## Supplemental Table 3 for "Global analysis of methionine oxidation provides a census of folding stabilities for the human proteome" (part 130 of 172)

### Sheet: Experiment 15 (continued)
Sequence	Modifications	Mass	Mass Fractional Part	Proteins	Gene Names	Protein Names	Unique (Groups)	Unique (Proteins)	Oxidation (C)	Oxidation (M)	Missed cleavages	Retention time	Calibrated retention time	Charges	PEP	MS/MS scan number	Score	Delta score	Reporter intensity corrected 0	Reporter intensity corrected 1	Reporter intensity corrected 2	Reporter intensity corrected 3	Reporter intensity corrected 4	Reporter intensity corrected 5	Reporter intensity corrected 6	Reporter intensity corrected 7	Reporter intensity corrected 8	Reporter intensity corrected 9	Reporter intensity 0	Reporter intensity 1	Reporter intensity 2	Reporter intensity 3	Reporter intensity 4	Reporter intensity 5	Reporter intensity 6	Reporter intensity 7	Reporter intensity 8	Reporter intensity 9	Reporter intensity count 0	Reporter intensity count 1	Reporter intensity count 2	Reporter intensity count 3	Reporter intensity count 4	Reporter intensity count 5	Reporter intensity count 6	Reporter intensity count 7	Reporter intensity count 8	Reporter intensity count 9	Intensity
VLEEAAAAEEGLR	Unmodified	1356.69	0.688509	O43293	DAPK3	Death-associated protein kinase 3	yes	yes	0	0	0	73.689	73.689	2;3	9.3671e-10	31305	136.01	119.24	34470	27515	31570	27990	25972	55693	27918	32425	28652	29200	32243	25971	32213	29177	27023	54178	28213	33938	28004	28552	3	3	3	3	3	3	3	3	3	3	8233500
VLEEANQAINPK	Unmodified	1324.7	0.69868	Q92841	DDX17	Probable ATP-dependent RNA helicase DDX17	yes	yes	0	0	0	61.981	61.981	2;3	6.8549e-09	25563	224.31	175.88	304590	237820	288230	329280	317270	508120	251090	330920	319040	233440	284950	225050	294470	334750	322090	499270	259420	341510	309420	230890	2	2	2	2	2	2	2	2	2	2	113120000
VLEEDESIR	Unmodified	1088.54	0.534968	O43432	EIF4G3	Eukaryotic translation initiation factor 4 gamma 3	yes	yes	0	0	0	48.169	48.169	2	0.00027086	18207	153.08	105.23	23410	11111	15818	19407	18294	37635	17148	18280	20586	17943	21871	10540	16620	19737	18601	36546	17523	19470	20003	17486	1	1	1	1	1	1	1	1	1	1	3581800
VLEEEEQR	Unmodified	1030.49	0.493104	Q05682	CALD1	Caldesmon	yes	yes	0	0	0	37.89	37.89	2	1.105e-10	13504	232.51	132.14	479150	408470	469780	489780	470320	790890	396630	493020	490650	442250	448330	386030	478170	501970	480620	775300	407940	513370	476270	432520	1	1	1	1	1	1	1	1	1	1	236370000
VLEEEEQRR	Unmodified	1186.59	0.594215	Q05682	CALD1	Caldesmon	yes	yes	0	0	1	32.718	32.718	2;3	1.1915e-05	11151	142.92	105.33	345200	287550	326880	351040	329970	591960	300820	347200	352790	317450	322940	271800	333550	360050	337570	578880	307590	363350	343080	310220	2	2	2	2	2	2	2	2	2	2	160240000
VLEEGGFFEEK	Unmodified	1282.61	0.608133	Q9NR12	PDLIM7	PDZ and LIM domain protein 7	yes	yes	0	0	0	78.411	78.411	2;3	4.5834e-11	33317	206.48	133.93	498030	527670	621460	603900	618350	1032200	561890	590200	647270	504260	466630	498500	623410	621670	632750	1008500	574320	617730	629860	494190	3	3	3	3	3	3	3	3	3	3	155580000
VLEEGSVEAR	Unmodified	1087.55	0.550953	Q96CT7	CCDC124	Coiled-coil domain-containing protein 124	yes	yes	0	0	0	43.528	43.528	2	5.7624e-14	16574	258.95	211.04	207910	195300	209130	205930	196870	388350	185810	219110	205390	188290	194560	184390	212340	213740	202360	378200	189320	229600	200170	184480	2	2	2	2	2	2	2	2	2	2	95126000
VLEENHVEHQPR	Unmodified	1485.73	0.732439	Q9H4L5	OSBPL3	Oxysterol-binding protein-related protein 3	yes	yes	0	0	0	28.103	28.103	4	0.0011669	9206	66.023	53.491	244630	236660	260330	272820	251970	513680	241380	258010	265300	243070	229000	223590	263470	281850	258610	499480	245720	273680	258610	237250	1	1	1	1	1	1	1	1	1	1	13823000
VLEEQINEGEQQLK	Unmodified	1655.84	0.83663	O95219	SNX4	Sorting nexin-4	yes	yes	0	0	0	69.092	69.092	3	0.0031935	29402	71.935	52.86	156550	153720	191350	193400	217300	313870	176050	216490	193890	152510	146660	145340	192510	197800	220140	308160	180830	222550	188990	150850	1	1	1	1	1	1	1	1	1	1	15861000
VLEESELAR	Unmodified	1044.55	0.545139	Q96SB3	PPP1R9B	Neurabin-2	yes	yes	0	0	0	52.514	52.514	2	0.00019773	20881	156.51	91.704	50646	47734	53409	49744	52233	99144	47158	51686	54791	47610	47406	45064	54090	51788	53513	96289	48230	54615	53301	46512	1	1	1	1	1	1	1	1	1	1	6745100
VLEFNCR	Unmodified	936.449	0.448736	P22102	GART	Trifunctional purine biosynthetic protein adenosine-3;Phosphoribosylamine--glycine ligase;Phosphoribosylformylglycinamidine cyclo-ligase;Phosphoribosylglycinamide formyltransferase	yes	yes	0	0	0	55.768	55.768	2	0.0049322	22360	162.95	117.2	390910	275250	328060	356040	344280	640860	315310	391300	392040	343730	365510	260310	337910	365150	351620	625770	322940	407840	380490	336470	1	1	1	1	1	1	1	1	1	1	75963000
VLEGMEVVR	Oxidation (M)	1046.54	0.543031	P23284	PPIB	Peptidyl-prolyl cis-trans isomerase B	yes	yes	0	1	0	46.317	46.317	2	0.0039391	17921	102.95	61.759	40176	394070	868890	1145200	1413700	3120200	1523100	1858300	1782600	1341500	41476	376840	834840	1170200	1418300	3013000	1545000	1931200	1733700	1325200	1	1	1	1	1	1	1	1	1	1	2447600000
VLEGMEVVR	Unmodified	1030.55	0.548116	P23284	PPIB	Peptidyl-prolyl cis-trans isomerase B	yes	yes	0	0	0	64.324	64.324	2	2.1702e-12	26915	227.3	154.81	8838200	869630	854050	1463800	780150	596850	275040	280700	344510	883220	8233200	824630	1402400	1438400	806600	643340	304740	319220	334270	838030	2	2	2	2	2	2	2	2	2	2	809670000
VLEILGK	Unmodified	770.49	0.49019	P43490	NAMPT	Nicotinamide phosphoribosyltransferase	yes	yes	0	0	0	81.666	81.666	2	0.01928	35234	119.57	22.495	382460	302880	365750	369770	365990	660200	327990	403200	405130	321100	357820	286290	372910	380110	374540	644810	336230	419180	393280	315690	1	1	1	1	1	1	1	1	1	1	115040000
VLELDNVK	Unmodified	928.523	0.522947	P30153	PPP2R1A	Serine/threonine-protein phosphatase 2A 65 kDa regulatory subunit A alpha isoform	yes	yes	0	0	0	65.767	65.767	2;3	0.00090201	27020	136.11	88.265	1125200	844670	1015900	1137000	1082000	2454300	102600	1098300	144190	1007500	1052400	799090	1040800	1173500	1080700	2373800	106680	1176600	139400	984460	2	2	2	2	2	2	1	2	1	2	368800000
VLELDPALAPVVSR	Unmodified	1477.85	0.850429	O00170	AIP	AH receptor-interacting protein	yes	yes	0	0	0	87.767	87.767	2;3	1.0127e-06	38094	131.08	88.974	180580	148480	184630	185700	173740	350500	170570	200360	201600	174810	169000	140380	187270	191120	178800	341400	173810	209830	196000	171170	2	2	2	2	2	2	2	2	2	2	46029000
VLELEDELQESR	Unmodified	1458.72	0.720203	Q08378	GOLGA3	Golgin subfamily A member 3	yes	yes	0	0	0	78.691	78.691	2;3	4.0124e-47	33580	224.66	191.46	98402	81543	109110	101960	100010	200500	108500	113360	106860	91832	92132	77092	110080	105130	103260	195030	109480	118590	104620	90212	2	2	2	2	2	2	2	2	2	2	43418000
VLELEGEKGEWGFK	Unmodified	1619.82	0.819523	P61201	COPS2	COP9 signalosome complex subunit 2	yes	yes	0	0	1	79.016	79.016	3	9.7628e-10	33906	165.34	125.68	735630	749000	990150	1148500	1080400	1736900	802950	1264300	1239500	823300	689580	709510	990620	1162000	1096200	1711300	838690	1293100	1195200	817860	1	1	1	1	1	1	1	1	1	1	85612000
VLELEPNNFEATNELR	Unmodified	1886.94	0.937406	Q9H6T3	RPAP3	RNA polymerase II-associated protein 3	yes	yes	0	0	0	79.773	79.773	2	4.8003e-24	34545	177.81	145.32	0	0	0	0	0	0	0	0	0	0	0	0	0	0	0	0	0	0	0	0	0	0	0	0	0	0	0	0	0	0	0
VLELEPNNFEATNELRK	Unmodified	2015.03	0.0323693	Q9H6T3	RPAP3	RNA polymerase II-associated protein 3	yes	yes	0	0	1	73.492	73.492	3	0.018274	30936	55.437	39.318	142050	135870	136280	131220	141730	307270	148910	145640	157120	150690	132900	128200	138990	138270	145180	296780	150750	155710	153400	146560	1	1	1	1	1	1	1	1	1	1	18135000
VLELLLPIR	Unmodified	1064.7	0.695766	Q5R3I4	TTC38	Tetratricopeptide repeat protein 38	yes	yes	0	0	0	106.24	106.24	2	0.054363	48025	73.665	53.383	172250	118450	168490	150190	162800	293570	129350	167410	167230	146730	161170	112000	171450	154720	166540	285640	133690	175370	162090	143640	1	1	1	1	1	1	1	1	1	1	8509200
VLELSIPASAEQIQHLAGAIAER	Unmodified	2415.31	0.312173	P55268	LAMB2	Laminin subunit beta-2	yes	yes	0	0	0	102.2	102.2	3	5.1473e-42	45941	210.74	196.12	154110	96318	124560	119720	120250	220450	100110	133240	135990	100680	144080	91056	128540	123120	123220	215070	103370	138450	131610	99233	1	1	1	1	1	1	1	1	1	1	82137000
VLELVSITANK	Unmodified	1185.7	0.696889	P34897	SHMT2	Serine hydroxymethyltransferase, mitochondrial	yes	yes	0	0	0	88.18	88.18	2;3	7.6355e-21	38732	284.04	252.75	1080800	806930	945200	926140	899640	2086200	873930	1087800	1111400	904550	1010800	762340	969300	964960	925530	2019400	893140	1146300	1077900	887550	2	2	2	2	2	2	2	2	2	2	77892000
VLENAEGAR	Unmodified	957.488	0.487959	P38646	HSPA9	Stress-70 protein, mitochondrial	yes	yes	0	0	0	37.459	37.459	2	4.8184e-06	13745	181.55	130.92	910050	799880	848260	871170	861360	1903100	416610	949220	945400	860500	851310	755370	866580	908720	873060	1842600	457790	1006400	903670	841200	1	1	1	1	1	1	1	1	1	1	244810000
VLENHAR	Unmodified	837.446	0.4457	O94979	SEC31A	Protein transport protein Sec31A	yes	yes	0	0	0	23.969	23.969	2	0.0075337	6800	143.85	110.5	270180	257390	330190	325800	317500	602670	286650	357800	342810	301850	253110	243370	331450	334840	325570	587720	293430	373290	333150	295980	1	1	1	1	1	1	1	1	1	1	43429000
VLENIELNK	Unmodified	1070.6	0.597175	Q9Y262	EIF3L	Eukaryotic translation initiation factor 3 subunit L	yes	yes	0	0	0	71.596	71.596	2	2.5593e-05	29927	185.6	49.765	229520	277690	331790	328620	320520	545230	283690	355500	353070	277980	215260	262410	330270	337350	328410	534380	291080	367700	342650	273530	1	1	1	1	1	1	1	1	1	1	25025000
VLENIELNKK	Unmodified	1198.69	0.692138	Q9Y262	EIF3L	Eukaryotic translation initiation factor 3 subunit L	yes	yes	0	0	1	62.686	62.686	3	0.024932	25395	68.676	43.202	0	0	0	0	0	0	0	0	0	0	0	0	0	0	0	0	0	0	0	0	0	0	0	0	0	0	0	0	0	0	0
VLEPVRPK	Unmodified	936.576	0.575651	Q96SZ5	ADO	2-aminoethanethiol dioxygenase	yes	yes	0	0	0	43.71	43.71	3	0.010212	15748	85.38	68.604	412190	304050	349460	414150	398730	651840	320660	460110	428850	325120	385430	287680	360080	421620	404300	640940	331570	472300	415230	321540	1	1	1	1	1	1	1	1	1	1	32501000
VLEPYPSK	Unmodified	931.501	0.501483	Q9P2J5	LARS	Leucine--tRNA ligase, cytoplasmic	yes	yes	0	0	0	54.24	54.24	2	0.003463	21093	153.04	92.064	763300	734040	883030	966960	930180	1590900	776370	1020600	1052900	777110	714850	694290	890200	987430	947620	1559300	801490	1056200	1019000	765650	1	1	1	1	1	1	1	1	1	1	220360000
VLEQLTGQTPVFSK	Unmodified	1545.84	0.840258	P62913	RPL11	60S ribosomal protein L11	yes	yes	0	0	0	83.359	83.359	2;3	7.8e-42	36132	313.36	266.47	910860	710500	902210	887890	910860	1632500	818980	1093500	1045100	797660	852320	671720	917800	912830	931780	1595400	840320	1127100	1013400	787580	2	2	2	2	2	2	2	2	2	2	740650000
VLESTMVCVDNSEYMR	2 Oxidation (M)	1963.83	0.832549	P55036	PSMD4	26S proteasome non-ATPase regulatory subunit 4	yes	yes	0	2	0	56.036	56.036	3	0.0010304	22836	70.41	67.35	73566	72248	97781	90251	90735	207650	111100	119520	97976	116600	68955	68304	97680	93758	93867	201190	111230	125500	96392	113650	1	1	1	1	1	1	1	1	1	1	34937000
VLESTMVCVDNSEYMR	Unmodified	1931.84	0.842719	P55036	PSMD4	26S proteasome non-ATPase regulatory subunit 4	yes	yes	0	0	0	76.168	76.168	3	0.00038078	32741	83.966	78.789	62569	73274	76966	80787	82299	122400	63046	86911	79061	62397	58618	69204	77342	82958	83590	120540	65234	89212	76710	61659	1	1	1	1	1	1	1	1	1	1	14084000
VLETAEDIQER	Unmodified	1301.65	0.64631	Q13813	SPTAN1	Spectrin alpha chain, non-erythrocytic 1	yes	yes	0	0	0	57.396	57.396	2;3	2.3041e-16	23188	249.24	208.05	363530	312040	345700	349930	352360	680600	328720	396800	393530	323650	340100	294740	352700	362520	360490	662540	335950	414210	382430	317840	3	3	3	3	3	3	3	3	3	3	103550000
VLETELVDHVLQK	Unmodified	1521.84	0.840258	Q9P2K8	EIF2AK4	Eukaryotic translation initiation factor 2-alpha kinase 4	yes	yes	0	0	0	88.534	88.534	3	1.6713e-12	38825	182.02	142.1	102880	86237	95972	108780	104390	191650	90173	120770	118230	93877	96237	81536	98130	111590	106260	187360	92805	125190	114550	92400	1	1	1	1	1	1	1	1	1	1	41505000
VLETFLAK	Unmodified	919.538	0.537869	Q14258	TRIM25	E3 ubiquitin/ISG15 ligase TRIM25	yes	yes	0	0	0	86.365	86.365	2	0.0023603	37738	163.67	52.633	618020	442260	592700	584640	602410	1070800	557350	689990	672620	527170	578210	418330	604310	599460	616300	1046000	569980	713870	653460	519310	1	1	1	1	1	1	1	1	1	1	61721000
VLETLQEK	Unmodified	958.534	0.533512	P48506	GCLC	Glutamate--cysteine ligase catalytic subunit	yes	yes	0	0	0	64.148	64.148	2	0.0086115	26194	131.22	70.745	303510	373710	358460	385270	362600	640910	288440	410590	423820	296230	284270	352780	360750	398380	370000	627920	299470	424420	409210	292650	1	1	1	1	1	1	1	1	1	1	25065000
VLETTVEIFNK	Unmodified	1291.7	0.702368	Q96QK1	VPS35	Vacuolar protein sorting-associated protein 35	yes	yes	0	0	0	88.955	88.955	2;3	4.7157e-18	39094	261.68	206.31	597170	484530	668980	710970	745220	1301400	558470	836170	761710	592530	559160	458770	676220	725830	755220	1271100	580300	863810	737070	585920	2	2	2	2	2	2	2	2	2	2	145050000
VLEVAKDFPEYTFAIADEEDYAGEVK	Unmodified	2947.4	0.401501	P13667	PDIA4	Protein disulfide-isomerase A4	yes	yes	0	0	1	104.06	104.06	3;4	6.2958e-32	46425	184.59	176.62	90760	28955	32232	40046	27964	169420	37277	54421	46927	37959	84658	27399	36632	43216	29308	161190	37585	60141	45526	37567	2	2	2	2	2	2	2	2	2	2	7223600
VLEVPPVVYSR	Unmodified	1256.71	0.712873	O00154	ACOT7	Cytosolic acyl coenzyme A thioester hydrolase	yes	yes	0	0	0	75.194	75.194	2	8.9668e-07	31717	196.52	129.49	418880	340790	416700	453600	483900	894910	448410	542900	549330	448320	391970	322370	424610	466450	491460	871330	458760	565200	533410	440030	2	2	2	2	2	2	2	2	2	2	76302000
VLEYLNDLK	Unmodified	1105.6	0.601926	Q9UNW1	MINPP1	Multiple inositol polyphosphate phosphatase 1	yes	yes	0	0	0	91.931	91.931	2	7.7877e-10	40689	221.94	132.64	503680	531150	586440	595120	600100	993990	490640	695570	766520	535330	471720	501710	590760	612750	612470	975200	509850	715790	738850	527160	1	1	1	1	1	1	1	1	1	1	39806000
VLFAPMR	Unmodified	832.463	0.46293	Q14764	MVP	Major vault protein	yes	yes	0	0	0	66.355	66.355	2	0.0073476	27298	144.51	120.3	1519700	119930	75857	191680	199000	269620	143550	206620	235110	264180	1415300	113660	175520	193160	198140	266650	150590	214790	226350	255150	1	1	1	1	1	1	1	1	1	1	48719000
VLFASQEIPASPFR	Unmodified	1560.83	0.830028	O75369	FLNB	Filamin-B	yes	yes	0	0	0	84.524	84.524	2;3	1.8448e-12	36761	214.26	173.76	374500	291210	372580	343040	358770	706040	335200	420730	406680	341390	350440	275180	378680	355420	368310	686420	342690	438400	395020	335350	2	2	2	2	2	2	2	2	2	2	233600000
VLFDKDVNER	Unmodified	1233.64	0.635351	P42224	STAT1	Signal transducer and activator of transcription 1-alpha/beta	yes	yes	0	0	1	55.111	55.111	2;3	9.5142e-08	21740	182.39	126.38	408210	345390	462850	556470	566680	834040	437880	676020	602860	361440	382250	327360	468200	561810	571870	823770	454310	684470	583200	363480	1	1	1	1	1	1	1	1	1	1	94273000
VLFDNTGR	Unmodified	920.472	0.47158	Q9BXS5	AP1M1	AP-1 complex subunit mu-1	yes	yes	0	0	0	53.51	53.51	2	0.0016233	21262	155	106.21	648730	409830	504520	553010	536760	1058900	503680	636680	616250	506250	606390	387730	522940	567600	548150	1031800	514970	662640	598410	497750	2	2	2	2	2	2	2	2	2	2	82396000
VLFEYIPQNEDELELK	Unmodified	1977.99	0.993524	Q9Y5K6	CD2AP	CD2-associated protein	yes	yes	0	0	0	99.058	99.058	3	3.8366e-07	44023	133.14	115.44	191780	140800	172520	141970	145630	275280	128500	142960	132480	116310	179380	132890	176300	147890	150540	267560	131120	150620	129460	114240	1	1	1	1	1	1	1	1	1	1	37927000
VLFLIPK	Unmodified	828.547	0.547311	Q9Y6E0;Q9P289;O00506	STK24;STK26;STK25	Serine/threonine-protein kinase 24;Serine/threonine-protein kinase 24 36 kDa subunit;Serine/threonine-protein kinase 24 12 kDa subunit;Serine/threonine-protein kinase 26;Serine/threonine-protein kinase 25	yes	no	0	0	0	92.708	92.708	2	0.029739	41024	106.84	94.932	255560	194770	266310	262740	240260	476650	242660	298870	285510	234230	239200	184270	269650	269050	248080	465500	246910	310000	277620	230460	1	1	1	1	1	1	1	1	1	1	41314000
VLFPGNAPQNK	Unmodified	1183.63	0.634957	P78559	MAP1A	Microtubule-associated protein 1A;MAP1A heavy chain;MAP1 light chain LC2	yes	yes	0	0	0	59.637	59.637	2;3	1.2111e-16	24275	255.54	197.98	814700	696120	844170	948580	935840	1653400	760240	1176800	1114500	812410	762520	658630	857340	969400	950620	1620300	788300	1206700	1076100	804450	4	4	4	4	4	4	4	4	4	4	131580000
VLFPGNSTQYNILEGLEK	Unmodified	2021.05	0.0469568	P46821	MAP1B	Microtubule-associated protein 1B;MAP1B heavy chain;MAP1 light chain LC1	yes	yes	0	0	0	99.164	99.164	2;3	3.4451e-43	44391	287.14	231.74	1292800	1002200	1363000	1318700	1445500	2481200	1146400	1609100	1586600	1216200	1210100	947940	1381900	1353900	1470800	2421800	1187800	1663600	1534700	1198700	3	3	3	3	3	3	3	3	3	3	395910000
VLFVGESDIR	Unmodified	1133.61	0.608074	Q53T59	HS1BP3	HCLS1-binding protein 3	yes	yes	0	0	0	70.86	70.86	2	0.032308	29551	70.747	33.189	0	0	0	0	0	0	0	0	0	0	0	0	0	0	0	0	0	0	0	0	0	0	0	0	0	0	0	0	0	0	0
VLGDVIEVHGK	Unmodified	1164.65	0.650273	P02511	CRYAB	Alpha-crystallin B chain	yes	yes	0	0	0	62.603	62.603	2;3	0.00028008	25606	104.79	88.571	1872200	1400500	1288800	1348800	1172700	2062100	1386000	1950800	2047700	1373200	1749200	1321400	1347700	1395900	1218200	2042300	1412000	1969700	1976800	1358400	2	2	2	2	2	2	2	2	2	2	362170000
VLGEAMTGISQNAK	Oxidation (M)	1433.72	0.718429	Q9Y490	TLN1	Talin-1	yes	yes	0	1	0	52.902	52.902	2;3	5.8399e-07	20316	132.99	111.11	160210	544900	773920	851890	801880	1329200	686840	957980	909860	624160	152800	516280	745930	862230	817120	1307900	707470	980380	881230	620020	3	3	3	3	3	3	3	3	3	3	232240000
VLGEAMTGISQNAK	Unmodified	1417.72	0.723514	Q9Y490	TLN1	Talin-1	yes	yes	0	0	0	68.222	68.222	3	6.0877e-07	28456	140.01	124.85	1003500	159790	126170	102460	115910	242050	114940	130400	127380	162600	934950	150430	186930	111180	121110	234140	116840	138770	124130	157160	1	1	1	1	1	1	1	1	1	1	31366000
VLGENYTLEDEEDSQICTVGR	Unmodified	2426.09	0.0907484	Q15029	EFTUD2	116 kDa U5 small nuclear ribonucleoprotein component	yes	yes	0	0	0	70.639	70.639	3	0.021387	29893	41.853	33.751	59991	48975	57965	78851	61715	127510	58690	82080	68263	50379	56129	46417	59107	79827	63002	125060	59869	84535	66404	50219	1	1	1	1	1	1	1	1	1	1	7292400
VLGETANILETGETLEPAGAHLVLEEK	Unmodified	2832.48	0.475669	Q02952	AKAP12	A-kinase anchor protein 12	yes	yes	0	0	0	97.767	97.767	3;4	9.6299e-28	42880	172.2	159.14	144980	118320	154370	133160	135340	268270	119030	142960	158460	135760	135710	111760	156040	138140	139620	260540	122450	150920	153450	132470	4	4	4	4	4	4	4	4	4	4	46018000
VLGGSFADQK	Unmodified	1020.52	0.52401	Q93008;O00507	USP9X;USP9Y	Probable ubiquitin carboxyl-terminal hydrolase FAF-X;Probable ubiquitin carboxyl-terminal hydrolase FAF-Y	yes	no	0	0	0	57.809	57.809	2	0.00061936	23145	114.97	74.7	282680	1268400	1030200	844210	639940	876130	377030	492840	434400	312170	268020	1194300	991940	887210	671950	874220	396150	513020	422720	310600	1	1	1	1	1	1	1	1	1	1	17983000
VLGILAMIDEGETDWK	Oxidation (M)	1804.89	0.891702	Q15181	PPA1	Inorganic pyrophosphatase	yes	yes	0	1	0	109.41	109.41	2;3	4.6855e-26	49636	205.53	187.67	185500	533950	820560	760340	772780	1730200	821000	1080800	1049500	784750	176560	505410	790910	785020	796020	1678900	835720	1119300	1017600	775020	4	4	4	4	4	4	4	4	4	4	129060000
VLGISPDEQK	Unmodified	1084.58	0.576439	Q92614	MYO18A	Unconventional myosin-XVIIIa	yes	yes	0	0	0	57.869	57.869	2	6.8346e-09	22987	177.3	144.41	110350	113540	138940	143850	142630	287710	138160	166290	165400	116570	103400	107350	139370	148340	145930	279820	140940	173090	160730	115340	1	1	1	1	1	1	1	1	1	1	14330000
VLGITDMFDSSK	Oxidation (M)	1327.63	0.632968	P07093	SERPINE2	Glia-derived nexin	yes	yes	0	1	0	75.051	75.051	2	0.050946	31900	61.78	41.45	33819	33457	43094	55479	58597	121380	65328	70396	72272	65447	31691	31720	43388	56842	59306	117760	66056	73769	70432	63913	1	1	1	1	1	1	1	1	1	1	5504700
VLGKDHPDVAK	Unmodified	1177.65	0.645522	E7EVH7;Q07866	KLC1	Kinesin light chain 1	yes	no	0	0	1	40.691	40.691	4	0.00031064	14451	94.616	74.475	861610	477920	553310	656580	563670	1497400	583440	778090	789130	651840	804840	452220	583260	678970	579060	1449000	595780	820330	763800	639370	2	2	2	2	2	2	2	2	2	2	73601000
VLGLVLLR	Unmodified	881.606	0.606223	P14678;P63162	SNRPB;SNRPN	Small nuclear ribonucleoprotein-associated proteins B and B';Small nuclear ribonucleoprotein-associated protein N	no	no	0	0	0	91.273	91.273	2	0.013955	40284	107.65	107.65	283580	237000	318260	266620	259900	551720	263700	287890	299250	268180	265530	223870	320420	276940	270150	535280	267960	304280	291360	261870	1	1	1	1	1	1	1	1	1	1	64226000
VLGMDPLPSK	Oxidation (M)	1071.56	0.563432	Q12906	ILF3	Interleukin enhancer-binding factor 3	yes	yes	0	1	0	61.902	61.902	2;3	0.012426	25024	63.283	41.135	124880	237600	305730	370890	437150	832780	402680	519320	511140	382570	117710	225110	300390	381320	439350	808360	412580	538090	495740	377550	2	2	2	2	2	2	2	2	2	2	53257000
VLGMTLIQK	Oxidation (M)	1017.59	0.589252	Q04760	GLO1	Lactoylglutathione lyase	yes	yes	0	1	0	65.043	65.043	2;3	0.00070868	26530	137.42	97.156	169210	136720	215040	480280	677530	1343200	447920	976710	888050	711910	158560	131290	221600	489850	662180	1300800	476790	1001400	851130	702940	2	2	2	2	2	2	2	2	2	2	176800000
VLGMTLIQK	Unmodified	1001.59	0.594338	Q04760	GLO1	Lactoylglutathione lyase	yes	yes	0	0	0	78.504	78.504	2	0.00048042	33634	163.99	134.41	2271100	1750200	1658600	1051200	555840	865640	326610	417640	402370	418770	2122400	1647200	1712600	1109600	632540	874010	343960	445390	390630	407760	1	1	1	1	1	1	1	1	1	1	132800000
VLGPCSDILK	Unmodified	1100.59	0.589981	P10644	PRKAR1A	cAMP-dependent protein kinase type I-alpha regulatory subunit;cAMP-dependent protein kinase type I-alpha regulatory subunit, N-terminally processed	yes	yes	0	0	0	70.146	70.146	2	1.0912e-07	29411	174.02	116.06	958770	649050	438880	755530	1057700	1691100	984990	1260400	1277200	980350	894770	613260	489110	786400	1046900	1646800	1009400	1292200	1237800	964900	1	1	1	1	1	1	1	1	1	1	67693000
VLGPCSDILKR	Unmodified	1256.69	0.691092	P10644	PRKAR1A	cAMP-dependent protein kinase type I-alpha regulatory subunit;cAMP-dependent protein kinase type I-alpha regulatory subunit, N-terminally processed	yes	yes	0	0	1	58.297	58.297	3	0.00030225	23547	125.72	98.764	688130	363650	332650	461740	468810	1104800	483710	624970	623270	499280	642270	343850	363760	480320	473880	1069100	493160	653570	604190	490790	2	2	2	2	2	2	2	2	2	2	64715000
VLGPFCGEK	Unmodified	1005.5	0.495352	P48740	MASP1	Mannan-binding lectin serine protease 1;Mannan-binding lectin serine protease 1 heavy chain;Mannan-binding lectin serine protease 1 light chain	yes	yes	0	0	0	64.676	64.676	2	0.0081621	26643	113.26	81.883	293410	164220	229900	247790	244400	544350	260780	295460	278660	246200	274270	155540	238150	254800	250260	527570	263920	310330	271930	241550	1	1	1	1	1	1	1	1	1	1	21742000
VLGPSCK	Unmodified	759.395	0.39491	Q9UEY8	ADD3	Gamma-adducin	yes	yes	0	0	0	43.005	43.005	2	0.067677	15404	89.369	51.167	515050	398230	463500	515860	515370	1191400	210020	688080	633130	564900	481730	376610	475290	535140	519120	1154300	238920	718900	602400	554600	1	1	1	1	1	1	1	1	1	1	61171000
VLGPYTFSICDTSNFSDYIR	Unmodified	2354.09	0.0888979	P22314	UBA1	Ubiquitin-like modifier-activating enzyme 1	yes	yes	0	0	0	100.06	100.06	2;3	1.378e-72	44364	331.1	317.69	779090	318900	420650	429880	463710	992250	452950	629940	618540	466040	727380	301690	452190	445170	473690	962780	463900	651940	598510	459830	5	4	5	5	4	5	4	5	5	5	149450000
VLGQGEEWR	Unmodified	1072.53	0.530158	O00469	PLOD2	Procollagen-lysine,2-oxoglutarate 5-dioxygenase 2	yes	yes	0	0	0	53.678	53.678	2	9.3025e-08	21628	209.19	178.58	1361500	1073700	1243400	1246600	1156700	2046800	992390	1213200	1179500	1000500	1273500	1014400	1270700	1280400	1187800	2003700	1018400	1265200	1146500	982090	1	1	1	1	1	1	1	1	1	1	296080000
VLGQGSFGK	Unmodified	891.481	0.481417	P51812;Q15418;Q9UK32	RPS6KA3;RPS6KA1;RPS6KA6	Ribosomal protein S6 kinase alpha-3;Ribosomal protein S6 kinase alpha-1;Ribosomal protein S6 kinase alpha-6	yes	no	0	0	0	55.885	55.885	2	0.0023568	21880	115.7	41.444	264220	226640	273000	287850	286520	527870	253120	296680	313230	258850	247290	214300	277090	295680	292260	514490	259690	311110	304040	253450	1	1	1	1	1	1	1	1	1	1	16133000
VLGQLTETGVVSPEQFMK	Oxidation (M)	1978.01	0.00812843	Q96EK6	GNPNAT1	Glucosamine 6-phosphate N-acetyltransferase	yes	yes	0	1	0	83.124	83.124	3	1.8458e-05	35530	110.37	98.573	241330	242050	353250	352790	370160	720970	338020	393570	410130	335970	226350	229170	351800	362000	377690	700160	345970	413440	398380	329270	2	2	2	2	2	2	2	2	2	2	59490000
VLGSEPAPVSAETLLSQAVEQLR	Unmodified	2393.28	0.280204	Q8TD55	PLEKHO2	Pleckstrin homology domain-containing family O member 2	yes	yes	0	0	0	111.68	111.68	3	5.5696e-106	50633	290.94	263.41	71030	43714	66260	62510	55773	138840	59387	77755	63768	55657	66446	41379	67536	64450	57931	134580	60115	81172	62215	55007	1	1	1	1	1	1	1	1	1	1	85932000
VLGTEDLYDYIDK	Unmodified	1542.75	0.745355	P68400	CSNK2A1	Casein kinase II subunit alpha	yes	yes	0	0	0	90.882	90.882	3	9.9482e-06	39641	104.24	77.703	71339	89463	109500	100580	114080	167420	87594	103010	99652	79559	66937	84506	108810	103530	115980	163920	90345	106950	97015	78332	1	1	1	1	1	1	1	1	1	1	9124400
VLGTEDLYDYIDKYNIELDPR	Unmodified	2543.24	0.24315	P68400	CSNK2A1	Casein kinase II subunit alpha	yes	yes	0	0	1	99.147	99.147	3	3.6759e-12	44377	142.98	124.49	397880	199250	280940	303370	291700	559520	228370	347990	350190	241660	371780	188730	293560	309360	297450	546080	237730	360170	337720	239220	1	1	1	1	1	1	1	1	1	1	71020000
VLGTEELYGYLK	Unmodified	1383.73	0.728583	P19784	CSNK2A2	Casein kinase II subunit alpha'	yes	yes	0	0	0	86.473	86.473	2;3	5.2929e-23	37820	218.55	176.44	2317100	1726000	2301500	2091500	1974800	4520900	2096800	2607100	2645900	2386600	2168200	1631300	2336200	2169100	2049500	4387200	2133500	2732000	2566700	2332100	2	2	2	2	2	2	2	2	2	2	43211000
VLGTPVETIELTEDRR	Unmodified	1826.97	0.973792	P27708	CAD	CAD protein;Glutamine-dependent carbamoyl-phosphate synthase;Aspartate carbamoyltransferase;Dihydroorotase	yes	yes	0	0	1	70.571	70.571	3	2.7007e-139	30020	291.66	263.08	309870	287720	320740	253140	245720	481240	216620	222670	219230	217010	290020	271310	324320	265650	255720	467320	220940	238180	214390	211530	2	2	2	2	2	2	2	2	2	2	57245000
VLGTSPEAIDSAENR	Unmodified	1557.76	0.763465	P27708	CAD	CAD protein;Glutamine-dependent carbamoyl-phosphate synthase;Aspartate carbamoyltransferase;Dihydroorotase	yes	yes	0	0	0	53.643	53.643	3	2.7082e-24	21799	210.38	192.07	41769	40802	43608	39960	38525	82740	35066	40316	34874	42329	39095	38502	44138	41819	39712	80201	35689	43017	34130	41146	1	1	1	1	1	1	1	1	1	1	38950000
VLGVNVMLR	Oxidation (M)	1015.58	0.584836	P29373	CRABP2	Cellular retinoic acid-binding protein 2	yes	yes	0	1	0	65.866	65.866	2	0.0093636	27281	91.906	49.308	354100	304520	644510	625350	788880	1592900	713480	979010	867380	759210	332710	289500	637580	641660	798060	1541200	730680	1016700	842460	747350	2	2	2	2	2	2	2	2	2	2	138140000
VLGVNVMLR	Unmodified	999.59	0.589921	P29373	CRABP2	Cellular retinoic acid-binding protein 2	yes	yes	0	0	0	72.843	72.843	2	0.00048102	30685	169.37	103.57	1825500	109880	68440	135410	133030	268130	124230	156630	159490	269160	1700000	103870	188210	139750	135630	260880	127250	167980	154630	257980	1	1	1	1	1	1	1	1	1	1	12755000
VLGVPPPQIFWK	Unmodified	1379.8	0.796543	Q8WX93	PALLD	Palladin	yes	yes	0	0	0	96.676	96.676	2;3	0.00088703	43109	92.866	82.452	367680	157930	210040	200790	219500	399740	170270	230000	247130	192370	343330	149330	224200	206980	223780	388790	176960	240480	238700	188700	2	2	2	2	2	2	2	2	2	2	31960000
VLGYIQLGQK	Unmodified	1117.65	0.649545	P30837	ALDH1B1	Aldehyde dehydrogenase X, mitochondrial	yes	yes	0	0	0	78.313	78.313	2	0.0036695	33520	117.72	88.574	534890	337240	441330	420320	426900	964450	274710	525400	500540	436740	500100	318830	454700	436640	435680	933740	291760	551650	480630	428540	1	1	1	1	1	1	1	1	1	1	19544000
VLHDAQQQCR	Unmodified	1253.59	0.593503	A1L0T0	ILVBL	Acetolactate synthase-like protein	yes	yes	0	0	0	26.932	26.932	3	0.00066797	8295	99.815	93.872	37682	42332	42430	48964	43982	87104	45590	47387	46837	46572	35285	39996	42832	50457	45030	84937	46148	49988	45776	45381	1	1	1	1	1	1	1	1	1	1	8494500
VLHEAEGHIVTCETNTGEVYR	Unmodified	2413.13	0.133222	P62318	SNRPD3	Small nuclear ribonucleoprotein Sm D3	yes	yes	0	0	0	48.077	48.077	3;4	1.0413e-52	18708	227.46	218.64	239370	264060	334880	279300	264840	561650	340970	278850	280920	314540	224440	249320	333090	290660	277290	544990	340180	297730	277280	304990	3	3	3	3	3	3	3	3	3	3	152910000
VLHEEHVELLMEEFAFLK	Oxidation (M)	2228.12	0.118742	P53004	BLVRA	Biliverdin reductase A	yes	yes	0	1	0	89.597	89.597	3;4	1.781e-07	39270	131.24	114.16	210520	385920	595030	489790	494780	798540	375180	558930	560010	409890	198810	364900	577760	500820	510270	784090	390880	574530	540470	404600	3	3	3	3	3	3	3	3	3	3	93826000
VLHFFNVK	Unmodified	1002.57	0.565087	O94855	SEC24D	Protein transport protein Sec24D	yes	yes	0	0	0	71.933	71.933	3	0.00013979	30173	158.08	123.28	146870	141870	193900	224350	235220	361620	167580	272430	251160	167890	137660	134430	194490	227250	237130	355710	175300	277730	242370	167320	1	1	1	1	1	1	1	1	1	1	41197000
VLHFYNVK	Unmodified	1018.56	0.560001	P53992	SEC24C	Protein transport protein Sec24C	yes	yes	0	0	0	58.935	58.935	3	0.0039625	23497	101.69	63.369	171010	143570	164890	178930	185400	326260	155420	197940	191790	154120	160000	135730	168290	183920	188210	318410	159890	205770	186180	151680	1	1	1	1	1	1	1	1	1	1	36438000
VLHLAHK	Unmodified	816.497	0.497007	Q92696	RABGGTA	Geranylgeranyl transferase type-2 subunit alpha	yes	yes	0	0	0	38.815	38.815	3	0.016201	13131	87.989	48.771	187770	166580	214740	213570	207850	373570	183540	228610	225420	200690	175840	157520	216390	218870	212990	365120	188260	238230	218870	196450	1	1	1	1	1	1	1	1	1	1	9984800
VLHPLEGAVVIIFK	Unmodified	1533.93	0.928286	Q13740	ALCAM	CD166 antigen	yes	yes	0	0	0	94.099	94.099	3	0.00098651	41785	48.532	34.87	0	0	0	0	0	0	0	0	0	0	0	0	0	0	0	0	0	0	0	0	0	0	0	0	0	0	0	0	0	0	0
VLHYGDLDDNPQGEVTFESLQEK	Unmodified	2632.23	0.229291	Q96JJ3	ELMO2	Engulfment and cell motility protein 2	yes	yes	0	0	0	77.251	77.251	3	4.2989e-24	32787	175.73	160.22	98646	86118	127840	126640	128160	235010	111530	147200	144300	113940	92447	81542	128000	129350	131010	229360	114690	152650	139860	112170	2	2	2	2	2	2	2	2	2	2	45532000
VLIAAHGNSLR	Unmodified	1149.66	0.661841	P18669;P15259	PGAM1;PGAM2	Phosphoglycerate mutase 1;Phosphoglycerate mutase 2	yes	no	0	0	0	42.49	42.49	2;3	3.9222e-19	15071	183.85	154.38	2299200	1133800	1341900	1453800	1254400	2742100	1222100	1300400	1440400	1204600	2147000	1072200	1427000	1494500	1293100	2664100	1245700	1385800	1400500	1176600	3	3	3	3	3	3	3	3	3	3	196430000
VLIALLAR	Unmodified	867.591	0.590573	Q8NBJ5	COLGALT1	Procollagen galactosyltransferase 1	yes	yes	0	0	0	93.891	93.891	2	0.0047367	41681	133.95	77.061	288670	189580	244570	242440	247260	529730	228200	321110	290260	255560	269920	179270	251600	250950	253140	514320	233810	334010	281500	251260	1	1	1	1	1	1	1	1	1	1	35313000
VLIAQEK	Unmodified	799.48	0.480354	P30876	POLR2B	DNA-directed RNA polymerase II subunit RPB2	yes	yes	0	0	0	51.536	51.536	2	0.036234	19926	108.92	39.58	277780	229480	273780	301170	315620	562050	266570	369200	357780	277390	259920	217050	279120	309150	320120	548860	274910	381320	346380	273480	1	1	1	1	1	1	1	1	1	1	20496000
VLIDISEK	Unmodified	915.528	0.527698	O95394	PGM3	Phosphoacetylglucosamine mutase	yes	yes	0	0	0	73.33	73.33	2	1.934e-07	31008	215.1	83.003	777940	629080	737780	681740	735030	1725800	157990	831440	766600	669580	727790	594060	752620	716810	741420	1664200	204260	881570	725510	657960	1	1	1	1	1	1	1	1	1	1	163560000
VLIEGSINSVR	Unmodified	1185.67	0.671737	P59998;A0A0A6YYG9	ARPC4;ARPC4-TTLL3	Actin-related protein 2/3 complex subunit 4	yes	no	0	0	0	61.298	61.298	2	4.7031e-42	24952	280.83	241.29	1955200	1277400	1758300	1705600	1821600	4050100	978860	2027400	1821600	1687700	1828700	1208400	1801400	1769600	1845700	3913300	1055000	2144100	1748300	1655900	3	3	3	3	3	3	3	3	3	3	991620000
VLIEILCTR	Unmodified	1115.64	0.637265	P20073	ANXA7	Annexin A7	yes	yes	0	0	0	92.474	92.474	2	0.057115	40927	73.157	44.008	432140	333230	457960	376230	390110	817220	384220	467170	460540	464410	404510	314770	462900	391610	404140	792860	391640	491060	447520	452340	1	1	1	1	1	1	1	1	1	1	93038000
VLIFDDSFEHEVWQDASSFR	Unmodified	2426.12	0.11789	Q12797	ASPH	Aspartyl/asparaginyl beta-hydroxylase	yes	yes	0	0	0	106.6	106.6	3	6.9465e-41	47548	214.34	194.26	82098	59865	97499	78393	92707	172290	71106	96316	106370	83050	76898	56621	98014	81081	94887	167050	74037	101010	102650	81358	1	1	1	1	1	1	1	1	1	1	44843000
VLIGGDETPEGQR	Unmodified	1369.68	0.683758	O60701	UGDH	UDP-glucose 6-dehydrogenase	yes	yes	0	0	0	49.289	49.289	2;3	2.5674e-24	19607	282.06	257.28	2436900	2159100	2228800	2179300	2158200	4225700	2202100	2412600	2482300	2049500	2279400	2037900	2278600	2270200	2219300	4112600	2236600	2525100	2417400	2009100	4	4	4	4	4	4	4	4	4	4	670190000
VLIGVGK	Unmodified	684.453	0.453411	Q15393	SF3B3	Splicing factor 3B subunit 3	yes	yes	0	0	0	60.195	60.195	2	0.0169	24119	126.05	58.991	467010	317660	355940	351290	329420	650120	279020	386640	392930	313710	436500	300020	368920	363410	338670	634000	288210	402940	379860	308160	1	1	1	1	1	1	1	1	1	1	21574000
VLIIGGGDGGVLR	Unmodified	1224.72	0.719021	P19623	SRM	Spermidine synthase	yes	yes	0	0	0	74.291	74.291	2	1.0741e-09	30972	226.96	171.59	672060	501510	666760	632760	653380	1117400	549290	655640	664420	531250	628870	474180	677950	649180	668430	1091000	564640	683950	645440	521880	2	2	2	2	2	2	2	2	2	2	177910000
VLIIGSGGR	Unmodified	870.529	0.528701	P22102	GART	Trifunctional purine biosynthetic protein adenosine-3;Phosphoribosylamine--glycine ligase;Phosphoribosylformylglycinamidine cyclo-ligase;Phosphoribosylglycinamide formyltransferase	yes	yes	0	0	0	56.086	56.086	2	2.0893e-09	22211	214.41	129.05	467090	442740	515640	471680	458980	911650	480160	503870	550340	478790	437320	418040	520160	489820	474680	886920	487390	530330	535630	467160	1	1	1	1	1	1	1	1	1	1	113710000
VLILDEATSALDVQCEQALQDWNSR	Unmodified	2873.39	0.386537	Q03519	TAP2	Antigen peptide transporter 2	yes	yes	0	0	0	110.88	110.88	3	5.1137e-38	49492	195.39	187.4	8273.2	5671	6790.3	7721.1	5513.4	10591	7187.2	9401	9237.3	4877.1	7734.9	5365.6	6985.1	7824.2	5782.6	10518	7257.5	9467	8955.3	4914.8	1	1	1	1	1	1	1	1	1	1	1379300
VLIMHGGLFSEDGVTLDDIR	Unmodified	2186.1	0.104154	P53041	PPP5C	Serine/threonine-protein phosphatase 5	yes	yes	0	0	0	91.128	91.128	3	0.0001465	33886	85.636	75.471	6795.1	4894.9	7790.4	4899.4	5976.5	7881.1	6118.6	7008.5	5863.2	5460	6363.3	4619.7	7828.5	5068.3	6238	7780	6185.4	7115.1	5747	5373.5	2	2	2	2	2	2	2	2	2	2	239720
VLIMHGGLFSEDGVTLDDIR	Oxidation (M)	2202.1	0.0990687	P53041	PPP5C	Serine/threonine-protein phosphatase 5	yes	yes	0	1	0	83.079	83.079	3	1.0215e-06	36032	111.63	100.57	133210	102540	108920	105580	129600	334290	170350	183420	200830	182690	124540	96795	112620	112880	132790	321460	171470	193430	195270	177930	1	1	1	1	1	1	1	1	1	1	41345000
VLIPLHTVR	Unmodified	1046.66	0.66005	Q16537	PPP2R5E	Serine/threonine-protein phosphatase 2A 56 kDa regulatory subunit epsilon isoform	yes	yes	0	0	0	55.35	55.35	3	0.0014661	21588	100.09	86.583	255460	197240	187740	160490	118290	119050	56602	68307	69327	63859	238730	185900	194470	164970	124100	121350	60648	71650	67318	62348	1	1	1	1	1	1	1	1	1	1	11230000
VLISDSLDPCCR	Unmodified	1433.66	0.664285	O43175	PHGDH	D-3-phosphoglycerate dehydrogenase	yes	yes	0	0	0	67.84	67.84	2	2.4993e-83	28485	333.35	313.36	371060	77605	169110	208720	266980	500800	273930	287190	345430	312550	346280	74103	186730	212030	268560	484690	279150	302660	335100	303430	1	1	1	1	1	1	1	1	1	1	95610000
VLITTDLLAR	Unmodified	1113.68	0.675759	P60842;Q14240	EIF4A1;EIF4A2	Eukaryotic initiation factor 4A-I;Eukaryotic initiation factor 4A-II;Eukaryotic initiation factor 4A-II, N-terminally processed	no	no	0	0	0	81.576	81.576	2	3.4104e-12	34279	246.37	212.52	1705800	1530400	2086300	1972100	1986000	4207800	1840600	2346400	2289100	1814900	1598100	1447200	2093900	2038200	2039300	4082800	1884000	2454700	2221600	1786800	3	3	3	3	3	3	3	3	3	3	1178300000
VLIVYAHQEPK	Unmodified	1295.72	0.723772	P16083	NQO2	Ribosyldihydronicotinamide dehydrogenase [quinone]	yes	yes	0	0	0	54.542	54.542	3	0.00013956	21171	129.89	105.1	277900	169870	191200	185610	174410	323810	169130	237320	205060	167490	259650	160420	199950	191680	179980	317500	172580	243020	199180	165650	1	1	1	1	1	1	1	1	1	1	12792000
VLKGDVEK	Unmodified	886.512	0.512382	P61160	ACTR2	Actin-related protein 2	yes	yes	0	0	1	44.404	44.404	2;3	0.012319	16297	96.89	71.967	2842600	1307800	1553500	1973300	1870300	5403000	468980	2263900	1016400	1711200	2654000	1238600	1669700	2054000	1867000	5192600	508800	2429500	972390	1686600	3	3	3	3	3	3	2	3	2	3	397810000
VLLATLSIPITPER	Unmodified	1521.91	0.913029	Q14152	EIF3A	Eukaryotic translation initiation factor 3 subunit A	yes	yes	0	0	0	96.596	96.596	2;3	1.3847e-27	43073	260.59	219.56	394890	286340	362120	315830	319960	843080	343200	413170	405780	373290	369370	270430	369750	332780	331460	812200	348320	438700	394500	364960	2	2	2	2	2	2	2	2	2	2	141370000
VLLCGPVGPK	Unmodified	1038.59	0.589587	Q9BRR6	ADPGK	ADP-dependent glucokinase	yes	yes	0	0	0	64.747	64.747	2	0.00060085	26505	116.88	91.961	197460	131130	182260	165240	171650	345400	156990	204770	195550	165490	184710	123980	186150	170780	176410	335640	160810	213430	189770	162590	1	1	1	1	1	1	1	1	1	1	16314000
VLLDDTQSEAAR	Unmodified	1316.66	0.657209	Q14789	GOLGB1	Golgin subfamily B member 1	yes	yes	0	0	0	51.293	51.293	2	1.1609e-25	20648	269.33	227.83	84325	70570	73525	80704	69987	145290	76191	89773	81499	79115	78859	66669	75417	83253	72159	141890	77042	93493	79526	77432	1	1	1	1	1	1	1	1	1	1	20237000
VLLDNVENK	Unmodified	1042.57	0.565875	Q93009	USP7	Ubiquitin carboxyl-terminal hydrolase 7	yes	yes	0	0	0	63.609	63.609	2	0.0051989	25947	117.01	73.245	201470	177060	199300	198290	199680	353240	174630	219480	227120	176660	188520	167240	202740	204680	204240	345130	179550	227950	220100	173600	1	1	1	1	1	1	1	1	1	1	10337000
VLLDNVLSEEQCR	Unmodified	1573.78	0.777006	Q8IVL5	LEPREL1	Prolyl 3-hydroxylase 2	yes	yes	0	0	0	82.074	82.074	2;3	1.2973e-48	35250	288.11	234.62	324220	287690	299710	239950	203230	403220	205080	261780	236950	270360	303290	271200	305030	251460	214430	395000	208560	272940	230550	262960	2	2	2	2	2	2	2	2	2	2	44165000
VLLDQLR	Unmodified	855.518	0.517802	Q9HDC9	APMAP	Adipocyte plasma membrane-associated protein	yes	yes	0	0	0	66.192	66.192	2	0.011452	27337	134.85	17.23	135000	143880	169540	159690	168340	309390	162600	186860	185170	163740	126500	135890	170000	165500	172530	301370	165630	194900	180270	160290	1	1	1	1	1	1	1	1	1	1	55763000
VLLEAAIR	Unmodified	883.549	0.549102	P21399	ACO1	Cytoplasmic aconitate hydratase	yes	yes	0	0	0	69.114	69.114	2	0.00083049	28865	164.52	107.04	389420	289810	359050	346060	350050	719160	341370	425450	406340	346350	364270	273890	366900	358470	359480	698910	348050	443590	394950	340170	1	1	1	1	1	1	1	1	1	1	76680000
VLLEAGEGLVTITPTTGSDGRPDAR	Unmodified	2524.31	0.313295	Q9NY33	DPP3	Dipeptidyl peptidase 3	yes	yes	0	0	0	82.092	82.092	3;4	2.2572e-45	35544	210.64	194.27	2379900	629540	870840	542390	492830	998610	511240	595340	614310	827920	2220000	593570	981420	569210	531890	974030	519900	631310	596900	797710	3	3	3	3	3	3	3	3	3	3	280350000
VLLGETGK	Unmodified	815.475	0.475269	P62280	RPS11	40S ribosomal protein S11	yes	yes	0	0	0	55.758	55.758	2	0.0048514	22020	147.34	89.872	875120	792930	924180	943770	933210	1844100	145440	994220	887120	767580	819150	749340	936270	975040	938870	1792800	205260	1042900	838060	755750	1	1	1	1	1	1	1	1	1	1	877240000
VLLGETGKEK	Unmodified	1072.61	0.612825	P62280	RPS11	40S ribosomal protein S11	yes	yes	0	0	1	49.823	49.823	2	1.3968e-05	18745	154.01	93.421	0	0	0	0	0	0	0	0	0	0	0	0	0	0	0	0	0	0	0	0	0	0	0	0	0	0	0	0	0	0	0
VLLISDPTTDK	Unmodified	1200.66	0.660169	P14735	IDE	Insulin-degrading enzyme	yes	yes	0	0	0	70.707	70.707	2	0.001399	29723	121.6	93.395	1955000	1658900	1899700	1840500	1953400	2865800	1269100	2384400	1726500	1697900	1829200	1566800	1935400	1891200	1983700	2828200	1331100	2424200	1670800	1678500	2	2	2	2	2	2	2	2	2	2	57141000
VLLLEANR	Unmodified	926.555	0.554916	Q9UDT6	CLIP2	CAP-Gly domain-containing linker protein 2	yes	yes	0	0	0	64.592	64.592	2	0.016517	26569	103.75	93.323	578390	484230	639090	711530	642430	1111400	637580	834130	775790	596740	541530	458490	645620	721910	658670	1094400	649970	853200	753480	589790	1	1	1	1	1	1	1	1	1	1	18399000
VLLLSHLAR	Unmodified	1020.64	0.6444	Q9UGP8	SEC63	Translocation protein SEC63 homolog	yes	yes	0	0	0	64.772	64.772	3	5.3416e-05	26479	154.49	128.93	56295	41259	55262	61694	64209	102080	50584	69429	69790	52349	52675	39074	56361	62684	65008	100130	52425	71546	67510	51602	1	1	1	1	1	1	1	1	1	1	7221200
VLLLVLGCAVQCER	Oxidation (C)	1644.87	0.869133	Q9P219	CCDC88C	Protein Daple	yes	yes	1	0	0	62.193	62.193	4	0.026921	25367	53.967	30.135	84394	80450	89603	104400	103010	214560	94339	119940	117480	95926	78999	76084	90910	107680	104640	208410	96627	125550	114010	94290	1	1	1	1	1	1	1	1	1	1	27460000
VLLPAQDQEDPEEFYVLSETTLAQPQSLER	Unmodified	3444.69	0.69366	Q9BZV1	UBXN6	UBX domain-containing protein 6	yes	yes	0	0	0	102.85	102.85	3;4	9.5897e-13	45338	102.6	92.718	12414	10696	12431	12762	13739	34896	14448	13335	14463	14505	11617	10108	12653	13414	14023	33506	14605	14595	14150	14082	2	2	2	2	2	2	2	2	2	2	14179000
VLLPEYGGTK	Unmodified	1075.59	0.591361	P61604	HSPE1	10 kDa heat shock protein, mitochondrial	yes	yes	0	0	0	66.374	66.374	2	4.5526e-07	27441	166.07	132.52	449360	285550	295880	406220	378750	604270	313530	476800	420000	282180	419780	270280	312150	411980	382270	596670	323680	484370	406640	281900	1	1	1	1	1	1	1	1	1	1	66356000
VLLPLHK	Unmodified	818.538	0.537809	Q14738;Q13362	PPP2R5D;PPP2R5C	Serine/threonine-protein phosphatase 2A 56 kDa regulatory subunit delta isoform;Serine/threonine-protein phosphatase 2A 56 kDa regulatory subunit gamma isoform	yes	no	0	0	0	60.326	60.326	3	0.015558	24153	88.591	25.749	154840	141840	184880	182100	202440	308800	171300	223300	234590	159220	145040	134130	186150	186380	205860	302990	176770	228910	226970	157390	1	1	1	1	1	1	1	1	1	1	21904000
VLLSALER	Unmodified	899.544	0.544017	P11586	MTHFD1	C-1-tetrahydrofolate synthase, cytoplasmic;Methylenetetrahydrofolate dehydrogenase;Methenyltetrahydrofolate cyclohydrolase;Formyltetrahydrofolate synthetase;C-1-tetrahydrofolate synthase, cytoplasmic, N-terminally processed	yes	yes	0	0	0	73.096	73.096	2	7.9902e-05	30769	199.07	118.61	388150	333360	357080	355930	364050	781190	371780	448370	459940	389480	363080	314770	365160	371740	373370	757740	378710	469350	446460	381430	1	1	1	1	1	1	1	1	1	1	162720000
VLLSEFRPSGELFAIK	Unmodified	1805.01	0.00872078	Q16512	PKN1	Serine/threonine-protein kinase N1	yes	yes	0	0	0	93.056	93.056	3	3.5219e-06	41243	83.404	52.443	0	0	0	0	0	0	0	0	0	0	0	0	0	0	0	0	0	0	0	0	0	0	0	0	0	0	0	0	0	0	0
VLLSHGAK	Unmodified	823.492	0.491587	Q05823	RNASEL	2-5A-dependent ribonuclease	yes	yes	0	0	0	40.475	40.475	3	0.0049358	13962	98.299	64.561	173470	134550	156150	194130	183660	320980	153660	215620	205380	163930	162250	127380	160250	197520	186070	314790	158530	222420	198860	161520	1	1	1	1	1	1	1	1	1	1	6396800
VLLTECTVDAEAFNLR	Unmodified	1849.92	0.924399	Q9P2R3	ANKFY1	Rabankyrin-5	yes	yes	0	0	0	87.83	87.83	3	3.6853e-15	38459	170.74	143.49	53473	42528	52623	58181	52008	107870	44278	57247	64584	55992	50035	40239	53541	59599	53236	105020	45784	60504	62371	54570	1	1	1	1	1	1	1	1	1	1	27154000
VLLTMIAR	Oxidation (M)	931.552	0.552473	O75396	SEC22B	Vesicle-trafficking protein SEC22b	yes	yes	0	1	0	63.088	63.088	2	0.02565	25634	89.427	64.753	302450	554500	690720	724770	673420	1242200	594620	747600	729330	602630	284850	524440	675870	741530	689200	1214600	609900	778290	708160	592140	1	1	1	1	1	1	1	1	1	1	134700000
VLLTMIAR	Unmodified	915.558	0.557558	O75396	SEC22B	Vesicle-trafficking protein SEC22b	yes	yes	0	0	0	81.763	81.763	2	0.013671	35390	108.09	78.514	471240	107210	108520	141120	128760	292190	137330	179630	165140	152550	439280	101400	134890	145510	131770	284170	139480	186960	160460	149540	1	1	1	1	1	1	1	1	1	1	15562000
VLLTTQGVDMISK	Oxidation (M)	1419.76	0.764316	Q14204	DYNC1H1	Cytoplasmic dynein 1 heavy chain 1	yes	yes	0	1	0	68.629	68.629	2;3	9.0096e-05	28490	120.22	103.13	331020	357380	564940	666260	650360	1282900	629800	807910	812960	600220	310860	339310	559710	675950	661240	1250800	644070	836680	788030	592080	2	2	2	2	2	2	2	2	2	2	113840000
VLLVDGK	Unmodified	742.459	0.45889	CON__ENSEMBL:ENSBTAP00000024146			yes	yes	0	0	0	62.097	62.097	2	0.021104	25267	119.89	62.424	594180	465080	585620	569070	533830	918360	240920	591690	545770	464450	555980	439620	595190	582650	544140	900770	266420	612570	521700	456930	1	1	1	1	1	1	1	1	1	1	128640000
VLLVLCGGDD	Unmodified	1059.53	0.527046	P09525	ANXA4	Annexin A4	yes	yes	0	0	0	93.132	93.132	2	0.0038838	41230	97.473	82.955	394960	335760	427780	455140	475860	865180	396740	543190	533940	432330	369750	317670	433280	466910	483350	843770	409490	563580	516890	425060	1	1	1	1	1	1	1	1	1	1	67604000
VLLVPGPEK	Unmodified	950.58	0.580068	Q99536	VAT1	Synaptic vesicle membrane protein VAT-1 homolog	yes	yes	0	0	0	66.221	66.221	2	0.0022175	27228	119.17	104.09	377340	336210	439070	429030	473100	723230	425740	477410	489100	386740	353390	317920	442630	439140	481850	708610	435340	493810	475990	379920	1	1	1	1	1	1	1	1	1	1	37649000
VLLVPGPEKEN	Unmodified	1193.67	0.665589	Q99536	VAT1	Synaptic vesicle membrane protein VAT-1 homolog	yes	yes	0	0	1	65.205	65.205	2;3	0.00096135	26529	160.59	117.46	1105500	871610	1187000	1203800	1135900	2109700	1077000	1277200	1340100	987190	1034900	824790	1200500	1229800	1166900	2061500	1101200	1327700	1300600	971930	4	4	4	4	4	4	4	4	4	4	200730000
VLMATNRPDTLDPALMRPGR	Unmodified	2223.16	0.161626	P35998	PSMC2	26S protease regulatory subunit 7	yes	yes	0	0	0	62.138	62.138	4	6.2902e-07	25357	117.27	99.358	926610	75353	88694	123960	134330	250550	121430	153230	164410	170480	863180	71435	146930	126560	136330	243820	124820	160830	159130	165380	1	1	1	1	1	1	1	1	1	1	23020000
VLMQELVTLIEQR	Oxidation (M)	1586.87	0.870178	Q8N3F8	MICALL1	MICAL-like protein 1	yes	yes	0	1	0	105.87	105.87	2;3	7.4318e-05	46961	121.96	98.645	31158	34319	47285	45557	49896	100160	46440	60860	57674	44596	29232	32463	47019	47092	50916	97232	47523	63172	55976	44023	2	2	2	2	2	2	2	2	2	2	4799800
VLNEAVGAMMYHTITLTR	2 Oxidation (M)	2051.02	0.0179816	P56545	CTBP2	C-terminal-binding protein 2	yes	yes	0	2	0	62.605	62.605	3	0.0059594	25399	50.938	40.345	216560	195440	255080	251570	230750	476030	243190	287160	276350	214000	202830	184820	256390	258600	238400	464020	246700	298340	269050	211070	1	1	1	1	1	1	1	1	1	1	16312000
VLNEECDQNWYK	Unmodified	1596.69	0.687857	P62993	GRB2	Growth factor receptor-bound protein 2	yes	yes	0	0	0	65.574	65.574	2;3	5.6087e-20	27420	202.56	175.89	496380	106680	140390	225580	280860	460660	230720	324440	296750	235140	462830	101470	168420	228630	279020	449220	237960	333270	287680	232240	2	2	2	2	2	2	2	2	2	2	40521000
VLNELTQLK	Unmodified	1056.62	0.61791	Q9P0K7	RAI14	Ankycorbin	yes	yes	0	0	0	80.32	80.32	2;3	0.00019832	34618	173.39	111.39	815940	550270	750800	762850	768530	1316700	638360	830260	823190	606610	763230	520730	767800	778730	784290	1288000	658040	859430	797980	598900	2	2	2	2	2	2	2	2	2	2	67858000
VLNNMEIGTSLFDEEGAK	Oxidation (M)	1981.93	0.930272	P00558	PGK1	Phosphoglycerate kinase 1	yes	yes	0	1	0	81.09	81.09	2;3;4	4.4289e-25	34536	189.23	159.02	386140	366400	747050	1504500	1483400	3737100	707630	2699900	858870	1509900	363030	353270	744870	1519900	1456200	3628100	721860	2754600	834240	1513800	7	7	7	7	7	7	6	7	6	7	910980000
VLNNMEIGTSLFDEEGAK	Unmodified	1965.94	0.935357	P00558	PGK1	Phosphoglycerate kinase 1	yes	yes	0	0	0	91.788	91.788	2;3;4	8.1923e-75	40327	337.85	300.67	2487500	3339100	174840	45868	203960	123660	48029	61102	70090	216930	2317000	3129700	179890	243060	207760	119120	56729	69983	67688	205540	5	5	4	5	5	5	5	5	5	5	203270000
VLNPSGAK	Unmodified	784.444	0.444303	Q14315	FLNC	Filamin-C	yes	yes	0	0	0	43.241	43.241	2;3	0.0070084	15455	126.62	97.723	1183800	1061300	1516200	1805800	1724500	2747700	1124400	1873700	1796100	1195900	1109300	1006500	1521700	1820600	1741900	2703400	1186200	1923600	1730200	1189400	4	4	4	4	4	4	4	4	4	4	315960000
VLNSYWVGEDSTYK	Unmodified	1659.78	0.778052	P61313	RPL15	60S ribosomal protein L15	yes	yes	0	0	0	77.165	77.165	2;3	3.2613e-32	32970	276.47	248.72	1298500	1169500	1378700	1459100	1400500	2834000	793310	1585700	1462600	1050200	1215500	1105600	1396400	1503700	1421300	2757200	851050	1652800	1404100	1042300	3	3	3	3	3	3	3	3	3	3	590890000
VLNTEANVVR	Unmodified	1113.61	0.614222	O00391	QSOX1	Sulfhydryl oxidase 1	yes	yes	0	0	0	30.735	30.735	2	0.04618	10178	71.692	38.8	358140	412950	367640	213420	168500	800240	428740	213120	219950	432210	335190	388420	370460	243200	190640	761620	416250	250920	223620	412870	1	1	1	1	1	1	1	1	1	1	50166000
VLNTSLK	Unmodified	773.465	0.464704	Q16666	IFI16	Gamma-interferon-inducible protein 16	yes	yes	0	0	0	53.604	53.604	2	0.018526	20990	121.62	51.351	540140	508970	626830	756770	786600	1250100	602410	894510	832160	626790	505850	481980	633470	769040	792690	1227500	625420	917250	804940	620160	1	1	1	1	1	1	1	1	1	1	74355000
VLNYAPGPLDTDMQQLAR	Oxidation (M)	2016.99	0.993875	P35270	SPR	Sepiapterin reductase	yes	yes	0	1	0	71.152	71.152	3	0.0010956	29611	63.894	52.838	152970	160100	192090	168460	170450	404650	196870	197960	196230	184350	143330	151160	192360	176890	176650	390760	198180	210400	192020	180020	2	2	2	2	2	2	2	2	2	2	24908000
VLPAHDASK	Unmodified	936.503	0.50288	Q14315	FLNC	Filamin-C	yes	yes	0	0	0	35.057	35.057	3	0.0071723	11873	69.275	56.464	338530	368040	456340	594180	557140	818940	395760	668870	698480	472670	317340	348830	457310	598170	561850	811640	416940	680610	671200	467460	1	1	1	1	1	1	1	1	1	1	20682000
VLPANSMAESR	Oxidation (M)	1189.58	0.576122	P23634	ATP2B4	Plasma membrane calcium-transporting ATPase 4	yes	yes	0	1	0	35.873	35.873	2	0.011055	12782	78.264	51.571	35224	89796	134020	139430	142960	297880	155450	168370	160110	144330	33424	85073	129730	143020	146160	289080	157020	176400	156470	141430	1	1	1	1	1	1	1	1	1	1	45656000
VLPAQATEYAFAFIQVPQDDDAR	Unmodified	2564.25	0.254718	Q7KZF4	SND1	Staphylococcal nuclease domain-containing protein 1	yes	yes	0	0	0	107.01	107.01	3	4.3802e-28	47681	177.93	162.77	153110	69619	114960	83013	88821	182390	86467	126320	125690	93393	143100	65793	119070	86225	92804	177460	88786	129960	121390	92150	3	3	3	3	3	3	3	3	3	3	107880000
VLPAQATEYAFAFIQVPQDDDARTDAVDSVVR	Unmodified	3506.73	0.731777	Q7KZF4	SND1	Staphylococcal nuclease domain-containing protein 1	yes	yes	0	0	1	102.56	102.56	3;4	2.4993e-104	45790	272.72	250.95	170130	99597	134220	125250	130540	314030	137080	148900	157950	129970	159040	94157	138710	130680	134350	302830	139140	158430	153700	127260	4	3	3	4	4	4	4	4	4	4	242980000
VLPAQEK	Unmodified	783.449	0.449054	P29536	LMOD1	Leiomodin-1	yes	yes	0	0	0	43.492	43.492	2	0.01195	16108	134.06	44.687	370300	347470	414900	451500	467490	828730	419230	534910	486480	393710	346720	328610	419450	463340	474990	809440	428900	552880	473270	388560	1	1	1	1	1	1	1	1	1	1	121910000
VLPEFDTPGHTLSWGK	Unmodified	1782.89	0.894085	P07686	HEXB	Beta-hexosaminidase subunit beta;Beta-hexosaminidase subunit beta chain B;Beta-hexosaminidase subunit beta chain A	yes	yes	0	0	0	78.418	78.418	3	6.6283e-07	33613	89.923	76.26	2160800	1621300	2067000	1987700	2068500	3474500	821820	2332700	2269800	1757700	2021600	1532600	2107500	2041200	2094500	3401200	931740	2405900	2162400	1732600	1	1	1	1	1	1	1	1	1	1	117430000
VLPFFERPDFQLFTGNK	Unmodified	2054.06	0.0625473	Q96HE7	ERO1L	ERO1-like protein alpha	yes	yes	0	0	0	100.49	100.49	3;4	1.1825e-22	45051	196.66	156.97	876050	764890	1231500	1080600	1208500	2369900	385330	1293300	1231000	935990	821460	723960	1227700	1114000	1222000	2297100	452830	1353300	1170300	924530	2	2	2	2	2	2	2	2	2	2	157890000
VLPGGDTYMHEGFER	Oxidation (M)	1722.77	0.76717	Q9H6X2	ANTXR1	Anthrax toxin receptor 1	yes	yes	0	1	0	50.542	50.542	3	0.0087392	20044	57.794	43.888	347850	275550	335800	428870	444340	666560	330070	532350	478220	289510	325450	261060	343580	434090	446590	657280	343930	539620	461930	290800	1	1	1	1	1	1	1	1	1	1	15564000
VLPGMHHPIQMKPADSEK	2 Oxidation (M)	2046	0.0026659	Q92879	CELF1	CUGBP Elav-like family member 1	yes	yes	0	2	0	35.965	35.965	5	1.7078e-05	12076	110.57	96.112	37862	58776	88788	123130	132490	192930	104960	152160	169520	105320	35669	55894	87415	123460	132610	190140	109420	155070	163260	104280	1	1	1	1	1	1	1	1	1	1	19424000
VLPGVDALSNI	Unmodified	1096.61	0.612825	P00558	PGK1	Phosphoglycerate kinase 1	yes	yes	0	0	0	96.513	96.513	2	2.0326e-08	42801	174.69	144.52	373260	315730	367320	335720	327380	560980	296590	307880	305290	280980	349270	298110	373260	346620	337310	548220	302210	323860	298360	274600	7	7	7	7	7	7	7	7	7	7	5143800000
VLPIMFPALYR	Oxidation (M)	1334.74	0.742065	Q14738	PPP2R5D	Serine/threonine-protein phosphatase 2A 56 kDa regulatory subunit delta isoform	yes	yes	0	1	0	95.57	95.57	2	0.043615	42608	64.567	37.605	226830	163650	225520	224060	247400	431470	204940	298580	294860	216960	212260	154840	229620	229890	251550	421330	212120	307080	284870	214260	1	1	1	1	1	1	1	1	1	1	12837000
VLPLAYSQETVSFYEDLK	Unmodified	2101.06	0.0619381	Q9UNW1	MINPP1	Multiple inositol polyphosphate phosphatase 1	yes	yes	0	0	0	102.3	102.3	3	0.00011414	46025	88.133	71.827	122880	121490	139440	142160	129360	253130	116830	153300	150470	125830	115060	114800	140500	146420	133000	247230	119890	159590	145870	123540	1	1	1	1	1	1	1	1	1	1	18949000
VLPLEEAYR	Unmodified	1088.59	0.58661	Q9H223	EHD4	EH domain-containing protein 4	yes	yes	0	0	0	67.891	67.891	2	0.002044	28561	146.27	94.693	280080	174550	202260	183320	201990	396100	214710	197780	203440	200280	261730	164800	210820	191490	207510	383620	216630	210340	199500	194940	1	1	1	1	1	1	1	1	1	1	29417000
VLPMNTGVEAGETACK	Oxidation (M)	1691.79	0.785856	P04181	OAT	Ornithine aminotransferase, mitochondrial;Ornithine aminotransferase, hepatic form;Ornithine aminotransferase, renal form	yes	yes	0	1	0	52	52	3	2.8205e-13	20479	159.13	144.77	27955	50003	75958	97858	108840	204710	125730	138670	137420	106240	26385	47506	74427	99512	109960	199350	126900	142990	133990	104640	1	1	1	1	1	1	1	1	1	1	29638000
VLPPNWK	Unmodified	852.486	0.485774	P62277	RPS13	40S ribosomal protein S13	yes	yes	0	0	0	64.718	64.718	2	0.0074909	26999	135.36	98.337	638160	577110	658580	787580	803460	1512300	713710	831890	881050	725210	597270	546040	669990	808060	813160	1471400	731970	873830	855290	710100	2	2	2	2	2	2	2	2	2	2	92312000
VLPSIVNEVLK	Unmodified	1209.73	0.733274	Q99623	PHB2	Prohibitin-2	yes	yes	0	0	0	98.62	98.62	2	0.029079	44117	68.836	40.662	0	0	0	0	0	0	0	0	0	0	0	0	0	0	0	0	0	0	0	0	0	0	0	0	0	0	0	0	0	0	0
VLPSNAVWMENSK	Oxidation (M)	1489.72	0.723514	Q9Y305	ACOT9	Acyl-coenzyme A thioesterase 9, mitochondrial	yes	yes	0	1	0	66.176	66.176	3	0.0045073	27425	65.495	54.282	95226	92634	103990	136260	163260	384570	203530	252350	211750	191350	89152	87712	105900	142240	164790	371680	204510	260710	206850	188570	1	1	1	1	1	1	1	1	1	1	16358000
VLPTHDASK	Unmodified	966.513	0.513445	P21333	FLNA	Filamin-A	yes	yes	0	0	0	34.935	34.935	2;3	3.2483e-08	12011	206.43	180.49	8595700	9417000	12829000	11862000	12723000	23444000	10926000	13651000	12670000	11334000	8063500	8903600	12756000	12229000	13002000	22811000	11203000	14257000	12304000	11122000	7	7	7	7	7	7	7	7	6	7	2477400000
VLPTIPK	Unmodified	766.495	0.495276	P35606	COPB2	Coatomer subunit beta'	yes	yes	0	0	0	64.429	64.429	2;3	0.018101	26242	122.78	60.939	648360	526950	642850	655240	679760	1247800	575850	773470	756770	620490	606700	498170	654320	674800	692660	1216600	593330	803390	733150	609820	2	2	2	2	2	2	2	2	2	2	182970000
VLPTYDASK	Unmodified	992.518	0.517862	O75369	FLNB	Filamin-B	yes	yes	0	0	0	54.62	54.62	2	2.2774e-06	21279	191.78	134.5	507230	423900	529650	529540	510770	932480	257440	573870	557090	463920	474760	400760	536640	543470	519430	911260	281120	596490	532980	455790	1	1	1	1	1	1	1	1	1	1	148570000
VLPVGDEVVGIVGYTSK	Unmodified	1730.95	0.945452	P21589	NT5E	5'-nucleotidase	yes	yes	0	0	0	90.867	90.867	3	2.6843e-06	40101	80.609	67.629	0	0	0	0	0	0	0	0	0	0	0	0	0	0	0	0	0	0	0	0	0	0	0	0	0	0	0	0	0	0	0
VLPVPQK	Unmodified	779.491	0.490525	CON__P02666			yes	yes	0	0	0	56.519	56.519	2	0.036164	22660	101.47	40.683	544020	510190	532110	627330	709630	1268600	609540	1610900	963700	624510	509030	482280	544030	648120	715490	1255600	632000	1590100	928620	644240	2	2	2	2	2	2	2	2	2	2	55760000
VLQALEGLK	Unmodified	969.586	0.585882	P39019	RPS19	40S ribosomal protein S19	yes	yes	0	0	0	88.666	88.666	2;3	2.109e-05	38948	186.25	101.68	1905900	1344600	1605800	1627000	1620000	3458100	515800	1785000	1681000	1362900	1782100	1270800	1652600	1686100	1636800	3352100	607170	1878700	1597700	1342600	2	2	2	2	2	2	2	2	2	2	487470000
VLQAQGSSDPEEESVLYSNR	Unmodified	2207.03	0.0342198	Q15785	TOMM34	Mitochondrial import receptor subunit TOM34	yes	yes	0	0	0	59.633	59.633	3	5.3179e-19	24524	171.04	162.38	78530	88139	95148	85502	83630	157910	84336	97585	97126	79946	73564	83166	95454	89085	86469	154100	85762	101440	94515	78496	2	2	2	2	2	2	2	2	2	2	30331000
VLQASVLDDWFPLQGGQGQVHLR	Unmodified	2562.33	0.334305	Q9BSJ8	ESYT1	Extended synaptotagmin-1	yes	yes	0	0	0	97.327	97.327	3	2.0526e-34	43464	193.27	183.13	78618	52275	75170	70323	71606	158910	56935	80389	74279	68130	73553	49455	76596	72751	73323	153750	58860	84974	71977	66793	1	1	1	1	1	1	1	1	1	1	51348000
VLQCHKPVHAEYLEK	Unmodified	1849.95	0.950888	Q9NZJ9;Q96G61;Q8NFP7	NUDT4;NUDT11;NUDT10	Diphosphoinositol polyphosphate phosphohydrolase 2;Diphosphoinositol polyphosphate phosphohydrolase 3-beta;Diphosphoinositol polyphosphate phosphohydrolase 3-alpha	yes	no	0	0	0	44.13	44.13	4;5	4.0085e-07	15846	128.9	108.51	318950	189610	235720	282440	309970	548880	260010	372220	391150	265760	298080	179550	246170	288910	312620	535640	269400	383170	377420	262690	2	2	2	2	2	2	2	2	2	2	40547000
VLQDLLSEK	Unmodified	1043.59	0.586276	Q9BYX2	TBC1D2	TBC1 domain family member 2A	yes	yes	0	0	0	89.201	89.201	2	0.0022135	39225	132.88	74.06	249720	208860	272810	262300	282210	551170	258250	296050	351050	271510	233790	197470	275890	271210	288440	534730	265330	312010	339740	265290	1	1	1	1	1	1	1	1	1	1	13109000
VLQDMGLPTGAEGR	Oxidation (M)	1458.71	0.713678	Q12906	ILF3	Interleukin enhancer-binding factor 3	yes	yes	0	1	0	52.251	52.251	2	0.00012812	20851	112.73	88.772	56749	178220	208040	226600	226050	456040	233840	262070	269190	209430	53813	168510	201570	233700	230690	443400	237510	273730	261950	205860	2	2	2	2	2	2	2	2	2	2	57870000
VLQEDILLR	Unmodified	1097.64	0.644459	Q03001	DST	Dystonin	yes	yes	0	0	0	75.733	75.733	2	0.0095865	32502	105.4	30.018	105270	93333	112630	105500	106830	226250	109930	135450	142620	121170	98541	88165	113920	109740	110060	219740	112120	141450	138220	118510	1	1	1	1	1	1	1	1	1	1	15936000
VLQGDLVMNVYR	Oxidation (M)	1421.73	0.733685	P49327	FASN	Fatty acid synthase;[Acyl-carrier-protein] S-acetyltransferase;[Acyl-carrier-protein] S-malonyltransferase;3-oxoacyl-[acyl-carrier-protein] synthase;3-oxoacyl-[acyl-carrier-protein] reductase;3-hydroxyacyl-[acyl-carrier-protein] dehydratase;Enoyl-[acyl-carrier-protein] reductase;Oleoyl-[acyl-carrier-protein] hydrolase	yes	yes	0	1	0	67.178	67.178	2;3	0.0028978	27581	93.448	66.318	63527	80523	149060	220280	229050	463710	249900	274930	282400	216050	59848	76913	146840	222180	230440	450510	253080	286360	274990	212540	2	2	2	2	2	2	2	2	2	2	99182000
VLQIFNK	Unmodified	860.512	0.511988	P49137	MAPKAPK2	MAP kinase-activated protein kinase 2	yes	yes	0	0	0	79.053	79.053	2	0.015273	33945	128.75	66.416	240250	196500	255190	261600	264890	459410	222170	295480	296550	219040	224890	185880	258530	267690	270130	449320	229170	305530	287150	216090	1	1	1	1	1	1	1	1	1	1	19066000
VLQIVTNR	Unmodified	941.566	0.565815	O95782	AP2A1	AP-2 complex subunit alpha-1	yes	yes	0	0	0	60.244	60.244	2	0.0080344	24346	122.18	55.723	573820	683210	815620	827790	865470	1459500	766260	963410	904070	715640	538100	645750	813530	850820	881750	1427900	784850	994450	879000	705950	1	1	1	1	1	1	1	1	1	1	92641000
VLQIVTNRDDVQGYAAK	Unmodified	1889	0.000675287	O95782	AP2A1	AP-2 complex subunit alpha-1	yes	yes	0	0	1	64.062	64.062	3	3.1957e-16	26144	175.39	153.97	400210	293760	389860	478010	475530	902300	407480	565580	577750	416510	374460	278450	398120	486740	481210	880130	420740	585800	558420	411040	1	1	1	1	1	1	1	1	1	1	61640000
VLQLEDDSLDSK	Unmodified	1360.67	0.67219	Q5JSH3	WDR44	WD repeat-containing protein 44	yes	yes	0	0	0	71.616	71.616	2;3	0.001414	30564	126.19	100.57	123600	123320	143510	134550	149320	277310	141420	164940	145730	138130	115760	116460	144620	139950	152500	269590	143780	172030	142410	135490	2	2	2	2	2	2	2	2	2	2	14473000
VLQLINDNTATALSYGVFR	Unmodified	2094.11	0.110954	Q9Y4L1	HYOU1	Hypoxia up-regulated protein 1	yes	yes	0	0	0	105.99	105.99	2;3	5.6544e-83	47475	361.92	327.96	350520	245810	340450	275300	308050	623110	274700	357980	392030	340730	327960	232190	346320	287260	317390	603940	283110	375540	378840	332430	3	3	3	3	3	3	3	2	3	3	285700000
VLQLTSWDEDAWASK	Unmodified	1747.84	0.841715	P18206	VCL	Vinculin	yes	yes	0	0	0	93.875	93.875	2;3	3.4816e-43	41085	295.83	267.1	2597400	1409200	1921500	1945700	1758800	3129200	1007000	2976400	1245800	1823600	2427400	1333400	1996400	1981200	1796000	3094000	1062800	2995800	1200500	1818000	5	5	5	5	5	5	5	5	4	5	1263700000
VLQLYPNNK	Unmodified	1087.6	0.602594	Q02790	FKBP4	Peptidyl-prolyl cis-trans isomerase FKBP4;Peptidyl-prolyl cis-trans isomerase FKBP4, N-terminally processed	yes	yes	0	0	0	63.568	63.568	2;3	2.2675e-07	25829	228.59	165.11	709100	560650	692630	769710	794240	1334400	652840	859500	854290	602000	663490	530500	706510	786190	805230	1305700	673700	887530	827730	595640	3	3	3	3	3	3	3	3	3	3	67334000
VLQPAVPVAALR	Unmodified	1232.76	0.760492	J3QRK9;Q96CD0	FBXL8	F-box/LRR-repeat protein 8	yes	no	0	0	0	69.211	69.211	2	0.0036552	28959	126.82	107.35	195360	146900	181730	161690	161900	328000	155490	176580	172410	145230	182750	138740	185390	167980	167100	318540	158310	185530	168010	142570	1	1	1	1	1	1	1	1	1	1	16765000
VLQQFADNDVSR	Unmodified	1390.68	0.684092	P51659	HSD17B4	Peroxisomal multifunctional enzyme type 2;(3R)-hydroxyacyl-CoA dehydrogenase;Enoyl-CoA hydratase 2	yes	yes	0	0	0	61.643	61.643	2	4.4443e-34	25425	251.43	209.14	115940	99090	123400	115370	105150	211610	103200	107150	115400	108030	108530	93625	124690	119000	108890	205950	104980	113800	112410	105160	1	1	1	1	1	1	1	1	1	1	29590000
VLQSALAAIR	Unmodified	1040.63	0.634229	Q12905	ILF2	Interleukin enhancer-binding factor 2	yes	yes	0	0	0	80.794	80.794	2	0.00059842	34850	137.05	78.227	715460	516620	664490	623370	673350	1570100	191460	777970	735500	612870	669270	488280	678990	651800	679670	1514700	231860	822360	697690	602840	1	1	1	1	1	1	1	1	1	1	187020000
VLQSEFCNAVR	Unmodified	1321.64	0.64487	Q9NUP9	LIN7C	Protein lin-7 homolog C	yes	yes	0	0	0	62.86	62.86	2	0.00021556	26003	173.24	132.46	186140	168360	198880	196660	175960	361100	177630	211470	201110	191240	174240	159080	201010	202820	181890	352150	180530	221270	195830	186970	1	1	1	1	1	1	1	1	1	1	14846000
VLQSFTVDSSK	Unmodified	1209.62	0.624118	O75369	FLNB	Filamin-B	yes	yes	0	0	0	68.279	68.279	2;3	6.2351e-06	28468	128.08	99.385	389140	375130	351810	367080	350060	690510	348140	403880	389960	320530	363970	353990	360100	382560	359150	672880	353960	421210	379860	315180	2	2	2	2	2	2	2	2	2	2	121660000
VLQTEQAVK	Unmodified	1014.57	0.57096	Q9H7C9	AAMDC	Mth938 domain-containing protein	yes	yes	0	0	0	48.186	48.186	2	0.0033545	18547	129.38	92.364	2694800	260300	416790	335290	299640	489400	254960	391510	378100	428930	2511000	246150	574840	341280	317880	483730	263810	403700	364980	416320	1	1	1	1	1	1	1	1	1	1	26840000
VLQTIGI	Unmodified	742.459	0.45889	Q96P70	IPO9	Importin-9	yes	yes	0	0	0	89.227	89.227	2	0.061863	38827	91.584	89.594	33391	32367	40140	28183	29999	68864	32751	32990	40195	35329	31279	30520	40217	29951	31456	66455	33254	35276	39028	34317	1	1	1	1	1	1	1	1	1	1	6593000
VLRPPGGGSNFSLGFDEPTEQPVR	Unmodified	2555.28	0.27685	Q9UK76	HN1	Hematological and neurological expressed 1 protein;Hematological and neurological expressed 1 protein, N-terminally processed	yes	yes	0	0	0	72.356	72.356	3	9.9804e-20	30489	162.11	151.42	32584	40564	44476	57023	62338	109310	53716	73105	64711	59692	30548	38391	44648	58430	62619	106690	55136	75565	62871	58619	1	1	1	1	1	1	1	1	1	1	23622000
VLRPQVTAVAQQNQGEVPEPQDMK	Oxidation (M)	2677.35	0.349363	Q14204	DYNC1H1	Cytoplasmic dynein 1 heavy chain 1	yes	yes	0	1	0	52.649	52.649	3;4	5.225e-16	20783	145.04	117.72	37367	94471	158130	197030	213630	399520	209790	253560	248390	169950	35532	89833	153380	199700	215450	388970	213790	261860	241470	168550	2	2	2	2	2	2	2	2	2	2	145830000
VLRVDQCALVPTRISR	Unmodified	1882.06	0.0570847				yes	yes	0	0	2	67.455	67.455	4	0.011342	27873	58.83	36.109	97404	83236	121770	116620	112820	201910	103390	125020	130290	108670	91263	78775	122030	119010	116010	197440	105940	130130	126390	106420	1	1	1	1	1	1	1	1	1	1	62229000
VLSAMIR	Unmodified	788.458	0.457844	O43598	DNPH1	2'-deoxynucleoside 5'-phosphate N-hydrolase 1	yes	yes	0	0	0	63.115	63.115	2	0.0053255	25828	153.38	75.631	411090	156930	45691	95952	127980	339980	152770	46213	38961	70389	382980	147710	72023	107180	127070	322740	150500	61407	42711	67660	1	1	1	1	1	1	1	1	1	1	23940000
VLSAPPHFHFGQTNR	Unmodified	1706.86	0.864122	P26641	EEF1G	Elongation factor 1-gamma	yes	yes	0	0	0	53.69	53.69	4	2.0221e-05	21038	116.36	100.42	94438	264390	251940	200720	139890	243770	110240	144240	148100	136040	89111	249110	244070	209570	149330	241520	114150	150980	143380	132770	2	2	2	2	2	2	2	2	2	2	13871000
VLSEAAISASLEK	Unmodified	1316.72	0.718746	O95573	ACSL3	Long-chain-fatty-acid--CoA ligase 3	yes	yes	0	0	0	78.904	78.904	2	8.1635e-21	33929	205.56	171.17	78396	78066	93946	94777	98908	206530	94758	108720	109290	94316	73434	73786	94520	98321	101010	200120	96600	114600	106340	92371	1	1	1	1	1	1	1	1	1	1	6542400
VLSEDAIR	Unmodified	901.487	0.486896	P23919	DTYMK	Thymidylate kinase	yes	yes	0	0	0	48.841	48.841	2	2.5343e-19	19357	254.5	157.02	419910	357670	396360	404390	363560	770450	375310	455310	452030	405070	392830	337870	404050	418390	375320	750610	381780	475860	439180	396290	1	1	1	1	1	1	1	1	1	1	120590000
VLSEDEEDVDFDIIHNANDTFTVK	Unmodified	2764.27	0.27155	O75369	FLNB	Filamin-B	yes	yes	0	0	0	90.835	90.835	3;4	1.0265e-29	39537	188.34	179.74	158920	99300	143600	126260	137140	254640	122700	146320	169220	137750	148650	93893	146910	130230	140810	247570	126270	153500	163690	134450	2	2	2	2	2	2	2	2	2	2	41174000
VLSGDLGQLPTGIR	Unmodified	1424.8	0.798728	Q16822	PCK2	Phosphoenolpyruvate carboxykinase [GTP], mitochondrial	yes	yes	0	0	0	76.905	76.905	2;3	1.6503e-27	32894	278.01	237.02	319710	256800	274220	292240	276300	576790	289940	326010	326500	270330	298970	242600	281830	302720	283690	560980	294100	341260	317980	265280	2	2	2	2	2	2	2	2	2	2	100670000
VLSGQDDEEQGLTAQVLDASSLSFNTR	Unmodified	2879.38	0.378474	Q8WV19	SFT2D1	Vesicle transport protein SFT2A	yes	yes	0	0	0	93.226	93.226	3	0.00011882	40820	65.765	58.733	9822.1	18159	24382	24789	20107	42783	17750	18748	20551	15896	9259.5	17181	23753	25321	20797	41645	18173	20084	19994	15584	1	1	1	1	1	1	1	1	1	1	6145000
VLSHNLCTVLK	Unmodified	1282.71	0.706742	Q9UH65	SWAP70	Switch-associated protein 70	yes	yes	0	0	0	59.83	59.83	3	0.00013594	23926	122.7	99.821	404810	148830	157360	229020	215490	416060	204500	286660	272930	209470	377650	140990	177310	233310	217820	406970	209590	294940	264280	206810	1	1	1	1	1	1	1	1	1	1	32266000
VLSIGDGIAR	Unmodified	999.571	0.571294	P25705	ATP5A1	ATP synthase subunit alpha, mitochondrial	yes	yes	0	0	0	63.499	63.499	2	5.6281e-14	25589	255.54	185.54	868260	825930	884920	837190	867570	1731700	818810	920240	943570	818110	812580	779570	898180	874390	889640	1680500	835330	969870	918180	800400	2	2	2	2	2	2	2	2	2	2	166800000
VLSKPPEGVVSEVEMLSSQER	Oxidation (M)	2315.17	0.167877	Q02952	AKAP12	A-kinase anchor protein 12	yes	yes	0	1	0	83.739	83.739	3	0.012814	36185	42.384	32.462	62038	46392	74469	71486	74599	160510	82054	83246	78135	79811	58112	43948	74867	73532	76618	155380	82672	88101	76608	77845	1	1	1	1	1	1	1	1	1	1	16268000
VLSLETSVNELNSQLNESK	Unmodified	2103.07	0.0695427	Q15075	EEA1	Early endosome antigen 1	yes	yes	0	0	0	92.549	92.549	2;3;4	3.059e-91	40841	361.65	321.86	457580	389470	513390	526900	540110	872080	461460	593780	569300	428880	428450	368470	518480	537550	550370	855440	474240	611240	552670	423670	3	3	3	3	3	3	3	3	3	3	335750000
VLSLQEEIAK	Unmodified	1128.64	0.639039	Q9Y4I1	MYO5A	Unconventional myosin-Va	yes	yes	0	0	0	73.071	73.071	2	5.364e-14	30677	250.06	186.5	221390	196640	253170	237990	235200	476830	234140	273870	266970	222850	207320	185850	254990	245960	242250	463680	238170	286200	259890	218880	1	1	1	1	1	1	1	1	1	1	14832000
VLSMAPGLTSVEIIPFR	Oxidation (M)	1845.01	0.00700622	O95340	PAPSS2	Bifunctional 3'-phosphoadenosine 5'-phosphosulfate synthase 2;Sulfate adenylyltransferase;Adenylyl-sulfate kinase	yes	yes	0	1	0	94.823	94.823	3	7.128e-19	42091	182.7	164.33	224480	167100	233540	171470	169010	395350	195880	186910	169250	208440	210100	157730	235940	179910	177750	381990	196450	200360	166670	202190	2	2	2	2	2	2	2	2	2	2	65415000
VLSMAPGLTSVEIIPFR	Unmodified	1829.01	0.0120916	O95340	PAPSS2	Bifunctional 3'-phosphoadenosine 5'-phosphosulfate synthase 2;Sulfate adenylyltransferase;Adenylyl-sulfate kinase	yes	yes	0	0	0	103.74	103.74	3	1.2266e-15	46739	167.71	151.18	172830	42582	57651	58158	52346	104780	50668	59088	60097	51448	161190	40290	66255	59508	54192	102190	51673	61942	58420	50379	1	1	1	1	1	1	1	1	1	1	14224000
VLSNRPIMFR	Oxidation (M)	1247.68	0.680861	Q13283	G3BP1	Ras GTPase-activating protein-binding protein 1	yes	yes	0	1	0	50.277	50.277	3	0.0053731	19255	73.327	46.884	153370	214570	297380	332700	319060	725400	327330	393950	384480	287460	144190	203280	292920	341640	325920	703180	332800	412460	373880	283820	2	2	2	2	2	2	2	2	2	2	43430000
VLSQQAASVVK	Unmodified	1128.65	0.650273	P30566	ADSL	Adenylosuccinate lyase	yes	yes	0	0	0	54.353	54.353	2	0.015485	21432	92.611	59.669	231180	80841	85585	100880	97183	243760	112990	148350	144730	107320	215650	76427	96911	105080	99711	236090	114590	153920	140330	106010	1	1	1	1	1	1	1	1	1	1	66733000
VLSRPNAQELPSMYQR	Oxidation (M)	1903.96	0.95743	Q99623	PHB2	Prohibitin-2	yes	yes	0	1	0	46.144	46.144	3	0.0001226	17502	96.247	83.692	42425	72242	79219	82684	87052	168610	89332	106930	102860	76227	39873	68249	78164	85751	88804	164130	90768	110580	100100	75352	1	1	1	1	1	1	1	1	1	1	24602000
VLSSIEQK	Unmodified	902.507	0.507297	P31947	SFN	14-3-3 protein sigma	yes	yes	0	0	0	55.071	55.071	2;3	5.195e-06	21206	211.39	0	8441800	5529600	6783900	7992500	7963200	17194000	1492900	10067000	2367600	6939800	7891900	5234900	7022500	8224000	7934100	16691000	1584900	10465000	2281200	6872300	6	6	6	6	6	6	5	6	5	6	5197900000
VLSSSETPAR	Unmodified	1045.54	0.540388	Q8WUI4	HDAC7	Histone deacetylase 7	yes	yes	0	0	0	35.811	35.811	2	1.8232e-05	12765	129.38	87.753	0	0	0	0	0	0	0	0	0	0	0	0	0	0	0	0	0	0	0	0	0	0	0	0	0	0	0	0	0	0	0
VLSSSGSEAAVPSVCFLVPPPNQEAQEAVTR	Unmodified	3225.6	0.597592	Q15149	PLEC	Plectin	yes	yes	0	0	0	87.45	87.45	3;4	6.5001e-26	38192	147.41	134.73	78859	61304	92113	86519	71158	191630	78284	77945	86070	80906	73856	58022	92471	89238	74408	185020	79186	84610	83899	78677	2	2	2	2	2	2	2	2	2	2	139550000
VLSTDVDVILR	Unmodified	1228.7	0.702702	Q9NUJ1	ABHD10	Mycophenolic acid acyl-glucuronide esterase, mitochondrial	yes	yes	0	0	0	82.32	82.32	2	0.011179	35395	96.342	71.419	72130	72940	85552	81195	77111	175240	88573	89327	88872	79353	67560	68893	85954	84550	79830	169770	89200	94476	86943	77638	1	1	1	1	1	1	1	1	1	1	18592000
VLSTPDLEVR	Unmodified	1127.62	0.618638	P53618	COPB1	Coatomer subunit beta	yes	yes	0	0	0	63.262	63.262	2	0.00011676	26240	173.48	142.91	435290	398250	563530	488800	450220	869120	447890	491330	498460	422450	407940	376450	562750	502260	468330	847980	455280	514790	485670	413900	2	2	2	2	2	2	2	2	2	2	215920000
VLSTTKPFEYETPEMEK	Oxidation (M)	2043.97	0.971074	Q16666	IFI16	Gamma-interferon-inducible protein 16	yes	yes	0	1	0	64.091	64.091	3	0.036223	26389	41.86	35.131	14979	48926	75836	102180	108220	173700	92117	130630	123570	82840	14302	46525	73434	102790	108570	170550	94958	133260	119630	82418	1	1	1	1	1	1	1	1	1	1	13585000
VLSVAEVAATTATPDGGPR	Unmodified	1810.94	0.942492	Q147X3	NAA30	N-alpha-acetyltransferase 30	yes	yes	0	0	0	75.538	75.538	3	7.2056e-06	31963	105.06	81.922	53438	69673	78308	107520	96386	149460	91932	111570	111100	96116	50123	66004	78172	108450	97623	147810	93878	114670	107930	94162	1	1	1	1	1	1	1	1	1	1	15658000
VLSVPESTPFTAVLK	Unmodified	1586.89	0.89196	P61960	UFM1	Ubiquitin-fold modifier 1	yes	yes	0	0	0	91.921	91.921	2;3	7.7221e-37	40614	237.67	202.16	574950	440110	511770	554410	551170	1096000	469330	663190	708320	488450	537730	416120	524980	571550	561580	1067000	485940	688670	683390	482050	2	2	2	2	2	2	2	2	2	2	117160000
VLTAEELNAAQTSVAYGCIK	Unmodified	2137.07	0.0725196	P54136	RARS	Arginine--tRNA ligase, cytoplasmic	yes	yes	0	0	0	83.13	83.13	3;4	4.6331e-19	35913	171.72	154.64	245640	158420	198770	249470	303070	470010	241920	308940	333620	216260	229640	150110	206560	254310	303220	458850	250530	318570	322730	213980	3	3	3	3	3	3	3	3	3	3	85433000
VLTCTDLEQGPNFFLDFENAQPTESEK	Unmodified	3128.43	0.428461	Q9NUQ9	FAM49B	Protein FAM49B	yes	yes	0	0	0	105.44	105.44	4	0.033924	47028	35.216	29.332	19629	9971.1	12688	9323	10082	41361	20231	19996	23248	16043	18336	9406.2	13329	10296	10776	39498	20094	21193	22625	15768	1	1	1	1	1	1	1	1	1	1	3192400
VLTDELK	Unmodified	816.459	0.459284	Q15582	TGFBI	Transforming growth factor-beta-induced protein ig-h3	yes	yes	0	0	0	61.095	61.095	2	0.051973	25111	95.352	14.89	309760	250830	334040	335860	344980	615850	290260	379670	398440	274140	289980	237290	338080	344200	351960	601090	299650	393540	385480	270820	1	1	1	1	1	1	1	1	1	1	10145000
VLTDEQYQAVR	Unmodified	1320.67	0.667379	Q9ULZ3	PYCARD	Apoptosis-associated speck-like protein containing a CARD	yes	yes	0	0	0	49.77	49.77	2	6.8527e-42	19668	277.12	223.72	230620	264690	278810	262420	282340	549250	276830	298210	327610	280970	216030	249790	280230	274580	289180	533010	282130	314250	318490	274240	1	1	1	1	1	1	1	1	1	1	52819000
VLTDYYR	Unmodified	928.465	0.465432	O95340	PAPSS2	Bifunctional 3'-phosphoadenosine 5'-phosphosulfate synthase 2;Sulfate adenylyltransferase;Adenylyl-sulfate kinase	yes	yes	0	0	0	54.59	54.59	2	0.0040049	21898	180.49	111.1	995750	954840	1088000	1117200	1090600	2478800	587920	1276500	1234700	1080300	932230	902220	1099800	1162100	1107400	2400000	637330	1347200	1182000	1059100	2	2	2	2	2	2	2	2	2	2	309820000
VLTEDEMGHPEIGDAIAR	Unmodified	1951.93	0.930941	P14324	FDPS	Farnesyl pyrophosphate synthase	yes	yes	0	0	0	62.905	62.905	3	5.9511e-22	26487	180.1	159.27	552340	69876	72045	69206	61449	136120	77454	70085	65820	110980	514620	65942	105290	72212	64895	132230	77392	75614	64869	106580	2	2	2	2	2	2	2	2	2	2	38773000
VLTEFTR	Unmodified	864.471	0.470518	Q96P70	IPO9	Importin-9	yes	yes	0	0	0	61.496	61.496	2	0.0035723	25310	182.95	117.05	142990	136880	147640	151370	143860	306440	140430	179380	164410	142260	133830	129280	149720	157210	147700	297980	143100	187060	159890	139890	1	1	1	1	1	1	1	1	1	1	18752000
VLTEIIASR	Unmodified	1000.59	0.591695	P08758	ANXA5	Annexin A5	yes	yes	0	0	0	74.503	74.503	2	4.6375e-06	31679	216.57	190.22	10300000	8594700	9750300	9276600	9531700	18422000	5410600	10684000	10387000	8866800	9636300	8116000	9945300	9638200	9700000	17921000	5814600	11162000	9961700	8700900	4	4	4	4	4	4	4	4	4	4	5614400000
VLTELLEQER	Unmodified	1228.67	0.666317	Q13428	TCOF1	Treacle protein	yes	yes	0	0	0	85.849	85.849	2	0.064135	37153	67.881	56.287	130430	110740	128080	144590	144530	280210	131780	166230	153470	131720	122050	104730	130570	148690	146930	272870	134720	173160	149280	129530	1	1	1	1	1	1	1	1	1	1	16877000
VLTFALSEEVRPQDTVSVIGGVAGGSK	Unmodified	2715.44	0.444309	P55786	NPEPPS	Puromycin-sensitive aminopeptidase	yes	yes	0	0	0	91.227	91.227	3	4.6517e-103	40289	245.04	229.53	0	0	0	0	0	0	0	0	0	0	0	0	0	0	0	0	0	0	0	0	0	0	0	0	0	0	0	0	0	0	0
VLTFAYK	Unmodified	840.475	0.47454	P29144	TPP2	Tripeptidyl-peptidase 2	yes	yes	0	0	0	71.858	71.858	2	0.010817	30169	135.87	63.632	883940	851120	1023100	1070700	1104100	2170500	995740	1260700	1353200	1046300	827820	804710	1031800	1105100	1125200	2110300	1023800	1316900	1309600	1026700	1	1	1	1	1	1	1	1	1	1	101060000
VLTGVAGEDAECHAAK	Unmodified	1626.77	0.76717	O95373	IPO7	Importin-7	yes	yes	0	0	0	47.028	47.028	3	1.7948e-18	17856	186.77	169.55	434570	376470	468120	481070	491050	828800	411820	518190	510860	397870	406820	355990	473900	492790	500310	810730	423740	537330	495840	391850	3	3	3	3	3	3	3	3	3	3	70703000
VLTIDPTEFK	Unmodified	1161.63	0.62814	P53621	COPA	Coatomer subunit alpha;Xenin;Proxenin	yes	yes	0	0	0	82.705	82.705	2;3	3.6237e-11	35500	196.88	161.58	2357100	2546100	3859900	3533800	3425500	6440200	2226800	3643100	3456700	2823300	2212800	2409400	3817200	3615100	3509500	6278800	2347000	3807000	3332500	2779300	5	5	5	5	5	5	5	5	5	5	253420000
VLTLDHPDAVK	Unmodified	1206.66	0.660838	O95749	GGPS1	Geranylgeranyl pyrophosphate synthase	yes	yes	0	0	0	54.335	54.335	3	0.00010113	21180	136.96	103.55	176220	174320	219300	190040	193420	378480	196430	232920	221470	196310	165110	164620	219700	197360	199950	368490	199560	242350	215680	192510	1	1	1	1	1	1	1	1	1	1	67465000
VLTLSDDLER	Unmodified	1159.61	0.608468	P55010	EIF5	Eukaryotic translation initiation factor 5	yes	yes	0	0	0	69.055	69.055	2	1.7691e-38	29259	284.1	227.06	758970	564550	743810	695700	714580	1414800	675680	783020	803720	642460	710150	533670	756720	718860	733850	1374400	689930	820820	781220	630770	2	2	2	2	2	2	2	2	2	2	259650000
VLTMPETCR	Unmodified	1105.53	0.526	Q99460	PSMD1	26S proteasome non-ATPase regulatory subunit 1	yes	yes	0	0	0	53	53	2	5.8325e-05	20999	163.04	124.88	823480	130940	80723	132910	131540	221860	114020	149220	141690	168970	767120	123590	132520	137570	132800	217520	117110	155680	137520	163820	1	1	1	1	1	1	1	1	1	1	21520000
VLTPEEQLADK	Unmodified	1241.65	0.650332	O75822	EIF3J	Eukaryotic translation initiation factor 3 subunit J	yes	yes	0	0	0	61.641	61.641	2;3	1.3014e-07	25509	190.57	157.68	517170	507750	657510	663260	675350	997970	589250	705070	695740	536880	484620	480220	659190	675380	689200	982910	604030	724940	676430	528970	4	4	4	4	4	4	4	4	4	4	113950000
VLTPEEQLADKLR	Unmodified	1510.84	0.835507	O75822	EIF3J	Eukaryotic translation initiation factor 3 subunit J	yes	yes	0	0	1	73.152	73.152	3	7.8774e-09	30730	164.88	133.06	1066200	615920	741280	1622100	816450	1923600	760360	1083200	1662300	947590	996200	587900	776290	1602800	834970	1906600	797600	1135800	1590000	927720	1	1	1	1	1	1	1	1	1	1	91251000
VLTPELYAELR	Unmodified	1302.72	0.718352	P12277	CKB	Creatine kinase B-type	yes	yes	0	0	0	81.705	81.705	2	9.3828e-08	35071	196.37	153.25	246640	185320	217280	193720	206810	449670	229970	248430	243680	229390	230660	174960	222700	203130	213340	435320	232270	261280	237870	224070	1	1	1	1	1	1	1	1	1	1	55768000
VLTPTQVK	Unmodified	884.533	0.533118	P30086	PEBP1	Phosphatidylethanolamine-binding protein 1;Hippocampal cholinergic neurostimulating peptide	yes	yes	0	0	0	50.276	50.276	2;3	0.00052696	19236	203.07	86.95	1602600	1128700	1440900	1731700	1542000	2997700	850450	1807700	1635300	1335900	1498900	1069200	1476900	1760800	1560400	2930200	916130	1877800	1568300	1318100	4	4	4	4	4	4	4	4	4	4	969680000
VLTSDIEK	Unmodified	903.491	0.491313	P48163	ME1	NADP-dependent malic enzyme	yes	yes	0	0	0	55.894	55.894	2	0.003463	22477	153.04	86.237	455310	368880	438890	416940	405140	746480	354440	460380	497680	394050	425990	348460	446790	430270	416660	729140	365440	479160	481160	386150	1	1	1	1	1	1	1	1	1	1	38439000
VLTSEDEYNLLSDR	Unmodified	1652.79	0.789345	Q9BZQ8	FAM129A	Protein Niban	yes	yes	0	0	0	73.547	73.547	2	1.1109e-32	31552	294.01	267.5	131110	111760	130520	132870	138630	260780	131620	151550	145040	121080	122690	105610	132820	137300	141500	253780	134050	158160	141370	119020	1	1	1	1	1	1	1	1	1	1	53221000
VLTSGIFETK	Unmodified	1093.6	0.601926	Q5JWF2	GNAS	Guanine nucleotide-binding protein G(s) subunit alpha isoforms XLas	yes	yes	0	0	0	75.111	75.111	2	0.00037083	31908	147.95	98.529	409510	336800	404300	415910	412780	858180	417700	502800	523950	408710	383180	318390	411440	430010	423170	834060	425860	524610	508360	401440	1	1	1	1	1	1	1	1	1	1	40391000
VLTTAGSYVR	Unmodified	1065.58	0.581859	O43747	AP1G1	AP-1 complex subunit gamma-1	yes	yes	0	0	0	53.455	53.455	2	3.5676e-14	20690	267.52	214.34	525670	443110	518130	577240	577830	1095600	534700	664300	638710	533260	491880	419080	527980	593140	588040	1067900	546640	691120	620740	524080	1	1	1	1	1	1	1	1	1	1	75857000
VLTVINQTQK	Unmodified	1142.67	0.665923	P42766	RPL35	60S ribosomal protein L35	yes	yes	0	0	0	61.771	61.771	2;3	4.1776e-19	24975	276.75	178.22	1938200	1659200	1835300	2101000	2170000	3849400	1802700	2181800	2570100	1598600	1813200	1568800	1876900	2158400	2197900	3752400	1864900	2276700	2483700	1578100	2	2	2	2	2	2	2	2	2	2	799190000
VLTWDVGK	Unmodified	916.502	0.501818	Q9Y2T2	AP3M1	AP-3 complex subunit mu-1	yes	yes	0	0	0	73.051	73.051	2	0.016242	30800	117.39	57.27	623630	466720	586100	636840	632630	1086100	494580	701570	682460	515410	583400	441600	598900	650230	642990	1063400	512820	725070	660150	508710	1	1	1	1	1	1	1	1	1	1	59596000
VLTWESGMR	Oxidation (M)	1093.52	0.522629	Q99715	COL12A1	Collagen alpha-1(XII) chain	yes	yes	0	1	0	57.071	57.071	2	0.010967	22533	88.954	74.017	125260	295150	384670	407680	426520	744640	401370	479920	493990	364610	118430	279290	374180	417180	433930	727410	410380	496460	479590	359270	1	1	1	1	1	1	1	1	1	1	50309000
VLTWESGMR	Unmodified	1077.53	0.527715	Q99715	COL12A1	Collagen alpha-1(XII) chain	yes	yes	0	0	0	65.581	65.581	2	0.010469	26926	94.806	69.069	313890	58189	62844	86193	67968	126610	65143	77456	79567	91475	292560	55101	80779	87237	69816	124510	66529	81464	77268	88564	1	1	1	1	1	1	1	1	1	1	16252000
VLVAGDTMDSVK	Oxidation (M)	1249.62	0.622403	O94973	AP2A2	AP-2 complex subunit alpha-2	yes	yes	0	1	0	53.01	53.01	2;3	0.00021079	21001	129.28	76.69	62877	246730	380910	493060	535030	970230	485650	670400	682650	449110	60328	234470	367900	499660	538000	946810	499770	688330	659970	445430	2	2	2	2	2	2	2	2	2	2	54519000
VLVALASEELAK	Unmodified	1241.72	0.723103	A0FGR8	ESYT2	Extended synaptotagmin-2	yes	yes	0	0	0	95.298	95.298	2	0.0076158	42421	84.31	73.481	971690	578190	660590	484750	516300	2456800	63058	597740	600510	756960	907830	545070	690460	546010	529180	2327300	100210	699120	565870	731300	1	1	1	1	1	1	1	1	1	1	33713000
VLVAQHDVYK	Unmodified	1170.64	0.639708	P13804	ETFA	Electron transfer flavoprotein subunit alpha, mitochondrial	yes	yes	0	0	0	47.725	47.725	2;3	2.4789e-09	17748	179	149.2	217570	232180	202170	549240	217940	522180	257410	230220	482930	687920	203520	221210	206740	541090	224340	521980	265050	262170	463410	653150	1	1	1	1	1	1	1	1	1	1	20639000
VLVDDGWILAYCHVR	Unmodified	1814.91	0.913775	Q4J6C6	PREPL	Prolyl endopeptidase-like	yes	yes	0	0	0	87.512	87.512	3	0.00020959	38391	99.669	88.055	116950	95241	105090	87243	97700	197820	79113	101540	109660	97418	109380	89833	107520	92065	100270	191420	81877	107550	106060	95016	1	1	1	1	1	1	1	1	1	1	26011000
VLVDMDGVLADFEAGLLR	Oxidation (M)	1948	0.997564	Q8TCD5	NT5C	5'(3')-deoxyribonucleotidase, cytosolic type	yes	yes	0	1	0	112.16	112.16	3	0.00011577	49926	85.636	65.173	33070	20500	26408	31098	28954	56366	27676	34898	35983	28119	30915	19417	27324	31694	29538	55038	28328	36255	34872	27630	2	2	2	2	2	2	2	2	2	2	7922900
VLVDMSR	Unmodified	818.432	0.432024	P78371	CCT2	T-complex protein 1 subunit beta	yes	yes	0	0	0	53.106	53.106	2	0.0049161	21054	163.34	91.982	1156000	52784	2855.2	49434	51503	90794	45846	54027	59403	155040	1076400	49794	80848	51601	51893	88564	47090	59845	57575	147280	1	1	1	1	1	1	1	1	1	1	21398000
VLVDQTTGLSR	Unmodified	1187.65	0.651001	Q15717	ELAVL1	ELAV-like protein 1	yes	yes	0	0	0	52.444	52.444	2	1.961e-15	20665	229.53	152.71	326190	279040	300760	307800	310790	624300	297290	335660	330290	290590	305130	263540	307560	319740	317820	606280	302750	353170	321840	284630	1	1	1	1	1	1	1	1	1	1	80107000
VLVDVER	Unmodified	828.471	0.470518	P08621	SNRNP70	U1 small nuclear ribonucleoprotein 70 kDa	yes	yes	0	0	0	51.296	51.296	2	0.014013	20425	130.77	27.992	254710	209850	221170	215430	213230	436330	229660	252140	263610	235470	238200	198090	226960	224630	219680	424200	232820	264320	256550	229910	1	1	1	1	1	1	1	1	1	1	66768000
VLVEDTK	Unmodified	802.444	0.443634	Q9Y490	TLN1	Talin-1	yes	yes	0	0	0	48.639	48.639	2	0.0051308	18709	158.12	69.382	2233100	1669400	2100600	2196000	2079000	4984900	345040	2335200	2150900	1926500	2089100	1579000	2143900	2274500	2095700	4817800	481750	2483800	2031600	1891000	2	2	2	2	2	2	2	2	2	2	782920000
VLVEFSHK	Unmodified	957.528	0.528367	Q9Y6G5	COMMD10	COMM domain-containing protein 10	yes	yes	0	0	0	57.665	57.665	3	0.0017651	22789	122.52	79.27	175140	130320	174130	181700	191300	353670	172400	233600	235450	194440	163880	123330	177300	186370	194820	344970	177290	241780	227830	190780	1	1	1	1	1	1	1	1	1	1	13614000
VLVEGPLNNLR	Unmodified	1222.7	0.703371	Q92900	UPF1	Regulator of nonsense transcripts 1	yes	yes	0	0	0	71.276	71.276	2	0.00039532	29949	174.48	139.66	179980	236220	259430	313920	333170	552450	273400	385490	412120	278530	168790	223450	259350	321280	335910	541050	283640	396190	397640	275140	2	2	2	2	2	2	2	2	2	2	40746000
VLVEPDAGAGVAVMK	Unmodified	1454.78	0.780301	P42126	ECI1	Enoyl-CoA delta isomerase 1, mitochondrial	yes	yes	0	0	0	72.988	72.988	3	0.00076612	30622	80.905	67.242	125220	177250	224800	198780	160430	205420	109880	148430	140050	118820	117650	167430	221000	201720	167030	205850	114570	152580	135810	116790	1	1	1	1	1	1	1	1	1	1	12407000
VLVEQQQDR	Unmodified	1113.58	0.577836	Q5TDH0	DDI2	Protein DDI1 homolog 2	yes	yes	0	0	0	37.476	37.476	2	5.0928e-05	13644	182.98	135.24	102840	93996	102750	117350	110700	222280	108540	125330	130230	111240	96234	88864	104560	120810	113030	216440	110660	131460	126550	108840	1	1	1	1	1	1	1	1	1	1	19390000
VLVESYR	Unmodified	864.471	0.470518	Q6DKJ4	NXN	Nucleoredoxin	yes	yes	0	0	0	47.947	47.947	2	0.00512	18337	158.38	107.34	349710	353480	428420	366320	380190	775530	387210	424150	449860	391010	327620	333690	429580	382550	392950	752450	393680	446420	437630	381970	1	1	1	1	1	1	1	1	1	1	111830000
VLVEWLR	Unmodified	913.539	0.538538	P49354	FNTA	Protein farnesyltransferase/geranylgeranyltransferase type-1 subunit alpha	yes	yes	0	0	0	85.289	85.289	2	0.017253	37189	125.08	57.344	328940	254670	318480	324140	353430	686080	331410	382270	393320	337220	307760	240810	324900	335060	359880	665840	338520	401260	382340	330030	1	1	1	1	1	1	1	1	1	1	76182000
VLVFEDDVR	Unmodified	1090.57	0.565875	Q5T4B2	CERCAM	Probable inactive glycosyltransferase 25 family member 3	yes	yes	0	0	0	72.305	72.305	2	0.00067344	30863	168.08	134.34	335180	340200	406150	400110	399410	764190	395020	451910	465530	373010	313990	321470	408010	413190	409880	744460	402350	471360	452650	366120	2	2	2	2	2	2	2	2	2	2	60598000
VLVGGTK	Unmodified	672.417	0.417025	P30622;Q9UDT6	CLIP1;CLIP2	CAP-Gly domain-containing linker protein 1;CAP-Gly domain-containing linker protein 2	no	no	0	0	0	45.451	45.451	2	0.025195	16810	110.63	29.313	448840	380720	468990	521500	461630	1003300	222700	537280	524240	421260	420110	360230	475290	535020	468730	975730	245280	564100	500770	414470	1	1	1	1	1	1	1	1	1	1	52835000
VLVHEGK	Unmodified	780.449	0.449388	P35442	THBS2	Thrombospondin-2	yes	yes	0	0	0	35.566	35.566	3	0.0076908	11697	102.71	56.288	131020	159150	154340	210810	177100	309280	163820	197600	207550	156450	122710	150540	155620	214350	179950	304380	167810	204730	201310	153860	1	1	1	1	1	1	1	1	1	1	17135000
VLVIGAGGLGCELLK	Unmodified	1497.86	0.858885	Q8TBC4	UBA3	NEDD8-activating enzyme E1 catalytic subunit	yes	yes	0	0	0	93.491	93.491	2	1.5265e-14	41489	217.83	184.03	248250	155710	193610	162720	151580	329320	154240	215640	216800	171370	232050	147000	199920	169500	158350	320810	157840	223070	209600	168500	1	1	1	1	1	1	1	1	1	1	30797000
VLVLGDSGVGK	Unmodified	1042.6	0.60226	Q5HYI8	RABL3	Rab-like protein 3	yes	yes	0	0	0	66.443	66.443	2	0.0040316	27357	89.886	25.045	250910	186280	200530	217590	202980	405760	193040	250020	245770	186620	234560	176020	207250	224550	207970	395820	197490	259360	238340	184040	1	1	1	1	1	1	1	1	1	1	7693700
VLVLSQDYGK	Unmodified	1120.61	0.612825	Q01082	SPTBN1	Spectrin beta chain, non-erythrocytic 1	yes	yes	0	0	0	67.61	67.61	2;3	0.0015586	27974	89.029	70.717	1464500	1559000	2093400	1183800	1178900	3304000	1945100	1291000	1264200	1723900	1373400	1468900	2073800	1279400	1279900	3171700	1915500	1419700	1264400	1662900	2	2	2	2	2	2	2	2	2	2	70415000
VLVNDAQK	Unmodified	885.492	0.491981	Q13263	TRIM28	Transcription intermediary factor 1-beta	yes	yes	0	0	0	45.319	45.319	2	0.001121	16584	183.04	96.166	272010	214370	301450	314240	331060	555800	283840	330600	377190	269140	254680	202970	304840	320370	336680	542790	292380	344560	365290	264340	1	1	1	1	1	1	1	1	1	1	32114000
VLVPATDR	Unmodified	869.497	0.497067	P60228	EIF3E	Eukaryotic translation initiation factor 3 subunit E	yes	yes	0	0	0	43.131	43.131	2	0.00032853	16271	188.58	120.09	208590	272310	321020	298320	287280	555470	278020	322200	300920	253210	195720	257170	318340	308850	296200	541390	282750	336160	293510	249100	1	1	1	1	1	1	1	1	1	1	111340000
VLVPEHEKDVLEWIACVR	Unmodified	2191.15	0.145959	P48147	PREP	Prolyl endopeptidase	yes	yes	0	0	1	91.035	91.035	4	2.8143e-30	40173	206.81	182.33	271820	131250	265910	274670	251860	390920	184670	265700	289030	245460	254340	124810	270520	274500	257750	385580	193160	275260	278590	239770	1	1	1	1	1	1	1	1	1	1	112150000
VLVQNAAGSQEK	Unmodified	1242.66	0.656815	Q9Y490	TLN1	Talin-1	yes	yes	0	0	0	44.518	44.518	2;3	4.9562e-21	16216	162.1	130.92	1098800	851370	1004300	1415600	1127600	1799100	572820	1213000	1485100	989220	1027800	807210	1028900	1420100	1138000	1782700	631750	1253100	1416300	971480	4	4	4	4	4	4	4	4	4	4	505350000
VLVSLSAGGR	Unmodified	957.561	0.56073	P09525	ANXA4	Annexin A4	yes	yes	0	0	0	57.707	57.707	2	9.0653e-15	22808	225.01	143.12	578890	576200	815430	627290	701190	1072500	586140	736730	732100	605250	542820	544140	811540	647420	722970	1051100	603340	760280	710410	594200	1	1	1	1	1	1	1	1	1	1	98990000
VLVSLSAGGRDEGNYLDDALVR	Unmodified	2318.19	0.186638	P09525	ANXA4	Annexin A4	yes	yes	0	0	1	82.142	82.142	3;4	1.2503e-08	35325	119.5	109.94	81904	62146	81887	68322	73885	142350	62035	84842	80257	70115	76644	58692	83135	71072	75998	138350	63916	88444	77790	68816	2	2	2	2	2	2	2	2	2	2	23057000
VLVSPTNPPGATSSCQK	Unmodified	1741.87	0.866884	O60763	USO1	General vesicular transport factor p115	yes	yes	0	0	0	51.959	51.959	3	0.0022629	19865	64.52	43.567	110650	91258	115630	104630	95476	193070	111740	105150	111280	109660	103570	86214	116940	108030	99504	188050	112420	111120	108900	106620	1	1	1	1	1	1	1	1	1	1	13162000
VLVTGATGLLGR	Unmodified	1155.7	0.697557	Q9NZL9	MAT2B	Methionine adenosyltransferase 2 subunit beta	yes	yes	0	0	0	73.045	73.045	2	4.7736e-08	30767	208.11	124.11	1164100	909500	1071600	760600	579370	1221900	568180	644070	733900	598950	1088900	857390	1089000	795630	624400	1195100	580710	680110	711380	584910	1	1	1	1	1	1	1	1	1	1	92165000
VLVTGFPASLR	Unmodified	1158.68	0.676094	P80217	IFI35	Interferon-induced 35 kDa protein	yes	yes	0	0	0	76.672	76.672	2	0.0051779	32697	114.5	70.638	319140	154570	156640	160800	161460	346290	163870	185380	198350	179460	297890	145920	170190	168020	165720	335720	166850	195730	192680	174970	1	1	1	1	1	1	1	1	1	1	13969000
VLVTTNVCAR	Unmodified	1131.61	0.607028	Q9NUU7;Q9UMR2	DDX19A;DDX19B	ATP-dependent RNA helicase DDX19A;ATP-dependent RNA helicase DDX19B	yes	no	0	0	0	48.732	48.732	2	2.9565e-09	18325	226.55	195.92	247840	125760	122870	188980	217680	431940	230090	254350	243970	213890	231340	119110	134530	194750	217980	418700	232900	265510	238150	209770	1	1	1	1	1	1	1	1	1	1	34905000
VLVTVEEDDTIMEELVDNHGK	Oxidation (M)	2400.14	0.136636	Q9NR45	NANS	Sialic acid synthase	yes	yes	0	1	0	83.723	83.723	3;4	2.7557e-09	36297	124.26	112.47	18552	56381	44920	60183	93204	88499	38629	43704	43151	39347	17484	53236	44529	61844	91195	86762	41874	46368	42037	38475	2	2	2	2	2	2	2	2	2	2	7182000
VLVTVEEDDTIMEELVDNHGK	Unmodified	2384.14	0.141721	Q9NR45	NANS	Sialic acid synthase	yes	yes	0	0	0	103.71	103.71	3;4	7.2301e-08	45622	113.47	101.52	61199	14547	15689	11752	14045	26729	13795	11903	48257	17982	57055	13711	18978	12505	14706	25816	14926	12982	45826	17288	2	2	2	2	2	2	2	2	2	2	2734300
VLVVGAGGIGCELLK	Unmodified	1483.84	0.843235	Q9UBT2	UBA2	SUMO-activating enzyme subunit 2	yes	yes	0	0	0	88.519	88.519	2;3	2.6121e-36	38909	234.72	200.18	285720	143050	197320	247320	232290	512900	227680	291850	279540	224710	266950	135690	206960	252380	236250	498200	232310	304800	271420	221280	2	2	2	2	2	2	2	2	2	2	137770000
VLVVHDGFEGLAK	Unmodified	1382.76	0.755801	P08237	PFKM	ATP-dependent 6-phosphofructokinase, muscle type	yes	yes	0	0	0	68.326	68.326	3	0.0018168	28859	77.185	50.512	2190200	1906400	2614700	2938600	3394000	4702900	2865100	3326300	3478200	2746800	2051500	1806000	2639600	2978600	3420100	4621700	2944900	3426600	3378400	2696000	2	2	2	2	2	2	2	2	2	2	64457000
VLVVSAK	Unmodified	714.464	0.463976	Q9H3K6;H3BVE0	BOLA2	BolA-like protein 2	yes	no	0	0	0	53.862	53.862	2	0.02106	20807	114.72	37.347	969340	787030	883330	1233100	1245700	1863400	328940	1551400	1298900	921030	906690	745710	908450	1246600	1235500	1841000	403560	1571400	1231700	919950	1	1	1	1	1	1	1	1	1	1	49537000
VLVVVTDGR	Unmodified	956.565	0.565481	Q99715	COL12A1	Collagen alpha-1(XII) chain	yes	yes	0	0	0	59.554	59.554	2	0.0022618	23783	118.07	75.234	3490000	1609000	1054100	968820	898000	1809500	888700	1055600	982480	1073100	3254500	1514400	1232800	1045900	934730	1763600	903410	1108600	957500	1044400	2	2	2	2	2	2	2	2	2	2	139710000
VLVWDLR	Unmodified	899.523	0.522887	O43684	BUB3	Mitotic checkpoint protein BUB3	yes	yes	0	0	0	80.23	80.23	2	0.064286	34548	90.661	27.947	401310	304070	384650	384440	374790	618820	261520	285440	266640	232420	375460	287500	391990	392980	382000	604150	270530	303950	260680	228270	1	1	1	1	1	1	1	1	1	1	51762000
VLVYGGR	Unmodified	762.439	0.438824	P09417	QDPR	Dihydropteridine reductase	yes	yes	0	0	0	46.914	46.914	2	0.0055377	17351	150.89	109.17	372150	380720	478530	480520	455680	882470	436540	523670	491390	431950	348750	359970	479000	493770	468060	860770	444700	546060	478580	423980	1	1	1	1	1	1	1	1	1	1	79448000
VLWLADCDVSDSSCSSLAATLLANHSLR	Unmodified	3060.46	0.464469	P13489	RNH1	Ribonuclease inhibitor	yes	yes	0	0	0	100.63	100.63	3;4	3.0278e-133	44598	304.31	293.21	264410	173230	251610	187490	192930	436080	201040	236180	239080	222950	247370	163570	255840	196250	201670	422020	204340	248830	232320	217590	4	3	4	4	4	4	4	3	3	4	186970000
VLYCGVCSLPTEYCEYMPDVAK	Oxidation (C)	2669.15	0.152168	O43583	DENR	Density-regulated protein	yes	yes	1	0	0	83.567	83.567	3	7.2405e-05	36249	96.544	84.464	14804	16191	38297	55524	76008	173140	93491	125760	142590	85934	13963	15539	37850	57069	76208	167320	95221	128760	137540	85138	1	1	1	1	1	1	1	1	1	1	23937000
VLYLSAFTSK	Unmodified	1127.62	0.622661	P04216	THY1	Thy-1 membrane glycoprotein	yes	yes	0	0	0	86.504	86.504	2;3	2.2784e-12	37787	244.63	203.33	802100	661970	948630	812280	875810	1782600	373710	1009100	930360	763860	751280	625740	953520	842530	891360	1728700	417830	1053900	887840	752810	2	2	2	2	2	2	2	2	2	2	223010000
VLYLVQGEK	Unmodified	1047.6	0.596446	Q9UJW0	DCTN4	Dynactin subunit 4	yes	yes	0	0	0	72.669	72.669	2;3	0.010413	30651	68.735	45.905	671700	466010	550080	703820	714920	1146900	517460	860010	885660	562510	627990	441370	569480	714430	719470	1127600	543750	878030	851700	558660	1	1	1	1	1	1	1	1	1	1	22497000
VLYNDLGAQVTEGK	Unmodified	1505.77	0.772573	P46939	UTRN	Utrophin	yes	yes	0	0	0	71.14	71.14	3	0.024116	29726	54.402	36.485	217810	200210	239300	285860	295690	515110	279260	353890	332780	259710	203930	189520	242550	291960	299440	503960	285180	364220	323440	256350	2	2	2	2	2	2	2	2	2	2	19531000
VLYPNDNFFEGK	Unmodified	1441.69	0.687781	P11216;P06737	PYGB;PYGL	Glycogen phosphorylase, brain form;Glycogen phosphorylase, liver form	no	no	0	0	0	80.794	80.794	2;3	7.8027e-23	35378	246.14	221.79	1942400	1579400	2085600	2065800	2196400	3866000	1997900	2447700	2446800	1886600	1818300	1493800	2111900	2121000	2241300	3772600	2046000	2536100	2375900	1857700	4	4	4	4	4	4	4	4	4	4	557330000
VLYQVEGFVDK	Unmodified	1295.68	0.676153	O43795	MYO1B	Unconventional myosin-Ib	yes	yes	0	0	0	89.397	89.397	2	0.00047611	39248	134.13	97.018	503240	116750	102420	115570	128940	162160	89200	119170	128070	109860	469050	110170	131330	119070	130450	160260	93336	122830	123740	107320	1	1	1	1	1	1	1	1	1	1	9113700
VLYQVEGFVDKNNDLLYR	Unmodified	2184.12	0.121519	O43795	MYO1B	Unconventional myosin-Ib	yes	yes	0	0	1	94.211	94.211	3	8.2304e-36	41861	216.3	194.91	332070	252480	353380	407990	406530	823450	327870	503250	525670	351740	310850	239300	358490	416780	412230	801330	341340	521600	506350	348070	1	1	1	1	1	1	1	1	1	1	42751000
VLYVQDSLEGEAR	Unmodified	1477.74	0.741273	P48147	PREP	Prolyl endopeptidase	yes	yes	0	0	0	66.894	66.894	2	2.2643e-35	28293	306.48	251.5	147200	130840	155210	143870	148680	297110	149340	166870	164560	146030	137780	123570	157150	149600	152870	288570	151690	175010	160400	142970	1	1	1	1	1	1	1	1	1	1	27436000
VMAAENIPENPLK	Oxidation (M)	1440.73	0.728265	P42224	STAT1	Signal transducer and activator of transcription 1-alpha/beta	yes	yes	0	1	0	62.056	62.056	2;3	0.00044845	25722	110.39	91.293	173820	242440	321160	463350	455000	774620	375600	523680	578780	358180	163350	230260	318350	466990	456770	759490	389870	538700	558100	354850	3	3	3	3	3	3	3	3	3	3	106430000
VMAAENIPENPLK	Unmodified	1424.73	0.733351	P42224	STAT1	Signal transducer and activator of transcription 1-alpha/beta	yes	yes	0	0	0	69.743	69.743	3	0.0063008	29002	67.252	51.712	330480	76079	82337	92140	95850	200470	97189	125830	128500	125580	308100	71907	100510	95589	98051	194770	99258	131370	124460	122300	1	1	1	1	1	1	1	1	1	1	12098000
VMAENIK	Oxidation (M)	819.416	0.416039				yes	yes	0	1	0	53.106	53.106	2;3	0.022306	21043	72.234	11.875	2649300	3288200	3571500	1376600	1379900	9133100	284250	1177500	1593500	3461900	2483500	3090700	3539900	1697900	1523400	8601900	274720	1639700	1506300	3287600	2	2	2	2	2	2	1	2	2	2	957160000
VMATTGGTNLR	Oxidation (M)	1135.57	0.565557	P26196	DDX6	Probable ATP-dependent RNA helicase DDX6	yes	yes	0	1	0	33.12	33.12	2	0.00050355	11409	127.94	105.16	28650	100550	151160	187420	208960	278700	152660	223480	230390	139840	27384	95470	146210	188230	209340	275290	159490	227060	222280	139230	1	1	1	1	1	1	1	1	1	1	34532000
VMCIEHEIK	Oxidation (M)	1173.55	0.552215	P42224	STAT1	Signal transducer and activator of transcription 1-alpha/beta	yes	yes	0	1	0	49.253	49.253	3	0.0011317	19342	98.044	79.732	74891	62038	77680	87099	146890	254270	120150	174130	162710	121870	70095	58714	79685	91282	145850	245760	124170	179060	157480	120590	1	1	1	1	1	1	1	1	1	1	19178000
VMCIEHEIK	Unmodified	1157.56	0.5573	P42224	STAT1	Signal transducer and activator of transcription 1-alpha/beta	yes	yes	0	0	0	55.924	55.924	3	8.4274e-05	21954	99.013	51.075	0	0	0	0	0	0	0	0	0	0	0	0	0	0	0	0	0	0	0	0	0	0	0	0	0	0	0	0	0	0	0
VMDDLDR	Unmodified	862.385	0.385467	P49588	AARS	Alanine--tRNA ligase, cytoplasmic	yes	yes	0	0	0	47.862	47.862	2	0.0015828	18734	193.98	110.69	1366800	207280	0	22837	22530	31751	15220	15134	33807	107340	1272600	194420	86399	34400	23807	31183	16276	19094	32327	101150	1	1	0	1	1	1	1	1	1	1	18911000
VMDMLHSMGPDTVVITSSDLPSPQGSNYLIVLGSQR	3 Oxidation (M)	3891.87	0.869275	O00764	PDXK	Pyridoxal kinase	yes	yes	0	3	0	86.921	86.921	4	1.0337e-15	37667	106.94	98.942	8933.1	9299.8	8640.4	15085	25364	28008	11549	17665	17522	11801	8358	8814.9	9022.5	15351	24657	27336	12526	18250	16903	11706	1	1	1	1	1	1	1	1	1	1	10760000
VMEGTVAAQDEFYR	Oxidation (M)	1630.73	0.729722	P41240	CSK	Tyrosine-protein kinase CSK	yes	yes	0	1	0	53.686	53.686	2;3	4.0619e-06	21839	123.02	109.34	19151	36274	34080	36169	35894	57152	32645	40894	30735	32248	17991	34233	33666	37400	36569	56202	33179	42048	30149	31719	1	1	1	1	1	1	1	1	1	1	17632000
VMEHFIK	Oxidation (M)	918.463	0.463324	P11021	HSPA5	78 kDa glucose-regulated protein	yes	yes	0	1	0	44.236	44.236	3	0.0050129	16416	101.69	46.904	797870	1672900	1503600	4476600	5074100	7469400	3035700	6380200	5263400	3199900	749930	1597200	1528100	4471900	4939900	7357600	3233900	6434500	5060000	3232400	2	2	2	2	2	2	2	2	2	2	1395800000
VMEHFIK	Unmodified	902.468	0.468409	P11021	HSPA5	78 kDa glucose-regulated protein	yes	yes	0	0	0	54.276	54.276	2	0.019411	21047	123.96	61.116	1192000	244820	376310	239410	165070	322170	159110	197570	200060	222180	1111700	231020	434440	246540	183600	317950	162600	207400	194090	215460	1	1	1	1	1	1	1	1	1	1	22480000
VMEYINR	Oxidation (M)	939.448	0.448402	Q00610	CLTC	Clathrin heavy chain 1	yes	yes	0	1	0	41.163	41.163	2	0.035301	15276	97.075	68.901	35797	417530	878320	1424000	90374	940410	330340	789640	734100	391270	37443	400660	825990	1382400	146620	973610	334190	796960	701970	395590	1	1	1	1	1	1	1	1	1	1	301740000
VMEYINR	Unmodified	923.453	0.453487	Q00610	CLTC	Clathrin heavy chain 1	yes	yes	0	0	0	54.86	54.86	2	0.0092487	22140	138.37	81.265	2103500	160700	123450	237480	245970	579600	278930	398130	362720	414900	1959200	152160	259840	245740	249540	562390	283310	413660	351510	403420	2	2	2	2	2	2	2	2	2	2	77345000
VMFDKITSRIQK	Oxidation (M)	1480.81	0.807184	P23921	RRM1	Ribonucleoside-diphosphate reductase large subunit	yes	yes	0	1	2	46.995	46.995	3	0.023978	17300	48.004	15.27	0	0	0	0	0	0	0	0	0	0	0	0	0	0	0	0	0	0	0	0	0	0	0	0	0	0	0	0	0	0	0
VMGEVGK	Oxidation (M)	734.363	0.363275	P53396	ACLY	ATP-citrate synthase	yes	yes	0	1	0	34.751	34.751	2	0.044298	12009	92.467	51.781	88384	283440	746720	1217000	1324200	1970400	322780	2076700	587100	790320	85790	273640	722510	1204200	1296700	1952900	382180	2065000	563770	816670	1	1	1	1	1	1	1	1	1	1	168010000
VMGEVGK	Unmodified	718.368	0.368361	P53396	ACLY	ATP-citrate synthase	yes	yes	0	0	0	46.456	46.456	2	0.054835	17639	94.262	44.222	2883100	1322900	53789	324640	337060	503450	251760	347080	347400	448330	2684700	1241900	248070	394350	331760	495080	261760	363290	336050	432880	1	1	1	1	1	1	1	1	1	1	25065000
VMHANNPK	Oxidation (M)	925.444	0.443985	Q9BVL4	SELO	Selenoprotein O	yes	yes	0	1	0	21.93	21.93	3	0.047156	5804	49.325	34.808	37382	82347	114940	91698	104440	244580	113080	116860	119590	112030	35345	77779	111500	96571	107810	235550	114330	124570	116750	109270	1	1	1	1	1	1	1	1	1	1	7102900
VMILITDGK	Unmodified	988.563	0.562703	Q99715	COL12A1	Collagen alpha-1(XII) chain	yes	yes	0	0	0	80.246	80.246	2	2.7197e-05	34560	185.84	152.04	763330	537310	758020	773920	772310	1235800	209050	149330	157460	168020	714280	508650	771080	786470	776410	1196200	237370	202920	156140	162930	1	1	1	1	1	1	1	1	1	1	53264000
VMIYQDEVK	Oxidation (M)	1139.55	0.553261	Q6NZI2	PTRF	Polymerase I and transcript release factor	yes	yes	0	1	0	54.932	54.932	2;3	0.00020463	22342	152.89	132.75	253090	719650	987560	1440600	1495700	2376600	1088300	1833400	1734900	1167200	240280	683930	961310	1449200	1493100	2337000	1139700	1867700	1671400	1161000	4	4	4	4	4	4	4	4	4	4	685960000
VMIYQDEVK	Unmodified	1123.56	0.558346	Q6NZI2	PTRF	Polymerase I and transcript release factor	yes	yes	0	0	0	61.429	61.429	2;3	5.4619e-06	24648	203.02	153.21	8065200	271700	144710	240350	230540	422160	247100	299780	328470	801920	7510200	256210	679210	251330	246590	413600	251770	326410	318100	762530	3	3	3	3	3	3	3	3	3	3	199360000
VMIYQDEVKLPAK	Oxidation (M)	1548.82	0.822166	Q6NZI2	PTRF	Polymerase I and transcript release factor	yes	yes	0	1	1	64.697	64.697	4	1.0292e-05	26593	136.99	115.76	55909	91000	122710	176400	167390	494650	164700	259630	275430	167110	52631	86445	120840	182350	169100	476480	170010	271880	265030	166110	1	1	1	1	1	1	1	1	1	1	45837000
VMKHEAYGECYK	Oxidation (M)	1529.66	0.664285	P12110	COL6A2	Collagen alpha-2(VI) chain	yes	yes	0	1	1	35.398	35.398	4	0.0014036	11606	90.793	71.215	148040	147920	208780	263920	343180	846310	829890	1782600	1028800	976560	138820	140370	209930	275990	356590	847030	822930	1742700	998550	980450	2	2	2	2	2	2	2	2	2	2	73495000
VMLEDGR	Unmodified	818.396	0.395638	Q13310	PABPC4	Polyadenylate-binding protein 4	yes	yes	0	0	0	42.363	42.363	2	0.067203	16131	89.55	59.365	293160	37940	31812	38551	35997	70829	40243	52110	43614	62443	273110	35810	49913	40052	37254	69341	40662	54168	42537	60429	1	1	1	1	1	1	1	1	1	1	9055900
VMLEEDQMSLETK	Oxidation (M)	1567.71	0.71096				yes	yes	0	1	0	79.065	79.065	4	0.057109	34208	42.789	15.819	159410	157280	210410	215370	216560	344800	181510	253260	238470	167050	149410	148820	210550	219340	220870	339080	187130	258940	231030	165820	1	1	1	1	1	1	1	1	1	1	90806000
VMLESFIDTQK	Oxidation (M)	1325.65	0.653703	P49736	MCM2	DNA replication licensing factor MCM2	yes	yes	0	1	0	79.428	79.428	3	0.044376	34161	45.939	27.75	57651	143280	150760	122900	110630	171980	86438	110780	109480	70238	54384	135090	146480	127750	115160	169580	89363	114160	106190	69881	1	1	1	1	1	1	1	1	1	1	8261700
VMLETPEYR	Unmodified	1136.55	0.553595	Q9NUQ9;Q9H0Q0	FAM49B;FAM49A	Protein FAM49B;Protein FAM49A	yes	no	0	0	0	57.471	57.471	2	0.014318	23550	74.301	51.23	0	0	0	0	0	0	0	0	0	0	0	0	0	0	0	0	0	0	0	0	0	0	0	0	0	0	0	0	0	0	0
VMLGETNPADSKPGTIR	Oxidation (M)	1800.9	0.903998	P22392;O60361;P15531	NME2;NME2P1;NME1	Nucleoside diphosphate kinase B;Putative nucleoside diphosphate kinase;Nucleoside diphosphate kinase A	no	no	0	1	0	48.931	48.931	3;4	9.6178e-16	19069	165.58	141.17	1583200	1336900	1616300	1902400	1965800	3680300	2772900	8366100	3193500	3462900	1481700	1265500	1645400	1949200	2016000	3740700	2782200	8129700	3063400	3551500	6	6	6	6	6	6	6	6	4	6	1176000000
VMLGETNPADSKPGTIR	Unmodified	1784.91	0.909083	P22392;O60361;P15531	NME2;NME2P1;NME1	Nucleoside diphosphate kinase B;Putative nucleoside diphosphate kinase;Nucleoside diphosphate kinase A	no	no	0	0	0	53.532	53.532	2;3;4	1.2182e-55	20755	254.59	230.66	9464000	7764900	9318500	11371000	9003500	15379000	3987900	2807600	2777900	2479900	8855600	7352000	9478000	11484000	9117700	15007000	4247800	3428100	2766700	2426900	5	5	5	5	5	5	5	5	5	5	2583400000
VMLTTAGGTK	Oxidation (M)	993.516	0.516481	Q9UM54	MYO6	Unconventional myosin-VI	yes	yes	0	1	0	45.269	45.269	2	0.003038	16569	96.936	71.763	30421	63258	117330	181850	190120	325440	142840	228990	253160	145470	28874	60480	114400	181890	189530	318600	149990	234580	243240	144710	1	1	1	1	1	1	1	1	1	1	25275000
VMLVNSMNTVK	2 Oxidation (M)	1266.63	0.631194	P18206	VCL	Vinculin	yes	yes	0	2	0	50.22	50.22	2;3	0.0013375	19140	81.865	58.853	243670	818830	999060	1329600	1488800	2291300	1156100	1920200	1929400	1088500	231560	776150	971350	1348900	1489500	2253700	1208300	1942600	1856600	1090400	4	4	4	4	4	4	4	4	4	4	522650000
VMLVNSMNTVK	Oxidation (M)	1250.64	0.636279	P18206	VCL	Vinculin	yes	yes	0	1	0	59.744	59.744	2	0.00030825	23882	115.78	85.941	382850	2538200	0	562280	261350	209930	88337	96577	96712	158830	356470	2382500	0	682210	248380	228850	98014	105420	94288	152390	1	1	0	1	1	1	1	1	1	1	63614000
VMLVNSMNTVK	Unmodified	1234.64	0.641364	P18206	VCL	Vinculin	yes	yes	0	0	0	66.717	66.717	2	2.8383e-35	27470	267.45	214.67	2543800	65607	13890	86702	96516	190560	90501	108180	123570	213980	2368600	62057	184810	89640	98598	184810	92881	117170	119570	204500	1	1	1	1	1	1	1	1	1	1	33940000
VMLYPSR	Unmodified	864.453	0.452759	P18077	RPL35A	60S ribosomal protein L35a	yes	yes	0	0	0	51.831	51.831	2	0.047462	20083	97.071	58.253	808430	182840	190450	167450	140740	229230	123320	146300	128020	160710	753620	172460	234370	173210	148030	226210	125910	153030	125070	155970	1	1	1	1	1	1	1	1	1	1	8843500
VMLYPSRI	Oxidation (M)	993.532	0.531738	P18077	RPL35A	60S ribosomal protein L35a	yes	yes	0	1	1	60.554	60.554	2	0.049011	24207	75.109	60.696	96453	232130	225590	189070	194990	624140	224620	297910	274680	224970	90864	218790	220260	205590	202450	598600	227530	315660	266730	221740	1	1	1	1	1	1	1	1	1	1	50431000
VMPAPPPK	Oxidation (M)	851.458	0.45751	P23588	EIF4B	Eukaryotic translation initiation factor 4B	yes	yes	0	1	0	38.091	38.091	2	0.03316	13386	85.849	70.767	40144	74699	104250	137870	150700	200800	110500	147760	155370	104590	37866	70914	102290	138410	150690	198160	115100	151280	150200	103420	1	1	1	1	1	1	1	1	1	1	12798000
VMPAPPPKENAWVK	Oxidation (M)	1578.82	0.822834	P23588	EIF4B	Eukaryotic translation initiation factor 4B	yes	yes	0	1	1	54.197	54.197	3	0.011723	21316	69.92	56.783	69945	97563	148350	203910	209510	382210	161420	263180	271390	167290	65820	92776	146350	205930	210100	373490	168840	270000	261100	166410	1	1	1	1	1	1	1	1	1	1	17212000
VMPYVDILFGNETEAATFAR	Oxidation (M)	2259.09	0.0881697	P55263	ADK	Adenosine kinase	yes	yes	0	1	0	101	101	3	2.1515e-36	45232	212.59	203.17	283390	151680	228030	211670	230540	538600	238850	285030	270450	237300	264930	143550	235540	220050	236610	519960	242460	300000	263340	232830	5	5	5	5	5	5	5	5	5	5	84400000
VMPYVDILFGNETEAATFAR	Unmodified	2243.09	0.093255	P55263	ADK	Adenosine kinase	yes	yes	0	0	0	110.89	110.89	3	0.00050549	49695	73.012	62.397	65743	175690	122580	148330	133940	217860	94986	139860	127370	88435	61787	165630	120940	154590	135650	214410	98984	144150	123320	87998	2	2	2	2	2	2	2	2	2	2	17551000
VMQEQGTHPK	Oxidation (M)	1169.55	0.549907	P35579	MYH9	Myosin-9	yes	yes	0	1	0	24.497	24.497	2;3	0.023561	6559	74.772	49.849	209890	123920	160290	168750	190140	356370	173830	197530	213550	217660	196180	117250	166650	173900	192930	345850	177980	208810	207340	211220	4	4	4	4	4	4	4	4	4	4	21710000
VMQEQGTHPK	Unmodified	1153.56	0.554992	P35579	MYH9	Myosin-9	yes	yes	0	0	0	29.881	29.881	2;3	0.00052881	9509	150.18	100.76	3529500	217660	225370	325140	305890	508350	229460	344580	391750	484840	3287100	206130	401200	329680	310330	499610	240560	362340	376750	467000	3	3	2	3	3	3	3	3	3	3	1011900000
VMQPQILEVNFNPDCER	Oxidation (M)	2103.97	0.97176	Q14166	TTLL12	Tubulin--tyrosine ligase-like protein 12	yes	yes	0	1	0	75.667	75.667	3	7.8624e-05	32485	100.58	91.758	48010	55435	73770	67906	67691	151720	78068	70569	72516	73503	45048	52400	73181	70503	69957	146680	78448	75598	71175	71469	1	1	1	1	1	1	1	1	1	1	10285000
VMQQNLVYYQYHR	Oxidation (M)	1756.84	0.835524	O75718	CRTAP	Cartilage-associated protein	yes	yes	0	1	0	48.368	48.368	3	1.4851e-12	18651	179.19	167.92	143730	120500	150610	193780	215290	327120	166910	264620	247760	159280	134530	114210	153490	196500	215840	321730	173630	268530	239150	158960	2	2	2	2	2	2	2	2	2	2	49950000
VMQQNLVYYQYHR	Unmodified	1740.84	0.84061	O75718	CRTAP	Cartilage-associated protein	yes	yes	0	0	0	55.799	55.799	3	2.7556e-12	22097	177.57	162.78	158900	132640	154830	233020	222360	295940	104130	119720	130710	108020	148670	125840	158540	233310	220960	291220	111880	129510	126810	105610	1	1	1	1	1	1	1	1	1	1	57276000
VMQVLNADAIVVK	Oxidation (M)	1414.79	0.785386	Q7KZF4	SND1	Staphylococcal nuclease domain-containing protein 1	yes	yes	0	1	0	74.047	74.047	2;3	3.0609e-05	31414	130.44	108.93	74842	267280	275630	382480	533950	1034900	506320	594720	604890	469990	70976	253010	270120	398650	530950	998920	517000	621010	587860	462240	2	2	2	2	2	2	2	2	2	2	109200000
VMQVLNADAIVVK	Unmodified	1398.79	0.790471	Q7KZF4	SND1	Staphylococcal nuclease domain-containing protein 1	yes	yes	0	0	0	84.873	84.873	2;3	1.1985e-16	36970	231.92	202.83	764350	352420	477450	414980	167230	329600	148040	194370	182140	177280	713920	333020	500490	417760	190490	334500	151840	203310	176840	173260	2	2	2	2	2	2	2	2	2	2	52727000
VMSEFNNNFR	Oxidation (M)	1272.56	0.555721	P08962	CD63	CD63 antigen	yes	yes	0	1	0	49.806	49.806	2	0.0004113	19526	121.85	97.894	51415	242970	344820	354590	491800	434220	313930	373200	383390	258830	49487	230040	332780	357080	490440	433010	328470	378540	372310	256230	1	1	1	1	1	1	1	1	1	1	82232000
VMSEFNNNFR	Unmodified	1256.56	0.560806	P08962	CD63	CD63 antigen	yes	yes	0	0	0	63.367	63.367	2	1.4495e-46	26247	298.95	247.16	596100	130290	132270	126650	147680	212430	134790	141210	116800	191880	555650	122940	165750	131450	150930	208190	136690	148470	115010	185000	1	1	1	1	1	1	1	1	1	1	31513000
VMSEMLTEMVPGQEDSSDLELLQELNR	3 Oxidation (M)	3140.42	0.419946	Q6ZVM7	TOM1L2	TOM1-like protein 2	yes	yes	0	3	0	88.468	88.468	3	2.0701e-23	38535	155.05	146.2	2959	2341.3	4064.5	6645.7	7041.8	10382	4536.3	6201.9	7518.5	4237	2774.1	2237.9	4096.7	6613.9	6983.4	10182	4797.2	6435.8	7236	4197.8	1	1	1	1	1	1	1	1	1	1	2834400
VMSNVFENLSK	Oxidation (M)	1282.62	0.622737	Q9NXG0	CNTLN	Centlein	yes	yes	0	1	0	52.282	52.282	3	0.054719	20284	42.802	17.506	253120	244190	423900	730560	690690	900470	399390	484560	380930	265060	237660	233650	422960	720690	684060	890350	418100	504890	373460	266150	1	1	1	1	1	1	1	1	1	1	79412000
VMSQEIQEQLHK	Oxidation (M)	1484.73	0.729328	Q14204	DYNC1H1	Cytoplasmic dynein 1 heavy chain 1	yes	yes	0	1	0	48.098	48.098	3	4.8847e-05	18457	117.7	97.865	105940	129450	236270	335360	311350	422300	221510	366820	385410	182620	99745	123530	232420	332060	312710	420690	233190	369570	370490	184570	1	1	1	1	1	1	1	1	1	1	70890000
VMTDESGK	Oxidation (M)	881.38	0.380048	P11940;Q9H361	PABPC1;PABPC3	Polyadenylate-binding protein 1;Polyadenylate-binding protein 3	yes	no	0	1	0	30.101	30.101	2	0.057893	9803	75.761	48.274	38352	415300	506340	752220	803970	1389000	158200	1352600	0	462470	38080	394160	487240	762470	788250	1367900	186910	1348200	0	482920	1	1	1	1	1	1	1	1	0	1	129850000
VMTIPYQPMPASSPVICAGGQDR	2 Oxidation (M)	2506.17	0.16545	Q15365	PCBP1	Poly(rC)-binding protein 1	yes	yes	0	2	0	62.234	62.234	3	2.9517e-05	25689	82.56	74.373	13514	20286	27006	36293	44264	76703	42065	51523	50811	37684	12709	19251	26774	37028	44279	74665	42963	53102	49362	37202	1	1	1	1	1	1	1	1	1	1	58116000
VMTIPYQPMPASSPVICAGGQDR	Unmodified	2474.18	0.175621	Q15365	PCBP1	Poly(rC)-binding protein 1	yes	yes	0	0	0	78.603	78.603	3	9.7409e-05	33756	76.807	67.875	51032	27857	34305	31830	27666	74496	32959	41223	34758	32170	47676	26317	35905	33236	28937	72105	33188	43160	33936	31658	1	1	1	1	1	1	1	1	1	1	16315000
VMVACFEVFQTWDDEYEK	Oxidation (M)	2310.98	0.981321	Q14204	DYNC1H1	Cytoplasmic dynein 1 heavy chain 1	yes	yes	0	1	0	99.817	99.817	3	3.4959e-05	44391	103.61	95.008	71890	78997	98408	89942	106230	238050	124260	186540	183470	103920	67397	74627	98358	94574	109050	231150	126640	189370	177130	104220	2	2	2	2	2	2	2	2	2	2	8624000
VMVAEALDISR	Oxidation (M)	1218.63	0.627823	Q96I99	SUCLG2	Succinyl-CoA ligase [GDP-forming] subunit beta, mitochondrial	yes	yes	0	1	0	65.486	65.486	2	0.0090155	27350	80.986	61.715	123250	67410	132230	131260	145720	344710	195740	167400	169410	172800	115380	64039	133990	135130	149710	332170	195210	178580	166820	168080	1	1	1	1	1	1	1	1	1	1	16551000
VMVAEALDISR	Unmodified	1202.63	0.632908	Q96I99	SUCLG2	Succinyl-CoA ligase [GDP-forming] subunit beta, mitochondrial	yes	yes	0	0	0	76.36	76.36	2	0.00058703	32378	121.8	66.713	188150	152180	96879	64957	71316	127220	67904	79695	76321	72302	175640	143050	104260	72879	74780	123960	69191	82982	74335	70678	1	1	1	1	1	1	1	1	1	1	7560200
VMVELLGSYTEDNASQAR	Oxidation (M)	1997.94	0.93642	Q7L2H7	EIF3M	Eukaryotic translation initiation factor 3 subunit M	yes	yes	0	1	0	71.886	71.886	2	1.1139e-30	30593	212.1	203.5	5618.7	9954.6	14696	38431	41158	84801	32639	61148	53772	34806	5300.3	9581.9	14678	38611	40430	82560	34052	62416	51759	34857	1	1	1	1	1	1	1	1	1	1	6888100
VMVLDFVTPTPLGTR	Unmodified	1644.89	0.890914	Q16881	TXNRD1	Thioredoxin reductase 1, cytoplasmic	yes	yes	0	0	0	96.9	96.9	2;3	1.2022e-11	43236	211.46	190.31	651110	521170	614000	614090	606150	1000800	415840	507170	357590	376570	609120	492480	626530	630110	616900	977820	428850	534320	352220	371480	2	2	2	2	2	2	2	2	2	2	279220000
VMVQPINLIFR	Oxidation (M)	1344.76	0.758777	P62304	SNRPE	Small nuclear ribonucleoprotein E	yes	yes	0	1	0	88.489	88.489	2	8.3762e-08	38836	167.04	149.22	394670	276330	501280	629600	636460	1208100	526990	799610	795350	536220	369820	263110	504190	635030	642270	1178900	546480	823380	767360	531800	1	1	1	1	1	1	1	1	1	1	76944000
VMVTNVTSLLK	Oxidation (M)	1219.68	0.684609	Q9Y490;Q9Y4G6	TLN1;TLN2	Talin-1;Talin-2	no	no	0	1	0	77.946	77.946	3	0.00057722	33374	89.403	51.317	225090	105570	157420	177720	229830	390650	188470	288970	289210	197600	210320	100100	165510	182040	230660	380550	195680	295540	278900	195760	1	1	1	1	1	1	1	1	1	1	40755000
VMVTNVTSLLK	Unmodified	1203.69	0.689695	Q9Y490;Q9Y4G6	TLN1;TLN2	Talin-1;Talin-2	no	no	0	0	0	86.2	86.2	2;3	1.3014e-07	37635	189.58	121.6	3595300	2077900	2920300	2346400	750240	944050	483980	549470	602930	645500	3361300	1962900	2985300	2345800	896120	1022000	506340	579930	585120	625070	1	1	1	1	1	1	1	1	1	1	126570000
VMYGFCSVK	Oxidation (M)	1105.49	0.493638	Q16643	DBN1	Drebrin	yes	yes	0	1	0	58.63	58.63	2;3	0.0021934	23540	88.37	70.638	151300	225210	380140	977340	1188600	1478300	571650	1509600	1341400	573600	142650	217490	381710	964500	1156100	1467500	629660	1503200	1281400	592820	2	2	2	2	2	2	2	2	2	2	94185000
VMYTPMAPGNYLISVK	2 Oxidation (M)	1814.89	0.894679	O75369	FLNB	Filamin-B	yes	yes	0	2	0	75.542	75.542	2;3	0.0003111	32113	84.289	68.718	273090	256580	354740	393300	410110	722620	316370	458860	471840	315750	255930	243050	355850	400910	415110	705600	329260	474120	455390	312710	2	2	2	2	2	2	2	2	2	2	80527000
VNAIEHVIIPR	Unmodified	1259.73	0.735006	Q9Y5K8	ATP6V1D	V-type proton ATPase subunit D	yes	yes	0	0	0	63.447	63.447	3	1.5132e-08	26016	153.63	134.36	90292	71793	90962	92655	99908	164160	74586	107380	109640	73093	84497	67894	92537	94975	101360	160550	77735	110690	105860	72431	1	1	1	1	1	1	1	1	1	1	28280000
VNAQAAAYEYMAAYIENAK	Oxidation (M)	2105.97	0.972806	Q92905	COPS5	COP9 signalosome complex subunit 5	yes	yes	0	1	0	76.392	76.392	3	2.4604e-05	32397	97.284	87.227	43386	54999	74403	92013	94303	172910	86804	115020	128380	85466	40745	52150	73814	93585	95372	168860	89438	118660	123930	84307	1	1	1	1	1	1	1	1	1	1	18580000
VNASASSLK	Unmodified	875.471	0.471246	Q16658	FSCN1	Fascin	yes	yes	0	0	0	41.797	41.797	2;3	1.5029e-07	15201	206.23	109.17	3261700	2541400	3272200	4050500	3954900	5500000	2027300	4947300	3673000	2723100	3052300	2408500	3334500	4077700	3970100	5465800	2191100	4983600	3527400	2733100	3	3	3	3	3	3	3	3	3	3	471680000
VNASASSLKK	Unmodified	1003.57	0.566209	Q16658	FSCN1	Fascin	yes	yes	0	0	1	40.344	40.344	3	7.0332e-06	14389	153.34	78.965	1697900	979990	1240600	1748300	1625700	2809900	767590	2880100	930170	1125700	1586800	929930	1296900	1763300	1622900	2783600	823220	2868300	893760	1160300	3	3	3	3	3	3	3	3	2	3	359210000
VNCSFYFK	Unmodified	1063.48	0.479702	P0DN76;Q01081;M0R2N4;Q8WU68	U2AF1;U2AF1L4	Splicing factor U2AF 35 kDa subunit;Splicing factor U2AF 26 kDa subunit	yes	no	0	0	0	66.309	66.309	2	0.0084904	27258	120.15	86.077	351190	168550	212690	369390	419170	564860	252770	429920	427720	267240	327980	160390	228200	369600	413850	556790	268830	438090	411430	266190	1	1	1	1	1	1	1	1	1	1	23682000
VNDGVCDCCDGTDEYNSGVICENTCK	Unmodified	3040.12	0.12492	P14314	PRKCSH	Glucosidase 2 subunit beta	yes	yes	0	0	0	55.245	55.245	3;4	1.293e-62	22561	234.28	231.84	470970	209910	314080	479230	709590	539830	200690	673690	816400	215950	439990	199880	334980	474510	693080	545750	244460	663970	773950	227040	3	3	3	3	3	3	3	3	3	3	136480000
VNDTIQIDLETGK	Unmodified	1444.74	0.740938	P62701	RPS4X	40S ribosomal protein S4, X isoform	yes	yes	0	0	0	72.585	72.585	2;3	5.3976e-12	30922	216.03	193.11	227660	161570	214810	421060	460350	500140	190810	588410	546970	189890	212980	154190	222450	416170	451520	503450	215920	581290	520800	199490	2	2	2	2	2	2	2	2	2	2	45280000
VNDTVQIDLGTGK	Unmodified	1358.7	0.704159	P22090	RPS4Y1	40S ribosomal protein S4, Y isoform 1	no	no	0	0	0	64.193	64.193	3	2.0336e-05	26227	122.64	82.163	75156	86236	112630	173660	178090	235400	123260	196870	190320	119460	70505	81962	112840	173470	177380	233570	129340	199440	183510	119170	1	1	1	1	1	1	1	1	1	1	10976000
VNDVPEEFLYNPLTR	Unmodified	1804.9	0.899564	O95486	SEC24A	Protein transport protein Sec24A	yes	yes	0	0	0	91.22	91.22	3	1.9045e-10	39796	88.992	78.507	0	0	0	0	0	0	0	0	0	0	0	0	0	0	0	0	0	0	0	0	0	0	0	0	0	0	0	0	0	0	0
VNEASGDGDGEDAVVILEK	Unmodified	1915.9	0.90108	Q96C86	DCPS	m7GpppX diphosphatase	yes	yes	0	0	0	71.853	71.853	3	2.4619e-14	30634	159.7	136.22	116580	90370	117000	151850	140800	216440	93180	160830	153550	95059	109090	85693	119220	152820	141910	213810	98331	163970	147800	94974	2	2	2	2	2	2	2	2	2	2	26587000
VNEESLDR	Unmodified	960.451	0.451239	Q15018	FAM175B	BRISC complex subunit Abro1	yes	yes	0	0	0	35.142	35.142	2	0.00017518	12265	195.05	101.85	87991	61027	77362	114970	106590	146080	60389	124020	127040	59197	82291	57950	79737	114850	106590	145400	65210	125020	121610	60017	1	1	1	1	1	1	1	1	1	1	11255000
VNEHEQDGNELQTTPEFR	Unmodified	2141.96	0.961389	Q96C57	C12orf43	Uncharacterized protein C12orf43	yes	yes	0	0	0	44.881	44.881	3	7.682e-05	17340	96.391	91.923	28159	30092	36462	35347	43896	86410	45017	55393	44512	42647	26390	28434	36605	36945	44558	83741	45543	57342	43572	41996	1	1	1	1	1	1	1	1	1	1	5775500
VNEISVEVDSDPR	Unmodified	1457.7	0.699802	P27708	CAD	CAD protein;Glutamine-dependent carbamoyl-phosphate synthase;Aspartate carbamoyltransferase;Dihydroorotase	yes	yes	0	0	0	55.301	55.301	2;3	1.6659e-06	22614	153.95	126.85	109500	99459	111090	124490	121050	213820	98601	141220	121700	103200	102470	94031	112950	127630	123000	209370	101600	145710	118140	101890	2	2	2	2	2	2	2	2	2	2	12977000
VNEIVETNRPDSK	Unmodified	1499.76	0.757985	Q15008	PSMD6	26S proteasome non-ATPase regulatory subunit 6	yes	yes	0	0	0	44.492	44.492	3	6.1794e-07	16597	151.03	100.46	476360	286470	432810	889090	929240	1060400	423560	779950	771950	416420	445570	274320	449400	875620	910980	1055400	462840	794250	741240	418810	2	2	2	2	2	2	2	2	2	2	78310000
VNEMIIGGGMAFTFLK	2 Oxidation (M)	1758.87	0.868464	P00558	PGK1	Phosphoglycerate kinase 1	yes	yes	0	2	0	89.799	89.799	2;3	7.1632e-06	39218	122.1	25.938	302000	183160	428430	1334900	1596100	2002500	1002200	1920400	2027800	986820	283200	180420	442380	1309600	1553700	1985300	1071800	1926100	1942700	995120	4	4	4	4	4	4	4	4	4	4	543660000
VNEMIIGGGMAFTFLK	Unmodified	1726.88	0.878635	P00558	PGK1	Phosphoglycerate kinase 1	yes	yes	0	0	0	111.01	111.01	3	0.00034704	39444	84.874	61.269	6192	4766.7	3121.5	1444.1	1238.6	1255.6	692.66	1117.7	1588.6	1263.1	5780	4476.9	3354.1	1665.4	1379.6	1276.3	752.31	1147.2	1518.2	1224.7	1	1	1	1	1	1	1	1	1	1	268400
VNEMIIGGGMAYTFLK	2 Oxidation (M)	1774.86	0.863378	P07205	PGK2	Phosphoglycerate kinase 2	yes	yes	0	2	0	91.839	91.839	2;3	0.0027239	40513	62.203	42.096	225940	137220	257350	705610	623720	696920	268780	428370	374070	228700	211580	133240	264310	686230	608460	698200	292180	441550	361750	230010	2	2	2	2	2	2	2	2	2	2	77753000
VNESSLNWPQLENIGNFIK	Unmodified	2201.11	0.111682	Q15417	CNN3	Calponin-3	yes	yes	0	0	0	102.27	102.27	2;3	3.3047e-08	46103	176.25	154.38	220250	176660	232140	313620	324690	525680	174780	382520	405860	233370	206160	167630	236390	316860	324270	516050	190540	390720	387780	232710	3	3	3	3	3	3	3	3	3	3	126820000
VNEVNQFAAK	Unmodified	1118.57	0.572023	Q13813	SPTAN1	Spectrin alpha chain, non-erythrocytic 1	yes	yes	0	0	0	53.779	53.779	2	0.0069202	20886	89.317	60.156	632060	513020	648500	848150	864460	1490000	551900	1004900	1058900	635410	591550	486370	660950	860580	867010	1458400	587930	1032200	1015600	632280	1	1	1	1	1	1	1	1	1	1	64552000
VNFAMNVGK	Oxidation (M)	994.491	0.490601	P14618	PKM	Pyruvate kinase PKM	yes	yes	0	1	0	53.836	53.836	2;3	0.0054605	21141	76.827	55.956	741720	1581200	2341800	3226200	2882000	3928500	1721500	3912600	3868100	1695500	701570	1503100	2280400	3211200	2897200	3932100	1858100	3907100	3698000	1732100	4	4	4	4	4	4	4	4	4	4	4810600000
VNFAMNVGK	Unmodified	978.496	0.495686	P14618	PKM	Pyruvate kinase PKM	yes	yes	0	0	0	64.132	64.132	2;3	2.2894e-07	26119	202.17	155.33	21136000	553950	85741	893180	2215600	1307400	257110	382540	499950	1325100	19677000	525030	992800	900990	2098600	1275300	360890	461890	479370	1255900	2	2	1	2	2	2	2	2	2	2	861030000
VNFCPLPSEQCYQAPGGPEDR	Unmodified	2420.05	0.0525292	Q15654	TRIP6	Thyroid receptor-interacting protein 6	yes	yes	0	0	0	68.928	68.928	3	2.1029e-07	29046	112.53	107.32	71215	44938	59081	81846	81416	119380	64880	89124	86262	49740	66585	42654	61164	82208	81788	117840	67108	90744	83538	49878	1	1	1	1	1	1	1	1	1	1	20911000
VNFDDYTVNLGGLK	Unmodified	1553.77	0.772573	Q06210	GFPT1	Glutamine--fructose-6-phosphate aminotransferase [isomerizing] 1	yes	yes	0	0	0	86.214	86.214	2;3	5.0412e-32	37704	227.57	198.83	429500	382150	530460	667050	743880	852160	400780	726600	735610	401910	402390	362540	535250	668130	741980	848030	431600	734060	706230	403260	2	2	2	2	2	2	2	2	2	2	80646000
VNFDDYTVNLGGLKDHIK	Unmodified	2047.04	0.0374547	Q06210	GFPT1	Glutamine--fructose-6-phosphate aminotransferase [isomerizing] 1	yes	yes	0	0	1	78.671	78.671	4	0.0016783	33751	73.057	60.208	3696200	2818300	3700200	4271100	4140100	6887400	3203800	4979400	5068000	2827700	3458800	2669400	3766800	4333300	4200700	6769400	3341600	5081600	4883500	2832300	1	1	1	1	1	1	1	1	1	1	123120000
VNFEDDSR	Unmodified	980.42	0.419939	O94979	SEC31A	Protein transport protein Sec31A	yes	yes	0	0	0	41.8	41.8	2	5.6407e-11	15808	264.58	172.11	405170	285580	376750	605320	547000	693840	285300	683770	602480	290340	379020	271620	387110	600840	545010	696260	310220	682960	576680	297130	1	1	1	1	1	1	1	1	1	1	124260000
VNFLPEIITLSK	Unmodified	1372.8	0.796603	Q14204	DYNC1H1	Cytoplasmic dynein 1 heavy chain 1	yes	yes	0	0	0	105.53	105.53	2;3	3.4144e-08	47587	193.23	154.21	249670	206380	285230	392170	391610	525400	227600	462850	469930	218860	233800	196000	288960	392290	391670	522170	245050	465600	450010	222050	2	2	2	2	2	2	2	2	2	2	57208000
VNFTVDQIR	Unmodified	1090.58	0.577108	P13639	EEF2	Elongation factor 2	yes	yes	0	0	0	62.055	62.055	2	1.0014e-06	25698	197.81	127.12	3966100	2354300	2975600	4544600	4310400	6078700	2034100	5593700	3559700	2257200	3706800	2236300	3108700	4543600	4287500	6047900	2211400	5602100	3409400	2320100	3	3	3	3	3	3	3	3	2	3	1607800000
VNGDASPAAAESGAK	Unmodified	1343.63	0.631722	P29966	MARCKS	Myristoylated alanine-rich C-kinase substrate	yes	yes	0	0	0	36.743	36.743	3	3.8972e-09	13212	115.38	94.527	163250	146420	171890	216220	241290	293730	165000	225430	203680	148880	152800	138640	175060	218300	241340	290920	171880	229880	197730	147780	1	1	1	1	1	1	1	1	1	1	27708000
VNGVDDAANFR	Unmodified	1176.55	0.55235	O43795	MYO1B	Unconventional myosin-Ib	yes	yes	0	0	0	47.02	47.02	2	0.030009	18468	72.59	65.972	117720	105180	139960	158800	176340	250520	126080	204700	184950	138780	110260	99619	141260	161000	177470	247020	131750	208100	178580	137550	1	1	1	1	1	1	1	1	1	1	16633000
VNHFVPEAGSR	Unmodified	1211.6	0.60472	P12111	COL6A3	Collagen alpha-3(VI) chain	yes	yes	0	0	0	38.604	38.604	2;3	0.00071107	13666	148.56	131.59	406350	363470	393560	526650	496310	930650	407050	603660	570840	393140	380200	344110	402260	537140	500920	910150	421150	622100	551920	390540	2	2	2	2	2	2	2	2	2	2	149420000
VNHPNIVK	Unmodified	919.524	0.52395	O43318	MAP3K7	Mitogen-activated protein kinase kinase kinase 7	yes	yes	0	0	0	36.319	36.319	3	0.0154	12120	77.923	58.828	203550	152410	183680	248340	227550	367420	173130	260330	267640	186690	190380	144470	188620	250500	229620	362120	180590	267250	258050	184490	2	2	2	2	2	2	2	2	2	2	7198900
VNHVEKPPK	Unmodified	1046.59	0.587279	P46821	MAP1B	Microtubule-associated protein 1B;MAP1B heavy chain;MAP1 light chain LC1	yes	yes	0	0	0	32.089	32.089	4	0.00034083	9977	130.66	107.28	262710	275200	377590	738250	735910	514920	316570	672700	516680	317720	246370	262770	380830	720760	722530	536890	346270	665120	497460	322380	1	1	1	1	1	1	1	1	1	1	78813000
VNHVTLSQPK	Unmodified	1121.62	0.619307	P61769	B2M	Beta-2-microglobulin;Beta-2-microglobulin form pI 5.3	yes	yes	0	0	0	38.714	38.714	3	0.028012	13242	60	33.402	170460	166330	253570	320290	379750	479470	286140	358380	391990	276900	159910	157990	253840	321430	379490	472830	297270	367320	379260	272620	1	1	1	1	1	1	1	1	1	1	20111000
VNIAFNYDMPEDSDTYLHR	Oxidation (M)	2315.02	0.0164613	Q13838	DDX39B	Spliceosome RNA helicase DDX39B	yes	yes	0	1	0	69.311	69.311	3	3.6874e-14	29426	153.98	147.81	61182	72472	92471	131230	161560	310580	145070	209940	192750	139020	57399	68783	92809	134610	161120	301500	149070	215810	186670	137970	2	2	2	2	2	2	2	2	2	2	44242000
VNIAFNYDMPEDSDTYLHR	Unmodified	2299.02	0.0215467	Q13838	DDX39B	Spliceosome RNA helicase DDX39B	yes	yes	0	0	0	75.902	75.902	3	3.6339e-11	32130	149.19	143.03	184130	120380	159260	167280	129330	158050	76735	110100	93311	80850	172190	113920	163160	167710	133180	159070	80716	113210	90629	79801	1	1	1	1	1	1	1	1	1	1	39652000
VNIFGVESGK	Unmodified	1048.56	0.55531	Q9GZS3	WDR61	WD repeat-containing protein 61;WD repeat-containing protein 61, N-terminally processed	yes	yes	0	0	0	70.333	70.333	2	0.0041937	29419	107.83	81.229	147890	109930	127920	150890	164960	321270	142270	199590	195900	139940	138300	104010	131860	155510	166520	312270	146690	206630	189510	138450	1	1	1	1	1	1	1	1	1	1	14161000
VNIGQGSHPQK	Unmodified	1163.6	0.60472	O75369	FLNB	Filamin-B	yes	yes	0	0	0	34.462	34.462	3	0.00014501	11173	124.12	101.44	280000	229580	313220	404000	428350	721090	342530	541180	482760	369500	262180	217820	317680	409320	430410	706840	354970	552980	466690	366100	1	1	1	1	1	1	1	1	1	1	101510000
VNIIGEVVDQGSTNLK	Unmodified	1684.9	0.899564	Q9UEY8	ADD3	Gamma-adducin	yes	yes	0	0	0	87.172	87.172	2;3	6.475e-15	38589	166.48	144.02	393960	316690	458750	538040	534270	797510	351690	573460	571900	344680	368970	300340	462970	541970	539190	786180	371060	586030	550680	344020	2	2	2	2	2	2	2	2	2	2	82983000
VNIIPLIAK	Unmodified	979.643	0.643003	Q16181;Q6ZU15	SEPT7;SEPT14	Septin-7;Septin-14	yes	no	0	0	0	85.912	85.912	2	8.7573e-05	36581	160.75	0	0	0	0	0	0	0	0	0	0	0	0	0	0	0	0	0	0	0	0	0	0	0	0	0	0	0	0	0	0	0	0
VNIKPQVDR	Unmodified	1067.61	0.608742	P23526	AHCY	Adenosylhomocysteinase	yes	yes	0	0	0	41.426	41.426	3	0.00081198	14649	109.15	92.893	1280500	779610	1176100	1612400	1389300	2344800	626760	1729100	649350	908140	1197800	741250	1205300	1613200	1392300	2314300	672160	1760100	634430	914380	2	2	2	2	2	2	2	2	2	2	310020000
VNILFDFVK	Unmodified	1093.62	0.617182	P55010	EIF5	Eukaryotic translation initiation factor 5	yes	yes	0	0	0	105.56	105.56	2	0.0021083	47622	134.25	106.72	607740	302510	487490	525040	552310	941670	165030	668050	623980	386410	568150	286960	504460	532290	554390	921950	198230	682800	592000	386590	1	1	1	1	1	1	1	1	1	1	88566000
VNIVDLQQVINVDLIHIENR	Unmodified	2343.29	0.291044	O94874	UFL1	E3 UFM1-protein ligase 1	yes	yes	0	0	0	108.54	108.54	3	0.00054524	49175	72.145	55.067	338760	85105	131730	93750	102060	244720	100650	110900	120950	119120	316040	80377	147400	98661	106860	235640	102600	119210	117520	115700	1	1	1	1	1	1	1	1	1	1	36601000
VNIVPVIAK	Unmodified	951.612	0.611703	Q15019	2018-09-02	Septin-2	yes	yes	0	0	0	71.853	71.853	2	0.00013542	30164	176.4	89.078	0	0	0	0	0	0	0	0	0	0	0	0	0	0	0	0	0	0	0	0	0	0	0	0	0	0	0	0	0	0	0
VNIWLGLSAVEK	Unmodified	1327.75	0.749987	Q9NZM1	MYOF	Myoferlin	yes	yes	0	0	0	96.63	96.63	2;3	7.1746e-07	43121	184.03	132.94	203140	168200	234330	226460	261450	457010	181510	317530	311560	220570	190240	159120	236470	233000	264780	445710	191270	326150	299600	218330	2	2	2	2	2	2	2	2	2	2	25086000
VNKDDIQK	Unmodified	958.508	0.50836	P35579	MYH9	Myosin-9	yes	yes	0	0	1	40.388	40.388	2;3;4	0.0082581	14204	96.143	34.493	6602900	4238800	6048900	7161000	6756800	11047000	3251400	8716400	4865000	4916700	6176200	4019700	6195200	7224800	6801900	10894000	3506000	8847200	4681800	4926900	6	6	6	6	6	6	6	6	5	6	2532700000
VNKPPYPK	Unmodified	941.533	0.533452	P13797;P13796	PLS3;LCP1	Plastin-3;Plastin-2	yes	no	0	0	0	41.443	41.443	3	0.0061573	14370	94.302	75.205	3147100	1979100	2988000	4520800	4783000	5547700	1825700	5835300	3725400	2695700	2944200	1884500	3071600	4486800	4726600	5558700	2043000	5818000	3557500	2739900	3	3	3	3	3	3	3	3	2	3	670190000
VNLAELFK	Unmodified	932.533	0.533118	P30044	PRDX5	Peroxiredoxin-5, mitochondrial	yes	yes	0	0	0	92.222	92.222	2	0.0072123	40784	141.23	88.06	4636500	3813600	4281500	3968200	4390900	6638300	3567100	5634900	5217200	3661800	4337100	3600200	4377400	4102100	4480600	6537600	3698400	5711500	5038100	3638100	1	1	1	1	1	1	1	1	1	1	810260000
VNLEESSGVENSPAGARPK	Unmodified	1939.96	0.959933	Q8WVM8	SCFD1	Sec1 family domain-containing protein 1	yes	yes	0	0	0	45.055	45.055	3	5.9874e-86	17273	280.31	244.65	82103	62065	84087	117490	121940	162040	68111	137660	135410	79811	76839	58939	85840	117650	121590	160730	73417	139220	129780	79836	1	1	1	1	1	1	1	1	1	1	19661000
VNLFPGLSPSALK	Unmodified	1341.77	0.765637	Q9C0C2	TNKS1BP1	182 kDa tankyrase-1-binding protein	yes	yes	0	0	0	89.9	89.9	2;3	0.00091144	39595	88.163	66.862	353810	307940	398900	423840	433900	732450	319750	473430	474200	336920	331300	291390	402930	432820	440280	716800	333630	488920	457740	333090	2	2	2	2	2	2	2	2	2	2	63264000
VNLFTDFDK	Unmodified	1097.54	0.539325	P55884	EIF3B	Eukaryotic translation initiation factor 3 subunit B	yes	yes	0	0	0	84.748	84.748	2	0.00011543	36939	160.36	128.01	934040	289680	349860	416030	438790	634670	313040	484100	504440	337660	871330	274220	395970	422140	443030	625680	328400	494410	485830	334170	1	1	1	1	1	1	1	1	1	1	19244000
VNLLSFTGSTQVGK	Unmodified	1449.78	0.782744	P49419	ALDH7A1	Alpha-aminoadipic semialdehyde dehydrogenase	yes	yes	0	0	0	81.349	81.349	2	5.5307e-36	35133	245.46	207.38	193660	120900	184590	205930	225680	369550	153880	274010	271010	161410	181180	114660	188790	208920	227490	362100	162540	279370	260440	161300	1	1	1	1	1	1	1	1	1	1	50483000
VNLLYSR	Unmodified	863.486	0.486502	Q13011	ECH1	Delta(3,5)-Delta(2,4)-dienoyl-CoA isomerase, mitochondrial	yes	yes	0	0	0	57.326	57.326	2	0.0089614	22861	138.83	98.253	301490	239510	279370	322240	322290	539080	235760	372080	369640	242420	282020	226590	286030	328970	326130	528730	246650	381840	356260	240810	1	1	1	1	1	1	1	1	1	1	81099000
VNLQNNPGAMEHFHMK	2 Oxidation (M)	1897.86	0.856336	P51572	BCAP31	B-cell receptor-associated protein 31	yes	yes	0	2	0	39.256	39.256	4	0.0032823	14011	62.861	52.804	177950	132740	192080	234500	278340	413620	202070	332820	347130	211620	166590	125940	195440	237440	278680	406180	212330	338200	333790	210510	1	1	1	1	1	1	1	1	1	1	31642000
VNLQNNPGAMEHFHMK	Unmodified	1865.87	0.866507	P51572	BCAP31	B-cell receptor-associated protein 31	yes	yes	0	0	0	54.212	54.212	4	0.00056349	21326	78.932	67.661	150720	91636	110170	92323	100670	199840	93237	91397	102860	92889	140850	86488	114580	96665	103700	193320	95083	97993	100260	90400	1	1	1	1	1	1	1	1	1	1	14736000
VNLSAAQTLR	Unmodified	1071.6	0.603657	Q9BUL8	PDCD10	Programmed cell death protein 10	yes	yes	0	0	0	52.642	52.642	2	3.7236e-09	20813	182.64	134.79	296360	232290	276080	355140	320130	611260	258630	373940	369610	275550	277230	220040	282580	361080	324400	597740	268000	388000	357160	271920	1	1	1	1	1	1	1	1	1	1	40284000
VNMEDLR	Oxidation (M)	891.412	0.412016	Q14141;Q92599;Q9NVA2	SEPT6;SEPT8;SEPT11	Septin-6;Septin-8;Septin-11	no	no	0	1	0	33.681	33.681	2	0.035382	11613	97.033	50.197	68589	62568	357610	1097200	972820	1498100	640560	1176500	1095300	597980	65537	65844	352230	1067800	952600	1484100	677280	1192400	1053300	603470	1	1	1	1	1	1	1	1	1	1	240460000
VNMEDLR	Unmodified	875.417	0.417102	Q14141;Q92599;Q9NVA2	SEPT6;SEPT8;SEPT11	Septin-6;Septin-8;Septin-11	no	no	0	0	0	49.432	49.432	2	0.02581	19432	110.12	38.405	868860	592150	485640	98879	104480	213790	102970	115070	121470	148470	811270	555620	514340	132690	131050	207260	104910	122620	118110	143350	1	1	1	1	1	1	1	1	1	1	59496000
VNNSTMLGASGDYADFQYLK	Oxidation (M)	2209	0.999749	P28070	PSMB4	Proteasome subunit beta type-4	yes	yes	0	1	0	77.542	77.542	3	1.0341e-06	33020	111.57	100.78	409980	398690	502330	979680	1845500	2288800	988840	2461400	2205300	967500	384080	380090	522100	995790	1792900	2245700	1076000	2446300	2108700	996800	3	3	3	3	3	3	3	3	3	3	184830000
VNNSTMLGASGDYADFQYLK	Unmodified	2193	0.00483397	P28070	PSMB4	Proteasome subunit beta type-4	yes	yes	0	0	0	84.444	84.444	3	1.1406e-30	36696	197.72	182.13	303900	191230	292930	439560	158270	135950	51624	58422	48147	55999	284330	182110	296730	426800	167750	152270	57316	62912	47248	54620	1	1	1	1	1	1	1	1	1	1	117310000
VNNVDFTNIIR	Unmodified	1303.69	0.688449	Q07157	TJP1	Tight junction protein ZO-1	yes	yes	0	0	0	73.752	73.752	2	0.032512	31278	88.134	64.78	197720	106830	141710	167150	172520	259500	125280	202240	190150	118330	184760	101220	148210	169150	174130	255770	130950	205560	183430	118290	1	1	1	1	1	1	1	1	1	1	34128000
VNNVVWDLDRPLEEDCTLELLK	Unmodified	2669.34	0.337067	P26639	TARS	Threonine--tRNA ligase, cytoplasmic	yes	yes	0	0	0	100.4	100.4	3;4	1.5641e-61	44631	250.05	222.78	595390	393440	488620	598660	706280	799700	371480	841680	856940	401310	556650	372670	506710	603430	704340	798360	405610	839550	818870	406910	3	3	3	3	3	3	3	3	3	3	233930000
VNPALAELNLR	Unmodified	1208.69	0.687721	P13489	RNH1	Ribonuclease inhibitor	yes	yes	0	0	0	71.301	71.301	2;3	3.0615e-14	29583	227.27	164.42	1047500	754500	879570	1076500	962130	1743400	790070	1148800	1118700	749550	979450	714190	906430	1094900	978480	1710400	817660	1182600	1081300	744520	3	3	3	3	3	3	3	3	3	3	533850000
VNPCIGGVILFHETLYQK	Unmodified	2087.09	0.0873818	P04075	ALDOA	Fructose-bisphosphate aldolase A	yes	yes	0	0	0	81.022	81.022	3;4	6.2288e-18	37529	170.16	150.84	1914900	1353100	1698000	1553800	1655600	3183700	1299000	1843500	1881100	1282800	1790900	1278400	1740000	1611500	1693400	3094300	1349000	1918300	1817000	1269700	6	6	6	6	6	6	6	6	6	6	243080000
VNPDMNFEVFIHK	Oxidation (M)	1604.77	0.765713	Q9HB90	RRAGC	Ras-related GTP-binding protein C	yes	yes	0	1	0	74.836	74.836	3	0.021445	31856	51.643	38.663	115730	84966	104240	99677	105340	225290	112030	118470	119370	117600	108240	80285	106740	103760	108140	218090	113390	125360	116490	114550	1	1	1	1	1	1	1	1	1	1	20791000
VNPDTGYINYDQLEENAR	Unmodified	2109.96	0.960327	P34896	SHMT1	Serine hydroxymethyltransferase, cytosolic	yes	yes	0	0	0	65.655	65.655	3	0.00091935	27720	71.742	64.703	249660	83100	86742	84459	67110	153050	87949	86963	78664	90778	232860	78436	98838	87695	70788	149250	87858	91590	77342	88259	1	1	1	1	1	1	1	1	1	1	8184700
VNPFRPGDSEPPPAPGAQR	Unmodified	1987.99	0.986422	Q15942	ZYX	Zyxin	yes	yes	0	0	0	47.323	47.323	2;3	2.4125e-55	17957	248.46	225.45	3162500	1346300	1597800	1947300	1877600	3201000	1447400	2108800	2078600	1533700	2952100	1274600	1732700	1980700	1902200	3138800	1504200	2176000	2008300	1514500	5	5	5	5	5	5	5	5	5	5	869560000
VNPTVFFDIAVDGEPLGR	Unmodified	1944.99	0.994527	P62937	PPIA	Peptidyl-prolyl cis-trans isomerase A;Peptidyl-prolyl cis-trans isomerase A, N-terminally processed	yes	yes	0	0	0	108.72	108.72	2;3	4.6394e-83	48280	299.66	282.63	1062200	742140	1028700	910290	928470	1907800	822410	1206200	1163100	872780	993790	701520	1046600	942120	956570	1855700	847600	1248100	1124300	862100	12	12	12	12	12	12	12	12	12	12	1570700000
VNQAIWLLCTGAR	Unmodified	1500.79	0.787117	P46782	RPS5	40S ribosomal protein S5;40S ribosomal protein S5, N-terminally processed	yes	yes	0	0	0	85.909	85.909	2;3	4.5831e-07	37480	208.82	183.38	1130400	600480	866760	876020	952250	1779300	833190	1109500	1196900	792430	1056600	568530	899870	898610	969840	1731700	859760	1148800	1156400	783260	2	2	2	2	2	2	2	2	2	2	219980000
VNQIGSVTEAIQACK	Unmodified	1616.82	0.819205	P09104	ENO2	Gamma-enolase	yes	yes	0	0	0	71.875	71.875	2	3.9455e-29	30310	247.88	221.17	170990	122230	154670	168270	178520	262370	115040	214910	226640	117990	159930	115660	158630	171170	180400	258820	122630	217570	217250	118450	1	1	1	1	1	1	1	1	1	1	17860000
VNQIGSVTESLQACK	Unmodified	1632.81	0.81412	P06733	ENO1	Alpha-enolase	yes	yes	0	0	0	84.163	84.163	2;3;4	3.7048e-47	27613	327.75	0	6948500	4566200	5820200	7300400	4950200	9730600	3340200	8817600	5461800	3699700	6497000	4327400	5980600	7344300	5024100	9679100	3519000	8842100	5258400	3790000	20	20	20	20	19	20	19	20	19	20	4720900000
VNQPASFAIR	Unmodified	1101.59	0.593092	O75369	FLNB	Filamin-B	yes	yes	0	0	0	51.917	51.917	2	1.7706e-17	20393	236.66	193.75	235130	219250	240090	286850	248720	471920	220510	292750	296160	198460	220050	207360	243840	293010	254010	462290	226830	302900	286720	196710	1	1	1	1	1	1	1	1	1	1	68600000
VNQPASFAVQLNGAR	Unmodified	1570.82	0.821589	Q14315	FLNC	Filamin-C	yes	yes	0	0	0	61.158	61.158	2	0.0028543	24676	108.35	88.045	24965	27968	44050	47369	46765	67519	32178	46852	40298	37166	23451	26523	43534	47658	47401	66617	33521	48276	39101	36546	1	1	1	1	1	1	1	1	1	1	6922400
VNQPASFAVSLNGAK	Unmodified	1501.79	0.788892	P21333	FLNA	Filamin-A	yes	yes	0	0	0	66.704	66.704	2;3	1.9122e-23	27690	252.96	214.87	828100	421320	537650	707100	798450	1422700	556370	907040	767110	470430	773560	399510	569430	721290	797860	1385600	581020	932050	742060	474080	2	2	2	2	2	2	2	2	2	2	246860000
VNQQPNTSDKK	Unmodified	1257.63	0.631328	P54578	USP14	Ubiquitin carboxyl-terminal hydrolase 14	yes	yes	0	0	1	30.113	30.113	3	0.00021136	9355	135.6	108.46	608520	540450	664160	857290	868330	1116100	502810	956620	938780	471830	569700	512150	674080	862070	870020	1109900	538800	964330	900940	477200	3	3	3	3	3	3	3	3	3	3	36563000
VNSININQGSITFAGGPGR	Unmodified	1900.98	0.975523	O00159	MYO1C	Unconventional myosin-Ic	yes	yes	0	0	0	69.692	69.692	2;3	2.6812e-143	29213	463.13	441.68	187180	131610	161170	197140	199390	346800	150920	223460	237040	147070	175030	124640	166070	200770	201220	339180	157570	230440	228450	146010	2	2	2	2	2	2	2	2	2	2	108320000
VNSLGETAER	Unmodified	1074.53	0.530552	Q13813	SPTAN1	Spectrin alpha chain, non-erythrocytic 1	yes	yes	0	0	0	36.619	36.619	2	0.00060219	13178	116.75	78.57	482970	454210	525610	585870	552420	917460	487250	570360	559900	494960	452160	429530	531780	597750	563220	900320	498770	593490	544890	484750	1	1	1	1	1	1	1	1	1	1	55883000
VNSLRPK	Unmodified	812.487	0.486836	Q92917	GPKOW	G patch domain and KOW motifs-containing protein	yes	yes	0	0	0	36.351	36.351	3	0.068819	12278	60.508	8.4899	151390	90730	123500	187340	185600	255480	123050	203180	200840	121540	141540	86263	128220	187040	185250	253170	129790	206360	193370	121340	1	1	1	1	1	1	1	1	1	1	11169000
VNTLIRPDGEK	Unmodified	1240.68	0.67755	P62750	RPL23A	60S ribosomal protein L23a	yes	yes	0	0	0	48.518	48.518	2;3	9.843e-05	18266	116.81	100.71	2591400	1850500	2285700	3621500	3593700	4414600	1947400	4052900	3400500	1950100	2423500	1758100	2361100	3609200	3568800	4409700	2091400	4069400	3268500	1975900	4	4	4	4	4	4	4	4	4	4	375840000
VNTPTTTVYR	Unmodified	1150.6	0.598237	P26639	TARS	Threonine--tRNA ligase, cytoplasmic	yes	yes	0	0	0	39.305	39.305	2	1.5296e-05	14265	183.81	162.11	300230	193100	218950	275440	239420	392590	160240	268990	269240	163400	280570	182780	228280	278920	242750	387260	169110	275810	259040	162980	1	1	1	1	1	1	1	1	1	1	122070000
VNVAGLVLAGSADFK	Unmodified	1459.8	0.803479	P62495	ETF1	Eukaryotic peptide chain release factor subunit 1	yes	yes	0	0	0	97.168	97.168	2;3	2.758e-11	42935	164.53	136.79	362590	322830	446770	538610	572200	902900	397050	660740	700710	441440	339700	306090	450150	545320	575500	886460	418930	675900	673350	437900	3	3	3	3	3	3	3	3	3	3	70412000
VNVDIINFGEEEVNTEK	Unmodified	1947.94	0.942551	P55036	PSMD4	26S proteasome non-ATPase regulatory subunit 4	no	no	0	0	0	88.945	88.945	3	0.023374	33334	49.049	37.778	1703.6	1938.8	2318.2	1694.5	2967.8	1663.7	2283.6	2347.6	2032.5	2393.2	1597	1828.2	2323.9	1742.7	2983.5	1700.8	2339.6	2355.9	1998.7	2328.8	1	1	1	1	1	1	1	1	1	1	158170
VNVEAPDVNLEGLGGK	Unmodified	1609.83	0.83115	Q09666	AHNAK	Neuroblast differentiation-associated protein AHNAK	yes	yes	0	0	0	76.346	76.346	2;3	3.1651e-47	32295	294.83	259.61	937920	669240	977200	1197500	1157100	1632500	793670	1357800	1334900	757930	877870	635080	993070	1200800	1168000	1619200	836250	1373900	1284200	760020	2	2	2	2	2	2	2	2	2	2	501780000
VNVGAGSHPNK	Unmodified	1078.55	0.551956	P21333	FLNA	Filamin-A	yes	yes	0	0	0	30.219	30.219	2;3	5.8886e-08	9859	202.96	154.4	4401900	2870100	3952200	5363500	5063200	6386300	3010100	5739200	5624600	2898200	4117100	2725100	4062200	5349400	5081500	6383000	3219200	5773300	5397800	2926200	6	6	6	6	6	6	6	6	6	6	4334200000
VNVGAGSHPNKVK	Unmodified	1305.72	0.715333	P21333	FLNA	Filamin-A	yes	yes	0	0	1	34.31	34.31	4	4.7539e-21	11257	203.7	179.82	543220	211140	279560	634510	457220	961700	103080	356760	306040	227340	507100	202050	304190	630050	450190	938760	126920	386640	291250	226120	1	1	1	1	1	1	1	1	1	1	93356000
VNVGEGSHPER	Unmodified	1179.56	0.563249	Q14315	FLNC	Filamin-C	yes	yes	0	0	0	26.073	26.073	3	0.0010676	8212	71.976	57.415	459850	77643	66921	96385	91749	163860	79650	90356	94911	106690	428480	73401	94695	98812	93028	160050	81694	95783	92248	103300	1	1	1	1	1	1	1	1	1	1	25207000
VNVPEESR	Unmodified	928.461	0.461409	Q9UEY8	ADD3	Gamma-adducin	yes	yes	0	0	0	34.913	34.913	2	0.00041353	12515	185.05	163.3	288130	213570	246260	361930	351900	493290	237010	402400	386760	221420	269430	202530	254520	363600	352050	489100	249710	407490	372380	222240	1	1	1	1	1	1	1	1	1	1	45561000
VNVPGSQAQLK	Unmodified	1139.63	0.629872	Q02818	NUCB1	Nucleobindin-1	yes	yes	0	0	0	49.936	49.936	3	0.016945	18962	62.338	45.013	145470	141340	144580	191920	193190	276720	121470	213370	215840	130440	136120	133730	147670	194820	193630	273440	129080	217180	207370	130050	1	1	1	1	1	1	1	1	1	1	42763000
VNVPVIGGHAGK	Unmodified	1146.65	0.650942	P40926	MDH2	Malate dehydrogenase, mitochondrial	yes	yes	0	0	0	51.1	51.1	2	0.00012018	19720	173.37	138.55	166220	112440	141800	155680	145010	248930	119370	168640	169340	117620	155440	106400	145820	158470	148050	244450	123530	173530	163670	116410	1	1	1	1	1	1	1	1	1	1	13719000
VNVTVDYIRPASPATETVPAFSER	Unmodified	2618.33	0.334031	Q7KZF4	SND1	Staphylococcal nuclease domain-containing protein 1	yes	yes	0	0	0	71.577	71.577	3	1.0055e-140	29913	327.28	305.16	176520	87756	136290	164410	171670	330920	118450	230930	217770	121350	165000	83325	141710	167100	172930	322780	125260	235890	209070	122180	1	1	1	1	1	1	1	1	1	1	94498000
VNYDEENWR	Unmodified	1223.52	0.520715	P15144	ANPEP	Aminopeptidase N	yes	yes	0	0	0	48.891	48.891	2	1.0165e-07	19374	237.65	186.75	688530	546180	716610	1128600	1119800	1291200	508170	1299600	1137100	508870	644450	519300	731870	1121000	1110300	1296500	561270	1295400	1087200	524460	1	1	1	1	1	1	1	1	1	1	193140000
VNYDTTESK	Unmodified	1055.48	0.477119	P08621	SNRNP70	U1 small nuclear ribonucleoprotein 70 kDa	yes	yes	0	0	0	38.398	38.398	2	5.4619e-06	13898	179.1	139.44	412470	256360	314500	509640	553870	681450	257580	638060	642210	285370	385520	243610	329410	509070	547350	678270	285630	639340	612830	290800	2	2	2	2	2	2	2	2	2	2	53026000
VNYGAYINDFK	Unmodified	1302.62	0.624452	P16278	GLB1	Beta-galactosidase	yes	yes	0	0	0	78.19	78.19	2	2.2283e-15	33522	205.53	147.93	0	0	0	0	0	0	0	0	0	0	0	0	0	0	0	0	0	0	0	0	0	0	0	0	0	0	0	0	0	0	0
VNYVVQEAIVVIR	Unmodified	1500.87	0.866414	P63010	AP2B1	AP-2 complex subunit beta	yes	yes	0	0	0	97.069	97.069	2;3	1.219e-16	43038	195.77	161.97	145940	135160	149420	216180	215700	356300	142260	299560	305930	122200	136590	128090	152520	219060	215840	351000	152100	301480	292730	125480	2	2	2	2	2	2	2	2	2	2	65394000
VPADLGAEAGLQQLLGALR	Unmodified	1891.05	0.0527109	P35270	SPR	Sepiapterin reductase	yes	yes	0	0	0	112.03	112.03	2;3	5.4135e-36	50858	213.02	194.18	193110	135450	176420	154380	153900	335670	146220	165950	183810	148170	180630	127960	180150	160630	159120	325000	149530	176010	178320	144940	2	2	2	2	2	2	2	2	2	2	38534000
VPADTEVVCAPPTAYIDFAR	Unmodified	2191.06	0.0619549	P60174	TPI1	Triosephosphate isomerase	yes	yes	0	0	0	84.675	84.675	2;4	4.0828e-35	36387	267.77	214.87	398170	319330	373940	308070	243920	495570	259150	270530	272490	260930	372480	301300	380030	319370	258440	484900	262200	285150	266070	254450	3	3	3	3	3	3	3	3	3	3	499060000
VPAEGLEEVLTTPETVLTGHTEK	Unmodified	2449.26	0.2588	P57737	CORO7	Coronin-7	yes	yes	0	0	0	98.074	98.074	4	1.6808e-07	43546	101.6	88.412	32246	27612	33510	31682	27855	55128	25876	33178	36213	31222	30182	26086	33905	32633	28886	53876	26593	34683	35015	30475	1	1	1	1	1	1	1	1	1	1	4129000
VPAFEGDDGFCVFESNAIAYYVSNEELR	Unmodified	3197.43	0.428795	P26641	EEF1G	Elongation factor 1-gamma	yes	yes	0	0	0	112.5	112.5	3	7.9332e-05	50274	68.895	65.971	27598	15583	18570	0	0	44690	17019	0	28156	0	25784	14604	19237	0	0	41572	16732	0	27099	0	1	1	1	0	0	1	1	0	1	0	268010000
VPAGLEK	Unmodified	712.412	0.41194	P30046;A6NHG4	DDT;DDTL	D-dopachrome decarboxylase;D-dopachrome decarboxylase-like protein	yes	no	0	0	0	50.06	50.06	2	0.055506	18964	94.006	33.648	649940	712840	570980	637750	502520	1350200	526200	602120	588130	506070	607830	672270	584800	671760	520300	1306500	533690	643760	572940	496320	1	1	1	1	1	1	1	1	1	1	145050000
VPAINVNDSVTK	Unmodified	1255.68	0.677216	P23526	AHCY	Adenosylhomocysteinase	yes	yes	0	0	0	60.021	60.021	2;3	2.0593e-16	24059	243.77	208.32	797020	855770	1072300	1095600	1104000	1933600	966190	1301200	1209000	960000	747120	809220	1071900	1123200	1126700	1892300	992130	1341100	1173200	947320	3	3	3	3	3	3	3	3	3	3	239430000
VPAQSESVR	Unmodified	971.504	0.503609	P50552	VASP	Vasodilator-stimulated phosphoprotein	yes	yes	0	0	0	30.629	30.629	2	4.7811e-06	10392	181.69	126.25	416360	359200	303280	311110	246560	784530	286550	308700	317470	269360	389090	338690	315120	331300	257550	754830	289260	334660	309370	263740	1	1	1	1	1	1	1	1	1	1	207550000
VPASAAGR	Unmodified	727.398	0.397687	Q9NZI8	IGF2BP1	Insulin-like growth factor 2 mRNA-binding protein 1	yes	yes	0	0	0	26.839	26.839	2	0.0039988	8227	136.33	97.361	156260	119770	91764	92371	61893	279560	98212	96065	99492	96978	145930	112850	97211	100220	66312	267600	97801	106210	97294	94403	1	1	1	1	1	1	1	1	1	1	16239000
VPASMTAEELTLEILDRR	Oxidation (M)	2059.06	0.0619549	Q96P48	ARAP1	Arf-GAP with Rho-GAP domain, ANK repeat and PH domain-containing protein 1	yes	yes	0	1	1	93.116	93.116	3	9.6393e-06	40750	119.96	104.08	24469	54557	54448	51800	49890	96130	38016	52233	43520	34708	23038	51472	53277	54049	51086	93613	39236	54576	42359	34440	1	1	1	1	1	1	1	1	1	1	7526600
VPATLQVLQTLPEENYQVLR	Unmodified	2310.26	0.258347	Q07960	ARHGAP1	Rho GTPase-activating protein 1	yes	yes	0	0	0	95.095	95.095	3	2.5541e-30	42249	193.19	185.91	86475	54586	82215	69429	68045	177400	73506	75499	77258	77942	80902	51614	83672	72479	70779	170780	74316	81559	75440	75810	1	1	1	1	1	1	1	1	1	1	79797000
VPDASQDDGPAVERPSTEL	Unmodified	1981.92	0.922878	P23219	PTGS1	Prostaglandin G/H synthase 1	yes	yes	0	0	0	55.03	55.03	2	1.2795e-17	22028	204.28	189.4	21475	20141	26424	19960	24653	45492	28215	28673	26304	23905	20119	19008	26505	20972	25455	44149	28364	29775	25813	23453	1	1	1	1	1	1	1	1	1	1	8800100
VPDDPEHLAAR	Unmodified	1218.6	0.5993	Q9Y2S2	CRYL1	Lambda-crystallin homolog	yes	yes	0	0	0	41.736	41.736	3	0.00010064	15843	112.94	96.8	55426	36019	40234	35447	30671	70928	44589	37117	32872	47152	51795	33990	41792	37029	32361	68882	44191	39621	32636	45549	1	1	1	1	1	1	1	1	1	1	7517900
VPDEHMIPIENLMNPR	2 Oxidation (M)	1935.92	0.918268	Q07954	LRP1	Prolow-density lipoprotein receptor-related protein 1;Low-density lipoprotein receptor-related protein 1 85 kDa subunit;Low-density lipoprotein receptor-related protein 1 515 kDa subunit;Low-density lipoprotein receptor-related protein 1 intracellular domain	yes	yes	0	2	0	57.061	57.061	3	0.0092198	23277	51.317	44.426	59075	62024	76352	91490	91845	222020	117870	112850	97763	100280	55362	58731	76659	94651	93764	214450	117630	119380	96465	98108	1	1	1	1	1	1	1	1	1	1	65257000
VPDLDKR	Unmodified	841.466	0.465767	Q9H0R8	GABARAPL1	Gamma-aminobutyric acid receptor-associated protein-like 1	yes	yes	0	0	1	43.981	43.981	3	0.023235	15899	89.296	56.175	199350	181660	187890	196570	152760	363770	157310	167650	182830	154340	186490	171550	191300	203590	158980	353520	159860	179110	177850	150780	1	1	1	1	1	1	1	1	1	1	15016000
VPDNYGDEIAIELR	Unmodified	1602.79	0.788951	Q92900	UPF1	Regulator of nonsense transcripts 1	yes	yes	0	0	0	77.361	77.361	2;3	1.1438e-09	33390	169.79	107.38	89403	55452	61957	62354	55599	126020	60544	63295	60416	54517	83533	52380	64736	64698	57560	122280	61102	66974	59118	53409	2	2	2	2	2	2	2	2	2	2	19399000
VPDSTYEMIGGLDK	Oxidation (M)	1539.71	0.712675	P62195	PSMC5	26S protease regulatory subunit 8	yes	yes	0	1	0	66.652	66.652	2;3	8.5565e-05	27884	106.58	87.183	67623	321670	462530	523020	557650	1123200	618050	663330	683390	535000	65129	304910	444950	535750	566920	1090600	625080	691550	666010	525680	2	2	2	2	2	2	2	2	2	2	134150000
VPDSTYEMIGGLDK	Unmodified	1523.72	0.71776	P62195	PSMC5	26S protease regulatory subunit 8	yes	yes	0	0	0	78.668	78.668	3	0.023188	33555	54.898	34.517	411350	86588	94603	94539	82328	155130	68421	85760	77644	85161	383450	81771	117240	97406	85417	151710	70240	90379	75597	82951	1	1	1	1	1	1	1	1	1	1	21947000
VPDTDEISFLK	Unmodified	1262.64	0.639433	P20936	RASA1	Ras GTPase-activating protein 1	yes	yes	0	0	0	81.138	81.138	2	9.0106e-08	34745	168.9	133.46	148890	151420	168890	167820	186840	365920	181810	211140	192690	163940	139420	143010	170580	174880	190320	355030	184750	220310	188100	161370	1	1	1	1	1	1	1	1	1	1	24388000
VPDVDIK	Unmodified	784.433	0.433069	Q09666;P48552	AHNAK;NRIP1	Neuroblast differentiation-associated protein AHNAK;Nuclear receptor-interacting protein 1	yes	no	0	0	0	58.726	58.726	2;3	0.030573	23968	114.43	41.392	9308500	2331600	2676200	2719100	2694700	3743400	2519300	2569400	2718800	2701000	8679700	2203000	3165300	2775400	2770000	3697800	2566300	2670500	2652100	2625400	3	3	3	3	3	3	3	3	3	3	594010000
VPDVDIKGPK	Unmodified	1066.6	0.60226	Q09666	AHNAK	Neuroblast differentiation-associated protein AHNAK	yes	no	0	0	1	55.709	55.709	3	0.0046353	22023	87.363	60.577	3301200	337580	275570	401100	308150	1517200	377390	505690	507290	488030	3075000	319020	483380	431480	321790	1446400	382580	560500	491110	475890	1	1	1	1	1	1	1	1	1	1	125810000
VPDVDIR	Unmodified	812.439	0.439217	Q09666	AHNAK	Neuroblast differentiation-associated protein AHNAK	yes	yes	0	0	0	51.403	51.403	2	0.018956	20511	120.45	72.335	997880	345420	309300	335760	355890	601420	337740	361810	367560	346180	930570	325930	361180	349360	362940	587200	343870	378420	358430	337680	1	1	1	1	1	1	1	1	1	1	148680000
VPDVELK	Unmodified	798.449	0.448719	Q09666	AHNAK	Neuroblast differentiation-associated protein AHNAK	yes	yes	0	0	0	59.677	59.677	2	0.08259	24344	89.298	0	2363300	728910	817510	797590	798620	1177300	763320	825590	778600	807160	2204300	688380	934390	818630	821890	1160200	775490	854950	761180	786680	1	1	1	1	1	1	1	1	1	1	228510000
VPDVLVADPPIAR	Unmodified	1360.77	0.771451	Q14697	GANAB	Neutral alpha-glucosidase AB	yes	yes	0	0	0	75.483	75.483	2;3	0.0026729	31662	113.63	95.469	364740	313320	336660	322470	315890	585500	308460	327790	329110	306580	341190	295760	343830	334620	325040	570800	313440	344490	321180	299320	4	4	4	4	4	4	4	4	4	4	133800000
VPDVQDGVR	Unmodified	983.504	0.503609	Q15149	PLEC	Plectin	yes	yes	0	0	0	43.358	43.358	2	6.1184e-06	16586	176.6	122.08	666590	603740	583750	579320	539930	1204000	613280	613900	627700	552350	623390	569630	598370	607100	558240	1167600	618240	649500	613570	540130	2	2	2	2	2	2	2	2	2	2	99105000
VPDYWYPQDLQAR	Unmodified	1649.78	0.783806	P30711	GSTT1	Glutathione S-transferase theta-1	yes	yes	0	0	0	77.916	77.916	2	0.0054468	33146	98.353	88.557	81593	57696	76015	61686	62169	122120	55287	63907	63290	52703	76327	54478	77463	64114	64441	118630	56563	67310	61602	51732	1	1	1	1	1	1	1	1	1	1	23564000
VPEEALK	Unmodified	784.433	0.433069	Q5SW79;Q9Y4F5	CEP170;CEP170B	Centrosomal protein of 170 kDa;Centrosomal protein of 170 kDa protein B	yes	no	0	0	0	50.13	50.13	2	0.044238	19851	102.72	8.3118	225620	216820	238080	218870	219840	443970	209300	231380	236340	214340	211180	204640	240930	228440	226290	430970	213290	244530	230150	209340	1	1	1	1	1	1	1	1	1	1	18219000
VPEEDLK	Unmodified	828.423	0.422899	Q99832	CCT7	T-complex protein 1 subunit eta	yes	yes	0	0	0	48.586	48.586	2	0.035957	19216	101.64	74.327	313050	452890	596390	550580	585490	1137900	509590	637950	638850	558210	294270	428070	587100	569690	598910	1105200	523460	669160	619850	546500	1	1	1	1	1	1	1	1	1	1	115320000
VPEEDLKR	Unmodified	984.524	0.52401	Q99832	CCT7	T-complex protein 1 subunit eta	yes	yes	0	0	1	40.335	40.335	3	0.00043821	14842	145.16	80.118	4108500	2370800	2633300	2591500	2549100	5101900	1992900	2894600	2821200	2492600	3837800	2238900	2774600	2689700	2610100	4962700	2068300	3032100	2726900	2442000	4	4	4	4	4	4	4	4	4	4	285770000
VPENPPSMVFK	Oxidation (M)	1259.62	0.622009	Q01995	TAGLN	Transgelin	yes	yes	0	1	0	57.383	57.383	2;3	0.00042397	22380	94.584	75.838	634540	922780	1906400	2786800	3157200	4569800	3028100	3888200	3735800	2713100	599740	883130	1869000	2775000	3157500	4503700	3093500	3946400	3626700	2684900	4	4	4	4	4	4	4	4	4	4	1237900000
VPENPPSMVFK	Unmodified	1243.63	0.627095	Q01995	TAGLN	Transgelin	yes	yes	0	0	0	68.097	68.097	3	8.6955e-05	28281	115	96.194	1757900	103460	141840	151960	121920	238340	149880	147340	127830	261500	1637400	97959	252260	154200	129830	233850	149910	157640	125960	250470	1	1	1	1	1	1	1	1	1	1	176940000
VPENTMHAMQQK	2 Oxidation (M)	1444.64	0.643884	P12814	ACTN1	Alpha-actinin-1	yes	yes	0	2	0	27.744	27.744	3;4	5.4631e-05	8415	122.86	101.92	229880	514290	554760	698280	1115500	2261500	945840	1956300	1022700	1177800	216640	486580	549510	738010	1104800	2191900	968520	1977900	997570	1175400	5	5	5	5	5	5	5	5	5	5	698470000
VPENTMHAMQQK	Oxidation (M)	1428.65	0.648969	P12814	ACTN1	Alpha-actinin-1	yes	yes	0	1	0	35.099	35.099	3	0.00019267	12056	107.85	85.615	115570	1225400	1643600	1550400	740970	192200	95045	123490	124300	137010	115300	1158700	1556400	1531200	795440	267730	128020	129150	120430	132920	2	2	2	2	2	2	2	2	2	2	283840000
VPENTMHAMQQK	Unmodified	1412.65	0.654054	P12814	ACTN1	Alpha-actinin-1	yes	yes	0	0	0	44.577	44.577	3	7.2692e-05	16686	122.46	94.176	6868100	1775300	2399000	2865500	2529200	4099500	1212000	3047000	2617800	2101900	6406100	1682700	2740000	2888300	2565100	4049200	1329300	3116000	2504600	2081400	2	2	2	2	2	2	2	2	2	2	173750000
VPEVDVR	Unmodified	812.439	0.439217	Q09666	AHNAK	Neuroblast differentiation-associated protein AHNAK	yes	yes	0	0	0	45.614	45.614	2	0.049526	17682	96.285	66.443	124120	128780	143150	137770	124140	219330	125250	135960	135040	106650	116240	121600	143990	141950	128450	215100	127110	141140	131730	104930	1	1	1	1	1	1	1	1	1	1	64600000
VPEVPTAPATDAAPK	Unmodified	1462.77	0.766759	Q9UHD8	2018-09-09	Septin-9	yes	yes	0	0	0	56.084	56.084	2;3;4	1.4702e-29	22542	223.08	197.64	1363700	1039600	1208900	1183400	1063100	2090900	1132600	1311900	1306300	1021500	1275400	982060	1237400	1220100	1101400	2043700	1148900	1360400	1271100	1005300	3	3	3	3	3	3	3	3	3	3	540310000
VPEWVDTVK	Unmodified	1071.56	0.560061	P39019	RPS19	40S ribosomal protein S19	yes	yes	0	0	0	74.838	74.838	2	0.0030125	31522	130.31	102.14	181040	195160	197250	208710	193500	376860	193340	217440	198960	187590	169490	184280	199370	216070	198580	367620	196050	227480	194440	183770	1	1	1	1	1	1	1	1	1	1	27353000
VPFCPMVGSEVYSTEIK	Oxidation (M)	1957.92	0.916536	Q9Y265	RUVBL1	RuvB-like 1	yes	yes	0	1	0	79.046	79.046	3	2.1212e-08	33913	138.28	126.12	131180	97688	158450	170540	207590	436500	226230	235880	235380	210210	122880	92674	159880	175900	210270	421460	228570	248270	229930	205640	1	1	1	1	1	1	1	1	1	1	77612000
VPFCPMVGSEVYSTEIK	Unmodified	1941.92	0.921622	Q9Y265	RUVBL1	RuvB-like 1	yes	yes	0	0	0	84.767	84.767	3	0.0038134	36916	62.055	50.615	502060	340260	333240	310420	311570	680100	269940	378350	359220	304970	469020	320940	349770	327110	320320	659420	277920	396280	347860	299670	1	1	1	1	1	1	1	1	1	1	19896000
VPFDAATLHTSTAMAAQHGMDDDGTGQK	2 Oxidation (M)	2904.27	0.265435	P06396	GSN	Gelsolin	yes	yes	0	2	0	52.372	52.372	4	3.2989e-22	20358	140.41	134.79	195530	184360	344430	428620	489280	951650	523950	604400	630040	497370	183670	175600	342040	435100	493760	924290	532080	627090	612170	488250	2	2	2	2	2	2	2	2	2	2	199070000
VPFDAATLHTSTAMAAQHGMDDDGTGQK	Unmodified	2872.28	0.275606	P06396	GSN	Gelsolin	yes	yes	0	0	0	62.439	62.439	4	2.1332e-57	25514	215.68	209.32	773740	33643	42169	40463	37823	81245	40843	46915	54592	86968	720630	31796	91853	41834	40529	79004	41610	50560	52860	83223	1	1	1	1	1	1	1	1	1	1	28379000
VPFESEDNQGIVYAWVGR	Unmodified	2064.99	0.990505	Q13045	FLII	Protein flightless-1 homolog	yes	yes	0	0	0	91.466	91.466	2;3	5.1734e-75	40269	333.32	316.94	158970	141650	172860	158240	149600	324150	153130	175040	165750	151930	148830	133800	174480	164350	154890	314720	155320	184120	161660	148790	2	2	2	2	2	2	2	2	2	2	100220000
VPFLVAETPR	Unmodified	1127.63	0.633895	Q13131	PRKAA1	5'-AMP-activated protein kinase catalytic subunit alpha-1	yes	yes	0	0	0	75.993	75.993	2	0.0018945	32392	126.24	100.3	129660	111600	111110	128390	121890	272900	116670	145970	140280	125170	121250	105440	114330	133380	124290	264660	119100	153620	136300	122650	1	1	1	1	1	1	1	1	1	1	17989000
VPFLVLECPNLK	Unmodified	1427.78	0.784658	Q9NRP0	OSTC	Oligosaccharyltransferase complex subunit OSTC	yes	yes	0	0	0	95.939	95.939	3	6.3092e-05	42765	129.16	114.9	172470	130390	156060	163240	142930	329510	133390	163430	195120	134740	161320	123280	159560	168490	147340	319700	137290	172930	188420	132260	1	1	1	1	1	1	1	1	1	1	23725000
VPFSLLR	Unmodified	830.501	0.501424	P04792	HSPB1	Heat shock protein beta-1	yes	yes	0	0	0	77.285	77.285	2	0.0052856	32899	154.35	76.854	202670	150760	112940	120170	77694	287360	114430	123660	144020	103900	189240	142080	120360	128310	83001	277100	114980	132680	139720	101900	1	1	1	1	1	1	1	1	1	1	34631000
VPGIDATTK	Unmodified	900.492	0.491647	Q09666	AHNAK	Neuroblast differentiation-associated protein AHNAK	yes	yes	0	0	0	51.791	51.791	2	0.081072	20113	68.735	40.222	224060	96202	109880	111640	111100	269180	105770	128320	114550	110850	209140	90894	119360	116670	113930	259830	107660	136430	111720	108580	1	1	1	1	1	1	1	1	1	1	179320000
VPGQEETVK	Unmodified	985.508	0.508025	Q93008	USP9X	Probable ubiquitin carboxyl-terminal hydrolase FAF-X	yes	yes	0	0	0	39.934	39.934	2	0.025705	14688	98.009	19.239	138010	352020	506690	692960	598560	619750	268860	592690	584320	246680	130870	334470	491550	685250	600170	629870	296780	592680	558990	252870	1	1	1	1	1	1	1	1	1	1	36052000
VPGTSTSATLTGLTR	Unmodified	1460.78	0.783472	P02751	FN1	Fibronectin;Anastellin;Ugl-Y1;Ugl-Y2;Ugl-Y3	yes	yes	0	0	0	58.026	58.026	3	1.9697e-05	23030	80.441	63.416	0	0	0	0	0	0	0	0	0	0	0	0	0	0	0	0	0	0	0	0	0	0	0	0	0	0	0	0	0	0	0
VPHDPVALEEHFRDDDEGPVSNQGYMPYLNR	Oxidation (M)	3611.64	0.637559	Q9UH65	SWAP70	Switch-associated protein 70	yes	yes	0	1	1	64.958	64.958	4	0.0024002	27162	46.847	44.397	14324	18156	22375	18988	16367	44931	23086	20467	20727	25305	13442	17140	22126	19929	17290	43366	23004	22096	20375	24465	1	1	1	1	1	1	1	1	1	1	15358000
VPHNAAVQVYDYR	Unmodified	1530.76	0.757926	Q14764	MVP	Major vault protein	yes	yes	0	0	0	46.639	46.639	2;3	1.5823e-27	17723	188.15	163.89	288080	253420	278370	328230	286320	567550	285370	316180	375820	282260	269530	239660	283720	336070	293370	554130	291640	331990	364060	276100	2	2	2	2	2	2	2	2	2	2	401060000
VPITAVIAAK	Unmodified	981.622	0.622267	P29144	TPP2	Tripeptidyl-peptidase 2	yes	yes	0	0	0	74.247	74.247	2	0.00041462	31402	147.51	147.51	521010	375440	411190	404980	406250	880670	369150	505330	514420	433560	487030	354530	425280	422560	416580	854440	379740	528820	497460	424820	1	1	1	1	1	1	1	1	1	1	87354000
VPKPTGVK	Unmodified	824.512	0.511988	Q9Y5S2	CDC42BPB	Serine/threonine-protein kinase MRCK beta	yes	yes	0	0	0	41.332	41.332	3	0.030196	14389	65.157	43.709	0	0	0	0	0	0	0	0	0	0	0	0	0	0	0	0	0	0	0	0	0	0	0	0	0	0	0	0	0	0	0
VPLAIVNK	Unmodified	852.543	0.543289	Q14204	DYNC1H1	Cytoplasmic dynein 1 heavy chain 1	yes	yes	0	0	0	66.76	66.76	2	0.0012326	27494	159.42	143.27	466260	426770	448710	518400	472920	989330	410500	556120	583590	410990	436230	403380	457610	534510	482440	963080	423610	580800	564020	405530	1	1	1	1	1	1	1	1	1	1	81614000
VPLALFALNR	Unmodified	1112.67	0.670614	P12955	PEPD	Xaa-Pro dipeptidase	yes	yes	0	0	0	93.769	93.769	2	0.00019651	41588	141.83	118.25	1623100	821230	940160	1025100	761560	730670	275860	331260	313640	367930	1515700	776390	999120	1027100	780690	744820	303780	356460	305350	356950	1	1	1	1	1	1	1	1	1	1	71763000
VPLDEALQR	Unmodified	1039.57	0.566209	Q15149	PLEC	Plectin	yes	yes	0	0	0	58.376	58.376	2	0.00019542	23995	183.9	136.16	398180	409660	406100	374340	363140	699770	400190	400460	387620	345810	372640	386390	411710	391620	375770	681810	403350	419240	379760	338740	1	1	1	1	1	1	1	1	1	1	190260000
VPLDVACAR	Unmodified	999.517	0.51715	Q15149	PLEC	Plectin	yes	yes	0	0	0	53.023	53.023	2	0.00028671	20972	170.66	127.54	435890	259280	208300	236370	228500	642440	288690	282410	306950	294010	406830	244550	227260	251990	235030	617860	290110	304170	299590	285880	1	1	1	1	1	1	1	1	1	1	80562000
VPLKVEQANNAR	Unmodified	1337.74	0.741547	Q9UM54	MYO6	Unconventional myosin-VI	yes	yes	0	0	1	43.762	43.762	3	6.7151e-05	15964	143.31	127.87	312770	204230	218580	271440	250080	594320	225660	318890	318950	237130	292240	193190	228920	280510	254360	575950	232340	334350	308300	233900	1	1	1	1	1	1	1	1	1	1	36919000
VPLSQLLTSEDMTVSQR	Unmodified	1902.97	0.972077	A0FGR8	ESYT2	Extended synaptotagmin-2	yes	yes	0	0	0	88.037	88.037	3	0.00012045	38573	95.767	87.168	62481	44160	59243	58387	50700	90966	46486	53585	46623	40715	58454	41770	60327	59495	52395	89208	47304	55796	45612	40119	1	1	1	1	1	1	1	1	1	1	10362000
VPLTPTR	Unmodified	782.465	0.465038	Q68CZ2	TNS3	Tensin-3	yes	yes	0	0	0	40.881	40.881	2	0.033003	14838	104.11	77.77	131370	101650	101320	119370	99575	234640	102540	125760	128910	99452	122790	96050	104990	123440	102420	228060	104470	132050	125070	97808	1	1	1	1	1	1	1	1	1	1	13705000
VPLTVDEIASFGEGSR	Unmodified	1675.84	0.841715	Q9BQS8	FYCO1	FYVE and coiled-coil domain-containing protein 1	yes	yes	0	0	0	90.543	90.543	3	7.8069e-13	39481	155.56	148.5	31642	45571	48978	40348	38730	95428	46746	55328	41282	52576	29691	42975	48490	42760	40478	92404	46829	58016	40611	51299	1	1	1	1	1	1	1	1	1	1	11349000
VPLVAPEDLR	Unmodified	1107.63	0.628809	O14744	PRMT5	Protein arginine N-methyltransferase 5;Protein arginine N-methyltransferase 5, N-terminally processed	yes	yes	0	0	0	68.111	68.111	2	0.006358	28661	109.48	76.358	70493	91228	104910	87387	96533	180680	103720	102750	109470	102430	66127	86073	104230	91564	99610	175510	104900	108060	106870	99760	1	1	1	1	1	1	1	1	1	1	15144000
VPLVAPEDLRDDIIENAPTTHTEEYSGEEK	Unmodified	3366.61	0.610325	O14744	PRMT5	Protein arginine N-methyltransferase 5;Protein arginine N-methyltransferase 5, N-terminally processed	yes	yes	0	0	1	80.532	80.532	4;5	1.0907e-46	34810	191.22	180.32	182670	153680	205040	174110	202800	414530	183310	198730	214550	198370	171040	145170	206900	182050	207620	400280	187510	212020	208660	193190	3	3	3	3	3	3	3	3	3	3	53374000
VPMTSGVK	Oxidation (M)	833.432	0.431689	P16615	ATP2A2	Sarcoplasmic/endoplasmic reticulum calcium ATPase 2	yes	yes	0	1	0	39.044	39.044	2	0.081522	13946	70.69	47.133	49871	86851	100290	117790	117860	289920	114880	150400	150830	119390	46904	82171	98799	122370	119720	280020	117510	158370	146130	117400	1	1	1	1	1	1	1	1	1	1	19916000
VPNCNVVPHFNK	Unmodified	1423.7	0.703053	Q8TBC4	UBA3	NEDD8-activating enzyme E1 catalytic subunit	yes	yes	0	0	0	55.48	55.48	3	0.0009189	21879	77.64	63.383	421080	342880	350820	269650	267170	728350	376590	320370	322610	354700	393710	323120	360230	290130	281680	700570	374850	345720	317830	344140	2	2	2	2	2	2	2	2	2	2	20236000
VPPAINQFTQALDR	Unmodified	1568.83	0.831091	P62424	RPL7A	60S ribosomal protein L7a	yes	yes	0	0	0	86.784	86.784	2;3	3.2607e-13	38043	132.9	119.47	604820	306460	376580	406020	403920	749230	339510	411620	420720	324240	564910	289890	398460	416400	411510	729860	349280	431310	408370	318940	5	5	5	5	5	5	5	5	5	5	86222000
VPPATQK	Unmodified	739.423	0.422839	P50502;Q8NFI4	ST13;ST13P5	Hsc70-interacting protein;Putative protein FAM10A5	yes	no	0	0	0	34.302	34.302	2	0.029031	11073	114.02	95.292	101550	80416	101730	93693	86470	181450	96280	103500	111340	93587	95032	75982	103190	96860	89878	176600	97489	108510	108330	91496	1	1	1	1	1	1	1	1	1	1	8269600
VPPFTFHVK	Unmodified	1070.59	0.591301	Q6NZI2	PTRF	Polymerase I and transcript release factor	yes	yes	0	0	0	67.622	67.622	3	8.5415e-06	28313	156.92	116.57	988750	785380	991970	972780	926760	1717100	834260	1064700	1062300	894550	925270	742450	1007300	998850	952540	1678100	855890	1107200	1030200	877330	3	3	3	3	3	3	3	3	3	3	570940000
VPPGYHPLDVEK	Unmodified	1349.7	0.697951	Q15149	PLEC	Plectin	yes	yes	0	0	0	53.018	53.018	3	0.00026319	20525	108.98	97.749	215350	269080	308310	270290	281490	458450	242080	275490	292570	269320	201960	253950	306810	280100	289210	448400	248530	288340	284220	262480	1	1	1	1	1	1	1	1	1	1	44676000
VPPGYHPLDVEKEWGK	Unmodified	1849.94	0.936284	Q15149	PLEC	Plectin	yes	yes	0	0	1	62.982	62.982	3;4	4.1154e-09	25530	139.65	128.88	880380	634700	830160	933880	904670	1657100	758810	1039700	981460	755120	823610	600980	848210	952080	920120	1619500	781850	1076500	951300	745740	2	2	2	2	2	2	2	2	2	2	75435000
VPPPKPATPDFR	Unmodified	1320.72	0.719021	Q15746	MYLK	Myosin light chain kinase, smooth muscle;Myosin light chain kinase, smooth muscle, deglutamylated form	yes	yes	0	0	0	47.432	47.432	3	0.05359	18018	48.467	28.808	178740	130380	167570	215100	219830	480010	191860	290780	271960	190990	167210	123600	171780	220640	221790	465790	197900	301190	262860	189640	1	1	1	1	1	1	1	1	1	1	19599000
VPPPPPIAR	Unmodified	942.565	0.565087	P07910	HNRNPC	Heterogeneous nuclear ribonucleoproteins C1/C2	yes	yes	0	0	0	47.404	47.404	2	0.0023536	18057	115.78	71.167	318300	313440	299760	292010	281810	601170	329290	301320	291280	310130	297770	295680	305710	306410	291080	583020	330320	320500	286530	301680	1	1	1	1	1	1	1	1	1	1	65979000
VPPPPQSVSMAEQLR	Oxidation (M)	1650.84	0.839941	P29353	SHC1	SHC-transforming protein 1	yes	yes	0	1	0	53.395	53.395	3	0.011761	21525	54.583	44.23	83660	59546	64945	72341	72544	151860	64980	75096	68174	66096	78200	56282	67372	74909	73761	147170	66286	79615	66574	64693	1	1	1	1	1	1	1	1	1	1	15108000
VPPTVTSTVLK	Unmodified	1140.68	0.675425	Q99715	COL12A1	Collagen alpha-1(XII) chain	yes	yes	0	0	0	62.46	62.46	2	0.00059797	25495	147.73	111.34	402810	373220	485220	513550	530550	991180	554450	662390	641290	545240	377320	353150	488300	526840	541910	967230	562980	684850	623950	535240	2	2	2	2	2	2	2	2	2	2	48700000
VPQAGGEGLEGADIPAFGPCSR	Unmodified	2184.03	0.0269664	Q8ND94	LRRN4CL	LRRN4 C-terminal-like protein	yes	yes	0	0	0	74.078	74.078	3	0.0035649	31703	50.271	44.49	61956	58774	90176	68519	62723	161960	82809	66131	66185	72463	58109	55534	89413	71514	66365	156120	82486	71878	65427	70332	1	1	1	1	1	1	1	1	1	1	10493000
VPQCPSGR	Unmodified	899.428	0.428335	Q16186	ADRM1	Proteasomal ubiquitin receptor ADRM1	yes	yes	0	0	0	28.648	28.648	2	0.06691	9106	78.728	65.056	239430	131730	162260	230180	210310	414370	179900	247220	262960	160520	223700	124970	170740	233340	212360	404460	185980	256300	253930	159480	1	1	1	1	1	1	1	1	1	1	9806000
VPQIAFVITGGK	Unmodified	1228.72	0.717958	P12111	COL6A3	Collagen alpha-3(VI) chain	yes	yes	0	0	0	91.784	91.784	2;3	0.00034026	40504	119.76	102.99	307030	380700	390940	341460	326800	669900	306520	379540	395830	327260	287700	359040	390930	358370	338590	651670	313960	397620	383680	320600	2	2	2	2	2	2	2	2	2	2	37052000
VPQIEVETHK	Unmodified	1178.63	0.629537	Q14204	DYNC1H1	Cytoplasmic dynein 1 heavy chain 1	yes	yes	0	0	0	50.964	50.964	3	0.0008757	19317	97.299	81.418	838560	657530	748570	624960	622670	1167500	586090	693740	677570	626460	784280	620340	765310	652240	645570	1138200	598050	725060	659260	612500	2	2	2	2	2	2	2	2	2	2	107970000
VPQLPITNFNR	Unmodified	1297.71	0.71427	Q14315	FLNC	Filamin-C	yes	yes	0	0	0	74.143	74.143	2;3	2.8951e-11	31822	185.81	148.79	546370	441280	472960	511280	451250	994740	412540	520880	510960	422890	510940	416920	485400	528810	463440	966830	422510	548370	495960	415390	5	5	5	5	5	5	5	5	5	5	317440000
VPQTFTVDCSQAGR	Unmodified	1564.73	0.73039	Q14315	FLNC	Filamin-C	yes	yes	0	0	0	53.701	53.701	2	1.0774e-16	21346	234.79	219.16	433150	364860	321250	343250	333110	796810	345610	380370	373180	317610	404810	344200	334210	362070	341400	769850	350310	404000	364020	311580	1	1	1	1	1	1	1	1	1	1	272330000
VPSENVLGEVGSGFK	Unmodified	1517.77	0.772573	P49748	ACADVL	Very long-chain specific acyl-CoA dehydrogenase, mitochondrial	yes	yes	0	0	0	79.511	79.511	2;3	0.00031869	34190	92.773	63.432	445680	324810	415380	447520	467920	924800	425510	536620	538890	427600	416920	307350	424960	460500	475900	898640	436230	560040	522690	420380	2	2	2	2	2	2	2	2	2	2	65962000
VPSGQNADVQK	Unmodified	1141.57	0.572751	Q9GZZ1	NAA50	N-alpha-acetyltransferase 50	yes	yes	0	0	0	37.502	37.502	2;3	6.8295e-15	13407	199.68	133.38	607150	482680	574120	503400	488290	837790	466040	494190	504690	423470	568010	455670	584680	520210	505440	819720	474300	516050	492240	414960	2	2	2	2	2	2	2	2	2	2	57340000
VPSLVGSFIR	Unmodified	1073.62	0.62333	P78417	GSTO1	Glutathione S-transferase omega-1	yes	yes	0	0	0	84.146	84.146	2	0.00062008	36456	134.77	99.147	2115300	872660	1177300	1469500	1443200	3123300	1534100	1779400	1708200	1478800	1975100	827510	1263100	1502700	1468000	3031800	1554700	1861600	1664400	1451000	2	2	2	2	2	2	2	2	2	2	90691000
VPSQLLNTELTER	Unmodified	1498.8	0.799122	Q92626	PXDN	Peroxidasin homolog	yes	yes	0	0	0	72.484	72.484	2	3.0393e-13	30387	148.92	116.99	0	0	0	0	0	0	0	0	0	0	0	0	0	0	0	0	0	0	0	0	0	0	0	0	0	0	0	0	0	0	0
VPSSTAGR	Unmodified	773.403	0.403166	Q9Y6M1	IGF2BP2	Insulin-like growth factor 2 mRNA-binding protein 2	yes	yes	0	0	0	25.337	25.337	2	0.0032265	7463	138.83	79.03	321170	280800	142300	221930	183390	597250	178870	188060	231770	199780	299700	264630	157180	238660	185920	572630	182880	210560	224630	194110	1	1	1	1	1	1	1	1	1	1	46297000
VPSSTVEYLK	Unmodified	1121.6	0.59684	Q9H7C9	AAMDC	Mth938 domain-containing protein	yes	yes	0	0	0	61.643	61.643	2	0.00044666	24904	129.38	84.935	208270	211580	173100	186450	194790	329610	169890	194370	173540	178370	194730	199520	178600	195070	197810	321860	173420	203350	169640	174280	1	1	1	1	1	1	1	1	1	1	16096000
VPSTEAEALASSLMGLFEK	Oxidation (M)	1994.99	0.987059	P50395	GDI2	Rab GDP dissociation inhibitor beta	yes	yes	0	1	0	112.62	112.62	3	1.6225e-18	51147	165.16	153.88	192500	224950	327320	455470	750620	1653100	1189100	1611100	1623000	1139600	180770	213810	329250	478990	756220	1603800	1195600	1624500	1570400	1127000	1	1	1	1	1	1	1	1	1	1	300780000
VPSTETEALASNLMGMFEK	2 Oxidation (M)	2085.96	0.959858	P31150	GDI1	Rab GDP dissociation inhibitor alpha	yes	yes	0	2	0	90.84	90.84	3	1.8377e-19	46653	174.87	159.62	503680	695030	761480	524640	494900	998110	504050	519670	530590	497710	472540	654830	753270	556410	523420	970670	510970	549780	518070	485470	5	5	5	5	5	5	5	5	5	5	58111000
VPSTETEALASNLMGMFEK	Oxidation (M)	2069.96	0.964943	P31150	GDI1	Rab GDP dissociation inhibitor alpha	yes	yes	0	1	0	98.05	98.05	3	1.4705e-05	43890	99.413	72.977	128840	82349	181560	196620	211510	338670	94851	100640	128390	105560	120810	78469	181420	197180	212070	328470	102600	113520	124270	102620	1	1	1	1	1	1	1	1	1	1	23390000
VPTANVSVVDLTCR	Unmodified	1529.79	0.787177	P04406	GAPDH	Glyceraldehyde-3-phosphate dehydrogenase	yes	yes	0	0	0	75.233	75.233	2;3	2.2999e-28	27525	220.48	208.32	2448800	950280	863570	1871400	1132000	1963800	957900	1122900	1072800	994710	2284100	902900	881130	1857300	1143100	1958800	981980	1176400	1045000	973330	8	8	7	8	8	8	8	8	8	8	8965400000
VPTHVPVCVLGNYR	Unmodified	1609.84	0.839881	Q3YEC7	RABL6	Rab-like protein 6	yes	yes	0	0	0	60.756	60.756	3	0.0014771	24653	76.073	54.609	101650	85521	98509	176070	120180	231970	100500	126360	197820	114070	95105	81307	100630	175620	121750	228730	105420	132960	189630	111530	1	1	1	1	1	1	1	1	1	1	19947000
VPTISINK	Unmodified	870.517	0.517468	Q01518;P40123	CAP1;CAP2	Adenylyl cyclase-associated protein 1;Adenylyl cyclase-associated protein 2	no	no	0	0	0	61.251	61.251	2;3	0.00080937	24395	189.78	124.97	1643700	1405200	1330800	1432900	1230800	3035100	949010	1568200	1598600	1254200	1536700	1326400	1372400	1497800	1263700	2942400	992680	1652300	1537900	1232800	3	3	3	3	3	3	3	3	3	3	729890000
VPTMALTVGVGTVMDAR	Oxidation (M)	1732.89	0.885177	Q8TDQ7;P46926	GNPDA2;GNPDA1	Glucosamine-6-phosphate isomerase 2;Glucosamine-6-phosphate isomerase 1	no	no	0	1	0	81.276	81.276	3	7.471e-06	35105	121.45	110.01	100330	70031	89048	98605	96269	193320	89163	111860	91965	87647	93830	66281	91370	101130	98102	188120	90755	116710	89868	86235	1	1	1	1	1	1	1	1	1	1	21139000
VPTTEKPTVTVNFR	Unmodified	1587.86	0.862057	Q04637	EIF4G1	Eukaryotic translation initiation factor 4 gamma 1	yes	yes	0	0	0	56.833	56.833	3	3.196e-09	22620	163.2	145.1	600140	518740	568630	568760	520250	1267900	539490	650310	647320	533980	561450	489900	579490	593660	537220	1227400	548620	686030	629000	524240	1	1	1	1	1	1	1	1	1	1	100420000
VPVDEFDGK	Unmodified	1004.48	0.481476	Q92499	DDX1	ATP-dependent RNA helicase DDX1	yes	yes	0	0	0	60.965	60.965	2	0.00052908	25306	146.03	85.322	668680	775660	837500	792730	829780	1338300	762370	894250	860670	765660	626530	732160	839910	820570	849470	1311500	778320	925530	838130	750300	1	1	1	1	1	1	1	1	1	1	95174000
VPVDPATYGQFYGGDSYIILYNYR	Unmodified	2770.33	0.327883	P06396;CON__Q3SX14	GSN	Gelsolin	no	no	0	0	0	99.155	99.155	3;4	5.6074e-50	43542	215.98	206.39	121480	72059	98999	85822	84254	229230	82661	95066	101240	90326	113570	68084	101870	90094	87339	220310	84117	102720	98303	88071	7	7	7	8	7	7	5	7	7	5	152380000
VPVDVAYQR	Unmodified	1045.56	0.555644	Q15149	PLEC	Plectin	yes	yes	0	0	0	49.997	49.997	2	0.0010597	19847	160.54	120.27	717580	659020	567780	571070	522380	1349800	559480	643680	627870	554400	670800	621380	586600	606010	539760	1303600	566930	684280	611560	543140	2	2	2	2	2	2	2	2	2	2	147960000
VPVDVAYR	Unmodified	917.497	0.497067	Q15149;P58107	PLEC;EPPK1	Plectin;Epiplakin	no	no	0	0	0	51.15	51.15	2	0.0047799	20314	133.81	114.34	241730	233140	205380	206300	173850	508730	201670	222280	225820	201020	226040	219850	210800	219120	181000	490290	203650	238590	219980	196530	1	1	1	1	1	1	1	1	1	1	60896000
VPVFRPMDLMVEASPR	2 Oxidation (M)	1874.94	0.938275	P63151	PPP2R2A	Serine/threonine-protein phosphatase 2A 55 kDa regulatory subunit B alpha isoform	yes	yes	0	2	0	65.366	65.366	3	0.014902	26926	49.223	40.833	210780	300740	321140	335880	376740	805440	382840	436480	461650	369660	197760	284060	319780	351570	383080	778890	389740	458700	448520	362410	2	2	2	2	2	2	2	2	2	2	56813000
VPVHDVTDASK	Unmodified	1166.59	0.593152	P21333	FLNA	Filamin-A	yes	yes	0	0	0	40.463	40.463	2;3	6.3882e-05	14958	171.85	137.67	4937600	3890300	4104400	4028900	4044900	9196400	4376400	4550200	4538900	4298600	4616600	3672500	4227300	4223100	4160800	8893000	4422600	4833200	4434400	4195100	7	7	7	7	7	7	7	7	7	7	4309500000
VPVIVEK	Unmodified	782.49	0.49019	Q9H0R8;P60520	GABARAPL1;GABARAPL2	Gamma-aminobutyric acid receptor-associated protein-like 1;Gamma-aminobutyric acid receptor-associated protein-like 2	no	no	0	0	0	60.377	60.377	2	0.019162	24383	119.89	47.654	371460	321840	369080	358160	362640	573930	324500	349660	358380	290390	347600	303980	375250	368330	371310	562570	331520	363960	349280	284950	1	1	1	1	1	1	1	1	1	1	50228000
VPVKDVVDPSK	Unmodified	1181.67	0.665589	O75369	FLNB	Filamin-B	yes	yes	0	0	1	53.798	53.798	3	0.00028747	21080	88.552	75.926	0	0	0	0	0	0	0	0	0	0	0	0	0	0	0	0	0	0	0	0	0	0	0	0	0	0	0	0	0	0	0
VPVLLEEQSIVK	Unmodified	1352.79	0.791517	Q9NRF8	CTPS2	CTP synthase 2	yes	yes	0	0	0	84.789	84.789	3	0.05258	36952	48.659	24.629	119780	131270	166810	207870	213820	370140	181670	261140	248150	165780	112310	124390	167030	211360	215680	362430	187410	267470	240110	164930	1	1	1	1	1	1	1	1	1	1	14124000
VPVLQLDSGNYLFSTSAICR	Unmodified	2239.13	0.130703	P56192	MARS	Methionine--tRNA ligase, cytoplasmic	yes	yes	0	0	0	96.009	96.009	3	1.9949e-14	42799	156.08	141.15	145070	101310	140930	148100	156920	272810	120280	209820	195880	118600	135730	95921	143750	151260	159260	267290	125680	213300	188600	118830	1	1	1	1	1	1	1	1	1	1	24446000
VPVNLLR	Unmodified	809.512	0.512323	Q14204	DYNC1H1	Cytoplasmic dynein 1 heavy chain 1	yes	yes	0	0	0	63.712	63.712	2	0.034565	26143	102.81	57.056	164330	186450	177550	169750	141060	458790	165480	211600	207590	173580	153840	175860	179110	180920	147580	441530	167640	225370	201410	170430	1	1	1	1	1	1	1	1	1	1	101030000
VPVPDER	Unmodified	810.424	0.423567	Q9NTK5	OLA1	Obg-like ATPase 1	yes	yes	0	0	0	39.101	39.101	2	0.0077703	14242	143.02	133.27	309820	285340	288450	246730	228600	542820	272100	269690	285680	260080	289830	269040	293860	260920	239180	525440	273970	286530	278970	253620	2	2	2	2	2	2	2	2	2	2	129340000
VPVSDLLLSYESPK	Unmodified	1545.83	0.829025	Q15813	TBCE	Tubulin-specific chaperone E	yes	yes	0	0	0	89.667	89.667	3	1.0741e-06	39499	129.71	107.83	293730	274230	306680	277660	275810	592270	259780	312300	314440	264790	274930	258830	310470	290440	284400	574230	265460	328940	305450	259590	2	2	2	2	2	2	2	2	2	2	21063000
VPVYETPAGWR	Unmodified	1273.65	0.645522	Q15124	PGM5	Phosphoglucomutase-like protein 5	yes	yes	0	0	0	64.474	64.474	2	0.0009507	26347	107.9	88.799	326060	134380	131990	117330	135680	427310	264340	187110	136430	168350	304210	126710	147230	127930	142010	408730	258180	200770	138640	164630	1	1	1	1	1	1	1	1	1	1	22441000
VQAAEHTLR	Unmodified	1023.55	0.546142	Q9GZZ9	UBA5	Ubiquitin-like modifier-activating enzyme 5	yes	yes	0	0	0	31.349	31.349	3	8.2096e-06	10463	141.25	100.75	124030	102550	126890	130690	118270	239400	127600	128930	142560	118980	116080	96972	128680	134220	122050	233200	129240	135870	138880	116230	1	1	1	1	1	1	1	1	1	1	27851000
VQADQVDVK	Unmodified	1000.52	0.518924	Q8IVF2	AHNAK2	Protein AHNAK2	yes	yes	0	0	0	43.685	43.685	2	2.0391e-06	16575	192.91	138.29	161050	130830	167630	180570	186550	318380	159740	205330	203570	145560	150740	123800	170200	184520	189570	311360	164320	212060	197410	143930	1	1	1	1	1	1	1	1	1	1	25761000
VQAEAERLDQEEAQYQR	Unmodified	2061.97	0.97156	Q14457	BECN1	Beclin-1	yes	yes	0	0	1	53.045	53.045	3	7.954e-27	21120	204.23	180.4	41823	47412	42375	76125	51831	79440	38828	53221	43357	36502	39140	44934	43162	76059	52245	79459	40085	54784	42239	36157	1	1	1	1	1	1	1	1	1	1	5006000
VQAELDETK	Unmodified	1031.51	0.513505	O15498	YKT6	Synaptobrevin homolog YKT6	yes	yes	0	0	0	48.226	48.226	2	0.00069706	19063	142	98.226	243960	229770	282670	296890	299760	533130	264290	342830	310470	244110	228480	217290	284970	304470	305460	521050	270730	354180	301900	241320	1	1	1	1	1	1	1	1	1	1	21127000
VQAFGWSLPQK	Unmodified	1259.67	0.666257	O60271	SPAG9	C-Jun-amino-terminal kinase-interacting protein 4	yes	yes	0	0	0	81.492	81.492	3	0.011015	35147	67.08	52.107	119910	81633	100630	112870	120270	230800	107630	135260	145110	105020	112120	77249	103840	116070	121960	224370	110670	140960	140470	103370	1	1	1	1	1	1	1	1	1	1	14183000
VQAGQVDVK	Unmodified	942.513	0.513445	Q8IVF2	AHNAK2	Protein AHNAK2	yes	yes	0	0	0	42.529	42.529	2	0.00048042	16009	147.2	93.042	239060	209190	220110	248050	257440	523910	249040	269740	259330	219200	223620	197680	225510	257230	261500	507920	253000	284390	253320	215310	1	1	1	1	1	1	1	1	1	1	26421000
VQAHAAAALINFTEDCPK	Unmodified	1954.96	0.957096	O00410	IPO5	Importin-5	yes	yes	0	0	0	73.213	73.213	3;4	3.6794e-07	30977	127.83	116.39	575040	354670	435140	490240	454390	834720	382650	584490	600250	417520	537460	335620	451960	500240	463910	818420	397050	600430	578530	412690	2	2	2	2	2	2	2	2	2	2	89235000
VQALEEANNDLENK	Unmodified	1585.76	0.758379	P35527;CON__P35527	KRT9	Keratin, type I cytoskeletal 9	yes	no	0	0	0	66.893	66.893	2	9.3587e-61	28274	297.88	234.26	41122	393280	206480	217410	172940	146710	361940	382510	255700	201050	39255	370010	198360	230580	183410	158200	354770	372060	254470	202420	1	1	1	1	1	1	1	1	1	1	29983000
VQAMQISSEKEEDDNEKR	Oxidation (M)	2150.97	0.97499	Q9UKY7	CDV3	Protein CDV3 homolog	yes	yes	0	1	2	36.905	36.905	4	5.7466e-12	13168	159.04	138.19	20083	191110	366760	541050	607960	848320	469120	673860	685960	429480	20416	182660	352750	538570	605220	836150	487850	685280	662410	427170	1	1	1	1	1	1	1	1	1	1	82317000
VQAMYIWIDGTGEGLR	Oxidation (M)	1823.89	0.887619	P15104	GLUL	Glutamine synthetase	yes	yes	0	1	0	81.075	81.075	2;3	2.9279e-17	34736	178.65	162.76	129430	153780	182190	193760	204090	422160	193460	225390	228100	194890	121360	145390	181950	200660	207650	409140	197460	237280	221780	190900	3	3	3	3	3	3	3	3	3	3	35332000
VQANLGAPDINIEGLDAK	Unmodified	1836.96	0.958142	Q09666	AHNAK	Neuroblast differentiation-associated protein AHNAK	yes	yes	0	0	0	81.377	81.377	2;3	7.6711e-30	34876	261.45	232.49	812540	580600	866440	894610	961420	1590600	818540	1119900	1088300	707520	760620	550020	878390	910490	977110	1557500	843510	1147100	1053900	704060	2	2	2	2	2	2	2	2	2	2	389280000
VQAQGHTLQVAGLR	Unmodified	1476.82	0.816109	Q8IZ83	ALDH16A1	Aldehyde dehydrogenase family 16 member A1	yes	yes	0	0	0	45.502	45.502	3	3.5434e-41	17166	256.13	219.85	102170	86221	111690	117980	114820	188160	94271	120630	112320	90048	95651	81581	112940	120140	117050	184620	96989	124780	109170	88807	1	1	1	1	1	1	1	1	1	1	29980000
VQAQGPGLK	Unmodified	896.508	0.507966	O75369	FLNB	Filamin-B	yes	yes	0	0	0	41.275	41.275	2;3	0.000256	14533	153.78	108.4	2603400	2374000	2833700	2887100	2932900	5859300	2157200	2742800	2611700	3230800	2437300	2243900	2866400	2984800	2982300	5679800	2235200	2948400	2537000	3128300	3	3	3	3	3	3	3	3	3	3	222890000
VQAQHDYTATDTDELQLK	Unmodified	2074.98	0.980728	O00499	BIN1	Myc box-dependent-interacting protein 1	yes	yes	0	0	0	54.382	54.382	3	1.1865e-25	22022	190.46	179.67	220900	168210	209120	245000	266990	451600	185680	294540	292760	210970	206660	159260	214120	250260	268540	441110	194940	304030	282120	208500	1	1	1	1	1	1	1	1	1	1	62022000
VQAQVIQETIVPK	Unmodified	1451.83	0.834779	Q15459	SF3A1	Splicing factor 3A subunit 1	yes	yes	0	0	0	70.151	70.151	3	0.021632	29244	57.425	34.892	66597	72855	70736	81175	80305	140410	60978	80131	81720	65186	62339	68813	71753	83716	81323	137140	63272	83778	79120	64024	1	1	1	1	1	1	1	1	1	1	7993900
VQASLAANTFTITGHAETK	Unmodified	1959.01	0.0061546	P20290	BTF3	Transcription factor BTF3	yes	yes	0	0	0	62.667	62.667	3	6.0023e-05	25447	94.45	77.765	164530	135460	161960	188280	203760	391110	163220	235990	218180	173140	153950	128190	165360	193720	205520	380220	168810	245090	211260	170900	1	1	1	1	1	1	1	1	1	1	22846000
VQAWYMDDAPGDPR	Oxidation (M)	1635.7	0.698756	Q9BV57	ADI1	1,2-dihydroxy-3-keto-5-methylthiopentene dioxygenase	yes	yes	0	1	0	58.153	58.153	2;3	0.0018248	23885	90.913	75.342	62560	126790	135870	161190	157060	320290	159990	194440	199920	156380	58885	119890	133480	166150	159810	311790	163050	202280	193990	153680	2	2	2	2	2	2	2	2	2	2	54061000
VQAWYMDDAPGDPR	Unmodified	1619.7	0.703841	Q9BV57	ADI1	1,2-dihydroxy-3-keto-5-methylthiopentene dioxygenase	yes	yes	0	0	0	66.982	66.982	2	0.010945	28119	73.781	53.478	81779	47316	59488	54062	51600	79131	39823	45315	51514	44002	76422	44700	61861	55349	53165	77750	41229	47592	49931	42897	1	1	1	1	1	1	1	1	1	1	12953000
VQCAEVNR	Unmodified	974.46	0.460364	Q08378	GOLGA3	Golgin subfamily A member 3	yes	yes	0	0	0	28.837	28.837	2	0.010334	9559	123.98	93.371	87302	52093	69173	89743	96827	143730	80344	96964	94647	86270	81611	49411	71894	90605	97249	141130	82581	100390	92028	84401	1	1	1	1	1	1	1	1	1	1	23479000
VQDDEVGDGTTSVTVLAAELLR	Unmodified	2287.15	0.154335	P78371	CCT2	T-complex protein 1 subunit beta	yes	yes	0	0	0	107.3	107.3	2;3;4	8.7465e-69	47295	319.29	285.03	149590	105300	138940	138950	146890	272050	115870	157090	160320	124580	139930	99601	142050	142890	149500	264740	120090	163980	155070	122510	10	10	10	10	10	10	10	10	10	10	113170000
VQDLSAGGQGSLTDSGPER	Unmodified	1872.88	0.881348	P40222	TXLNA	Alpha-taxilin	yes	yes	0	0	0	49.445	49.445	2;3	1.2215e-91	19689	363.82	338.96	162120	122170	149020	172720	166190	306060	154450	195110	197240	144240	151650	115630	152580	176360	169220	299210	158220	201860	191260	142320	2	2	2	2	2	2	2	2	2	2	78032000
VQDNFDKIEFNR	Unmodified	1523.74	0.736856	Q9UH65	SWAP70	Switch-associated protein 70	yes	yes	0	0	1	61.12	61.12	3	3.4543e-08	24596	167.89	122.68	646370	406940	529000	796400	739140	1079800	441450	851840	809170	469850	604310	386620	548360	796230	739000	1070100	471530	864290	776880	471520	1	1	1	1	1	1	1	1	1	1	103260000
VQEAPIDEHWIIECNDGVFQR	Unmodified	2554.19	0.191072	Q14353	GAMT	Guanidinoacetate N-methyltransferase	yes	yes	0	0	0	79.499	79.499	3	1.3209e-13	34338	150.65	139.21	52551	44007	52356	44597	42241	111500	59521	65947	61993	65464	49176	41537	53101	47028	44366	107860	59545	69136	60555	63766	2	2	2	2	2	2	2	2	2	2	23908000
VQELETSLAELR	Unmodified	1386.74	0.735459	Q08379	GOLGA2	Golgin subfamily A member 2	yes	yes	0	0	0	87.494	87.494	2	5.7134e-15	38190	216.06	167.26	80040	63933	80461	88036	83521	150280	67636	92631	91467	68165	74902	60497	81802	89855	85121	147020	69936	96058	88532	67274	1	1	1	1	1	1	1	1	1	1	15482000
VQELGHGCAALVTK	Unmodified	1481.77	0.766048	Q9Y490	TLN1	Talin-1	yes	yes	0	0	0	52.271	52.271	3	1.0509e-06	20204	130.23	96.542	3726000	1957200	2261200	2417200	2672800	4394300	2247700	3529500	3539200	2403000	3479900	1850200	2402100	2485300	2711700	4310900	2332800	3592000	3410700	2381200	3	3	3	3	3	3	3	3	3	3	622760000
VQELQNLLK	Unmodified	1083.63	0.628809	Q86UP2	KTN1	Kinectin	yes	yes	0	0	0	81.531	81.531	2	0.0012713	35262	154.35	84.931	314450	230470	273510	329030	337110	573450	255360	401170	397870	272470	294070	218160	281610	335600	340260	561810	266520	411690	383540	270040	1	1	1	1	1	1	1	1	1	1	22915000
VQEPQGK	Unmodified	784.408	0.407917	Q9BQB6	VKORC1	Vitamin K epoxide reductase complex subunit 1	yes	yes	0	0	0	31.962	31.962	2;3	0.021142	10792	120.46	57.798	511310	603930	747280	745120	821700	1268000	717460	878380	838870	667700	479580	570900	744780	764130	835210	1243000	735210	904250	815870	657910	2	2	2	2	2	2	2	2	2	2	57165000
VQEQELTR	Unmodified	1001.51	0.514173	P15924	DSP	Desmoplakin	yes	yes	0	0	0	35.296	35.296	2	0.027225	12374	94.692	26.699	29661	28529	36238	35048	36292	56756	31475	38773	36959	31187	27787	26967	36396	35883	37087	55718	32270	40006	35941	30647	1	1	1	1	1	1	1	1	1	1	5010800
VQEQLGNDVVEK	Unmodified	1356.69	0.688509	O15305	PMM2	Phosphomannomutase 2	yes	yes	0	0	0	53.9	53.9	2	3.4724e-63	21757	308.91	248.89	183990	173830	207320	238550	264300	340360	170770	268850	265110	160370	172280	164480	209930	241960	265420	336630	180060	273150	255590	160140	2	2	2	2	2	2	2	2	2	2	37013000
VQEQVHTLLSQDQAQAAR	Unmodified	2021.03	0.0290153	Q07065	CKAP4	Cytoskeleton-associated protein 4	yes	yes	0	0	0	56.854	56.854	3	3.48e-36	23038	216.6	177.8	369070	440760	576340	696830	627930	940850	427910	562270	577610	423730	346330	417660	572640	701590	635690	928020	447200	584720	559110	417690	2	2	2	2	2	2	2	2	2	2	275100000
VQESADELQK	Unmodified	1145.56	0.556432	P84085	ARF5	ADP-ribosylation factor 5	yes	yes	0	0	0	44.954	44.954	2;3	8.8026e-21	17397	242.92	174.53	525060	393850	602040	703460	703550	1102000	331570	767160	658620	398480	491700	373740	608150	708790	706730	1083500	362650	783620	631210	401530	2	2	2	2	2	2	2	2	2	2	102090000
VQESLKK	Unmodified	830.486	0.486168	Q8WUM4	PDCD6IP	Programmed cell death 6-interacting protein	yes	yes	0	0	1	40.016	40.016	3	0.047747	14088	80.219	29.159	730830	486680	603460	786650	883880	1273200	541760	906950	917990	585170	683300	461280	625650	796290	882020	1250900	575520	928670	883010	581610	1	1	1	1	1	1	1	1	1	1	53794000
VQEVAELR	Unmodified	942.513	0.513445	P30622	CLIP1	CAP-Gly domain-containing linker protein 1	yes	yes	0	0	0	49.115	49.115	2	0.0036609	19509	137.42	39.006	231030	208790	244770	255920	259390	435350	224580	271550	284260	207580	216260	197360	248090	262520	264340	426020	230830	281600	275720	204480	1	1	1	1	1	1	1	1	1	1	57237000
VQEVLLK	Unmodified	827.512	0.511654	Q9Y4L1	HYOU1	Hypoxia up-regulated protein 1	yes	yes	0	0	0	64.049	64.049	2	0.02021	26280	121.62	42.503	928450	617840	813040	935040	893690	1658300	268430	1036600	880910	658720	868290	585180	835270	952190	897930	1620600	318570	1070500	837200	655280	1	1	1	1	1	1	1	1	1	1	325570000
VQGFQVEYK	Unmodified	1096.56	0.55531	O95793	STAU1	Double-stranded RNA-binding protein Staufen homolog 1	yes	yes	0	0	0	61.52	61.52	2	4.3126e-06	25045	183.47	148.37	263420	196100	237010	286020	300630	505790	249270	339350	348340	244690	246380	185660	243530	291650	303440	494930	257710	349660	336830	241740	1	1	1	1	1	1	1	1	1	1	22507000
VQGGALEDSQLVAGVAFK	Unmodified	1787.94	0.941763	Q99832	CCT7	T-complex protein 1 subunit eta	yes	yes	0	0	0	83.633	83.633	2;3	4.6933e-30	36191	208.27	191.74	395490	383350	632810	574260	575040	1206100	658900	666360	635350	591530	371210	363050	626590	589390	594610	1170700	662930	700050	622590	578770	4	4	4	4	4	4	4	4	4	4	76639000
VQGLEQAVDNFEGK	Unmodified	1532.75	0.747086	O95817	BAG3	BAG family molecular chaperone regulator 3	yes	yes	0	0	0	86.776	86.776	3	8.4203e-07	37860	134.9	124.44	161590	131390	142860	144720	165540	258340	138660	164460	156480	121360	151120	124090	146770	149530	167740	252490	142260	170160	152390	119760	1	1	1	1	1	1	1	1	1	1	38207000
VQGLEQAVDNFEGKK	Unmodified	1660.84	0.842049	O95817	BAG3	BAG family molecular chaperone regulator 3	yes	yes	0	0	1	81.532	81.532	3;4	1.2041e-10	35215	160.81	140.43	713760	506040	615110	756870	711020	1116900	452320	828190	744140	516210	667460	479240	633150	765860	717790	1101900	478610	845310	716320	514090	2	2	2	2	2	2	2	2	2	2	88508000
VQGLNSK	Unmodified	744.413	0.413003	Q14315	FLNC	Filamin-C	yes	yes	0	0	0	39.779	39.779	2	0.055545	13724	93.992	39.787	1582400	1246800	1748100	2087300	2369600	4218100	702310	3462900	961260	1686700	1481600	1182200	1774000	2129800	2349800	4127000	798450	3498500	930070	1707400	1	1	1	1	1	1	1	1	1	1	344280000
VQGNPGGK	Unmodified	755.393	0.392602	Q93052	LPP	Lipoma-preferred partner	yes	yes	0	0	0	29.262	29.262	2	0.00072167	9158	170.73	136.99	3629000	2492500	3083500	3972300	4227700	6157100	2942700	4559300	4681500	2952900	3393400	2362000	3186000	4016800	4239400	6062900	3090300	4657500	4510300	2934200	2	2	2	2	2	2	2	2	2	2	264730000
VQGSDSDEEVVVATTR	Unmodified	1690.8	0.800972	P26640	VARS	Valine--tRNA ligase	yes	yes	0	0	0	47.459	47.459	2;3	4.8722e-39	18532	186.72	167.14	34796	42441	53879	56862	56653	107720	52829	62431	65088	55071	32651	40150	53526	58353	57823	104940	54042	65331	63189	53897	2	2	2	2	2	2	2	2	2	2	18527000
VQHQDALQISDVVMASLLR	Oxidation (M)	2138.12	0.115387	Q14974	KPNB1	Importin subunit beta-1	yes	yes	0	1	0	84.196	84.196	3	3.2169e-05	36458	95.658	82.826	93798	84066	121180	121800	134950	205630	100220	135920	138870	103660	87902	79587	121530	124000	136720	201460	104260	140370	134320	102120	1	1	1	1	1	1	1	1	1	1	27894000
VQHSNAK	Unmodified	782.404	0.403501	O95782;O94973	AP2A1;AP2A2	AP-2 complex subunit alpha-1;AP-2 complex subunit alpha-2	no	no	0	0	0	19.807	19.807	3	0.001987	4783	138.83	100.04	85445	118050	208580	265520	51753	314950	127550	37739	90529	197040	80534	112380	201710	263370	64150	308630	124590	56331	90069	186050	1	1	1	1	1	1	1	1	1	1	23916000
VQIALAQYSGDPR	Unmodified	1416.74	0.736128	Q99715	COL12A1	Collagen alpha-1(XII) chain	yes	yes	0	0	0	63.743	63.743	2	7.9154e-10	26057	132.78	84.841	120050	140340	218470	182460	174220	309650	135350	157120	145750	125850	112800	132730	214900	186650	180170	302130	139280	165800	142180	123700	1	1	1	1	1	1	1	1	1	1	10269000
VQIFDLMDAK	Oxidation (M)	1194.6	0.59546	Q8TDX7	NEK7	Serine/threonine-protein kinase Nek7	yes	yes	0	1	0	79.672	79.672	3	0.012227	34310	63.408	44.31	38330	43688	63729	74691	74580	140350	64044	83641	88851	65475	35987	41435	63221	75910	75574	136810	66068	87077	85933	64424	1	1	1	1	1	1	1	1	1	1	17593000
VQIFEYNENTR	Unmodified	1411.67	0.673193	Q96EE3	SEH1L	Nucleoporin SEH1	yes	yes	0	0	0	63.699	63.699	2	2.0285e-14	26441	229.82	200.71	177580	137500	156570	179280	177940	318650	151150	181240	186400	153790	166080	130040	160840	183700	180610	310930	155380	189740	180960	150760	1	1	1	1	1	1	1	1	1	1	20437000
VQIPIMLVGNK	Oxidation (M)	1226.71	0.705679	Q15382	RHEB	GTP-binding protein Rheb	yes	yes	0	1	0	78.169	78.169	3	0.0011758	33497	84.658	54.108	215420	86527	125970	148260	174300	295640	138460	184700	194640	138740	201170	82067	134680	151070	175210	287900	143520	191440	188180	136780	1	1	1	1	1	1	1	1	1	1	11199000
VQISLVQYSR	Unmodified	1191.66	0.661172	Q99715	COL12A1	Collagen alpha-1(XII) chain	yes	yes	0	0	0	64.096	64.096	2	7.3734e-11	26337	221.83	192.02	335460	240270	314190	292830	302880	623810	269860	355540	348150	283280	313820	227110	320650	303390	310690	605500	277130	371560	337480	278490	1	1	1	1	1	1	1	1	1	1	81262000
VQISPDSGGLPER	Unmodified	1353.69	0.688843	Q92945	KHSRP	Far upstream element-binding protein 2	yes	yes	0	0	0	50.252	50.252	2	7.767e-16	19852	234.24	211.45	424480	294010	317160	359700	321150	570820	280690	309490	271600	284640	396720	277910	329650	368060	328120	558740	286080	325950	266110	278090	2	2	2	2	2	2	2	2	2	2	38498000
VQIYHNPTANSFR	Unmodified	1545.77	0.768825	P50552	VASP	Vasodilator-stimulated phosphoprotein	yes	yes	0	0	0	46.256	46.256	2;3	0.0024647	17091	75.102	61.196	293370	245810	344590	316330	336860	598470	281300	354710	353960	258140	274770	232450	346750	325180	344580	583200	289650	368810	343390	254910	2	2	2	2	2	2	2	2	2	2	113430000
VQLDLAETDLSQGVAR	Unmodified	1713.89	0.889728	Q9BSJ8	ESYT1	Extended synaptotagmin-1	yes	yes	0	0	0	76.455	76.455	2;3	3.0426e-102	32857	402.3	314.99	151920	144370	158880	161670	149850	304580	141230	171960	169140	144770	142200	136370	160910	167260	154040	296630	144260	180090	164360	141970	2	2	2	2	2	2	2	2	2	2	102620000
VQLETIIK	Unmodified	942.575	0.574983	Q9UBC2	EPS15L1	Epidermal growth factor receptor substrate 15-like 1	yes	yes	0	0	0	71.379	71.379	2	0.0091307	30034	127.68	62.427	473330	408930	507450	498740	497260	890820	443460	537340	534860	428240	443090	386530	513410	512720	509300	869880	454370	559150	519640	421010	2	2	2	2	2	2	2	2	2	2	31879000
VQLPTETLQELLDLHR	Unmodified	1904.04	0.0367264	P32455;P32456	GBP1;GBP2	Interferon-induced guanylate-binding protein 1;Interferon-induced guanylate-binding protein 2	no	no	0	0	0	99.119	99.119	3	7.1516e-55	44324	252.17	233.09	71338	55556	61658	66287	60375	132920	60723	79851	75470	62976	66711	52503	63308	68554	62053	129340	61908	83096	73247	61943	1	1	1	1	1	1	1	1	1	1	42724000
VQLQEAER	Unmodified	971.504	0.503609	Q86UP2	KTN1	Kinectin	yes	yes	0	0	0	38.017	38.017	2	0.0031324	14025	139.74	87.952	163440	145030	152290	164990	155710	327690	152460	192390	176430	150750	152890	137010	155600	170960	159450	318840	155270	200530	171650	148330	1	1	1	1	1	1	1	1	1	1	31179000
VQLSGPQEAEK	Unmodified	1184.6	0.603717	Q9UNS2	COPS3	COP9 signalosome complex subunit 3	yes	yes	0	0	0	46.52	46.52	2	2.1216e-14	18033	225.93	172.18	126390	124010	133140	155490	155710	271820	128060	171450	170220	127820	118310	117240	135180	159510	157690	265800	132220	177550	164840	126060	1	1	1	1	1	1	1	1	1	1	41245000
VQLVVGDGR	Unmodified	941.529	0.529429	P22061	PCMT1	Protein-L-isoaspartate(D-aspartate) O-methyltransferase	yes	yes	0	0	0	51.857	51.857	2	1.7607e-05	19856	172.25	96.51	914840	789360	846370	918570	788180	1541900	727770	946740	906150	732930	855770	745830	864170	944160	810800	1509200	745110	983200	879400	721540	2	2	2	2	2	2	2	2	2	2	239650000
VQNATLAVANITNADSATR	Unmodified	1928.99	0.991567	P27105	STOM	Erythrocyte band 7 integral membrane protein	yes	yes	0	0	0	65.172	65.172	3	1.3897e-14	26701	161.51	145.96	95745	27323	37561	36797	41621	69613	31530	38607	39542	42716	89324	25849	42135	37751	42303	67771	32646	40815	38366	41446	1	1	1	1	1	1	1	1	1	1	30303000
VQNHLPASGPTQPPVVSSTNEGSPSPPEPTGK	Unmodified	3192.57	0.568735	O43294	TGFB1I1	Transforming growth factor beta-1-induced transcript 1 protein	yes	yes	0	0	0	50.834	50.834	4	5.3298e-07	19937	77.791	72.172	27676	28824	40648	50922	54183	109970	47722	60414	63572	45178	25959	27348	40628	52028	54593	106650	49091	63228	61561	44551	1	1	1	1	1	1	1	1	1	1	22708000
VQNIHPVESAK	Unmodified	1220.65	0.651335	P80303	NUCB2	Nucleobindin-2;Nesfatin-1	yes	yes	0	0	0	39.259	39.259	2;3	3.8589e-09	14018	199.08	152.18	3185400	2587300	3011600	3612400	3603900	5809000	2044600	3773300	3821400	2667700	2980100	2448500	3080700	3676600	3625900	5699300	2194500	3894900	3667300	2638200	2	2	2	2	2	2	2	2	2	2	347110000
VQNTSLEAIVQNASSDNQGIQLSAVQAAR	Unmodified	3011.53	0.527204	O00629	KPNA4	Importin subunit alpha-3	yes	yes	0	0	0	88.191	88.191	3;4	8.0559e-28	38363	161.2	153.4	67259	64569	75452	82238	81003	163900	78898	91967	88117	78087	62978	61054	76222	84771	82668	159350	80290	96384	85844	76549	2	2	2	2	2	2	2	2	2	2	34462000
VQPEAQAK	Unmodified	869.461	0.460681	Q06323	PSME1	Proteasome activator complex subunit 1	yes	yes	0	0	0	32.136	32.136	2;3	0.0012916	10632	171.73	108.89	2529800	2022200	2268200	2476300	2261400	4723900	1032800	2622900	2129900	2053200	2366100	1911500	2323100	2552200	2292200	4597800	1135100	2745600	2039700	2020200	4	4	4	4	4	4	4	4	4	4	559850000
VQPNEAVYTK	Unmodified	1147.59	0.587338	P11413	G6PD	Glucose-6-phosphate 1-dehydrogenase	yes	yes	0	0	0	45.919	45.919	2;3	7.3891e-21	17691	244.28	200.08	1694800	1158300	1446500	1726500	1557900	3292500	379460	1505100	1050100	1339200	1584800	1096900	1488500	1764500	1563500	3196400	405840	1607700	1000400	1310200	3	3	3	3	3	3	2	3	3	3	872810000
VQPQWSPPAGTQPCR	Unmodified	1707.82	0.815123	P49589	CARS	Cysteine--tRNA ligase, cytoplasmic	yes	yes	0	0	0	50.894	50.894	3	0.00081985	19887	79.804	74.488	96232	91301	139520	168070	190290	292600	138240	260020	226350	96996	90255	86671	139590	169860	190920	288070	144950	260620	217910	100420	1	1	1	1	1	1	1	1	1	1	25337000
VQPSDQVGK	Unmodified	956.493	0.49271	P0DN79;P35520	CBS	Cystathionine beta-synthase	yes	no	0	0	0	36.027	36.027	2	0.010262	12638	95.09	66.192	291880	279600	385500	396900	414470	670260	296640	485350	462460	325140	273570	264650	385970	404430	420600	657760	310700	496830	445800	322480	1	1	1	1	1	1	1	1	1	1	132220000
VQPWHAGQYEILLK	Unmodified	1680.9	0.898776	Q15746	MYLK	Myosin light chain kinase, smooth muscle;Myosin light chain kinase, smooth muscle, deglutamylated form	yes	yes	0	0	0	74.585	74.585	3	6.6943e-07	31579	138.77	114.48	226240	167040	223430	263710	269050	460310	212970	316080	306520	212350	211690	158280	227910	267950	271980	450790	221000	324680	296130	210580	1	1	1	1	1	1	1	1	1	1	51829000
VQQAVAR	Unmodified	770.44	0.439886	O94903	PROSC	Proline synthase co-transcribed bacterial homolog protein	yes	yes	0	0	0	26.75	26.75	2	0.0048104	8166	170.4	60.768	850610	691630	788840	868490	724890	1445700	706830	880430	853240	700200	795690	653900	805170	889180	747220	1415200	720990	915470	828930	688440	1	1	1	1	1	1	1	1	1	1	161640000
VQQEQSK	Unmodified	845.424	0.424296	Q9H5N1	RABEP2	Rab GTPase-binding effector protein 2	yes	yes	0	0	0	26.225	26.225	2	0.0051529	7932	157.58	92.802	123590	124440	145110	191720	51967	317270	127810	47564	97182	137930	115750	117880	144840	194570	60708	306950	125030	63771	96321	131010	1	1	1	1	1	1	1	1	1	1	15254000
VQQGERDFEQISK	Unmodified	1562.77	0.768884	O60749	SNX2	Sorting nexin-2	yes	yes	0	0	1	50.738	50.738	3	1.7886e-07	20139	161.84	124.69	760350	452670	511760	776090	791140	1329800	550090	853350	884260	547870	710360	429340	540550	785690	789640	1301600	577970	879820	851700	544690	1	1	1	1	1	1	1	1	1	1	79740000
VQQLEEQVQSLTK	Unmodified	1528.81	0.809687	Q9Y6C2	EMILIN1	EMILIN-1	yes	yes	0	0	0	85.43	85.43	3	0.0013305	37254	64.798	50.119	541020	391530	606300	505240	559860	1026000	589470	630040	600680	593270	506580	370260	611320	520940	577430	998360	596130	657660	587260	579060	2	2	2	2	2	2	2	2	2	2	13318000
VQQLVPK	Unmodified	810.496	0.496338	O43707	ACTN4	Alpha-actinin-4	yes	yes	0	0	0	53.309	53.309	2;3	0.01318	20764	139.92	94.605	1011700	820190	988170	1151400	1115600	1939700	459440	1277900	1198900	826520	946660	776250	1007700	1173600	1122100	1900500	517040	1315300	1143200	821370	2	2	2	2	2	2	2	2	2	2	727660000
VQQQEDEITVLK	Unmodified	1428.75	0.746024	Q9HC35	EML4	Echinoderm microtubule-associated protein-like 4	yes	yes	0	0	0	62.05	62.05	2;3	4.2733e-34	25871	298.58	234.54	403300	284650	334750	308080	290130	764040	334510	343810	327110	304000	377080	268790	344290	323580	301360	736490	336600	367750	320350	297490	2	2	2	2	2	2	2	2	2	2	44860000
VQQTVQDLFGR	Unmodified	1289.67	0.672799	P38646	HSPA9	Stress-70 protein, mitochondrial	yes	yes	0	0	0	81.63	81.63	2	3.4011e-35	35232	265.67	219.99	458060	367300	419910	420050	433850	849980	387180	524350	500460	396960	428470	346990	429580	435500	443230	827210	397600	544070	485090	391220	1	1	1	1	1	1	1	1	1	1	176350000
VQQVQPAMQAVIR	Oxidation (M)	1482.8	0.797682	Q96TA1	FAM129B	Niban-like protein 1	yes	yes	0	1	0	43.173	43.173	2;3	0.0033237	16320	69.342	44.489	68580	160230	219850	247600	233440	455350	219490	263400	254180	185850	64884	151790	213510	252320	237980	443960	223990	274190	247300	183810	2	2	2	2	2	2	2	2	2	2	87274000
VQQYPFTADQEIPETDWEVYLR	Unmodified	2726.29	0.286412	P40938	RFC3	Replication factor C subunit 3	yes	yes	0	0	0	98.725	98.725	3	2.1371e-05	43392	91.729	78.273	32657	32335	37047	32038	31815	68924	30264	37813	41989	33065	30580	30515	37296	33566	32930	66846	31056	39731	40610	32372	2	2	2	2	2	2	2	2	2	2	3202800
VQREETEVLEASLCSLR	Unmodified	2018.01	0.0102537	Q9H5N1	RABEP2	Rab GTPase-binding effector protein 2	yes	yes	0	0	1	78.851	78.851	3	6.8171e-75	34101	263.08	234.21	91144	53697	73461	76341	67918	129600	66869	66048	59817	59478	85208	50827	75786	77799	69943	126460	67608	69882	58810	58160	1	1	1	1	1	1	1	1	1	1	8799900
VQREPLLTLVK	Unmodified	1294.8	0.797271	Q13200	PSMD2	26S proteasome non-ATPase regulatory subunit 2	yes	yes	0	0	1	65.975	65.975	3	0.0011038	27107	83.573	51.158	0	0	0	0	0	0	0	0	0	0	0	0	0	0	0	0	0	0	0	0	0	0	0	0	0	0	0	0	0	0	0
VQRPSLK	Unmodified	826.502	0.502486	Q8IVF2	AHNAK2	Protein AHNAK2	yes	yes	0	0	0	35.335	35.335	3	0.061983	11594	58.917	43.255	195450	133020	137650	162760	160020	260850	123480	194780	162540	136210	182630	125740	144090	166600	162010	256600	127920	199200	157460	134780	1	1	1	1	1	1	1	1	1	1	8492300
VQSFLASLDGEK	Unmodified	1292.66	0.661231	Q8IWE2	FAM114A1	Protein NOXP20	yes	yes	0	0	0	90.247	90.247	3	0.00090374	39820	77.078	61.539	136950	90200	113390	132230	138160	220380	110430	151970	142300	119690	128040	85405	117170	134490	139590	216170	114080	156630	137950	117740	1	1	1	1	1	1	1	1	1	1	14429000
VQSFQMK	Unmodified	866.432	0.432024	Q96QK1	VPS35	Vacuolar protein sorting-associated protein 35	yes	yes	0	0	0	53.561	53.561	2	0.012047	20981	133.9	69.098	1986100	1366200	1469100	1311700	935210	1482900	605110	800830	694630	528010	1856100	1289000	1521000	1345600	984150	1472300	631320	837050	676030	524160	1	1	1	1	1	1	1	1	1	1	112070000
VQSGNINAAK	Unmodified	1000.53	0.530158	P49368	CCT3	T-complex protein 1 subunit gamma	yes	yes	0	0	0	36.922	36.922	2	8.2609e-11	12833	224.51	173.55	292600	197340	273560	350940	372000	505520	243700	386590	385810	239480	273720	187250	280650	352620	372690	499470	256920	393800	371750	238590	1	1	1	1	1	1	1	1	1	1	64007000
VQSGSESVIQEYVDLR	Unmodified	1807.9	0.895207	Q15149	PLEC	Plectin	yes	yes	0	0	0	79.542	79.542	2;3	2.1016e-66	34508	334.6	268.55	263050	244430	291660	336940	318990	559930	265670	371610	337080	244440	246290	231300	294920	343530	324220	548920	273670	382440	326930	242680	6	6	6	6	6	6	6	6	6	6	114880000
VQSLQATFGTFESILR	Unmodified	1795.95	0.946849	Q07065	CKAP4	Cytoskeleton-associated protein 4	yes	yes	0	0	0	108.78	108.78	2;3	1.1286e-46	49252	307.97	246.29	492430	356710	504270	451860	493160	1016100	438480	583250	552110	439560	460860	337280	511660	468570	505260	984980	449970	608400	535620	433290	3	3	3	3	3	3	3	3	3	3	611300000
VQSPDGVKR	Unmodified	984.535	0.535243	Q8TAT6	NPLOC4	Nuclear protein localization protein 4 homolog	yes	yes	0	0	1	29.821	29.821	3	0.0050364	9570	82.261	59.241	245750	175090	203670	237140	218230	485710	198990	301060	283370	208820	229780	165650	210040	244090	222740	472580	204830	311670	273850	206720	1	1	1	1	1	1	1	1	1	1	15306000
VQSSIAFLCGK	Unmodified	1208.62	0.622344	P11717	IGF2R	Cation-independent mannose-6-phosphate receptor	yes	yes	0	0	0	75.282	75.282	3	0.0059867	31982	73.435	50.902	109890	71206	88170	93069	87904	165780	81777	111900	107290	83652	102730	67346	91078	95367	90112	162200	83842	115350	103950	82493	1	1	1	1	1	1	1	1	1	1	8326800
VQSTADIFGDEEGDLFK	Unmodified	1869.86	0.863238	Q641Q2;Q9Y4E1	FAM21A;FAM21C	WASH complex subunit FAM21A;WASH complex subunit FAM21C	no	no	0	0	0	90.404	90.404	3	0.0014986	39381	69.612	57.251	97253	105580	133480	95144	91874	229380	133350	104690	98161	121000	91177	99576	132710	100820	97567	221300	132170	112730	97462	117230	2	2	2	2	2	2	2	2	2	2	11502000
VQSTADIFGDEEGDLFKEK	Unmodified	2127	0.000794446	Q641Q2;Q9Y4E1	FAM21A;FAM21C	WASH complex subunit FAM21A;WASH complex subunit FAM21C	no	no	0	0	1	83.32	83.32	3	0.016678	35907	51.431	41.29	302350	247110	299030	162020	159850	462080	253360	152960	169300	224590	282910	232660	302370	177330	174390	442690	249940	172140	169040	216090	1	1	1	1	1	1	1	1	1	1	17487000
VQTANEVK	Unmodified	887.471	0.471246	P33176	KIF5B	Kinesin-1 heavy chain	yes	yes	0	0	0	35.195	35.195	2	0.0012457	12127	159.28	96.812	1174900	874100	1098000	1279300	1255300	2262700	483160	1425200	1333800	977130	1099100	827610	1123300	1304300	1261000	2211700	549650	1473400	1270700	967910	2	2	2	2	2	2	2	2	2	2	155130000
VQTAVTMK	Oxidation (M)	892.469	0.468803	Q9HD42	CHMP1A	Charged multivesicular body protein 1a	yes	yes	0	1	0	38.732	38.732	2	0.05027	13684	78.516	42.644	38060	148070	240900	335720	353600	545210	266800	403130	394570	253790	36565	140980	232760	336360	353530	535970	277950	411620	380900	252600	1	1	1	1	1	1	1	1	1	1	36819000
VQTDAFVSNELDDPDDLQCK	Unmodified	2308.02	0.0165209	Q9UI10	EIF2B4	Translation initiation factor eIF-2B subunit delta	yes	yes	0	0	0	75.093	75.093	3	3.7042e-15	32362	122.94	116.58	56298	23387	39112	54155	55027	84484	42491	58333	54266	44000	52602	22274	41119	54148	55201	83064	43972	60053	52620	43371	1	1	1	1	1	1	1	1	1	1	14513000
VQTERPQPQTLQLDFLMK	Oxidation (M)	2187.14	0.135789	O00399	DCTN6	Dynactin subunit 6	yes	yes	0	1	0	76.321	76.321	3;4	9.5909e-06	32612	114.4	99.146	83398	224670	216700	260300	272230	473420	252480	348110	323280	241700	78666	212270	212080	268460	275210	463620	258680	356280	313440	239260	2	2	2	2	2	2	2	2	2	2	50755000
VQTILEK	Unmodified	829.491	0.490919	O95817	BAG3	BAG family molecular chaperone regulator 3	yes	yes	0	0	0	61.604	61.604	2	0.012465	25095	138.54	37.003	403380	322330	388980	467550	446670	745220	342860	489130	479340	360530	377410	305160	397130	474960	452300	731490	356060	505000	463490	355790	1	1	1	1	1	1	1	1	1	1	46447000
VQTLNEQDWER	Unmodified	1416.66	0.663357	Q13136	PPFIA1	Liprin-alpha-1	yes	yes	0	0	0	55.596	55.596	2	0.00042604	22743	133.05	98.242	70434	77101	86914	114680	105150	179780	83160	128260	122690	80318	65988	73013	87485	116320	106250	176840	86384	131240	118440	79967	1	1	1	1	1	1	1	1	1	1	12908000
VQTPEVDVK	Unmodified	1013.54	0.539325	Q09666	AHNAK	Neuroblast differentiation-associated protein AHNAK	yes	yes	0	0	0	50.257	50.257	2;3	8.7509e-05	19756	179.1	120.12	762190	619610	846350	968860	963380	1521600	724220	1048200	1014000	720340	713640	587070	856220	980840	975360	1495600	753100	1077100	980420	713450	3	3	3	3	3	3	3	3	3	3	342040000
VQTPLLR	Unmodified	825.507	0.507237	Q9UHD8	2018-09-09	Septin-9	yes	yes	0	0	0	50.776	50.776	2	0.028834	19789	107.59	50.034	157880	116070	154120	174710	160830	262570	126380	180020	168890	113140	147720	109930	157010	176850	163760	258480	130850	184690	163530	112620	1	1	1	1	1	1	1	1	1	1	46801000
VQVALEELQDLK	Unmodified	1383.76	0.760946	Q14204	DYNC1H1	Cytoplasmic dynein 1 heavy chain 1	yes	yes	0	0	0	99.397	99.397	2;3	2.4039e-07	44144	162.93	130.4	1494500	730560	944480	1062500	1053400	1775300	942010	1260900	1268400	906330	1396000	691660	998380	1081100	1072700	1742200	968630	1294300	1227900	895550	2	2	2	2	2	2	2	2	2	2	218010000
VQVALGNISSK	Unmodified	1114.63	0.634623	O75935	DCTN3	Dynactin subunit 3	yes	yes	0	0	0	62.601	62.601	2;3	8.9658e-21	25360	260.28	195.03	500250	411960	466600	513860	504870	901770	392910	539730	553040	415730	467960	389460	477070	527340	513070	880960	407810	561500	534650	409370	2	2	2	2	2	2	2	2	2	2	54302000
VQVCSCR	Unmodified	907.4	0.400406	P55290	CDH13	Cadherin-13	yes	yes	0	0	0	28.697	28.697	2	0.014468	9169	130.04	91.221	254230	143620	155550	170390	161010	315490	160600	170580	184420	170720	237440	135720	164810	175660	164990	307230	163380	180140	179480	166240	1	1	1	1	1	1	1	1	1	1	17928000
VQVEYKGETK	Unmodified	1179.61	0.613553	P54652;P11142	HSPA2;HSPA8	Heat shock-related 70 kDa protein 2;Heat shock cognate 71 kDa protein	no	no	0	0	1	43.646	43.646	2;3	9.9912e-05	15792	149.96	125.18	4693400	2132300	2554800	2897300	2539400	8620600	556130	3493600	2687100	2490700	4382000	2017400	2740200	3044300	2565900	8268000	716400	3757600	2543200	2462100	3	3	3	3	3	3	3	3	3	3	1253000000
VQVNHEK	Unmodified	852.445	0.445365	P19367	HK1	Hexokinase-1	yes	yes	0	0	0	26.949	26.949	3	0.0036149	8105	120.46	82.908	301950	245510	313940	334800	351450	602020	280400	390560	382030	301240	282610	232290	318810	342570	356570	588440	290260	403980	369690	296610	2	2	2	2	2	2	2	2	2	2	41443000
VQVPNCDEIFYAGTGNLLLR	Unmodified	2278.14	0.141602	P53621	COPA	Coatomer subunit alpha;Xenin;Proxenin	yes	yes	0	0	0	95.063	95.063	2;3	6.8259e-48	42031	167.99	155.55	77861	59400	69022	58541	56700	110950	48421	66661	72633	61080	72819	56055	70593	61004	58774	108140	50114	69640	70089	59683	2	2	2	2	2	2	2	2	2	2	57745000
VQVQDNEGCPVEALVK	Unmodified	1783.88	0.877449	P21333	FLNA	Filamin-A	yes	yes	0	0	0	68.865	68.865	2;3	8.405e-67	29043	340.52	318.65	1559000	412540	845980	1070800	1211100	2278400	1186000	1540500	1357800	960190	1455600	393670	912560	1081800	1220700	2217700	1207500	1581600	1321500	956250	6	6	6	6	6	6	6	6	6	6	1759900000
VQVSVLK	Unmodified	771.485	0.485439	P00966	ASS1	Argininosuccinate synthase	yes	yes	0	0	0	56.876	56.876	2	0.0064935	22629	147.52	54.256	1394000	1030200	1300900	1618700	1588400	3284900	0	3145100	0	1231100	1304000	976180	1332400	1655700	1570800	3225000	0	3142400	0	1268900	1	1	1	1	1	1	0	1	0	1	791970000
VQVSYKGETK	Unmodified	1137.6	0.602988	P0DMV9;P0DMV8	HSPA1B;HSPA1A	Heat shock 70 kDa protein 1B;Heat shock 70 kDa protein 1A	yes	no	0	0	1	42.732	42.732	3	0.002101	15514	96.82	76.032	788180	348610	450320	730300	773190	2164800	604570	1049600	1056100	686640	735980	331520	484650	756010	771040	2080800	632890	1107200	1015100	681920	1	1	1	1	1	1	1	1	1	1	196000000
VQVVGTYR	Unmodified	920.508	0.507966	P25205	MCM3	DNA replication licensing factor MCM3	yes	yes	0	0	0	42.638	42.638	2	0.0073664	15709	102	70.712	0	0	0	0	0	0	0	0	0	0	0	0	0	0	0	0	0	0	0	0	0	0	0	0	0	0	0	0	0	0	0
VQVWFQNR	Unmodified	1075.56	0.556313	P54821;Q99811;Q96IS3;A6NNA5;O14813;O15266;Q99453;Q5XKR4;Q15699;O60902;O95076;Q9Y2V3;Q8N693;Q9H161;A6NJT0;Q96QS3	PRRX1;PRRX2;RAX2;DRGX;PHOX2A;SHOX;PHOX2B;OTP;ALX1;SHOX2;ALX3;RAX;ESX1;ALX4;UNCX;ARX	Paired mesoderm homeobox protein 1;Paired mesoderm homeobox protein 2;Retina and anterior neural fold homeobox protein 2;Dorsal root ganglia homeobox protein;Paired mesoderm homeobox protein 2A;Short stature homeobox protein;Paired mesoderm homeobox protein 2B;Homeobox protein orthopedia;ALX homeobox protein 1;Short stature homeobox protein 2;Homeobox protein aristaless-like 3;Retinal homeobox protein Rx;Homeobox protein ESX1;Homeobox protein ESX1-N;Homeobox protein ESX1-C;Homeobox protein aristaless-like 4;Homeobox protein unc-4 homolog;Homeobox protein ARX	yes	no	0	0	0	65.55	65.55	2	0.0095396	26887	120.49	85.383	0	0	0	0	0	0	0	0	0	0	0	0	0	0	0	0	0	0	0	0	0	0	0	0	0	0	0	0	0	0	0
VQVYQEPNR	Unmodified	1131.57	0.567272	O60256	PRPSAP2	Phosphoribosyl pyrophosphate synthase-associated protein 2	yes	yes	0	0	0	37.459	37.459	2	9.1477e-10	13615	221.16	184.32	162030	177550	203940	210390	205470	378880	192930	234020	237300	182900	151820	167790	204520	216660	210320	370020	197280	242980	230390	179970	1	1	1	1	1	1	1	1	1	1	47428000
VQWYPEGVK	Unmodified	1104.56	0.560395	Q9C0C9	UBE2O	E2/E3 hybrid ubiquitin-protein ligase UBE2O	yes	yes	0	0	0	66.34	66.34	2	0.0021083	27500	134.25	76.287	268490	221870	254560	320950	315570	499110	220690	344900	346730	209240	251180	210050	260500	325790	317880	490790	231570	353430	334170	208720	1	1	1	1	1	1	1	1	1	1	23360000
VQYPDAKPVR	Unmodified	1171.63	0.634957	Q9Y4X5	ARIH1	E3 ubiquitin-protein ligase ARIH1	yes	yes	0	0	0	40.427	40.427	3	0.0038281	14117	81.525	47.658	540020	380870	466360	701810	570560	955490	472310	654340	729970	473220	505000	361560	480370	703060	577180	944250	490250	673350	703830	467450	2	2	2	2	2	2	2	2	2	2	28780000
VQYPQSQACK	Unmodified	1207.57	0.565557	Q14204	DYNC1H1	Cytoplasmic dynein 1 heavy chain 1	yes	yes	0	0	0	39.118	39.118	2;3	3.5487e-15	13933	225.87	187.57	754520	244440	261600	464000	569290	934720	388110	587070	563080	367720	703750	232140	303010	471440	561870	910050	406660	605920	543880	366110	2	2	2	2	2	2	2	2	2	2	74648000
VQYTAYEEGVHLVEVLYDEVAVPK	Unmodified	2749.39	0.385063	Q14315	FLNC	Filamin-C	yes	yes	0	0	0	112.95	112.95	3	1.0959e-10	51331	122.73	110.18	162420	108300	177680	186450	203150	322740	119660	167590	236510	157670	152060	102720	179930	188810	205010	314790	128420	177250	226690	153900	1	1	1	1	1	1	1	1	1	1	201210000
VQYTLPDGSTLDVGPAR	Unmodified	1787.91	0.905378	P42025	ACTR1B	Beta-centractin	yes	yes	0	0	0	76.073	76.073	2;3	1.0046e-74	32111	295.86	253.99	184250	155600	194060	209180	224260	393130	187180	255250	256690	181010	172460	147210	197000	214560	227360	383750	193310	263500	248350	178980	2	2	2	2	2	2	2	2	2	2	248710000
VRDLTIQK	Unmodified	971.576	0.57638	P14868	DARS	Aspartate--tRNA ligase, cytoplasmic	yes	yes	0	0	1	46.839	46.839	3	0.021044	17397	86.882	43.799	766260	518050	673870	1000200	1071400	2111100	457020	1515400	568260	837910	716620	492090	696410	1017900	1059100	2057600	495490	1546500	551510	840740	2	2	2	2	2	2	2	2	2	2	93430000
VRDTYLDTQVVGQTGVIR	Unmodified	2019.07	0.0749029	O00267	SUPT5H	Transcription elongation factor SPT5	yes	yes	0	0	1	60.423	60.423	3	9.3477e-05	24787	107.43	88.031	449450	339430	356490	178790	179130	682180	350930	209590	242010	233290	420150	319290	366280	203620	198540	649790	344370	235780	241190	226310	1	1	1	1	1	1	1	1	1	1	28569000
VRDVFEAK	Unmodified	962.519	0.51853	P12268	IMPDH2	Inosine-5'-monophosphate dehydrogenase 2	yes	yes	0	0	1	49.771	49.771	2;3	0.0026649	18855	172.94	135.29	757410	524150	612480	800280	796550	1318500	578570	940860	850390	587140	708090	496500	634730	812340	801150	1294600	604030	962640	821070	584690	2	2	2	2	2	2	2	2	2	2	116760000
VREEILAK	Unmodified	956.565	0.565481	Q9H0D6	XRN2	5'-3' exoribonuclease 2	yes	yes	0	0	1	46.108	46.108	3	0.011509	17509	98.044	37.454	620760	487340	545820	596020	627910	1003400	516050	674270	637350	470850	580540	460650	560930	611220	636470	983420	531510	694200	618700	465950	2	2	2	2	2	2	2	2	2	2	16238000
VREELIDK	Unmodified	1000.56	0.55531	P41252	IARS	Isoleucine--tRNA ligase, cytoplasmic	yes	yes	0	0	1	46.103	46.103	3	0.037064	17764	76.85	21.615	471630	391930	498720	508180	491040	875330	480920	573440	553870	429910	441470	370650	505040	520220	503830	856910	489730	592350	538980	423890	1	1	1	1	1	1	1	1	1	1	67965000
VREEYPDR	Unmodified	1062.51	0.509422	Q13509;A0A0B4J269	TUBB3	Tubulin beta-3 chain	yes	no	0	0	1	26.711	26.711	2;3	0.00038949	8394	154.85	113.82	890230	696260	873850	926580	909340	1650300	799570	1053300	980010	823480	832980	658620	889840	948700	927970	1613100	820270	1091100	951590	810310	3	3	3	3	3	3	3	3	3	3	730410000
VRELEDMYLK	Oxidation (M)	1310.65	0.654038	Q9UH65	SWAP70	Switch-associated protein 70	yes	yes	0	1	1	61.586	61.586	3	0.07296	25358	61.165	36.312	42815	128090	170660	201540	201110	391910	180050	259790	258820	183100	40664	121370	165310	205740	203840	382300	185580	267770	250060	181110	1	1	1	1	1	1	1	1	1	1	30605000
VRELEEK	Unmodified	901.487	0.486896	Q9P0K7;O15034	RAI14;RIMBP2	Ankycorbin;RIMS-binding protein 2	yes	no	0	0	1	38.827	38.827	3	0.056401	14120	80.165	26.008	149520	110170	132570	161900	152180	304750	134550	179570	180980	136920	139840	104320	136160	165470	154580	297000	138430	186990	175200	134890	1	1	1	1	1	1	1	1	1	1	35571000
VRELELVYAR	Unmodified	1246.7	0.703371	Q14764	MVP	Major vault protein	yes	yes	0	0	1	59.395	59.395	3	1.7061e-07	23757	149.96	111.67	106650	62918	74269	75610	81441	206710	77669	101310	91994	83657	99654	59463	77760	79451	83071	199040	79263	107310	89432	82110	1	1	1	1	1	1	1	1	1	1	39285000
VREMEEEAEK	Oxidation (M)	1264.56	0.560531	Q86U42	PABPN1	Polyadenylate-binding protein 2	yes	yes	0	1	1	29.146	29.146	3	0.004534	9527	89.032	72.413	10268	36786	59292	76941	81317	133000	63949	94996	91301	67394	9838.1	34981	57274	77443	81593	130390	66368	97448	88227	66638	1	1	1	1	1	1	1	1	1	1	10232000
VREYELR	Unmodified	963.514	0.513779	P62913	RPL11	60S ribosomal protein L11	yes	yes	0	0	1	35.455	35.455	2	0.041137	12590	121.62	69.832	227770	189840	195020	226030	206900	408030	180430	238860	225020	180020	212990	179400	200590	232740	210930	398120	185290	248790	218370	177460	1	1	1	1	1	1	1	1	1	1	41985000
VRGEVAPDAK	Unmodified	1040.56	0.561458	P09382	LGALS1	Galectin-1	yes	yes	0	0	1	31.943	31.943	2;3	4.5504e-05	10764	147.58	113.4	20131000	13734000	15066000	18035000	16566000	34335000	12834000	24274000	18272000	15705000	18815000	12990000	15674000	18528000	16826000	33553000	13330000	24869000	17646000	15607000	5	5	5	5	5	5	5	5	4	5	6249800000
VRGQHTK	Unmodified	824.462	0.461684	P62269	RPS18	40S ribosomal protein S18	yes	yes	0	0	1	18.513	18.513	3	0.016236	4001	102.41	79.388	189890	94613	72249	150130	175470	386680	133440	154180	211920	141570	177150	89658	82686	155410	173050	371920	139340	167130	204180	138320	1	1	1	1	1	1	1	1	1	1	15071000
VRLDDDDEGVPSSALR	Unmodified	1742.84	0.843506	Q00535	CDK5	Cyclin-dependent-like kinase 5	yes	yes	0	0	1	50.341	50.341	3	1.0086e-17	20148	183.73	162.48	117310	127990	138700	109430	103320	251340	143960	119390	113950	147310	109880	120680	139100	116060	108950	242880	143100	128390	112700	142430	1	1	1	1	1	1	1	1	1	1	26350000
VRMDLLPLHMGLHK	2 Oxidation (M)	1690.9	0.901101	P21980	TGM2	Protein-glutamine gamma-glutamyltransferase 2	yes	yes	0	2	1	49.759	49.759	5	0.053759	18649	41.967	28.766	394250	53884	67238	93603	117990	222090	99666	146010	161140	113730	367400	51115	90938	96154	118250	215470	103530	150920	155180	111930	1	1	1	1	1	1	1	1	1	1	22237000
VRPAELEQFESTIGFK	Unmodified	1849.96	0.957413	O43491	EPB41L2	Band 4.1-like protein 2	yes	yes	0	0	0	85.778	85.778	3	7.356e-10	37352	146.86	110.47	181540	166660	212040	238200	230530	383150	194530	248020	247480	177220	170030	157760	213740	242200	234440	375880	200260	256140	240000	175170	1	1	1	1	1	1	1	1	1	1	54796000
VRPASTGGLSLLPPPPGGK	Unmodified	1800.03	0.0257678	Q9NVZ3	NECAP2	Adaptin ear-binding coat-associated protein 2	yes	yes	0	0	0	62.87	62.87	3	1.5471e-10	25491	90.422	69.469	0	0	0	0	0	0	0	0	0	0	0	0	0	0	0	0	0	0	0	0	0	0	0	0	0	0	0	0	0	0	0
VRPCVVYGGADIGQQIR	Unmodified	1886.98	0.9785	O15523;O00571	DDX3Y;DDX3X	ATP-dependent RNA helicase DDX3Y;ATP-dependent RNA helicase DDX3X	no	no	0	0	0	54.391	54.391	3	1.2167e-67	21680	278.72	254.24	132660	104900	120080	120100	116490	261850	129600	134210	133440	120060	124080	99104	122860	124950	120010	253630	130790	141910	130400	117430	1	1	1	1	1	1	1	1	1	1	51370000
VRPYQVELVR	Unmodified	1257.72	0.719355	Q9H9T3	ELP3	Elongator complex protein 3	yes	yes	0	0	0	48.246	48.246	3	0.00029892	18577	108.9	74.182	87101	72561	85498	74382	68326	175580	98056	80106	88455	90626	81500	68493	86791	78144	71809	169470	97663	86201	86934	87866	1	1	1	1	1	1	1	1	1	1	15412000
VRTELADK	Unmodified	930.513	0.513445	P35579	MYH9	Myosin-9	yes	yes	0	0	1	37.316	37.316	2;3	0.0015938	13008	170.95	92.768	2141800	1105000	1278400	1507200	1469400	4013500	448110	1844800	1698300	1378900	2000200	1045500	1359900	1572500	1475100	3863700	536930	1961200	1611300	1359800	3	3	3	3	3	3	3	3	3	3	606890000
VRTELADKVTK	Unmodified	1258.72	0.7245	P35579	MYH9	Myosin-9	yes	yes	0	0	2	45.278	45.278	3	6.2135e-09	16737	143.42	87.33	0	0	0	0	0	0	0	0	0	0	0	0	0	0	0	0	0	0	0	0	0	0	0	0	0	0	0	0	0	0	0
VRVDSTAK	Unmodified	874.487	0.48723	P78371	CCT2	T-complex protein 1 subunit beta	yes	yes	0	0	1	31	31	3	0.035072	9840	78.098	56.823	654700	369290	437880	434880	397270	1490400	188400	573890	531940	509190	611640	348960	459120	464420	406130	1425000	210230	623900	506610	498220	1	1	1	1	1	1	1	1	1	1	59464000
VSAAMYK	Unmodified	768.384	0.384011	Q7L576	CYFIP1	Cytoplasmic FMR1-interacting protein 1	yes	yes	0	0	0	47.814	47.814	2	0.017667	18034	123.96	85.305	734520	650590	800680	945520	800480	817350	360720	446380	416250	347180	687660	615950	809460	944400	809570	823960	388050	467820	405030	341710	2	2	2	2	2	2	2	2	2	2	30569000
VSADEDLK	Unmodified	875.424	0.423627	Q9UNH7	SNX6	Sorting nexin-6;Sorting nexin-6, N-terminally processed	yes	yes	0	0	0	43.742	43.742	2	0.0080847	16770	121.96	9.015	702010	649700	741860	775420	760300	1209800	608720	871080	854340	616410	657120	614000	751690	793910	775300	1190400	630680	893060	826000	609570	1	1	1	1	1	1	1	1	1	1	113590000
VSADNTVGR	Unmodified	917.457	0.456658	O00303	EIF3F	Eukaryotic translation initiation factor 3 subunit F	yes	yes	0	0	0	27.994	27.994	2	1.7436e-12	9113	229.58	177.18	588650	468100	576080	596310	561810	1342100	170410	626560	480760	537340	550790	442620	586250	618240	568080	1297300	199840	667310	457870	526520	1	1	1	1	1	1	1	1	1	1	175700000
VSAENLQK	Unmodified	887.471	0.471246	O60610	DIAPH1	Protein diaphanous homolog 1	yes	yes	0	0	0	43.204	43.204	2	0.015181	16043	105.78	24.19	129190	108910	126720	142560	132520	244750	120820	153320	147070	111750	120880	103000	129060	145860	135310	239450	123690	158770	142840	110340	1	1	1	1	1	1	1	1	1	1	14417000
VSAGEAVVNR	Unmodified	1000.53	0.530158	P28065	PSMB9	Proteasome subunit beta type-9	yes	yes	0	0	0	36.085	36.085	2	0.00017575	12897	176.43	119.38	528010	428030	491880	525810	486590	884520	396170	577540	552000	446890	493930	404600	502360	539100	497510	866540	409960	597160	533800	439960	1	1	1	1	1	1	1	1	1	1	126500000
VSALDLAVLDQVEAR	Unmodified	1597.87	0.867536	Q13561	DCTN2	Dynactin subunit 2	yes	yes	0	0	0	94.103	94.103	2;3	3.5134e-47	41155	318.47	286.06	205250	165360	202980	207880	197470	387230	184170	222780	236180	175060	192050	156340	206410	213780	202630	377360	188650	232580	228990	172220	3	3	3	3	3	3	3	3	3	3	514250000
VSALGLSK	Unmodified	773.465	0.464704	Q13308	PTK7	Inactive tyrosine-protein kinase 7	yes	yes	0	0	0	57.806	57.806	2	0.018185	22846	101.25	32.466	812900	571180	734790	708490	663640	1196300	627340	798160	730760	584130	760330	539970	751230	726170	684270	1172200	640160	822990	710830	576650	1	1	1	1	1	1	1	1	1	1	84788000
VSALPVVDEK	Unmodified	1055.59	0.586276	P54619	PRKAG1	5'-AMP-activated protein kinase subunit gamma-1	yes	yes	0	0	0	62.658	62.658	2	0.00024933	25421	157.66	86.284	230160	244380	297750	332180	347980	577010	291070	390730	404500	293220	215700	231210	298800	339460	352530	565030	300720	402720	391200	289110	1	1	1	1	1	1	1	1	1	1	18214000
VSAPEEQFTR	Unmodified	1162.56	0.561852	Q6UW63	KDELC1	KDEL motif-containing protein 1	yes	yes	0	0	0	45.19	45.19	2	0.0066256	17484	90.108	65.953	34388	44090	40152	42376	39219	88543	42519	47876	47912	42328	32207	41600	40417	44415	40355	85923	43068	50379	46661	41422	1	1	1	1	1	1	1	1	1	1	3410200
VSAPEVSVGHK	Unmodified	1108.59	0.587673	Q09666	AHNAK	Neuroblast differentiation-associated protein AHNAK	yes	yes	0	0	0	42.828	42.828	3	0.00011513	15746	134.38	115.07	198700	170840	204240	208800	217490	379340	196110	233180	222050	199960	185970	161490	207410	214780	221700	370340	200430	242760	216220	195930	1	1	1	1	1	1	1	1	1	1	59063000
VSAPGESIEALVDVSELK	Unmodified	1841.96	0.962224	Q8IVF2	AHNAK2	Protein AHNAK2	yes	yes	0	0	0	99.833	99.833	3	3.3469e-18	43901	173.03	134.03	68694	68190	81761	71986	73728	112580	63982	71112	66690	64065	64343	64381	82129	74173	75810	110510	65366	73987	65142	62644	1	1	1	1	1	1	1	1	1	1	15902000
VSAPGVLTAQDR	Unmodified	1212.65	0.64625	Q9C0C2	TNKS1BP1	182 kDa tankyrase-1-binding protein	yes	yes	0	0	0	49.008	49.008	2;3	1.8556e-34	19252	258.72	222.84	669580	493540	554990	629630	596010	1130800	546870	717970	659510	559270	626040	466680	572380	646080	607900	1104900	559490	743930	640730	550420	2	2	2	2	2	2	2	2	2	2	137180000
VSAPGVQGDVK	Unmodified	1055.56	0.561123	Q09666	AHNAK	Neuroblast differentiation-associated protein AHNAK	yes	yes	0	0	0	44.542	44.542	2;3	1.1347e-10	16981	208.15	149.43	2360500	1824800	2350600	2654500	2570700	4315400	1229700	2882200	2712500	1928600	2208900	1727700	2393000	2698300	2593500	4234300	1350400	2965900	2594200	1913000	4	4	4	4	4	4	4	4	4	4	789180000
VSAQGITLTDNQR	Unmodified	1401.72	0.721206	Q68CZ2;Q63HR2;Q9HBL0	TNS3;TNS2;TNS1	Tensin-3;Tensin-2;Tensin-1	no	no	0	0	0	49.658	49.658	3	4.4098e-06	19605	114.54	89.689	162310	141610	188180	195290	221960	328680	171470	219220	188560	174840	152010	134000	190000	199200	224230	322110	176610	226500	183800	171890	1	1	1	1	1	1	1	1	1	1	18096000
VSASPLLYTLIEK	Unmodified	1432.82	0.817732	P02786	TFRC	Transferrin receptor protein 1;Transferrin receptor protein 1, serum form	yes	yes	0	0	0	98.709	98.709	2;3	9.3501e-06	44170	129.71	94.819	237270	192190	256000	253330	264550	555670	290180	362230	368570	291560	222120	181790	259080	261920	271590	540100	294910	374940	357450	286500	2	2	2	2	2	2	2	2	2	2	63227000
VSCLEIPGPSGPK	Unmodified	1339.68	0.680587	P12110	COL6A2	Collagen alpha-2(VI) chain	yes	yes	0	0	0	65.676	65.676	3	0.08418	27109	42.317	1.0992	112590	74452	118160	124550	132400	209590	109590	127650	137220	102010	105390	70595	119930	126110	134380	205090	112880	132740	133140	100270	1	1	1	1	1	1	1	1	1	1	44338000
VSCLGVTDDGMAVATGSWDSFLK	Oxidation (M)	2431.1	0.103562	P62873;P62879	GNB1;GNB2	Guanine nucleotide-binding protein G(I)/G(S)/G(T) subunit beta-1;Guanine nucleotide-binding protein G(I)/G(S)/G(T) subunit beta-2	no	no	0	1	0	94.106	94.106	3	7.6527e-08	41199	105.06	95.407	70621	44763	57067	64007	63479	121090	50932	63307	70517	58100	66017	42372	59002	65503	64466	117790	52737	66871	68205	56768	2	3	3	3	3	3	3	3	3	3	40650000
VSCLGVTDDGMAVATGSWDSFLK	Unmodified	2415.11	0.108647	P62873;P62879	GNB1;GNB2	Guanine nucleotide-binding protein G(I)/G(S)/G(T) subunit beta-1;Guanine nucleotide-binding protein G(I)/G(S)/G(T) subunit beta-2	no	no	0	0	0	102.72	102.72	3	8.3217e-09	37258	113.26	103.6	3961.8	1382.7	1348.5	1302.7	1109.5	1039.1	1171.7	1352.3	978.83	1850.6	3695.1	1304.4	1542.8	1327.9	1157.7	1073	1179	1375.8	965.49	1783.9	1	1	1	1	1	1	1	1	1	1	311580
VSCSGGR	Unmodified	721.318	0.317722	P12111	COL6A3	Collagen alpha-3(VI) chain	yes	yes	0	0	0	19.962	19.962	2	0.00028948	5230	200.96	62.477	901930	614990	719900	824210	649010	1279300	562280	644250	742380	574730	843150	581780	743060	839250	668460	1252000	578740	682180	719100	562210	2	2	2	2	2	2	2	2	2	2	98870000
VSDATGQMNLTK	Oxidation (M)	1279.61	0.607816	P40121	CAPG	Macrophage-capping protein	yes	yes	0	1	0	40.782	40.782	2;3	0.00033394	15102	101.89	84.863	122530	566920	650160	931990	997880	1722800	640050	1577800	816020	761340	117130	537440	630090	947830	992430	1694200	670410	1584500	791320	771260	3	3	3	3	3	3	3	3	3	3	272590000
VSDATGQMNLTK	Unmodified	1263.61	0.612901	P40121	CAPG	Macrophage-capping protein	yes	yes	0	0	0	51.987	51.987	3	0.00036588	20001	106.26	79.109	268170	106920	134690	128260	118100	186130	89872	105010	105340	98631	250320	101050	145640	130960	121670	182900	92829	110310	102440	96280	1	1	1	1	1	1	1	1	1	1	13856000
VSDFGGR	Unmodified	736.35	0.350402	P27694	RPA1	Replication protein A 70 kDa DNA-binding subunit;Replication protein A 70 kDa DNA-binding subunit, N-terminally processed	yes	yes	0	0	0	37.22	37.22	2	0.0049625	13484	162.21	104.88	149340	117550	134430	166050	170900	270790	139000	176810	170440	134010	139680	111260	138130	169000	172320	265560	143210	182730	165490	132070	1	1	1	1	1	1	1	1	1	1	12572000
VSDFGLTK	Unmodified	865.455	0.454533	P41240	CSK	Tyrosine-protein kinase CSK	yes	yes	0	0	0	62.875	62.875	2	0.0020918	25729	149.91	69.816	540930	423570	508370	668730	688470	1084100	461880	725800	737860	475380	506040	401370	521310	677550	690180	1063900	486330	746440	710810	472090	1	1	1	1	1	1	1	1	1	1	53123000
VSDFYDIEER	Unmodified	1271.57	0.566997	Q15746	MYLK	Myosin light chain kinase, smooth muscle;Myosin light chain kinase, smooth muscle, deglutamylated form	yes	yes	0	0	0	66.134	66.134	2	1.8476e-25	27693	251.75	226.85	937900	699770	895710	1127700	1115000	1724000	663410	1212500	1154500	755100	877470	663240	916210	1139300	1120200	1696800	707130	1241700	1109800	752040	2	2	2	2	2	2	2	2	2	2	242060000
VSDGDWICPDKK	Unmodified	1418.65	0.650015	O95218	ZRANB2	Zinc finger Ran-binding domain-containing protein 2	yes	yes	0	0	1	58.933	58.933	3	0.0016308	23508	94.122	76.493	172670	123410	178160	253470	278380	363270	186550	292910	319030	246180	161600	117330	182050	253510	277440	359370	197010	299510	306810	241440	1	1	1	1	1	1	1	1	1	1	11883000
VSDGGSSSTDFK	Unmodified	1185.52	0.514961	Q7Z6Z7	HUWE1	E3 ubiquitin-protein ligase HUWE1	yes	yes	0	0	0	41.952	41.952	2	0.00036299	15715	140.78	105.97	139880	123830	155420	209440	227740	339810	145810	252980	255520	156980	130970	117430	157890	211690	227370	334100	154640	258120	245580	156380	1	1	1	1	1	1	1	1	1	1	20117000
VSDKVMIPQDEYPEINFVGLLIGPR	Oxidation (M)	2844.47	0.473167	Q15637	SF1	Splicing factor 1	yes	yes	0	1	1	106.95	106.95	4	7.7945e-07	48164	90.694	79.791	157180	87515	126200	135210	158800	352190	127660	171110	176900	135200	146940	82908	130790	140200	160260	339430	132170	181200	171100	132970	2	2	2	2	2	2	2	2	2	2	1400500000
VSDLDRK	Unmodified	831.445	0.445031	P11047	LAMC1	Laminin subunit gamma-1	yes	yes	0	0	1	36.599	36.599	3	0.038686	12973	84.568	31.013	265600	206550	238810	312600	300480	550360	234840	378280	351640	255300	248420	195630	245360	318240	303110	538850	244260	388590	339340	253100	1	1	1	1	1	1	1	1	1	1	47034000
VSDLENEAK	Unmodified	1003.48	0.482204	P11047	LAMC1	Laminin subunit gamma-1	yes	yes	0	0	0	48.274	48.274	2	0.0018337	19084	143.21	81.611	758420	606740	636060	963460	862020	1461300	618240	1017100	940690	659720	709140	574960	657730	973620	865210	1438400	646830	1043100	907390	655500	1	1	1	1	1	1	1	1	1	1	37976000
VSDPTTSTMK	Oxidation (M)	1081.5	0.49614	Q99715	COL12A1	Collagen alpha-1(XII) chain	yes	yes	0	1	0	33.842	33.842	2	0.0096291	11587	84.615	45.652	190150	37135	57499	42154	45106	145120	251400	474570	495330	319390	177320	35080	67178	45111	53382	149350	251470	462110	474800	316700	1	1	1	1	1	1	1	1	1	1	28420000
VSDPTTSTMK	Unmodified	1065.5	0.501225	Q99715	COL12A1	Collagen alpha-1(XII) chain	yes	yes	0	0	0	40.528	40.528	2	3.1617e-14	14651	253.64	198.27	1125100	935550	1193500	1281500	1318300	1646200	387810	320500	345840	348040	1053200	885220	1210300	1295700	1320000	1610400	436340	388320	340070	337910	2	2	2	2	2	2	2	2	2	2	57754000
VSDYVQDR	Unmodified	980.456	0.456324	Q9UBP6	METTL1	tRNA (guanine-N(7)-)-methyltransferase	yes	yes	0	0	0	40.269	40.269	2	0.050379	15058	83.998	58.059	184430	181030	190410	187880	175070	335190	160740	196190	171040	150090	172610	170900	192950	194740	180070	327170	163820	204420	166930	147840	1	1	1	1	1	1	1	1	1	1	13703000
VSEDLNQAFK	Unmodified	1149.57	0.566603	Q93034	CUL5	Cullin-5	yes	yes	0	0	0	63.421	63.421	2	2.4226e-05	26293	182.24	141.81	205320	153090	181180	214890	236290	339390	160650	247060	242780	178130	192020	144880	186510	218510	237310	333860	168620	253230	234230	175990	1	1	1	1	1	1	1	1	1	1	13012000
VSEEAESQQQWDTSK	Unmodified	1750.76	0.764587	Q01082	SPTBN1	Spectrin beta chain, non-erythrocytic 1	yes	yes	0	0	0	48.542	48.542	3	0.0028121	19273	70.529	59.674	98856	77998	91062	90672	89230	153720	89663	97374	96274	86565	92471	73695	93064	93239	91636	150480	91004	101250	93930	84692	1	1	1	1	1	1	1	1	1	1	19852000
VSEEETK	Unmodified	820.381	0.381428	Q8IWE2	FAM114A1	Protein NOXP20	yes	yes	0	0	0	31.929	31.929	2	0.032242	10825	104.75	5.3716	265890	310670	402850	488060	550390	613850	346000	531450	518350	343650	249450	294370	402260	490460	550470	611500	365040	538050	500220	341520	2	2	2	2	2	2	2	2	2	2	36568000
VSEEIEDIIK	Unmodified	1173.61	0.612884	O75223;M0QZK8	GGCT	Gamma-glutamylcyclotransferase	yes	no	0	0	0	84.895	84.895	2	9.3167e-06	36867	157.99	99.56	216770	180560	208750	230140	216840	374670	181730	244360	224930	170130	202810	170730	212840	235260	221090	367460	186980	252080	218340	168390	1	1	1	1	1	1	1	1	1	1	49930000
VSEEMGGNLGEEVGYAIR	Oxidation (M)	1924.88	0.883656	Q92620	DHX38	Pre-mRNA-splicing factor ATP-dependent RNA helicase PRP16	yes	yes	0	1	0	65.909	65.909	3	0.04409	27681	40.614	29.174	0	0	0	0	0	0	0	0	0	0	0	0	0	0	0	0	0	0	0	0	0	0	0	0	0	0	0	0	0	0	0
VSEGGPAEIAGLQIGDK	Unmodified	1639.84	0.841715	O14907	TAX1BP3	Tax1-binding protein 3	yes	yes	0	0	0	74.298	74.298	2;3	7.1451e-51	31144	307.97	242.43	293950	247080	285680	355720	340480	551950	263540	382820	392750	266150	275030	233900	291670	361120	344260	542830	274210	393270	379070	263450	2	2	2	2	2	2	2	2	2	2	202110000
VSEGVEQFEDIWQK	Unmodified	1692.8	0.799516	O75175	CNOT3	CCR4-NOT transcription complex subunit 3	yes	yes	0	0	0	92.536	92.536	3	4.2094e-11	40425	175.28	111.55	83854	68697	87403	86283	100200	170900	77462	116540	115670	80236	78485	64950	88777	88971	101500	166700	80610	119830	111630	79461	1	1	1	1	1	1	1	1	1	1	11180000
VSEHSGGR	Unmodified	827.389	0.388579	Q8NBS9	TXNDC5	Thioredoxin domain-containing protein 5	yes	yes	0	0	0	17.458	17.458	2	0.00068345	4041	172.91	151.64	105160	100850	106930	166770	109480	193110	88209	119360	113750	92014	98416	95614	108610	166890	111630	191890	91085	123890	110270	90603	1	1	1	1	1	1	1	1	1	1	32184000
VSELFDK	Unmodified	836.428	0.427984	Q9UNH7	SNX6	Sorting nexin-6;Sorting nexin-6, N-terminally processed	yes	yes	0	0	0	70.47	70.47	2	0.0073856	29604	150.84	43.179	974750	795660	971110	1149700	1081500	2246100	245740	1273200	1103300	866360	912140	753250	988840	1177700	1084100	2185300	312330	1326500	1044900	858540	1	1	1	1	1	1	1	1	1	1	169510000
VSELIAK	Unmodified	758.454	0.453805	Q9UKK3	PARP4	Poly [ADP-ribose] polymerase 4	yes	yes	0	0	0	60.914	60.914	2	0.044238	24704	102.72	27.977	417730	383050	449970	550730	569260	839500	427930	610170	584080	416390	391050	362620	456800	558780	573260	826870	444580	624710	565180	412560	1	1	1	1	1	1	1	1	1	1	26515000
VSELKEELK	Unmodified	1073.6	0.59684	Q00839	HNRNPU	Heterogeneous nuclear ribonucleoprotein U	yes	yes	0	0	1	61.655	61.655	2	0.0043861	25150	134.59	78.029	112530	98302	129720	132840	139280	257870	110830	162010	163860	116830	105380	93002	130830	136410	141640	251330	115090	167700	158190	115420	1	1	1	1	1	1	1	1	1	1	14343000
VSEQGLIEILK	Unmodified	1227.71	0.707453	O14737	PDCD5	Programmed cell death protein 5	yes	yes	0	0	0	91.098	91.098	2	0.0030748	40103	114.45	61.973	818670	633800	809700	982050	986850	1439100	733230	1105300	1036100	825370	766050	600450	826000	992140	995610	1421100	763280	1130100	1001500	813980	1	1	1	1	1	1	1	1	1	1	34578000
VSESLSLK	Unmodified	861.481	0.480748	CON__ENSEMBL:ENSBTAP00000024146			yes	yes	0	0	0	56.424	56.424	2	0.0063929	22173	128.61	63.804	364290	282510	366050	414020	401850	691040	301230	447700	439300	289460	340910	267490	372450	421130	407740	677080	313770	461340	424260	287660	1	1	1	1	1	1	1	1	1	1	56251000
VSEVEEEK	Unmodified	947.445	0.444756	O43290	SART1	U4/U6.U5 tri-snRNP-associated protein 1	yes	yes	0	0	0	53.284	53.284	2;3	0.020751	21594	73.248	10.531	14129000	10742000	12575000	13629000	13192000	26645000	3795900	14715000	11982000	10160000	13215000	10157000	12895000	14039000	13282000	25913000	4518600	15367000	11393000	10060000	3	3	3	3	3	3	3	3	3	3	3851700000
VSEVESR	Unmodified	804.398	0.397747	Q9C0E2	XPO4	Exportin-4	yes	yes	0	0	0	29.392	29.392	2	0.060282	9649	92.187	9.2738	31580	32287	36704	38708	41450	75795	34035	43932	42480	33159	29576	30514	37029	39980	42038	73762	35069	45794	41223	32684	1	1	1	1	1	1	1	1	1	1	5102000
VSEVKPSYR	Unmodified	1063.57	0.566209	Q96QR8	PURB	Transcriptional activator protein Pur-beta	yes	yes	0	0	0	37.768	37.768	3	0.00029145	12784	120.22	97.75	827680	776180	969660	1195200	1274800	1705000	770460	1322400	1303800	788500	775190	735290	980170	1206700	1277300	1685700	819280	1345000	1254200	787370	2	2	2	2	2	2	2	2	2	2	49660000
VSEVKPTYR	Unmodified	1077.58	0.581859	Q00577	PURA	Transcriptional activator protein Pur-alpha	yes	yes	0	0	0	38.186	38.186	2;3	0.0021574	12973	95.822	77.914	467160	554280	715670	953140	944650	1358000	544770	1044000	974520	649180	438320	525730	713840	958430	945490	1342500	582790	1063200	936160	646610	2	2	2	2	2	2	2	2	2	2	195440000
VSEYVPEIVNFVQK	Unmodified	1649.87	0.866473	P49589	CARS	Cysteine--tRNA ligase, cytoplasmic	yes	yes	0	0	0	96.954	96.954	2;3	1.9806e-13	43227	183.06	151	363670	260840	394040	406340	415960	719130	307960	470140	471590	323330	340460	247130	398800	413300	422910	703350	321650	484780	454820	320230	2	2	2	2	2	2	2	2	2	2	108430000
VSFCAPDR	Unmodified	950.428	0.428001	Q9Y6R0;P49757	NUMBL;NUMB	Numb-like protein;Protein numb homolog	no	no	0	0	0	46.605	46.605	2	0.070034	18049	77.732	54.803	359060	166270	193020	229690	213300	306020	147460	179290	173850	149330	335230	157340	207600	232410	216170	301920	153270	187180	169030	146510	1	1	1	1	1	1	1	1	1	1	33649000
VSFELFADK	Unmodified	1054.53	0.533512	P62937	PPIA	Peptidyl-prolyl cis-trans isomerase A;Peptidyl-prolyl cis-trans isomerase A, N-terminally processed	yes	yes	0	0	0	85.278	85.278	2;3	0.00072815	37152	165.26	95.881	17520000	13139000	17404000	17893000	15773000	24904000	13762000	21447000	19076000	12343000	16395000	12431000	17678000	18140000	16238000	24700000	14185000	21671000	18450000	12353000	2	2	2	2	2	2	2	2	2	2	3413100000
VSFFQPDDEVVGILPLDSEDPGLCEVVR	Unmodified	3130.52	0.516882	O95825	CRYZL1	Quinone oxidoreductase-like protein 1	yes	yes	0	0	0	110.89	110.89	3	8.7226e-23	49494	149.16	137.39	8025.5	6930.9	7054.3	5704.9	5632.9	12219	5204.6	6796.1	4715.1	3960.4	7505.5	6533.1	7217.2	6045.1	5850.2	11855	5280.3	7069.8	4633.1	3960.3	1	1	1	1	1	1	1	1	1	1	7758600
VSFPAGK	Unmodified	704.386	0.385725	Q8NHP8	PLBD2	Putative phospholipase B-like 2;Putative phospholipase B-like 2 32 kDa form;Putative phospholipase B-like 2 45 kDa form	yes	yes	0	0	0	52.562	52.562	2	0.017514	20256	124.37	124.37	902060	724920	846670	1091000	1044800	1740200	791370	1149100	1082200	734800	843870	686560	866970	1106700	1053800	1708300	821850	1182300	1047100	730700	1	1	1	1	1	1	1	1	1	1	729270000
VSFSYAGLSGDDPDLGPAHVVTVIAR	Unmodified	2642.33	0.334031	Q9BTV4	TMEM43	Transmembrane protein 43	yes	yes	0	0	0	84.952	84.952	3	0.013271	37013	38.484	17.67	160190	117300	177300	203880	206590	457760	182950	255860	259540	179550	149990	111270	179470	208830	209660	443590	188570	267030	250850	177630	1	1	1	1	1	1	1	1	1	1	24896000
VSFTGSVPTGMK	Oxidation (M)	1225.6	0.601274	P49189	ALDH9A1	4-trimethylaminobutyraldehyde dehydrogenase	yes	yes	0	1	0	56.399	56.399	2;3	6.6227e-06	22399	155.57	131.54	275860	395890	732530	1023500	1082500	1743100	843870	1284900	1278400	807400	260280	377750	718610	1024000	1083200	1710600	878240	1312200	1233300	803710	2	2	2	2	2	2	2	2	2	2	207500000
VSGAGFSPSSK	Unmodified	1022.5	0.503274	Q9C0C2	TNKS1BP1	182 kDa tankyrase-1-binding protein	yes	yes	0	0	0	45.941	45.941	2;3	4.5208e-18	16829	218.49	143.38	426470	320000	387980	467470	466700	765300	381510	547010	512310	369360	398900	302980	398000	475220	472050	751630	394180	560510	495980	366180	2	2	2	2	2	2	2	2	2	2	85749000
VSGAQEMVSSAK	Oxidation (M)	1208.57	0.570702	O60664	PLIN3	Perilipin-3	yes	yes	0	1	0	36.508	36.508	2	0.0083798	12919	78.655	59.302	13845	354230	514630	725640	811180	1738500	207120	1383700	132730	643620	15301	336750	493450	742060	797020	1692400	236750	1399400	132870	653820	1	1	1	1	1	1	1	1	1	1	160020000
VSGGLEVLAEK	Unmodified	1100.61	0.607739	P39687;O43423	ANP32A;ANP32C	Acidic leucine-rich nuclear phosphoprotein 32 family member A;Acidic leucine-rich nuclear phosphoprotein 32 family member C	yes	no	0	0	0	72.106	72.106	2;3	2.9982e-08	29746	152.54	109.67	4342000	1438000	1559800	1521300	1507800	2990400	829960	1734800	1642700	1394400	4050100	1357700	1771400	1581500	1539900	2909900	895460	1810900	1574500	1370300	3	3	3	3	3	3	3	3	3	3	305560000
VSGGPSLEQR	Unmodified	1028.53	0.525072	Q9Y262	EIF3L	Eukaryotic translation initiation factor 3 subunit L	yes	yes	0	0	0	35.829	35.829	2	4.4626e-11	12778	195.57	134.6	279600	345420	463500	548770	556860	898700	336580	664380	606850	373370	262500	327340	460050	556090	560280	883200	358920	676950	582850	374230	1	1	1	1	1	1	1	1	1	1	156660000
VSGLAGSIYR	Unmodified	1021.56	0.555644	O60271;Q9UPT6	SPAG9;MAPK8IP3	C-Jun-amino-terminal kinase-interacting protein 4;C-Jun-amino-terminal kinase-interacting protein 3	yes	no	0	0	0	55.533	55.533	2	0.0051997	21812	93.938	55.787	718350	668640	550730	609160	538810	1231200	450320	608650	607030	470130	671440	630650	570900	639560	551740	1194400	464760	643210	587610	462880	2	2	2	2	2	2	2	2	2	2	26380000
VSGLGEK	Unmodified	688.376	0.375555	P21333	FLNA	Filamin-A	yes	yes	0	0	0	43.129	43.129	2	0.017766	15487	123.69	19.481	13451000	10609000	12535000	14847000	14855000	26098000	11080000	16828000	16207000	11387000	12583000	10040000	12834000	15161000	15013000	25525000	11546000	17363000	15651000	11288000	3	3	3	3	3	3	3	3	3	3	1917200000
VSGPDLDLNLK	Unmodified	1169.63	0.629203	Q09666	AHNAK	Neuroblast differentiation-associated protein AHNAK	yes	yes	0	0	0	73.322	73.322	2;3	2.5899e-08	30855	166.69	107.34	1300600	917130	1281400	1538600	1626000	2903300	556350	2221200	628260	1200800	1217000	869640	1308300	1565000	1619200	2842200	616860	2257000	607360	1206700	3	3	3	3	3	3	3	3	2	3	528120000
VSGPGVEPHGVLR	Unmodified	1302.7	0.704434	Q14315	FLNC	Filamin-C	yes	yes	0	0	0	40.161	40.161	2;3	3.1026e-17	14790	215.84	179.63	136490	163660	224060	272410	259750	345140	176710	273840	297680	177920	128130	155170	222360	273230	262300	343070	186310	278610	286380	176770	1	1	1	1	1	1	1	1	1	1	108170000
VSGQGLHEGHTFEPAEFIIDTR	Unmodified	2439.18	0.181887	P21333	FLNA	Filamin-A	yes	yes	0	0	0	67.528	67.528	3;4	9.0218e-34	29630	201.15	185.21	444390	788610	1158000	1069300	946690	1525000	682560	907030	806250	596420	419190	746110	1126500	1085200	975800	1500700	707570	940810	783870	592150	6	6	6	6	6	6	6	6	6	6	566740000
VSGVDGYETEGIR	Unmodified	1380.65	0.652123	Q14566	MCM6	DNA replication licensing factor MCM6	yes	yes	0	0	0	49.445	49.445	2	4.4775e-48	19680	286.03	243.95	180450	174550	195730	224790	219040	404090	194100	234200	249520	182680	168930	165070	198240	230580	222680	394270	199360	244310	241900	179780	1	1	1	1	1	1	1	1	1	1	28194000
VSHLLGINVTDFTR	Unmodified	1570.85	0.846741	P35579	MYH9	Myosin-9	yes	yes	0	0	0	78.555	78.555	2;3	2.0966e-13	33019	182.72	168.37	6929600	4174500	6732100	6788700	6903000	9008000	4712400	7200700	6566000	4799400	6483700	3957000	6858700	6824400	7018000	8937700	4929800	7326800	6349600	4761500	4	4	4	4	4	4	4	4	4	4	6357100000
VSHQAGDHWLIR	Unmodified	1417.72	0.721481	Q14764	MVP	Major vault protein	yes	yes	0	0	0	41.635	41.635	4	9.0719e-27	15184	189.43	173.68	133500	114010	143630	152370	160630	256230	139730	162180	162840	141240	124970	107850	145540	155620	163170	250890	143200	168550	158390	138310	2	2	2	2	2	2	2	2	2	2	60174000
VSHQGYSTEAEFEEPR	Unmodified	1864.82	0.82277	P30533	LRPAP1	Alpha-2-macroglobulin receptor-associated protein	yes	yes	0	0	0	41.854	41.854	3	1.6335e-74	15857	292.66	276.84	50646	50689	61467	68173	70719	111330	50777	68684	66122	55369	47444	47954	61878	69535	71466	109080	52818	71374	64076	54405	1	1	1	1	1	1	1	1	1	1	46801000
VSHVLAALQAGNR	Unmodified	1334.74	0.741882	Q9Y490	TLN1	Talin-1	yes	yes	0	0	0	59.948	59.948	2;3	1.3508e-24	23996	172.17	158.02	374570	314440	337100	465060	420050	735890	370780	489850	441340	357020	350340	297750	346270	471950	424650	722700	379940	505120	428970	352530	2	2	2	2	2	2	2	2	2	2	386150000
VSHVSTGGGASLELLEGK	Unmodified	1739.91	0.905378	P00558;P07205	PGK1;PGK2	Phosphoglycerate kinase 1;Phosphoglycerate kinase 2	no	no	0	0	0	63.084	63.084	3	2.1463e-22	25815	185.71	159.2	1183100	664000	885870	956120	968280	1487800	764310	1143800	1160200	732830	1105700	628580	921510	970720	984490	1465900	794920	1165600	1119200	728660	3	3	3	3	3	3	3	3	3	3	249170000
VSIAVIK	Unmodified	728.48	0.479626	Q02750	MAP2K1	Dual specificity mitogen-activated protein kinase kinase 1	yes	yes	0	0	0	62.717	62.717	2	0.023886	25398	111.73	40.586	631690	570740	704640	692820	652140	1157800	578520	780600	797200	565410	591460	539450	710690	710550	670550	1135200	595620	804140	771180	558460	1	1	1	1	1	1	1	1	1	1	25705000
VSIAVLR	Unmodified	756.486	0.485774	P36507;A0A1B0GUL7	MAP2K2	Dual specificity mitogen-activated protein kinase kinase 2	yes	no	0	0	0	59.722	59.722	2	0.0069224	23917	146.01	59.886	115590	108110	129090	126240	108920	241250	116950	137970	154490	121850	108230	102150	130060	130420	113210	234900	119130	144530	149650	119240	1	1	1	1	1	1	1	1	1	1	21902000
VSIDGVEWSDIK	Unmodified	1346.67	0.671796	Q6VY07	PACS1	Phosphofurin acidic cluster sorting protein 1	yes	yes	0	0	0	82.651	82.651	2	1.3121e-08	35555	199.09	160.8	62563	60209	72108	81701	83211	151920	79739	95649	97116	69611	58590	56965	72805	83731	84587	148270	81429	99011	94320	68739	1	1	1	1	1	1	1	1	1	1	16754000
VSIFFDYAR	Unmodified	1116.56	0.560395	Q9UI12	ATP6V1H	V-type proton ATPase subunit H	yes	yes	0	0	0	85.91	85.91	2	0.064964	37571	71.708	53.844	260570	180570	231960	252350	258310	467870	240970	308710	298010	237420	243710	170880	238060	258270	263030	457010	246530	318920	289280	233810	1	1	1	1	1	1	1	1	1	1	16609000
VSILESLDK	Unmodified	1002.56	0.559727	P10644	PRKAR1A	cAMP-dependent protein kinase type I-alpha regulatory subunit;cAMP-dependent protein kinase type I-alpha regulatory subunit, N-terminally processed	yes	yes	0	0	0	83.029	83.029	2	0.0017534	35998	143.7	91.708	0	0	0	0	0	0	0	0	0	0	0	0	0	0	0	0	0	0	0	0	0	0	0	0	0	0	0	0	0	0	0
VSILESLDKWER	Unmodified	1473.78	0.782744	P10644	PRKAR1A	cAMP-dependent protein kinase type I-alpha regulatory subunit;cAMP-dependent protein kinase type I-alpha regulatory subunit, N-terminally processed	yes	yes	0	0	1	87.417	87.417	2;3	4.3014e-19	38347	214.82	135.13	1472600	1060600	750850	1085600	949630	2844500	1071700	1343600	1443200	1031600	1374600	1001100	814240	1147100	967240	2740200	1090100	1425600	1397100	1016000	1	1	1	1	1	1	1	1	1	1	245600000
VSISEGDDKIEYR	Unmodified	1509.73	0.731102	P22087	FBL	rRNA 2'-O-methyltransferase fibrillarin	yes	yes	0	0	1	52.003	52.003	3	0.00082746	20802	101.72	88.845	223550	169520	185960	233990	212750	388820	171300	230970	236350	201730	209010	160420	191900	238560	215730	380500	177310	241180	228630	197510	1	1	1	1	1	1	1	1	1	1	17862000
VSIVTPEDILR	Unmodified	1240.7	0.702702	P54578	USP14	Ubiquitin carboxyl-terminal hydrolase 14	yes	yes	0	0	0	82.697	82.697	2	0.0041063	35600	115.06	93.362	343900	81871	84966	86820	83332	164580	71098	82306	80939	92748	320600	77301	103710	90106	85736	159990	72888	87821	78796	89935	1	1	1	1	1	1	1	1	1	1	13229000
VSIYASPDKR	Unmodified	1134.6	0.603323	Q6P179	ERAP2	Endoplasmic reticulum aminopeptidase 2	yes	yes	0	0	1	43.703	43.703	3	1.7251e-06	15743	132.32	89.498	0	0	0	0	0	0	0	0	0	0	0	0	0	0	0	0	0	0	0	0	0	0	0	0	0	0	0	0	0	0	0
VSIYEAMR	Oxidation (M)	983.475	0.474617	Q15149	PLEC	Plectin	yes	yes	0	1	0	43.477	43.477	2	0.06925	16468	73.324	51.193	144480	412280	461550	434720	440370	809200	367610	548520	543040	364760	136690	389240	447640	450960	450960	790690	380710	563820	524240	361920	1	1	1	1	1	1	1	1	1	1	92728000
VSKNEEKPVQMMFK	2 Oxidation (M)	1725.84	0.842977	P35237	SERPINB6	Serpin B6	yes	yes	0	2	1	42.785	42.785	4	0.051034	15485	45.17	22.032	14431	112580	89737	191660	408440	1284800	141010	730250	577620	374120	13857	106770	90360	216320	394040	1224200	167560	756720	547540	377340	1	1	1	1	1	1	1	1	1	1	68148000
VSKQEEASGGPTAPK	Unmodified	1484.75	0.747086	P50552	VASP	Vasodilator-stimulated phosphoprotein	yes	yes	0	0	1	35.476	35.476	3	3.7862e-05	12104	118.31	99.851	408160	217950	229890	299320	278630	725200	231860	361330	351380	241880	381120	206230	246280	310520	282270	700330	240400	380400	338980	239920	2	2	2	2	2	2	2	2	2	2	36025000
VSLAQAK	Unmodified	715.423	0.422839	Q9NQA3;C4AMC7;Q6VEQ5;A8K0Z3;A8MWX3	WASH6P;WASH3P;WASH2P;WASH1;WASH4P	WAS protein family homolog 6;Putative WAS protein family homolog 3;WAS protein family homolog 2;WAS protein family homolog 1;Putative WAS protein family homolog 4	yes	no	0	0	0	45.34	45.34	2	0.018564	16592	121.52	72.158	337420	262480	314630	411690	422710	793270	349610	522500	480900	381680	315640	248700	322780	420150	425440	773940	361280	539210	465230	376830	1	1	1	1	1	1	1	1	1	1	32985000
VSLDVNHFAPDELTVK	Unmodified	1782.92	0.915214	P04792	HSPB1	Heat shock protein beta-1	yes	yes	0	0	0	76.236	76.236	3	0.00021648	31773	88.385	61.853	293830	239070	272090	327430	272480	540710	273610	325670	362880	280310	274860	226200	278050	333850	279720	529360	279590	339590	351450	274620	2	2	2	2	2	2	2	2	2	2	58724000
VSLEDLYNGK	Unmodified	1136.57	0.571354	O60884	DNAJA2	DnaJ homolog subfamily A member 2	yes	yes	0	0	0	75.095	75.095	2;3	2.9605e-18	31951	238.54	188.73	388280	302170	376080	416050	465240	726850	382490	512220	504360	382350	363290	285930	384280	425040	469900	712140	394810	526500	488560	377080	2	2	2	2	2	2	2	2	2	2	30822000
VSLEEIYSGCTK	Unmodified	1384.65	0.654432	Q9UDY4;P25685	DNAJB4;DNAJB1	DnaJ homolog subfamily B member 4;DnaJ homolog subfamily B member 1	no	no	0	0	0	72.46	72.46	3	0.050161	30403	49.12	33.919	1029400	145580	105960	149760	168610	307940	152440	174420	183710	202180	958980	137420	170440	156240	170470	299160	156070	184390	178480	195870	1	1	1	1	1	1	1	1	1	1	15788000
VSLEETAQLPSAPQGSR	Unmodified	1768.9	0.895542	Q9BRP8	WIBG	Partner of Y14 and mago	yes	yes	0	0	0	58.338	58.338	3	3.0488e-05	24015	113.66	92.8	75145	77281	86201	105380	92714	160780	78909	98747	97331	84644	70371	73120	86969	107160	94348	157900	81111	102810	94488	82941	1	1	1	1	1	1	1	1	1	1	48403000
VSLELGGK	Unmodified	801.46	0.459619	Q3SY69;O75891	ALDH1L2;ALDH1L1	Mitochondrial 10-formyltetrahydrofolate dehydrogenase;Cytosolic 10-formyltetrahydrofolate dehydrogenase	yes	no	0	0	0	60.486	60.486	2	0.010119	24508	113.5	65.588	1992700	265360	304680	358890	380410	647080	298180	416900	456970	486540	1856900	251060	423870	367380	387020	632360	310370	436690	440710	471240	1	1	1	1	1	1	1	1	1	1	25855000
VSMFVLGTGDEPPPER	Unmodified	1729.83	0.834521	Q9NZM1	MYOF	Myoferlin	yes	yes	0	0	0	77.95	77.95	3	7.4235e-18	33400	149.3	132.36	76919	75629	79869	78969	75702	150150	82288	72108	75511	69721	71993	71399	80935	82037	77995	145880	82873	76850	74155	67981	1	1	1	1	1	1	1	1	1	1	11795000
VSMFVLGTGDEPPPERR	Oxidation (M)	1901.93	0.930547	Q9NZM1	MYOF	Myoferlin	yes	yes	0	1	1	56.554	56.554	3	0.00013952	22328	95.751	85.694	71308	63608	85149	113690	110780	241310	113670	136950	151820	147370	66793	60360	85964	116020	112190	234240	116070	144390	147000	143130	1	1	1	1	1	1	1	1	1	1	25346000
VSMPDVDLNLK	Oxidation (M)	1245.63	0.627489	Q09666	AHNAK	Neuroblast differentiation-associated protein AHNAK	yes	yes	0	1	0	64.914	64.914	2;3	7.9939e-09	27035	171.63	136.08	65322	465780	763660	1049700	1091800	1547800	829150	1223400	1184100	761050	64396	443420	733770	1048200	1092700	1528900	862310	1243900	1144200	758020	2	2	2	2	2	2	2	2	2	2	123880000
VSMPDVDLNLK	Unmodified	1229.63	0.632574	Q09666	AHNAK	Neuroblast differentiation-associated protein AHNAK	yes	yes	0	0	0	79.592	79.592	2;3	0.0019456	34265	120.63	73.028	2890400	737600	952260	1126700	1071400	1200900	528710	859210	888110	718590	2695700	698690	1099500	1128400	1082300	1201300	571440	884770	854450	704900	2	2	2	2	2	2	2	2	2	2	69184000
VSMPDVDLNLKGPK	Oxidation (M)	1527.8	0.796679	Q09666	AHNAK	Neuroblast differentiation-associated protein AHNAK	yes	yes	0	1	1	60.777	60.777	3;4	5.9441e-10	24583	165.73	149.33	400130	779480	1061400	1575400	1496700	4412100	1128400	2265100	2249600	1425400	377530	740880	1040400	1626500	1501500	4248800	1191400	2375500	2155800	1418800	3	3	3	3	3	3	3	3	3	3	134380000
VSMPDVELNLK	Oxidation (M)	1259.64	0.643139	Q09666	AHNAK	Neuroblast differentiation-associated protein AHNAK	yes	yes	0	1	0	65.366	65.366	2;3	1.694e-05	27539	148.19	90.661	199770	764090	1175100	1533700	1678300	2795900	1105800	2040500	1911500	1360100	191510	726190	1135800	1548900	1676600	2737500	1169700	2087600	1837700	1349300	4	4	4	4	4	4	4	4	4	4	388860000
VSMVGQVK	Oxidation (M)	862.458	0.458238	Q9Y570	PPME1	Protein phosphatase methylesterase 1	yes	yes	0	1	0	40.037	40.037	2	0.047478	13861	79.713	46.355	39207	72189	171580	207880	262590	458340	206240	269470	308640	184740	37309	69021	166740	209930	262360	444690	214440	279990	297850	182990	1	1	1	1	1	1	1	1	1	1	21316000
VSNAQSVTSER	Unmodified	1176.57	0.573479	O60669	SLC16A7	Monocarboxylate transporter 2	yes	yes	0	0	0	30.124	30.124	2	2.8837e-35	10177	267.31	221.97	57601	52604	61570	68382	73143	123230	64610	72839	71568	55182	53921	49749	62473	70120	74081	120260	66059	75819	69743	54382	1	1	1	1	1	1	1	1	1	1	11393000
VSNDNQFLWELIGGPPK	Unmodified	1912.97	0.968313	P35442	THBS2	Thrombospondin-2	yes	yes	0	0	0	107.32	107.32	3	0.085582	48566	36.816	19.738	170810	98206	131920	133790	158470	284450	118830	169080	163920	130240	159660	92918	137060	137920	160080	276290	123520	175990	158570	128250	1	1	1	1	1	1	1	1	1	1	7249600
VSNEEVTEELLHVNDDLNNVFLR	Unmodified	2697.32	0.324588	Q6ZVM7	TOM1L2	TOM1-like protein 2	yes	yes	0	0	0	102.38	102.38	3	1.2143e-49	45069	215.58	206.58	32165	24258	29429	29120	31940	60992	27443	30643	31461	28391	30086	22926	30131	30168	32496	59125	28129	32487	30620	27729	2	2	2	2	2	2	2	2	2	2	14761000
VSNGAGTMSVSLVADENPFAQGALK	Oxidation (M)	2478.21	0.206053	P06396	GSN	Gelsolin	yes	yes	0	1	0	83.091	83.091	3;4	7.5054e-32	35836	178.35	145.33	65308	100230	160510	410700	493480	276540	170020	338000	227550	150460	61560	96629	161160	397620	477470	288540	189310	334730	220320	153380	3	3	3	3	3	3	3	3	3	3	101830000
VSNIFDDPLNAFGGQ	Unmodified	1592.75	0.747086	Q641Q2;Q5SRD0;Q9Y4E1	FAM21A;FAM21D;FAM21C	WASH complex subunit FAM21A;Putative WASH complex subunit FAM21;WASH complex subunit FAM21C	no	no	0	0	0	107.45	107.45	2	6.2601e-05	47946	154.15	142.28	66199	27393	30872	38183	36653	63963	32933	45825	45161	28657	61782	25924	33826	38924	37240	62775	33877	46876	43693	28534	1	1	1	1	1	1	1	1	1	1	49181000
VSNSGITR	Unmodified	832.44	0.44028	P50991	CCT4	T-complex protein 1 subunit delta	yes	yes	0	0	0	28.071	28.071	2	0.0025811	8818	145.13	86.962	636700	468040	579560	755870	708790	1418700	142390	771850	721450	523820	595540	443610	594660	769700	706680	1381100	187140	806740	682520	519170	1	1	1	1	1	1	1	1	1	1	222860000
VSNTLESR	Unmodified	904.461	0.461409	P36543;Q96A05	ATP6V1E1;ATP6V1E2	V-type proton ATPase subunit E 1;V-type proton ATPase subunit E 2	yes	no	0	0	0	33.171	33.171	2	0.00082704	11403	164.71	99.036	536690	352880	384440	477860	488360	791000	378930	523760	526440	383450	501510	333860	402360	487500	492380	775530	393170	540340	509130	378530	1	1	1	1	1	1	1	1	1	1	69914000
VSPDMAIFITMNPGYAGR	2 Oxidation (M)	1970.92	0.923019	Q14204	DYNC1H1	Cytoplasmic dynein 1 heavy chain 1	yes	yes	0	2	0	73.168	73.168	3	4.2221e-05	30712	95.662	82.49	67307	49895	75627	80406	87177	188010	96052	115000	107690	90273	63023	47290	76470	82746	88919	182250	97209	119500	104890	88812	1	1	1	1	1	1	1	1	1	1	43239000
VSPEAVKK	Unmodified	856.502	0.501818	P35813	PPM1A	Protein phosphatase 1A	yes	yes	0	0	1	39.821	39.821	3	0.070864	13802	62.823	23.675	182930	146660	144640	162640	155730	379350	157470	184570	173250	162910	171000	138520	149740	170050	159140	366560	159890	195980	168870	159440	1	1	1	1	1	1	1	1	1	1	6029000
VSPETVDSVIMGNVLQSSSDAIYLAR	Oxidation (M)	2766.37	0.374575	P42765	ACAA2	3-ketoacyl-CoA thiolase, mitochondrial	yes	yes	0	1	0	100.41	100.41	3	3.3146e-32	44655	180.66	162.83	56106	49604	66375	49219	48458	140000	64086	64019	56561	64617	52551	46813	66548	52356	51115	134580	63978	68626	55644	62901	2	2	2	2	2	2	2	2	2	2	33401000
VSPGAFTPLVK	Unmodified	1114.64	0.638646	P07585	DCN	Decorin	yes	yes	0	0	0	72.368	72.368	2;3	0.0047926	30441	74.944	47.982	759600	464920	597150	672080	689710	1304200	628240	786290	817230	615130	710060	440140	619120	688250	700870	1270300	644610	817860	791980	605270	2	2	2	2	2	2	2	2	2	2	65551000
VSPPLMAPPCIWTFAK	Oxidation (M);Oxidation (C)	1845.92	0.915748	Q6PL24	TMED8	Protein TMED8	yes	yes	1	1	0	57.001	57.001	3	0.013745	23016	55.656	35.817	37040	37799	48253	61619	73215	191370	483770	667860	420470	882190	34714	35830	48626	64486	83677	198350	468760	663520	413950	851230	1	1	1	1	1	1	1	1	1	1	76721000
VSPVVSHK	Unmodified	851.486	0.486502	P06756	ITGAV	Integrin alpha-V;Integrin alpha-V heavy chain;Integrin alpha-V light chain	yes	yes	0	0	0	34.132	34.132	3	0.0039842	10962	93.649	59.571	139870	152850	216890	210840	163290	357210	164570	172110	195290	178190	131240	144640	214600	215120	170660	348320	167510	183750	189840	173300	1	1	1	1	1	1	1	1	1	1	21477000
VSQGQLVVMQPEK	Oxidation (M)	1457.75	0.754814	P13667	PDIA4	Protein disulfide-isomerase A4	yes	yes	0	1	0	50.859	50.859	2;3;4	3.0964e-05	19911	130.09	104.87	238590	391400	523430	559260	640410	1085500	553010	771680	755190	523000	224600	370500	514520	572990	647410	1060300	569990	791060	730740	518390	4	4	4	4	4	4	4	4	4	4	409590000
VSQGQLVVMQPEK	Unmodified	1441.76	0.7599	P13667	PDIA4	Protein disulfide-isomerase A4	yes	yes	0	0	0	60.257	60.257	2;3	0.00094766	24188	132.17	99.225	1456200	898700	1067800	1029300	807580	1408200	738350	832260	848880	699970	1360800	849020	1108100	1051400	843100	1388000	754400	868530	826110	686470	2	2	2	2	2	2	2	2	2	2	202870000
VSQGSKDPAEGDGAQPEETPR	Unmodified	2153.98	0.982519	Q14697	GANAB	Neutral alpha-glucosidase AB	yes	yes	0	0	1	33.552	33.552	3;4	1.1892e-52	11469	233.26	225.17	1100000	833190	1092800	1408100	1307000	2286100	483870	1363500	1153300	915870	1029300	790120	1114200	1423300	1308500	2239100	547870	1414600	1101400	908240	3	3	3	3	3	3	3	3	3	3	1428400000
VSQGVEDGPDTK	Unmodified	1230.57	0.57281	Q9UBE0	SAE1	SUMO-activating enzyme subunit 1;SUMO-activating enzyme subunit 1, N-terminally processed	yes	yes	0	0	0	37.459	37.459	2	5.5583e-15	13650	225.55	186	126060	141910	178440	137530	159820	278820	153340	159550	167090	143910	118210	133910	177630	143880	164760	271020	156040	167230	162930	140710	1	1	1	1	1	1	1	1	1	1	20235000
VSQGVEDGPDTKR	Unmodified	1386.67	0.673921	Q9UBE0	SAE1	SUMO-activating enzyme subunit 1;SUMO-activating enzyme subunit 1, N-terminally processed	yes	yes	0	0	1	32.17	32.17	3	5.7289e-31	10887	195.78	174.55	611280	554440	577840	650700	596600	1076200	369190	684960	649040	474310	571860	523900	589870	668180	605810	1054500	392560	707720	623740	469590	1	1	1	1	1	1	1	1	1	1	127310000
VSQLDIQIK	Unmodified	1042.6	0.60226	Q15075	EEA1	Early endosome antigen 1	yes	yes	0	0	0	68.844	68.844	2;3	1.9703e-12	28731	228.37	160.63	578590	448550	574640	618790	628370	1106600	260320	760270	703840	482990	541410	424450	585100	632700	633250	1082900	293440	780060	670760	480470	2	2	2	2	2	2	2	2	2	2	83388000
VSQLQER	Unmodified	858.456	0.45593	P36871	PGM1	Phosphoglucomutase-1	yes	yes	0	0	0	33.139	33.139	2	0.0052253	11376	155.82	46.46	1290000	1071000	1323600	1348500	1250900	2354000	1096100	1466000	1525700	987390	1207300	1012600	1342200	1383000	1284400	2301600	1129700	1516200	1475400	979020	1	1	1	1	1	1	1	1	1	1	234980000
VSQLYMNPK	Oxidation (M)	1094.54	0.543031	P06737	PYGL	Glycogen phosphorylase, liver form	yes	yes	0	1	0	50.505	50.505	2	0.015054	19352	86.136	54.832	54161	190680	231100	266690	301070	476170	247580	362310	352620	193170	51511	180460	223980	272510	303090	466890	256270	368180	340770	194290	1	1	1	1	1	1	1	1	1	1	20808000
VSQMAQYFEPLTLAAVGAASK	Oxidation (M)	2197.11	0.108905	Q9Y490	TLN1	Talin-1	yes	yes	0	1	0	93.956	93.956	3	8.1372e-07	41794	105.16	88.285	403930	370190	422130	516920	678650	1378200	602220	897810	930480	627030	378070	350340	431250	538820	679360	1333400	622740	926300	897160	620510	2	2	2	2	2	2	2	2	2	2	250440000
VSQMAQYFEPLTLAAVGAASK	Unmodified	2181.11	0.11399	Q9Y490	TLN1	Talin-1	yes	yes	0	0	0	111.05	111.05	3;4	6.0423e-07	50292	109.85	93.167	334930	208690	291420	221980	121020	135940	59870	73083	65702	80261	313220	197050	296910	223720	132980	140590	63746	77438	64049	77895	2	2	2	2	2	2	2	2	2	2	84700000
VSQPIEGHAASFAQFK	Unmodified	1715.86	0.863119	Q00610	CLTC	Clathrin heavy chain 1	yes	yes	0	0	0	60.523	60.523	3	8.3326e-10	24496	146.26	125.17	239590	218790	299140	333620	353610	548840	263900	371420	360830	256370	224480	207250	300810	338650	357170	538420	274310	382120	349130	253860	1	1	1	1	1	1	1	1	1	1	118850000
VSQQELLSVDESVYTPDSDVAAPQINR	Unmodified	2959.44	0.441075	Q8NEU8	APPL2	DCC-interacting protein 13-beta	yes	yes	0	0	0	79.603	79.603	3	5.1531e-39	34443	197.28	189.66	21684	21111	22181	23445	21810	38841	18177	22863	26264	18679	20294	19939	22509	24143	22318	38008	18811	23849	25371	18342	2	2	2	2	2	2	2	2	2	2	21599000
VSQQTEK	Unmodified	818.413	0.413397	O14737	PDCD5	Programmed cell death protein 5	yes	yes	0	0	0	27.756	27.756	2	1.449e-09	8495	227.71	127.52	1256500	1164700	1179200	1706100	1225100	2450300	904650	1371200	1678900	1214200	1175500	1102800	1204500	1726200	1248100	2408500	952980	1439000	1611400	1188200	2	2	2	2	2	2	2	2	2	2	111930000
VSQTDNSITLEWR	Unmodified	1547.76	0.757985	P24821	TNC	Tenascin	yes	yes	0	0	0	67.222	67.222	2	4.9523e-17	28210	174.05	135.96	0	0	0	0	0	0	0	0	0	0	0	0	0	0	0	0	0	0	0	0	0	0	0	0	0	0	0	0	0	0	0
VSQTPESLDFLK	Unmodified	1362.7	0.703096	Q12965	MYO1E	Unconventional myosin-Ie	yes	yes	0	0	0	78.275	78.275	2;3	9.7272e-09	33321	143.31	114.98	248720	219380	288190	308130	316340	610850	308430	384460	378880	293880	232930	207630	290680	316210	322570	595020	314790	398440	367860	289490	2	2	2	2	2	2	2	2	2	2	44148000
VSREDFEWVYTDQPHADR	Unmodified	2249.01	0.0137592	O15121	DEGS1	Sphingolipid delta(4)-desaturase DES1	yes	yes	0	0	1	62.635	62.635	4	0.00085435	25909	77.969	67.773	101680	76125	87508	117410	104740	210160	89237	148550	135830	101840	95084	72116	90130	119530	106130	205760	92423	152380	131020	100880	1	1	1	1	1	1	1	1	1	1	13342000
VSSAEGAAKEEPK	Unmodified	1301.65	0.64631	P05114	HMGN1	Non-histone chromosomal protein HMG-14	yes	yes	0	0	1	36.864	36.864	3;4	1.8793e-05	13115	133.48	95.117	631210	435120	496900	565560	579710	1011500	457010	643320	620450	410040	590040	411510	515200	579760	587010	988530	473350	663610	600470	407820	2	2	2	2	2	2	2	2	2	2	28571000
VSSCEQR	Unmodified	864.376	0.375965	Q8WX93	PALLD	Palladin	yes	yes	0	0	0	20.694	20.694	2	0.0048866	5548	164.52	118.56	454090	139340	161070	224150	261360	546230	298350	429430	421170	304670	423550	132070	184700	231200	263780	531400	303850	437960	407130	301250	1	1	1	1	1	1	1	1	1	1	80446000
VSSDEDLK	Unmodified	891.419	0.418542	Q9Y5X3	SNX5	Sorting nexin-5	yes	yes	0	0	0	40.704	40.704	2	0.0020471	15271	150.35	105.04	275450	251670	293420	336140	348350	576440	276850	394450	411920	286930	257840	238070	297780	343590	352430	564820	287600	405980	397580	283350	1	1	1	1	1	1	1	1	1	1	27129000
VSSDVIDQK	Unmodified	989.503	0.50294	Q9Y262	EIF3L	Eukaryotic translation initiation factor 3 subunit L	yes	yes	0	0	0	48.03	48.03	2;3	0.0018037	18731	141.48	68.995	805340	629820	787720	877370	866070	1774800	327690	928350	678640	672960	753540	596030	802940	901510	870790	1723000	367330	974860	649840	664670	2	2	2	2	2	2	2	2	2	2	173950000
VSSEELDR	Unmodified	933.44	0.44034	Q9BSB4	ATG101	Autophagy-related protein 101	yes	yes	0	0	0	35.486	35.486	2	0.0029083	12460	141.93	77.173	46602	37825	43829	46262	53300	94952	38834	56815	51522	44674	43596	35753	44864	47839	53750	92327	40384	59137	49898	43947	1	1	1	1	1	1	1	1	1	1	7152500
VSSFEEK	Unmodified	824.392	0.391599	P40926	MDH2	Malate dehydrogenase, mitochondrial	yes	yes	0	0	0	47.697	47.697	2	0.0038299	18212	181.49	109.54	2073300	1293500	1598900	2110800	1891300	3916500	468900	2042400	1747900	1528200	1938000	1226200	1660900	2147600	1890800	3811800	577990	2146800	1658600	1507000	2	2	2	2	2	2	2	2	2	2	306230000
VSSGYVPPPVATPFSSK	Unmodified	1718.89	0.887937	Q15942	ZYX	Zyxin	yes	yes	0	0	0	71.07	71.07	2;3	5.691e-07	30214	129.05	109.84	684090	507950	615740	635800	659010	1204400	550490	749960	749460	573110	639840	480230	631060	654430	671080	1174500	568350	777800	725260	564560	3	3	3	3	3	3	3	3	3	3	95432000
VSSHANAAQER	Unmodified	1168.56	0.558498	Q969G5	PRKCDBP	Protein kinase C delta-binding protein	yes	yes	0	0	0	16.488	16.488	2;3	7.0259e-11	4817	181.44	147.35	159720	171220	125270	209680	147240	279520	139220	160040	170230	150790	149300	161840	129940	213300	149590	275680	142290	167940	165300	147180	7	8	8	8	8	8	8	8	8	8	137420000
VSSINDK	Unmodified	761.392	0.391933	O00159	MYO1C	Unconventional myosin-Ic	yes	yes	0	0	0	38.605	38.605	2	0.0048159	13620	169.97	65.174	683810	528960	618180	780770	764170	1338100	286380	864040	759030	563360	639590	500870	634710	794780	764300	1309800	325890	890730	723590	559590	1	1	1	1	1	1	1	1	1	1	106830000
VSSLLGK	Unmodified	702.428	0.42759	Q9UP95	SLC12A4	Solute carrier family 12 member 4	yes	yes	0	0	0	62.37	62.37	2	0.068798	25257	88.942	38.903	548080	394870	430090	400420	357090	896640	411020	439330	475360	419210	512330	372700	444140	419800	372340	867380	415610	467190	462510	408960	1	1	1	1	1	1	1	1	1	1	16588000
VSSLPLLLPYWR	Unmodified	1442.83	0.828572	Q2TAA2	IAH1	Isoamyl acetate-hydrolyzing esterase 1 homolog	yes	yes	0	0	0	105.49	105.49	2;3	6.3273e-06	47608	157.99	140.53	190730	125850	177880	164270	187900	354690	153430	198040	206380	170530	178420	119030	181810	169780	191360	344060	158540	207710	199790	167070	2	2	2	2	2	2	2	2	2	2	16426000
VSSQNLVAIPVYVK	Unmodified	1515.87	0.866079	Q9Y2T2	AP3M1	AP-3 complex subunit mu-1	yes	yes	0	0	0	78.804	78.804	3	0.003362	33849	71.529	49.971	522130	258960	411960	329180	272380	549970	228820	299470	304460	271180	488080	244860	424310	336870	287110	537400	235980	315150	294840	265100	1	1	1	1	1	1	1	1	1	1	25651000
VSSQSFSEIER	Unmodified	1267.6	0.604445	Q8N6H7	ARFGAP2	ADP-ribosylation factor GTPase-activating protein 2	yes	yes	0	0	0	50.915	50.915	2	1.0616e-10	20423	209.97	158.91	134430	140610	160880	190490	167860	305570	156220	193620	170660	138960	125920	133030	161860	194100	171360	299700	159230	200270	166400	137320	1	1	1	1	1	1	1	1	1	1	20489000
VSSVALCK	Unmodified	862.458	0.458238	Q96P70	IPO9	Importin-9	yes	yes	0	0	0	50.709	50.709	2	0.016678	19496	136.16	88.307	0	0	0	0	0	0	0	0	0	0	0	0	0	0	0	0	0	0	0	0	0	0	0	0	0	0	0	0	0	0	0
VSTALSCLLGLPLR	Unmodified	1498.85	0.854134	O00442	RTCA	RNA 3'-terminal phosphate cyclase	yes	yes	0	0	0	107.55	107.55	3	3.9593e-07	48657	96.756	76.979	0	0	0	0	0	0	0	0	0	0	0	0	0	0	0	0	0	0	0	0	0	0	0	0	0	0	0	0	0	0	0
VSTAVLSITAK	Unmodified	1088.64	0.644125	Q99460	PSMD1	26S proteasome non-ATPase regulatory subunit 1	yes	yes	0	0	0	70.313	70.313	2;3	2.3041e-16	29342	241.13	182.21	813780	550830	667140	762460	732590	1389100	579210	953040	912500	662270	760840	521250	688850	780080	744670	1358500	603250	979750	879370	655560	2	2	2	2	2	2	2	2	2	2	102450000
VSTDLGSGDK	Unmodified	977.467	0.466554	Q8WZA0	LZIC	Protein LZIC	yes	yes	0	0	0	42.663	42.663	2	1.1854e-31	16063	271.62	208.33	436260	337760	350510	466280	432170	729640	318090	499400	477030	339440	407840	319610	363120	474320	435940	717190	332070	513240	460330	336390	1	1	1	1	1	1	1	1	1	1	46316000
VSTDQAAAEQLSLVQAELQTQWEAK	Unmodified	2743.37	0.366453	Q5T1M5	FKBP15	FK506-binding protein 15	yes	yes	0	0	0	105.42	105.42	3;4	9.4018e-38	47001	190.37	170.82	67877	33616	49189	52621	57116	98248	43823	62482	55980	45065	63430	31851	51359	53633	57814	95889	45368	64619	54282	44521	2	2	2	2	2	2	2	2	2	2	8244100
VSTEVDAR	Unmodified	875.435	0.43486	P37837	TALDO1	Transaldolase	yes	yes	0	0	0	31.28	31.28	2	1.1501e-05	10712	208.22	150.88	1099800	881700	1072600	1126000	1128200	1904400	860740	1167600	1257400	897190	1029000	833730	1092800	1152600	1148000	1863400	895690	1212500	1214300	883570	1	1	1	1	1	1	1	1	1	1	311930000
VSTLPAITLK	Unmodified	1041.64	0.643397	P07339;A0A1B0GU03	CTSD	Cathepsin D;Cathepsin D light chain;Cathepsin D heavy chain	yes	no	0	0	0	74.241	74.241	2;3	7.0425e-09	31346	200.6	122.68	4332700	3651700	4581600	5275200	5299500	7278100	3804400	5536300	5558400	3795100	4055600	3457000	4650000	5333500	5357300	7202500	3973800	5652900	5367700	3759400	4	4	4	4	4	4	4	4	4	4	492570000
VSTTLNVAQAYYAR	Unmodified	1555.8	0.799456	O43795	MYO1B	Unconventional myosin-Ib	yes	yes	0	0	0	65.549	65.549	3	0.00020338	27107	102.33	88.904	105600	99313	118200	111540	96222	204080	95672	109200	120450	97070	98873	93809	119020	115240	100030	198780	97633	115020	116850	94970	1	1	1	1	1	1	1	1	1	1	44448000
VSTVAGIGIQGTDK	Unmodified	1344.72	0.724894	Q8NBF2	NHLRC2	NHL repeat-containing protein 2	yes	yes	0	0	0	60.432	60.432	3	8.2254e-05	24473	109.95	92.135	125370	112850	135200	154940	150830	251050	131350	153600	167080	131940	117360	106790	136980	157850	153300	246000	134980	159970	162040	129270	1	1	1	1	1	1	1	1	1	1	22708000
VSVCAETYNPDEEEEDTDPR	Unmodified	2353.95	0.949229	P13861	PRKAR2A	cAMP-dependent protein kinase type II-alpha regulatory subunit	yes	yes	0	0	0	51.391	51.391	3	0.0036129	20372	55.588	46.541	16342	8946.1	12939	10805	6991.3	20061	8830.8	9800.9	8282.8	11749	15276	8455.3	13302	11131	7579.9	19508	8844.2	10502	8126.2	11370	1	1	1	1	1	1	1	1	1	1	4144100
VSVFQTQLPSLGAGLLQSR	Unmodified	2000.11	0.105475	O95487	SEC24B	Protein transport protein Sec24B	yes	yes	0	0	0	95.984	95.984	3	8.575e-05	42760	90.968	74.474	102960	69272	91276	93834	99962	189980	78453	107510	105510	83435	96297	65539	93681	96532	101530	184640	81253	112350	102140	82129	1	1	1	1	1	1	1	1	1	1	14924000
VSVGAPDLSLEASEGSIK	Unmodified	1757.9	0.904709	Q09666	AHNAK	Neuroblast differentiation-associated protein AHNAK	yes	yes	0	0	0	74.012	74.012	2;3	1.2776e-82	30993	368.9	341.13	1235200	995750	1277200	1306900	1429200	2102600	1067900	1467800	1405400	1061000	1156000	941810	1297500	1333600	1447900	2065400	1108400	1508500	1361500	1048100	4	4	4	4	4	4	4	4	4	4	531090000
VSVGAPDLSLEASEGSIKLPK	Unmodified	2096.14	0.1365	Q09666	AHNAK	Neuroblast differentiation-associated protein AHNAK	yes	yes	0	0	1	76.787	76.787	3	0.00084482	32746	58.622	43.532	0	0	0	0	0	0	0	0	0	0	0	0	0	0	0	0	0	0	0	0	0	0	0	0	0	0	0	0	0	0	0
VSVGEFVGEGEGK	Unmodified	1292.62	0.624846	O95793	STAU1	Double-stranded RNA-binding protein Staufen homolog 1	yes	yes	0	0	0	67.435	67.435	2;3	2.9266e-55	28324	292.06	255.64	345660	300810	326840	393180	392260	730650	344490	475040	454000	341380	323370	284510	334360	403590	397380	713470	354290	490490	439780	337320	2	2	2	2	2	2	2	2	2	2	40362000
VSVLDYLSYAVYQQGDLDK	Unmodified	2175.07	0.0735655	P13674	P4HA1	Prolyl 4-hydroxylase subunit alpha-1	yes	yes	0	0	0	112.26	112.26	3;4	6.0579e-35	50786	204.07	185.31	939550	583520	884530	912510	960780	1633100	735860	1086300	1088400	756760	878960	552870	903830	928450	976030	1597200	765920	1119100	1050700	748980	5	5	5	5	5	5	5	5	5	5	609620000
VSVMSYSAK	Unmodified	970.479	0.479368	P13716	ALAD	Delta-aminolevulinic acid dehydratase	yes	yes	0	0	0	53.829	53.829	2	2.2544e-05	21102	189.7	145.01	717120	569550	621500	702540	565470	1033700	140730	324610	179960	191620	670620	538400	637440	716710	572670	1008700	163990	358700	174500	191460	1	1	1	1	1	1	1	1	1	1	64629000
VSVPLIAQGNSYPSETTVK	Unmodified	1989.04	0.0418714	P11047	LAMC1	Laminin subunit gamma-1	yes	yes	0	0	0	73.432	73.432	3	0.026445	31113	45.237	34.182	404820	348140	381190	388190	397560	661800	332100	403770	449510	311950	378710	328830	389290	400100	405390	647340	342810	419490	435070	307130	1	1	1	1	1	1	1	1	1	1	31748000
VSVVANTPSGPVEAFDFDEYQPEMLEK	Oxidation (M)	3013.39	0.390284	P12111	COL6A3	Collagen alpha-3(VI) chain	yes	yes	0	1	0	92.197	92.197	3;4	3.9078e-16	40194	130.43	122.44	36567	65290	80539	82089	104480	215370	95917	128500	147540	91536	34424	61729	79235	85870	105540	208150	98996	133480	142270	90489	2	2	2	2	2	2	2	2	2	2	100720000
VSVYAVPDK	Unmodified	976.523	0.522947	Q9NZ08	ERAP1	Endoplasmic reticulum aminopeptidase 1	yes	yes	0	0	0	56.566	56.566	2	0.0041726	22285	121.05	88.578	224610	250280	321440	379550	437220	623680	316150	505760	494610	337040	210640	237060	321780	385330	438590	613980	330970	514190	476740	334380	1	1	1	1	1	1	1	1	1	1	79698000
VSWDPSPSPVLGYK	Unmodified	1530.77	0.771845	Q99715	COL12A1	Collagen alpha-1(XII) chain	yes	yes	0	0	0	77.332	77.332	2;3	1.1384e-13	32530	231.05	217.14	817170	628360	769910	925670	956280	1617500	691620	1089900	1026000	719670	764470	594980	788240	943080	963620	1583500	722510	1120600	990350	714360	4	4	4	4	4	4	4	4	4	4	181730000
VSWEEVK	Unmodified	875.439	0.438883	P12081	HARS	Histidine--tRNA ligase, cytoplasmic	yes	yes	0	0	0	60.755	60.755	2	0.023354	24937	112.17	49.971	393600	303760	426930	489120	454560	542120	309200	497170	471140	308970	368480	287900	432110	489380	461170	543970	324640	501450	454440	307760	1	1	1	1	1	1	1	1	1	1	30448000
VSWQDLK	Unmodified	874.455	0.454868	Q13243	SRSF5	Serine/arginine-rich splicing factor 5	yes	yes	0	0	0	68.292	68.292	2	0.0095389	28474	145.34	73.627	434680	308450	344860	462900	492300	700710	288730	531980	523490	324330	406340	292120	358510	468750	491600	690920	308670	541970	502720	323420	1	1	1	1	1	1	1	1	1	1	46206000
VSYDMDGFCER	Oxidation (M)	1393.53	0.527851	Q12965	MYO1E	Unconventional myosin-Ie	yes	yes	0	1	0	47.955	47.955	2	0.0011433	18926	102.07	99.313	36651	142990	132830	160560	166230	303150	139810	210060	236320	150010	34748	135070	129010	166110	167890	296200	145540	215940	227330	148270	1	1	1	1	1	1	1	1	1	1	20656000
VSYFEIYLDK	Unmodified	1275.64	0.638705	P33176;O60282;Q12840	KIF5B;KIF5C;KIF5A	Kinesin-1 heavy chain;Kinesin heavy chain isoform 5C;Kinesin heavy chain isoform 5A	yes	no	0	0	0	92.778	92.778	2	2.9311e-06	41105	183.67	132.76	724670	637370	907090	1015800	1086900	1951200	742300	1362700	1301500	849710	678990	604020	912210	1035900	1096300	1905800	783790	1396100	1250900	846210	2	2	2	2	2	2	2	2	2	2	55381000
VSYFPTVPGVYIVSTK	Unmodified	1755.94	0.944724	O75369	FLNB	Filamin-B	yes	yes	0	0	0	92.555	92.555	2;3	1.2171e-06	41069	107.85	90.521	247860	139740	173450	160870	155250	308970	139450	184540	200070	145830	231590	132020	181060	166340	160230	301000	143690	192140	193310	143430	1	1	1	1	1	1	1	1	1	1	56895000
VSYLEIYNEEVR	Unmodified	1512.75	0.746024	Q9Y496	KIF3A	Kinesin-like protein KIF3A	yes	yes	0	0	0	77.568	77.568	2	0.047302	33425	77.062	66.233	53483	62433	63976	70548	73169	124940	65111	73026	71035	66715	50097	58976	64450	72772	74248	121980	66516	76442	69264	65197	1	1	1	1	1	1	1	1	1	1	9543800
VSYLRPLDFEEAR	Unmodified	1593.82	0.815106	Q96EK5	KIAA1279	KIF1-binding protein	yes	yes	0	0	0	70.863	70.863	3	7.9075e-06	29562	134.39	110.14	117210	114360	125710	134370	161470	265450	115650	217370	241800	122730	109730	108060	127690	138980	162650	259880	122800	220170	231500	122980	1	1	1	1	1	1	1	1	1	1	18742000
VSYLVFDEADR	Unmodified	1312.63	0.629931	Q86XP3	DDX42	ATP-dependent RNA helicase DDX42	yes	yes	0	0	0	76.081	76.081	2	0.0029757	32212	103.69	78.132	0	0	0	0	0	0	0	0	0	0	0	0	0	0	0	0	0	0	0	0	0	0	0	0	0	0	0	0	0	0	0
VSYPLCFIFSSPVGCKPEQQMMYAGSK	Oxidation (M);Oxidation (C)	3142.43	0.427221	P60983;O60234	GMFB;GMFG	Glia maturation factor beta;Glia maturation factor gamma	yes	no	1	1	0	94.024	94.024	4	0.0030416	41761	48.097	48.097	165740	70759	94053	123690	133640	193160	80899	142970	154200	102930	154760	67128	100930	124700	133660	190150	86485	146380	147910	101690	1	1	1	1	1	1	1	1	1	1	27971000
VSYSHIQSK	Unmodified	1047.53	0.534909	P27816	MAP4	Microtubule-associated protein 4	yes	yes	0	0	0	36.209	36.209	3	0.072804	12004	51.268	30.397	0	0	0	0	0	0	0	0	0	0	0	0	0	0	0	0	0	0	0	0	0	0	0	0	0	0	0	0	0	0	0
VSYYENVIK	Unmodified	1113.57	0.570626	P54577	YARS	Tyrosine--tRNA ligase, cytoplasmic;Tyrosine--tRNA ligase, cytoplasmic, N-terminally processed	yes	yes	0	0	0	64.511	64.511	2;3	0.005572	26357	117.4	84.457	947650	1054700	1411300	1803800	1883300	3095000	518720	2915200	333190	1358600	888960	1000300	1409700	1826400	1865900	3052800	585860	2922000	333480	1379900	1	1	1	1	1	1	1	1	1	1	331400000
VTADVINAAEK	Unmodified	1129.6	0.597903	O43175	PHGDH	D-3-phosphoglycerate dehydrogenase	yes	yes	0	0	0	60.692	60.692	2;3	3.2404e-30	24931	320.73	258.63	1560800	1038800	1331000	1539900	1574900	2834600	647980	1909500	740090	1259500	1459500	983660	1371600	1571800	1576900	2770500	703410	1963200	714940	1250200	3	3	3	3	3	3	3	3	2	3	854820000
VTAEDKGTGNK	Unmodified	1118.56	0.556766	P11021	HSPA5	78 kDa glucose-regulated protein	yes	yes	0	0	1	32.367	32.367	2;3	2.1801e-10	10553	176.65	90.982	3037100	1394900	1603300	1898700	1610900	5707800	244870	3595000	717850	1556100	2835300	1319800	1726000	1996200	1620800	5505700	273810	3687500	683290	1589900	3	3	3	3	3	3	2	3	2	3	1467300000
VTAEEFK	Unmodified	822.412	0.412334	O95302;Q75LS8	FKBP9;FKBP9P1	Peptidyl-prolyl cis-trans isomerase FKBP9;Putative FK506-binding protein 9-like protein	yes	no	0	0	0	51.563	51.563	2	0.012884	20494	139.31	45.052	789040	617330	758730	818980	745140	1557300	279740	866710	608050	607060	738230	583940	773110	840940	754200	1516000	314640	904830	581690	600650	1	1	1	1	1	1	1	1	1	1	495190000
VTAIHIDPATHR	Unmodified	1329.72	0.715333	P49327	FASN	Fatty acid synthase;[Acyl-carrier-protein] S-acetyltransferase;[Acyl-carrier-protein] S-malonyltransferase;3-oxoacyl-[acyl-carrier-protein] synthase;3-oxoacyl-[acyl-carrier-protein] reductase;3-hydroxyacyl-[acyl-carrier-protein] dehydratase;Enoyl-[acyl-carrier-protein] reductase;Oleoyl-[acyl-carrier-protein] hydrolase	yes	yes	0	0	0	40.553	40.553	3	0.072054	14672	30.572	14.943	328190	288700	364750	591600	792430	1748700	683870	922200	807330	543640	307290	274460	373950	612680	783980	1682800	701440	963770	784930	543250	1	1	1	1	1	1	1	1	1	1	27735000
VTANNDK	Unmodified	760.372	0.371532	P21333	FLNA	Filamin-A	yes	yes	0	0	0	27.746	27.746	2	0.0048384	8442	168.23	118.11	1582300	2301300	3980400	4887900	250890	5092300	821590	424900	1660400	2900800	1491900	2188900	3836400	4839600	404250	5018300	808140	727880	1590700	2734200	2	2	2	2	1	2	1	2	2	2	365020000
VTANNDKNR	Unmodified	1030.52	0.51557	P21333	FLNA	Filamin-A	yes	yes	0	0	1	22.648	22.648	2;3	1.9518e-06	5738	185.29	57.35	4386800	2466200	3189800	3540100	1527200	7838200	627510	8669700	1011500	2666800	4099500	2334600	3300900	3648900	1518000	7706900	689300	8582500	968330	2816600	7	7	7	7	6	7	6	7	5	7	2845000000
VTAPDVDLHLK	Unmodified	1206.66	0.660838	Q09666	AHNAK	Neuroblast differentiation-associated protein AHNAK	yes	yes	0	0	0	62.229	62.229	2;3	0.00024743	25234	171.33	129.22	404370	336340	384690	336670	333280	851360	414420	370070	380330	333480	378310	317430	391680	355480	346760	819970	415060	397390	373500	326080	2	2	2	2	2	2	2	2	2	2	1398500000
VTAQDVR	Unmodified	787.419	0.418816	P26038	MSN	Moesin	yes	yes	0	0	0	29.571	29.571	2	0.0047679	9875	173.68	99.237	4450700	3769300	4489000	4831500	4411700	8067100	3818000	4884400	4952700	3694200	4165100	3564400	4559600	4942600	4516500	7895400	3927600	5074900	4800100	3640900	1	1	1	1	1	1	1	1	1	1	1608200000
VTAQGPGLEPSGNIANK	Unmodified	1651.85	0.852948	P21333	FLNA	Filamin-A	yes	yes	0	0	0	53.216	53.216	2;3;4	3.2986e-114	21162	433.09	404.37	4732300	3490400	4612700	5421600	4994700	8221900	3502500	5521400	4812300	3579500	4427900	3306800	4702000	5483300	5064400	8088200	3655700	5676100	4655600	3556800	6	6	6	6	6	6	6	6	6	6	4374700000
VTASGPGLSSYGVPASLPVDFAIDAR	Unmodified	2546.3	0.301668	O75369	FLNB	Filamin-B	yes	yes	0	0	0	96.736	96.736	2;3	1.0213e-31	42862	254.71	235.31	99624	76429	97094	85650	85289	196200	82657	99562	108210	84953	93215	72192	98712	89423	88186	189780	84567	105230	104840	83261	4	4	4	4	4	4	4	4	4	4	181940000
VTASLLGAPSK	Unmodified	1042.6	0.60226	Q9Y5S2	CDC42BPB	Serine/threonine-protein kinase MRCK beta	yes	yes	0	0	0	61.743	61.743	2	0.00025183	24939	143.96	113.39	120980	109720	125520	148190	146030	299940	140680	180590	176600	147640	113230	103800	127550	152470	148450	291790	143770	188060	171350	144970	1	1	1	1	1	1	1	1	1	1	22552000
VTASPQSLCALR	Unmodified	1301.68	0.67617	CON__ENSEMBL:ENSBTAP00000024146			yes	yes	0	0	0	55.355	55.355	2	6.5538e-36	22083	263.75	232.48	175750	144180	169490	190640	158360	310590	152520	188250	175070	136680	164440	136380	172560	194580	162970	304250	155420	195400	170390	134980	1	1	1	1	1	1	1	1	1	1	48501000
VTAVIPCFPYAR	Unmodified	1392.72	0.722392	P11908;P60891;P21108	PRPS2;PRPS1;PRPS1L1	Ribose-phosphate pyrophosphokinase 2;Ribose-phosphate pyrophosphokinase 1;Ribose-phosphate pyrophosphokinase 3	no	no	0	0	0	79.584	79.584	2;3	2.4767e-11	34180	184.87	167.64	546950	431160	498450	505480	504490	941530	414170	530270	508830	490230	511590	407410	510010	521540	514970	917250	426530	556850	494040	478850	2	2	2	2	2	2	2	2	2	2	63705000
VTAVPTLLK	Unmodified	940.596	0.595718	Q9BRA2	TXNDC17	Thioredoxin domain-containing protein 17	yes	yes	0	0	0	70.08	70.08	2	0.026253	29188	83.168	56.996	871220	794620	1012700	1208600	1173800	1968700	992510	1409400	1327800	943330	815930	752660	1022100	1226500	1189900	1934000	1023400	1443800	1285600	935660	1	1	1	1	1	1	1	1	1	1	383520000
VTAYTVDVTGR	Unmodified	1180.61	0.608802	Q09666	AHNAK	Neuroblast differentiation-associated protein AHNAK	yes	yes	0	0	0	53.586	53.586	2	7.7786e-08	21271	169.92	148.18	1515200	1166300	1389400	1578900	1399000	3079200	827950	1665800	1628900	1258100	1417300	1103400	1420900	1621600	1422300	2994000	888000	1746000	1561500	1240000	2	2	2	2	2	2	2	2	2	2	492250000
VTDDLVCLVYK	Unmodified	1323.67	0.674439	P49458	SRP9	Signal recognition particle 9 kDa protein	yes	yes	0	0	0	90.645	90.645	2;3	4.8689e-08	39864	192.32	126.97	962160	309030	250720	359940	368830	692020	348280	930380	797950	543120	897040	291990	304110	372000	373410	687230	366090	922270	762600	543060	2	2	2	2	2	2	2	2	2	2	69138000
VTDDMYAEQTENPENPLR	Oxidation (M)	2136.93	0.926978	Q2TAL8	QRICH1	Glutamine-rich protein 1	yes	yes	0	1	0	52.992	52.992	3	5.2139e-06	21097	119.99	110.95	445530	69092	61401	54118	52529	93382	36372	45478	45795	65095	415120	65109	88050	57019	54731	91014	37881	49080	44427	62671	2	2	2	2	2	2	2	2	2	2	5946400
VTDFGDKVEDPTFLNQLQSGVNR	Unmodified	2578.27	0.266345	Q14204	DYNC1H1	Cytoplasmic dynein 1 heavy chain 1	yes	yes	0	0	1	84.429	84.429	3;4	3.2934e-15	36689	145.13	121.22	502050	400460	545290	774380	753780	1106500	478870	869270	741060	428050	470010	380400	554130	775810	753990	1094100	505470	880560	714500	432980	2	2	2	2	2	2	2	2	2	2	400260000
VTDGALVVVDCVSGVCVQTETVLR	Unmodified	2575.3	0.298573	P13639	EEF2	Elongation factor 2	yes	yes	0	0	0	119.08	119.08	3	0.00080987	53238	51.834	37.22	7967.8	5533.2	9450.8	8625.2	9842.4	14018	6257.3	13067	9245.7	7042.5	7463.1	5242.3	9512.6	8743.9	9983.7	13848	6592.8	13134	8925.7	7078.3	1	1	1	1	1	1	1	1	1	1	400180
VTDKLTPIHDR	Unmodified	1293.7	0.704099	P28072	PSMB6	Proteasome subunit beta type-6	yes	yes	0	0	1	43.298	43.298	3;4	0.00045529	15688	107.85	84.242	505550	307540	346050	419060	370790	845350	352930	506410	498090	362390	472340	290980	362780	430930	379000	822390	362380	525920	481490	358160	3	3	3	3	3	3	3	3	3	3	60840000
VTDPQLVVTLHEK	Unmodified	1477.81	0.814044	P09619	PDGFRB	Platelet-derived growth factor receptor beta	yes	yes	0	0	0	62.095	62.095	3	1.5417e-09	25115	171.21	137.32	176950	125520	177890	186750	165990	328640	149640	212440	192730	151990	165590	118860	180610	190240	170630	321430	153570	219420	186830	150220	1	1	1	1	1	1	1	1	1	1	24490000
VTDTDFDGVEVR	Unmodified	1351.63	0.625574	Q6PIU2	NCEH1	Neutral cholesterol ester hydrolase 1	yes	yes	0	0	0	59.496	59.496	2	5.4092e-20	24077	202.96	177.02	30435	29109	31786	40236	40272	65496	27512	44973	45383	28709	28487	27546	32332	40987	40509	64292	28971	46150	43683	28551	1	1	1	1	1	1	1	1	1	1	4493300
VTDTQEAECAGPPVPDPK	Unmodified	1909.87	0.872757	Q99614	TTC1	Tetratricopeptide repeat protein 1	yes	yes	0	0	0	51.933	51.933	3	0.00028951	20933	81.854	71.066	73872	48723	65626	62246	69128	121430	60386	76092	75218	58945	69089	46072	67308	64093	70503	118330	62004	78907	72997	58027	1	1	1	1	1	1	1	1	1	1	7294700
VTDYAEEK	Unmodified	953.434	0.434192	Q9NX55	HYPK	Huntingtin-interacting protein K	yes	yes	0	0	0	44.81	44.81	2	0.0018176	17350	172.11	106.33	274310	260890	251160	342900	341020	391960	223980	414300	348280	219070	256590	246760	258040	346190	341670	394090	235920	413860	335750	220470	1	1	1	1	1	1	1	1	1	1	22337000
VTEAEIVPMGK	Oxidation (M)	1188.61	0.606025	O75369	FLNB	Filamin-B	yes	yes	0	1	0	55.74	55.74	3	0.020765	22320	55.426	37.694	54756	62402	75742	64006	69346	130300	72414	78385	85054	71000	51338	58904	75502	66758	71565	126740	73565	81855	82709	69409	1	1	1	1	1	1	1	1	1	1	15359000
VTEAPCYPGAPSTEASGQTGPQEPTSAR	Unmodified	2845.28	0.282465	P40222	TXLNA	Alpha-taxilin	yes	yes	0	0	0	48.439	48.439	3	3.6399e-33	19163	176.23	169.67	28508	17832	17768	20995	18148	37312	15202	22272	21575	15589	26627	16850	18787	21616	18550	36435	15716	23125	20852	15425	1	1	1	1	1	1	1	1	1	1	25851000
VTEDENDEPIEIPSEDDGTVLLSTVTAQFPGACGLR	Unmodified	3873.81	0.810223	Q13148	TARDBP	TAR DNA-binding protein 43	yes	yes	0	0	0	107.66	107.66	4	5.1676e-13	47447	100.69	95.832	8286	4185.3	5537.6	5004.3	6924.5	12877	5126.9	7787.6	9952.9	6747.8	7741	3955.4	5831.5	5241.1	6992	12453	5411.8	8119.4	9543.5	6609	1	1	1	1	1	1	1	1	1	1	7357500
VTEEEINVLK	Unmodified	1172.63	0.628869	Q9P0K7	RAI14	Ankycorbin	yes	yes	0	0	0	67.967	67.967	2	2.7965e-31	28667	265.06	166.43	698340	550090	661170	802700	806850	1339900	585090	894030	876470	613240	653320	520820	676500	816640	813820	1313500	611340	920540	845800	607440	2	2	2	2	2	2	2	2	2	2	76042000
VTEELAAATAQVSHLQLK	Unmodified	1908.03	0.0316411	Q5T1M5	FKBP15	FK506-binding protein 15	yes	yes	0	0	0	89.685	89.685	3	3.9147e-08	39532	137.69	98.903	289820	227720	281220	216310	203060	489850	244280	230560	259480	217400	271170	214840	285420	227750	214040	473480	245940	246000	253270	212190	1	1	1	1	1	1	1	1	1	1	20721000
VTEELLTDNR	Unmodified	1188.6	0.598631	Q9UHB9	SRP68	Signal recognition particle subunit SRP68	yes	yes	0	0	0	56.927	56.927	2	8.6025e-06	23401	192.32	163.24	156330	152650	163430	169390	167340	347660	150670	202970	199740	154820	146330	144180	165700	176000	171060	337920	154780	211500	193450	152520	1	1	1	1	1	1	1	1	1	1	38773000
VTEGGEPYR	Unmodified	1006.47	0.471974	Q14697	GANAB	Neutral alpha-glucosidase AB	yes	yes	0	0	0	33.425	33.425	2	4.5351e-10	11765	223.81	123.06	851900	671260	827900	931370	876060	1650400	174460	596360	288940	692570	797080	635230	843820	951720	877860	1601900	213470	658270	278080	670900	1	1	1	1	1	1	1	1	1	1	727960000
VTEGLTDVILYHQPDDK	Unmodified	1941.97	0.968372	O60506	SYNCRIP	Heterogeneous nuclear ribonucleoprotein Q	yes	yes	0	0	0	78.771	78.771	3;4	5.0418e-33	33487	217.48	198.94	396170	277970	365900	453550	437050	639450	317190	585800	663360	349560	370590	263490	374910	456750	442030	634780	336530	590410	635080	349040	2	2	2	2	2	2	2	2	2	2	168260000
VTEGLVDVILYHQPDDK	Unmodified	1939.99	0.989108	O43390	HNRNPR	Heterogeneous nuclear ribonucleoprotein R	yes	yes	0	0	0	92.544	92.544	3;4	6.4128e-13	40782	152.68	133.84	303840	207720	286400	334770	335880	524350	236430	401600	412850	255210	284250	196870	292950	338500	339490	516470	249110	409260	396830	253870	2	2	2	2	2	2	2	2	2	2	100410000
VTEGSFVYK	Unmodified	1028.52	0.517862	P50395	GDI2	Rab GDP dissociation inhibitor beta	yes	yes	0	0	0	58.559	58.559	2;3	1.6647e-05	23314	194.9	81.007	4126400	3959000	5235200	6676100	6842700	10061000	1673600	11367000	2594600	4880000	3866600	3754200	5268400	6730500	6787400	10017000	1968300	11287000	2490500	4989400	4	4	4	4	4	4	4	4	3	4	656760000
VTEGTIREEQEYEEEVEEEPRPAAK	Unmodified	2946.37	0.373055	O43491	EPB41L2	Band 4.1-like protein 2	yes	yes	0	0	1	58.993	58.993	4;5	1.206e-112	23853	291.12	274.1	88218	55346	79668	89115	97737	161780	59998	94124	105290	66342	82512	52456	81794	90628	98326	157810	63828	97935	101190	65620	2	2	2	2	2	2	2	2	2	2	11619000
VTEKIPVR	Unmodified	940.571	0.570566	Q00839	HNRNPU	Heterogeneous nuclear ribonucleoprotein U	yes	yes	0	0	1	43.533	43.533	3	0.082639	15669	55.235	32.495	163330	66227	69023	95839	97585	272480	86818	113380	109960	82415	152400	62698	76861	100150	98291	261640	89107	121660	106650	81388	1	1	1	1	1	1	1	1	1	1	5811300
VTELVQQLTGQAPAPGQR	Unmodified	1892.01	0.0115743	P41226	UBA7	Ubiquitin-like modifier-activating enzyme 7	yes	yes	0	0	0	87.898	87.898	3	1.0879e-05	38552	117.9	105.14	174630	118470	174190	155210	152530	284150	136220	171170	188530	148380	163410	112050	176810	159210	157460	277250	140220	178510	182350	145320	1	1	1	1	1	1	1	1	1	1	25359000
VTENYLCKPEDNIYSIDFTR	Unmodified	2476.16	0.15804	A6NIH7	UNC119B	Protein unc-119 homolog B	yes	yes	0	0	0	78.34	78.34	3	1.4449e-41	33599	223.89	212.27	367310	178100	174210	213310	276010	456890	220510	386670	359350	213890	342820	168310	191370	221240	276230	446610	229850	390800	346000	214600	1	1	1	1	1	1	1	1	1	1	58544000
VTEQEWR	Unmodified	946.451	0.450845	P09497	CLTB	Clathrin light chain B	yes	yes	0	0	0	41.507	41.507	2	0.0048616	15671	166.45	60.019	1292000	1036400	998080	1238400	1130600	2048400	1020000	1383200	1370200	1058500	1207700	979480	1036000	1270600	1150000	2009000	1048200	1426500	1326500	1042600	1	1	1	1	1	1	1	1	1	1	355690000
VTEQLIEAINNGDFEAYTK	Unmodified	2154.05	0.048079	Q13557	CAMK2D	Calcium/calmodulin-dependent protein kinase type II subunit delta	yes	yes	0	0	0	100.99	100.99	3	2.3009e-18	45335	166.36	143.88	290600	150520	234060	244000	264480	408050	178110	292160	270950	205130	271670	142670	242120	247270	267540	400490	187120	299590	261360	202930	1	1	1	1	1	1	1	1	1	1	60398000
VTFEDATDFFGR	Unmodified	1403.64	0.635745	Q86WQ0	NR2C2AP	Nuclear receptor 2C2-associated protein	yes	yes	0	0	0	89.357	89.357	2	1.0248e-11	38964	187.22	166.35	320960	294940	351020	333130	337540	683040	323340	384030	376600	327590	300490	278610	354620	345800	346630	663550	329730	402460	366330	321070	3	3	3	3	3	3	3	3	3	3	26374000
VTFEELR	Unmodified	892.465	0.465432	Q86V21	AACS	Acetoacetyl-CoA synthetase	yes	yes	0	0	0	59.126	59.126	2	0.059482	24411	92.491	34.246	89322	104020	121290	133170	134930	238480	110620	162520	146500	115070	83736	98363	121330	136610	136950	233330	114220	167220	141890	113790	1	1	1	1	1	1	1	1	1	1	14166000
VTFLGLQHWVPELAR	Unmodified	1764.97	0.967525	Q08431	MFGE8	Lactadherin;Lactadherin short form;Medin	yes	yes	0	0	0	94.37	94.37	3	7.6425e-11	41953	162.41	137.69	89306	64560	81109	77967	100030	182230	73631	111560	115250	98135	83533	61018	83247	81189	100900	176660	76998	116250	111090	96054	1	1	1	1	1	1	1	1	1	1	31736000
VTFSEDDEIINPEDVDPSVGR	Unmodified	2332.07	0.0706649	Q12972	PPP1R8	Nuclear inhibitor of protein phosphatase 1;Activator of RNA decay	yes	yes	0	0	0	80.987	80.987	3	1.0206e-06	34586	107.02	97.095	15855	17664	19556	21937	22280	34765	19527	22296	21542	17219	14854	16699	19667	22431	22605	34119	19971	23081	20996	16953	2	2	2	2	2	2	2	2	2	2	10805000
VTFVNFTVTR	Unmodified	1182.64	0.639708	Q14204	DYNC1H1	Cytoplasmic dynein 1 heavy chain 1	yes	yes	0	0	0	74.479	74.479	2	5.081e-07	31547	164.85	77.528	696490	324120	432950	409420	451590	869900	369570	537540	521520	437770	650530	306460	458010	423440	460800	845490	382500	558670	504140	429950	1	1	1	1	1	1	1	1	1	1	81989000
VTGDDSMR	Oxidation (M)	895.371	0.370546	P21333	FLNA	Filamin-A	yes	yes	0	1	0	22.01	22.01	2	0.07174	6175	72.789	61.14	519550	518910	867180	1167300	1352200	2144300	962750	1614600	1564600	989610	487810	493990	864570	1175500	1348500	2100200	1010500	1646000	1506600	986540	1	1	1	1	1	1	1	1	1	1	349120000
VTGDDSMR	Unmodified	879.376	0.375631	P21333	FLNA	Filamin-A	yes	yes	0	0	0	29.703	29.703	2	5.195e-06	9816	211.39	171.63	5282300	53873	0	58877	44346	100000	62652	53978	90852	397590	4917800	50876	249850	60738	46563	97653	63369	67957	87754	374600	2	2	0	2	2	2	2	2	2	2	111930000
VTGDEWGDNYFLVGPYTEQGVR	Unmodified	2501.15	0.149918	P13807	GYS1	Glycogen [starch] synthase, muscle	yes	yes	0	0	0	91.859	91.859	2	0.0016469	40098	97.129	86.074	110470	95370	117040	117360	116000	206740	97338	141510	138290	101860	103400	90152	118520	120530	118650	202400	100630	145610	133650	100640	1	1	1	1	1	1	1	1	1	1	13313000
VTGDSQPK	Unmodified	830.413	0.413397	O76094	SRP72	Signal recognition particle subunit SRP72	yes	yes	0	0	0	29.568	29.568	2	0.0094573	9434	129.72	66.42	322250	335000	381790	429980	424950	616560	284320	460390	450660	279270	301840	316780	384670	437470	429960	609000	299320	469460	434230	278570	1	1	1	1	1	1	1	1	1	1	31278000
VTGEADVEFATHEDAVAAMSK	Oxidation (M)	2192.99	0.989578	P31943	HNRNPH1	Heterogeneous nuclear ribonucleoprotein H;Heterogeneous nuclear ribonucleoprotein H, N-terminally processed	yes	yes	0	1	0	59.865	59.865	3	1.259e-05	24809	96.718	49.736	48712	70110	87723	97370	99590	197560	104170	115340	129550	90509	45766	66347	86712	100080	101510	192080	106010	120270	125730	89045	1	1	1	1	1	1	1	1	1	1	23903000
VTGEADVEFATHEEAVAAMSK	Oxidation (M)	2207.01	0.0052279	P52597	HNRNPF	Heterogeneous nuclear ribonucleoprotein F;Heterogeneous nuclear ribonucleoprotein F, N-terminally processed	yes	yes	0	1	0	66.675	66.675	3;4	5.4003e-07	27972	108.71	92.771	42590	61032	73370	71937	73821	140170	64109	83966	79927	68192	39999	57672	72524	74347	75406	136500	65849	87460	77564	66982	2	2	2	2	2	2	2	2	2	2	10621000
VTGEPKPEITWWFEGEILQDGEDYQYIER	Unmodified	3526.66	0.656881	Q0ZGT2	NEXN	Nexilin	yes	yes	0	0	0	106.81	106.81	4	3.496e-05	38439	71.974	66.996	2144.6	1440.3	1618.9	1588.6	1092.9	1378.2	1146.5	1904.2	0	1270.2	2004.4	1360.3	1674	1607.3	1150.4	1418.2	1127.9	1890.9	0	1260.1	1	1	1	1	1	1	1	1	0	1	747440
VTGEVHIGGVMLK	Oxidation (M)	1354.73	0.727871	Q96AC1	FERMT2	Fermitin family homolog 2	yes	yes	0	1	0	59.672	59.672	3	0.00017965	24049	104.59	78.181	66696	189100	225100	242250	238350	378110	180410	247830	239710	167740	63154	178820	218370	247210	241990	371410	187170	255420	232140	166280	1	1	1	1	1	1	1	1	1	1	44900000
VTGEVLDILTR	Unmodified	1214.69	0.687052	O75955	FLOT1	Flotillin-1	yes	yes	0	0	0	91.276	91.276	2	1.3361e-07	40156	204.48	152.74	165790	132330	172980	177040	188410	328610	155280	222120	233540	153390	155180	125180	175560	181540	191650	321110	161040	228540	225350	151880	1	1	1	1	1	1	1	1	1	1	55537000
VTGGAASK	Unmodified	689.371	0.370804	P42766	RPL35	60S ribosomal protein L35	yes	yes	0	0	0	29.352	29.352	2	0.0011262	9227	160.63	76.878	7288200	7000000	8773600	13026000	2860900	16983000	4902200	2802900	6764400	6894800	6827100	6645900	8741200	13028000	3348500	16590000	4919700	3639000	6543300	6564400	4	4	4	4	4	4	4	4	4	4	617130000
VTGGIFSVTK	Unmodified	1007.57	0.565146	Q8WUH6	TMEM263	Transmembrane protein 263	yes	yes	0	0	0	68.777	68.777	2	0.00059885	28585	133.23	81.881	196710	141210	212030	287540	283800	464510	213870	330980	299680	207300	184150	134230	215450	288880	285090	456400	222370	338700	289750	206390	1	1	1	1	1	1	1	1	1	1	19824000
VTGGYPFEAYK	Unmodified	1230.59	0.592089	A0AVT1	UBA6	Ubiquitin-like modifier-activating enzyme 6	yes	yes	0	0	0	68.794	68.794	2	2.5738e-14	28695	194.54	160.74	259170	246810	322120	401900	383200	586850	288170	449450	446220	265720	242820	233960	324030	405240	387190	579540	300820	457390	430210	265480	1	1	1	1	1	1	1	1	1	1	39389000
VTGKPDAETLK	Unmodified	1157.63	0.629203	P03956	MMP1	Interstitial collagenase;22 kDa interstitial collagenase;27 kDa interstitial collagenase	yes	yes	0	0	0	45.252	45.252	3	0.0010458	16597	75.589	50.152	135210	92142	121790	165200	165500	262510	120170	164840	179950	131390	126470	87441	125280	166520	166100	257510	125550	171030	173660	129170	1	1	1	1	1	1	1	1	1	1	16225000
VTGQHQGYGFVEFLSEEDADYAIK	Unmodified	2702.25	0.250026	Q15427	SF3B4	Splicing factor 3B subunit 4	yes	yes	0	0	0	91.4	91.4	3	3.7014e-06	39917	91.481	77.889	32643	36239	43744	53567	46678	83350	33741	61585	50127	33624	30599	34315	43761	54328	47386	82059	35251	62720	48385	33765	1	1	1	1	1	1	1	1	1	1	5572800
VTGSLETK	Unmodified	833.449	0.449448	P21796	VDAC1	Voltage-dependent anion-selective channel protein 1	yes	yes	0	0	0	43.533	43.533	2	0.0012812	16174	174.52	138.64	473810	537390	586880	677090	683340	1006700	200430	747890	722720	480240	443910	508100	590260	690320	684180	992920	240410	763710	686060	477450	1	1	1	1	1	1	1	1	1	1	79760000
VTGTLDANR	Unmodified	945.488	0.487959	Q16658	FSCN1	Fascin	yes	yes	0	0	0	35.912	35.912	2	0.00069354	12858	142.08	108.72	406550	354510	418860	473600	448170	785360	356600	461020	454220	336040	380500	335360	425340	483480	455680	768450	368340	479710	440480	331800	1	1	1	1	1	1	1	1	1	1	387050000
VTGTLETK	Unmodified	847.465	0.465098	P45880	VDAC2	Voltage-dependent anion-selective channel protein 2	yes	yes	0	0	0	44.609	44.609	2	0.0067979	16687	138.78	69.441	331030	364300	425720	533230	526900	747940	310110	533920	516580	303810	310210	344930	427730	539120	529100	738800	330200	545340	497110	304260	1	1	1	1	1	1	1	1	1	1	47156000
VTGTQPITCTWMK	Oxidation (M)	1537.73	0.726885	Q15746	MYLK	Myosin light chain kinase, smooth muscle;Myosin light chain kinase, smooth muscle, deglutamylated form	yes	yes	0	1	0	60.39	60.39	2;3	6.5441e-06	24448	148.28	122.22	74071	262660	364610	488160	458260	561010	251970	489550	466930	225000	70674	249370	352380	486490	459130	561290	271010	492500	448190	228780	2	2	2	2	2	2	2	2	2	2	89905000
VTGVVLFR	Unmodified	889.539	0.538538	P08294	SOD3	Extracellular superoxide dismutase [Cu-Zn]	yes	yes	0	0	0	69.653	69.653	2	0.028784	29181	93.561	54.342	247740	192730	214240	229260	241290	472980	225800	280050	284630	227820	231670	182130	220380	237440	245600	459760	231120	291970	276120	223760	1	1	1	1	1	1	1	1	1	1	25897000
VTHALVNIR	Unmodified	1021.6	0.603263	Q5T2E6	C10orf76	UPF0668 protein C10orf76	yes	yes	0	0	0	43.872	43.872	3	0.00028601	15853	115.7	72.452	46944	38181	41861	43540	49074	85153	38587	45366	43891	43734	43906	36069	42988	45079	49633	82771	39742	47912	42730	42648	1	1	1	1	1	1	1	1	1	1	8756900
VTHAVVTVPAYFNDAQR	Unmodified	1886.96	0.963896	P11021	HSPA5	78 kDa glucose-regulated protein	yes	yes	0	0	0	61.21	61.21	2;3;4	6.4652e-27	24695	264.61	208.21	2180100	1338300	1842300	2034900	1947900	4228500	1884900	2398400	2620400	1835400	2038500	1267700	1896700	2086200	1992200	4106900	1932700	2505000	2534200	1807900	4	4	4	4	4	4	4	4	4	4	1291200000
VTHELQAMK	Oxidation (M)	1071.54	0.53828	P17980	PSMC3	26S protease regulatory subunit 6A	yes	yes	0	1	0	35.752	35.752	3	0.034889	12176	51.949	27.073	162530	171750	219730	237300	242700	383540	212410	247360	241000	199860	152360	162530	219830	241670	246640	376180	217440	256250	234650	196360	1	1	1	1	1	1	1	1	1	1	72550000
VTHELQAMK	Unmodified	1055.54	0.543365	P17980	PSMC3	26S protease regulatory subunit 6A	yes	yes	0	0	0	46.448	46.448	3	0.0010239	17174	105.52	76.047	388070	77380	82811	93027	88040	174680	94613	86746	89519	110280	361720	73132	104710	95899	90651	169840	95406	93014	87793	106530	1	1	1	1	1	1	1	1	1	1	14738000
VTHELQAMKDK	Oxidation (M)	1314.66	0.660186	P17980	PSMC3	26S protease regulatory subunit 6A	yes	yes	0	1	1	35.985	35.985	4	0.0010019	11905	94.191	73.528	74819	316240	409500	608620	483880	580680	253290	424880	426730	259750	71581	300380	394800	603120	485710	584610	272390	433860	410530	258990	1	1	1	1	1	1	1	1	1	1	74339000
VTHLYQLK	Unmodified	1000.57	0.570566	Q9H270	VPS11	Vacuolar protein sorting-associated protein 11 homolog	yes	yes	0	0	0	51.494	51.494	3	0.03512	19652	54.776	34.99	138940	146950	187800	238160	245900	401680	202290	293220	273440	216150	130240	139280	188390	241440	247620	394270	208980	300640	264670	213310	1	1	1	1	1	1	1	1	1	1	15974000
VTIDAFYMDAYEVSNTEFEK	Oxidation (M)	2387.05	0.0515094	Q8NBK3	SUMF1	Sulfatase-modifying factor 1	yes	yes	0	1	0	101.71	101.71	3	2.2415e-09	44608	137.27	122.66	167980	38930	51583	57949	71447	157160	72005	95142	98596	84219	156650	36866	60499	60314	72365	151810	73650	99244	95397	82411	3	3	3	3	3	3	3	3	3	3	11662000
VTIEYYSQLK	Unmodified	1242.65	0.649604	P49189	ALDH9A1	4-trimethylaminobutyraldehyde dehydrogenase	yes	yes	0	0	0	70.552	70.552	2;3	7.947e-14	29180	214.05	137.23	1469300	1114500	1522500	1639400	1735100	3215800	1480600	2178400	2162800	1502600	1375200	1055300	1546900	1678500	1761800	3137300	1530800	2241000	2088700	1488000	5	5	5	5	5	5	5	5	5	5	155690000
VTILCDK	Unmodified	847.447	0.447339	Q86U42;A6NDY0	PABPN1;PABPN1L	Polyadenylate-binding protein 2;Embryonic polyadenylate-binding protein 2	yes	no	0	0	0	59.218	59.218	2	0.018339	23840	122.13	47.713	875080	225900	358950	676940	735490	1168900	574210	834600	834060	622990	816470	216160	404430	675550	728920	1146000	596570	857140	805580	614410	1	1	1	1	1	1	1	1	1	1	42823000
VTILELFR	Unmodified	989.591	0.590967	P11166	SLC2A1	Solute carrier family 2, facilitated glucose transporter member 1	yes	yes	0	0	0	99.652	99.652	2	0.0058772	44639	130.27	108.76	336980	270490	321240	314430	326600	574550	258480	333200	356350	266230	315270	255570	327670	324290	333160	560300	267810	347780	344710	261700	1	1	1	1	1	1	1	1	1	1	55617000
VTILGHVQR	Unmodified	1021.6	0.603263	Q01813	PFKP	ATP-dependent 6-phosphofructokinase, platelet type	yes	yes	0	0	0	44.789	44.789	2;3	1.2404e-06	16486	154.49	82.35	464590	422420	503430	547940	552160	1034000	477750	641850	615430	529970	434940	399500	509780	563000	561640	1008500	491360	667090	596590	520170	4	4	4	4	4	4	4	4	4	4	175000000
VTIMWTPPESAVTGYR	Oxidation (M)	1822.89	0.89237	P02751	FN1	Fibronectin;Anastellin;Ugl-Y1;Ugl-Y2;Ugl-Y3	yes	yes	0	1	0	77.162	77.162	3	0.00026617	32986	82.837	71.397	91013	94782	108870	122630	106930	201800	93170	121660	120940	92718	85252	89636	109450	125320	109460	197590	95812	126470	117210	91346	1	1	1	1	1	1	1	1	1	1	12605000
VTISFMK	Unmodified	824.447	0.446611	P53041	PPP5C	Serine/threonine-protein phosphatase 5	yes	yes	0	0	0	71.808	71.808	2	0.0077703	30155	143.02	71.641	491110	462100	562760	499900	385540	615000	251870	250230	215380	193460	459900	436370	564920	510530	402360	606100	260600	269510	212210	190470	1	1	1	1	1	1	1	1	1	1	21927000
VTISGEEK	Unmodified	861.444	0.444362	Q01433	AMPD2	AMP deaminase 2	yes	yes	0	0	0	42.509	42.509	2	0.0023709	15896	147.19	89.722	1726600	932720	895690	1173400	1249400	2215800	1215000	1629100	1570800	1193100	1611800	881860	970830	1207400	1261300	2167400	1242400	1669400	1522500	1177800	2	2	2	2	2	2	2	2	2	2	62993000
VTLATLK	Unmodified	744.475	0.47454	P06748	NPM1	Nucleophosmin	yes	yes	0	0	0	62.067	62.067	2	0.0064935	25004	154.35	20.226	1749200	1250700	1542200	1687400	1599200	3091900	527030	1886500	1537800	1138000	1635900	1183300	1582300	1728700	1613000	3017400	612820	1949800	1463800	1135600	1	1	1	1	1	1	1	1	1	1	527280000
VTLAVSDLQK	Unmodified	1072.61	0.612825	Q9HC38	GLOD4	Glyoxalase domain-containing protein 4	yes	yes	0	0	0	67.644	67.644	2;3	1.0097e-07	28146	166.07	117.97	762870	620640	730390	842510	735600	1363400	639120	953810	859310	628470	713730	587200	744700	858700	752220	1339100	658150	978200	831890	623900	2	2	2	2	2	2	2	2	2	2	144450000
VTLDSLR	Unmodified	802.455	0.454868	P56199	ITGA1	Integrin alpha-1	yes	yes	0	0	0	54.392	54.392	2	0.0052114	21703	156.16	62.272	169900	142690	171970	170750	171530	328920	158850	190840	183100	168210	158990	134850	174670	176250	175640	320250	162210	199680	178170	164630	1	1	1	1	1	1	1	1	1	1	21729000
VTLDWAKPK	Unmodified	1056.6	0.596781	P19338	NCL	Nucleolin	yes	yes	0	0	0	64.083	64.083	3	0.00048205	26118	120.27	93.523	4613000	3634700	4458900	5791800	6175700	7221400	3645100	6397200	6110500	4067900	4316100	3444500	4565500	5815800	6172000	7200100	3881400	6466700	5879200	4046600	2	2	2	2	2	2	2	2	2	2	302790000
VTLELGGK	Unmodified	815.475	0.475269	P00352;P05091;P30837;P47895	ALDH1A1;ALDH2;ALDH1B1;ALDH1A3	Retinal dehydrogenase 1;Aldehyde dehydrogenase, mitochondrial;Aldehyde dehydrogenase X, mitochondrial;Aldehyde dehydrogenase family 1 member A3	no	no	0	0	0	62.054	62.054	2;3	0.0026364	25204	110.81	0	16978000	13369000	16062000	17578000	17112000	32203000	14338000	20471000	21221000	15489000	15883000	12645000	16403000	18028000	17436000	31448000	14847000	21195000	20486000	15266000	3	3	3	3	3	3	3	3	3	3	2489200000
VTLENFYSNLIAQHEER	Unmodified	2062.01	0.0119683	Q15208	STK38	Serine/threonine-protein kinase 38	yes	yes	0	0	0	86.277	86.277	3	0.00012141	37720	96.805	86.32	252750	238930	337490	370340	359810	565630	275040	381150	386810	271420	236920	226360	337680	374670	365610	556320	285760	392510	373960	268320	1	1	1	1	1	1	1	1	1	1	25166000
VTLEYRPVIDK	Unmodified	1331.74	0.744902	P31040	SDHA	Succinate dehydrogenase [ubiquinone] flavoprotein subunit, mitochondrial	yes	yes	0	0	0	61.236	61.236	3	0.00034129	24879	86.467	50.133	362810	299140	351480	409200	392280	709980	326390	465000	472640	324300	339450	283040	358580	418030	398560	694880	337830	479570	456540	320950	1	1	1	1	1	1	1	1	1	1	35818000
VTLGTQPTVLR	Unmodified	1183.69	0.692472	Q16531	DDB1	DNA damage-binding protein 1	yes	yes	0	0	0	56.566	56.566	2	8.5325e-15	22265	240.18	204.98	251560	241670	288350	307940	309160	539810	265300	319060	328850	268100	235580	228510	290920	315690	314730	527280	272620	332960	319190	262940	1	1	1	1	1	1	1	1	1	1	99966000
VTLGTQQR	Unmodified	901.498	0.498129	Q08AF3	SLFN5	Schlafen family member 5	yes	yes	0	0	0	34.931	34.931	2	0.0015897	12101	155.38	92.323	265950	208420	232450	264340	249580	475350	238700	259780	249380	223750	248710	197070	238760	271330	254640	463400	242660	272940	243570	219200	1	1	1	1	1	1	1	1	1	1	24913000
VTLLDGTEYSCDLEK	Unmodified	1741.81	0.808032	O43491	EPB41L2	Band 4.1-like protein 2	yes	yes	0	0	0	78.383	78.383	3	2.036e-09	33386	148.72	137.45	170760	96122	118670	128770	121260	228610	111770	121410	135100	117150	159550	90932	124160	131790	124090	222860	114330	128260	131250	114230	1	1	1	1	1	1	1	1	1	1	29245000
VTLLDLMIAK	Unmodified	1115.66	0.662417	Q9UBB4	ATXN10	Ataxin-10	yes	yes	0	0	0	107.34	107.34	2	0.000554	48576	121.73	58.891	176040	81792	102470	92033	103090	192450	89063	103290	98375	101060	164390	77261	109100	95640	105460	186730	91162	109060	95877	98489	1	1	1	1	1	1	1	1	1	1	6239500
VTLLEGDHVR	Unmodified	1137.61	0.614222	O75534	CSDE1	Cold shock domain-containing protein E1	yes	yes	0	0	0	49.749	49.749	3	2.5775e-12	19193	200.71	170.9	138770	143180	165440	196260	194620	315130	155260	214400	212630	174090	129990	135480	166760	199890	196910	309440	160750	221330	205730	171000	2	2	2	2	2	2	2	2	2	2	111140000
VTLMQLPTR	Oxidation (M)	1073.59	0.590315	P55884	EIF3B	Eukaryotic translation initiation factor 3 subunit B	yes	yes	0	1	0	53.083	53.083	2	0.023287	20536	80.676	57.657	455080	418010	193200	257820	199300	799290	232850	269690	374150	262130	424630	393460	214030	285130	205810	764630	238160	298520	360370	255540	1	1	1	1	1	1	1	1	1	1	15085000
VTLPGQEEPWDIR	Unmodified	1538.77	0.772907	Q9BTM9	URM1	Ubiquitin-related modifier 1	yes	yes	0	0	0	76.981	76.981	2;3	8.9244e-27	33093	283.24	241.36	199620	205640	228590	196740	194670	338170	206750	218220	207320	207780	186940	194020	229970	204560	201880	330990	208910	227060	202830	202720	2	2	2	2	2	2	2	2	2	2	70393000
VTLRPYLTPNDR	Unmodified	1443.78	0.783412	P15144	ANPEP	Aminopeptidase N	yes	yes	0	0	0	53.465	53.465	3	2.3816e-06	20866	153.85	121.96	620420	503300	549570	400060	386310	1142800	581870	466200	487210	427800	580240	474320	561250	431580	410690	1097000	577600	504120	480510	418000	1	1	1	1	1	1	1	1	1	1	209060000
VTLSFPSTLQTGTGTLK	Unmodified	1749.95	0.951265	P55786;A6NEC2	NPEPPS;NPEPPSL1	Puromycin-sensitive aminopeptidase;Puromycin-sensitive aminopeptidase-like protein	yes	no	0	0	0	82.086	82.086	2;3	7.8599e-83	35551	365.11	281.16	409220	389590	501950	530470	621180	1021000	474400	654650	624740	455840	383370	368610	505590	544370	626220	995700	491770	676130	605200	451170	2	2	2	2	2	2	2	2	2	2	270730000
VTLSTDKNK	Unmodified	1004.55	0.550224	P41252	IARS	Isoleucine--tRNA ligase, cytoplasmic	yes	yes	0	0	1	41.53	41.53	3	0.031511	14860	72.275	18.524	247050	166750	199540	242410	230950	475130	207790	276180	272210	204330	230960	157870	206430	248290	234590	462390	213390	287690	263740	201600	1	1	1	1	1	1	1	1	1	1	17024000
VTLTLPVLNAAR	Unmodified	1266.77	0.765971	O95336	PGLS	6-phosphogluconolactonase	yes	yes	0	0	0	83.728	83.728	2;3	0.00023776	36254	157.34	132.17	596450	468280	513240	560800	482520	890530	483370	581320	654280	466850	557760	442560	526890	574440	497340	874160	494350	601620	633270	458800	2	2	2	2	2	2	2	2	2	2	102510000
VTLTSEEEAR	Unmodified	1133.56	0.556432	P00338	LDHA	L-lactate dehydrogenase A chain	yes	yes	0	0	0	90.467	90.467	2	2.928e-65	15311	325.47	256.68	17153000	13693000	15004000	14426000	14006000	28508000	6936800	15438000	15067000	11901000	16041000	12928000	15383000	15005000	14275000	27708000	7588000	16187000	14414000	11719000	46	46	46	46	46	46	46	46	46	46	11308000000
VTLVFEHVDQDLR	Unmodified	1569.82	0.815106	P11802	CDK4	Cyclin-dependent kinase 4	yes	yes	0	0	0	79.131	79.131	3	1.9482e-12	33707	156.08	129.11	71641	76679	87344	90668	108220	186060	76847	141400	258900	733030	67114	72459	88008	93909	109530	181680	84315	164660	245970	692180	1	1	1	1	1	1	1	1	1	1	30589000
VTLVVGASQDIIPQLK	Unmodified	1679.98	0.982172	P21964	COMT	Catechol O-methyltransferase	yes	yes	0	0	0	93.169	93.169	2	8.0677e-19	41303	124.38	105.02	0	0	0	0	0	0	0	0	0	0	0	0	0	0	0	0	0	0	0	0	0	0	0	0	0	0	0	0	0	0	0
VTMESALTAR	Unmodified	1077.55	0.548844	O00159	MYO1C	Unconventional myosin-Ic	yes	yes	0	0	0	53.977	53.977	2	0.00045746	21496	128.86	95.737	597930	105750	101440	154120	138810	224810	107030	125450	113880	131770	557200	100130	136890	156050	140170	220830	110150	132330	111140	128080	1	1	1	1	1	1	1	1	1	1	13354000
VTMLFLGLHNVR	Oxidation (M)	1414.78	0.77549	P14868	DARS	Aspartate--tRNA ligase, cytoplasmic	yes	yes	0	1	0	73.252	73.252	3	4.541e-05	30899	123.01	88.777	82424	70166	92738	109310	102850	182930	100480	132840	134370	106090	77179	66478	93711	110940	104870	179580	102840	136500	130110	104290	1	1	1	1	1	1	1	1	1	1	43658000
VTMNEFEYLK	Oxidation (M)	1288.6	0.600939	P31749	AKT1	RAC-alpha serine/threonine-protein kinase	yes	yes	0	1	0	70.716	70.716	2	0.015297	29940	79.16	61.429	29939	74733	90885	142280	149810	261780	116830	178790	183870	123060	28302	70975	89075	143970	149300	255920	121770	183810	177200	121870	1	1	1	1	1	1	1	1	1	1	12133000
VTMNMCR	Unmodified	910.382	0.382313	CON__ENSEMBL:ENSBTAP00000024146			yes	yes	0	0	0	40.872	40.872	2	0.017055	14817	125.62	108.54	507170	277350	327590	363950	332490	618130	283880	325010	210140	170120	473760	262320	345100	372170	339380	603380	287940	339060	208580	171330	1	1	1	1	1	1	1	1	1	1	26203000
VTMQNLNDR	Unmodified	1089.52	0.523692	CON__P13645;P13645;CON__P02535-1;CON__Q7Z3Y7;Q7Z3Y7;CON__Q7Z3Y8;Q7Z3Y8;CON__Q7Z3Z0;Q7Z3Z0;CON__Q7Z3Y9;Q7Z3Y9;CON__P02533;P02533;CON__P08779;P08779;CON__Q9Z2K1;CON__Q3ZAW8	KRT10;KRT28;KRT27;KRT25;KRT26;KRT14;KRT16	Keratin, type I cytoskeletal 10;Keratin, type I cytoskeletal 28;Keratin, type I cytoskeletal 27;Keratin, type I cytoskeletal 25;Keratin, type I cytoskeletal 26;Keratin, type I cytoskeletal 14;Keratin, type I cytoskeletal 16	no	no	0	0	0	42.216	42.216	2	2.1212e-16	15831	241.4	89.909	1083600	1931400	2166800	2398400	2595800	2494200	1912800	5135700	839310	2140000	1019100	1825900	2135600	2421900	2611600	2583000	1941500	5001900	864500	2193500	1	1	1	1	1	1	1	1	1	1	483700000
VTNEDFKK	Unmodified	979.497	0.497461	P62191	PSMC1	26S protease regulatory subunit 4	yes	yes	0	0	1	44.111	44.111	3	0.013244	15912	92.201	75.668	3722100	3217900	3697300	4731100	4333000	5667900	2220400	4470100	4060800	2549900	3483000	3046900	3768300	4760000	4356700	5647500	2400900	4538200	3898900	2553400	2	2	2	2	2	2	2	2	2	2	112230000
VTNGAFTGEISPGMIK	Oxidation (M)	1636.81	0.813057	P60174	TPI1	Triosephosphate isomerase	yes	yes	0	1	0	66.306	66.306	2;3	4.956e-10	27292	150.44	121.75	121170	117610	142080	407410	1018000	764750	457100	921810	664320	426600	113490	112900	154540	406910	976820	757300	495620	913900	641630	433530	4	4	4	4	4	4	4	4	4	4	78971000
VTNGAFTGEISPGMIK	Unmodified	1620.82	0.818143	P60174	TPI1	Triosephosphate isomerase	yes	yes	0	0	0	74.382	74.382	2;3	1.8969e-74	31563	299.2	255.89	1302900	1110900	1538500	2639600	863900	801030	332750	759680	734010	404850	1220400	1058500	1539200	2560400	914290	910480	373490	762800	701990	407230	3	3	3	3	3	3	3	3	3	3	294010000
VTNLSEDTR	Unmodified	1033.5	0.504003	O75821	EIF3G	Eukaryotic translation initiation factor 3 subunit G	yes	yes	0	0	0	37.749	37.749	2	3.707e-27	14022	267.53	203.97	2255500	1861100	2332900	2799500	2768200	4122400	1987700	3026200	3052300	2155000	2111000	1762700	2372000	2832000	2795400	4066400	2080200	3099200	2943500	2130400	2	2	2	2	2	2	2	2	2	2	238100000
VTNLSEDTRETDLQELFRPFGSISR	Unmodified	2909.45	0.451914	O75821	EIF3G	Eukaryotic translation initiation factor 3 subunit G	yes	yes	0	0	1	87.319	87.319	4	4.1522e-26	38273	164.05	150.73	369040	185700	255350	260400	245570	747180	269100	562390	721140	375550	344810	175750	267060	272620	254850	723710	283820	574290	687340	372550	1	1	1	1	1	1	1	1	1	1	56132000
VTNPNAR	Unmodified	770.404	0.403501	P62910	RPL32	60S ribosomal protein L32	yes	yes	0	0	0	22.687	22.687	2	0.003805	6189	141.83	84.355	586330	510740	540140	621630	545300	984310	272190	671990	673030	469570	548460	482750	552230	636190	553370	967060	299760	691130	642340	464670	1	1	1	1	1	1	1	1	1	1	629790000
VTNSTELQHQLDK	Unmodified	1511.76	0.757985	Q15075	EEA1	Early endosome antigen 1	yes	yes	0	0	0	47.656	47.656	3	7.8392e-13	18266	185.66	150.24	248910	192870	254390	323100	348920	478840	210450	376590	388030	225200	232950	182880	259470	325620	349090	472850	224690	382720	372490	224840	1	1	1	1	1	1	1	1	1	1	61356000
VTNTTPWEHPYPDLPSR	Unmodified	2008.96	0.96429	O95361;H0Y626;Q309B1	TRIM16;TRIM16L	Tripartite motif-containing protein 16;Tripartite motif-containing protein 16-like protein	yes	no	0	0	0	76.939	76.939	3	0.012128	33141	52.172	32.619	455650	348400	390460	419940	398650	788270	353070	453340	470960	408310	426090	329280	401380	432840	407590	768000	363110	474950	456050	399250	2	2	2	2	2	2	2	2	2	2	58111000
VTPAVVAYSENEEIVGLAAK	Unmodified	2059.08	0.0837362	Q0VDF9	HSPA14	Heat shock 70 kDa protein 14	yes	yes	0	0	0	88.225	88.225	3	0.00031681	38388	78.021	59.189	55386	43413	55574	53373	47440	99210	52471	57824	53699	49302	51830	41038	56372	54939	49260	96707	52955	60429	52491	48322	1	1	1	1	1	1	1	1	1	1	11790000
VTPDTDWAR	Unmodified	1059.5	0.498523	P53396	ACLY	ATP-citrate synthase	yes	yes	0	0	0	49.835	49.835	2	5.0364e-07	19642	200.16	153.79	3928200	3466200	3960100	4245400	4142600	7900400	3777800	4657000	4683500	3592400	3676100	3276500	4025800	4370900	4229800	7702100	3869700	4850600	4545900	3537200	4	4	4	4	4	4	4	4	4	4	746850000
VTPNPDLLDLVQTADEK	Unmodified	1866.96	0.957473	Q8N3V7	SYNPO	Synaptopodin	yes	yes	0	0	0	95	95	3	0.0059806	41627	56.064	39.398	0	0	0	0	0	0	0	0	0	0	0	0	0	0	0	0	0	0	0	0	0	0	0	0	0	0	0	0	0	0	0
VTPPEGYEVVTVFPK	Unmodified	1660.87	0.871224	O00151	PDLIM1	PDZ and LIM domain protein 1	yes	yes	0	0	0	82.646	82.646	2;3	1.5174e-08	35721	187.93	144.42	310610	261610	330930	339610	364100	588500	318730	408170	388970	309180	290760	247420	335470	347720	370320	576580	327010	420120	377750	304700	2	2	2	2	2	2	2	2	2	2	440360000
VTPQNER	Unmodified	842.425	0.42463	Q9H1H9	KIF13A	Kinesin-like protein KIF13A	yes	yes	0	0	0	22.767	22.767	2	0.014766	6543	129.56	16.428	76855	73954	85445	88386	78553	167800	85532	105290	92779	84099	71960	69891	86190	91182	81136	163650	86523	109260	90485	82670	1	1	1	1	1	1	1	1	1	1	12387000
VTPQREEGEVTVCFK	Unmodified	1777.87	0.866884	Q9UJW0	DCTN4	Dynactin subunit 4	yes	yes	0	0	1	54.69	54.69	3	0.025645	21853	59.606	46.867	1758700	1364400	0	637650	426940	536270	235580	341370	318340	305330	1637600	1282900	0	691200	410440	542790	250100	354900	308130	298650	1	1	0	1	1	1	1	1	1	1	22027000
VTPQSDGSSSK	Unmodified	1091.51	0.509482	P34932	HSPA4	Heat shock 70 kDa protein 4	yes	yes	0	0	0	29.602	29.602	2;3	2.9116e-18	9351	221.32	156.89	1748600	1452100	1713000	1908600	1809600	3678500	725130	2219600	1154700	1572700	1636100	1373400	1745000	1961700	1823500	3583700	798310	2303300	1112400	1555200	3	3	3	3	3	3	3	3	3	3	438490000
VTPRSSDNR	Unmodified	1030.52	0.51557	O60500	NPHS1	Nephrin	yes	yes	0	0	1	17.539	17.539	3	0.031887	4039	60.91	24.529	714480	493470	575220	238560	181250	1327300	607960	292210	288630	541870	667950	464050	588880	283800	219650	1255300	586850	353120	295290	518530	2	2	2	2	2	2	2	2	2	2	378830000
VTPSTVLLQVLEDTCR	Unmodified	1829.96	0.955699	Q9BZE9	ASPSCR1	Tether containing UBX domain for GLUT4	yes	yes	0	0	0	110.46	110.46	3	0.0001256	50076	106.6	82.663	88404	47303	60247	52858	55334	102520	45945	51445	56243	52635	82595	44680	63065	54763	56877	99596	47280	54706	54614	51212	1	1	1	1	1	1	1	1	1	1	5751800
VTQDELK	Unmodified	831.434	0.433798	P19338	NCL	Nucleolin	yes	yes	0	0	0	42.58	42.58	2	0.01832	16006	122.18	40.221	742800	497900	878030	987420	1067100	1344000	362760	1249500	348120	716060	695730	473120	885950	986940	1064300	1336600	400880	1257500	341200	716810	1	1	1	1	1	1	1	1	1	1	195390000
VTQDELKEVFEDAAEIR	Unmodified	1990.98	0.98475	P19338	NCL	Nucleolin	yes	yes	0	0	1	98.384	98.384	2;3	2.246e-39	43145	228.3	183.86	1089900	669360	823450	898570	775090	2126100	349550	1007700	951630	748890	1018700	633230	854280	931910	789500	2053000	390910	1068100	906810	738730	4	4	4	4	4	4	4	4	4	4	823050000
VTQDSLFYSSNEFEEYPGR	Unmodified	2267	0.00185708	Q12884	FAP	Prolyl endopeptidase FAP;Antiplasmin-cleaving enzyme FAP, soluble form	yes	yes	0	0	0	78.16	78.16	3	0.029516	33733	44.27	29.96	45180	110180	119030	120810	115740	204910	100310	135580	126660	84707	42624	104050	116000	124600	118420	200740	103080	139420	122860	84348	1	1	1	1	1	1	1	1	1	1	36980000
VTQDSLFYSSNEFEEYPGRR	Unmodified	2423.1	0.102968	Q12884	FAP	Prolyl endopeptidase FAP;Antiplasmin-cleaving enzyme FAP, soluble form	yes	yes	0	0	1	70.035	70.035	3	1.6997e-18	29634	167.63	148.04	48890	55740	57897	70656	54459	135290	56151	71247	68562	50544	45793	52704	58204	72719	56110	131570	57148	74739	66582	49977	1	1	1	1	1	1	1	1	1	1	24198000
VTQLDLDGPK	Unmodified	1084.58	0.576439	Q13442	PDAP1	28 kDa heat- and acid-stable phosphoprotein	yes	yes	0	0	0	61.732	61.732	2;3	4.7285e-21	25506	246.86	164.11	701050	624070	764710	829210	763650	1312500	604850	858860	785170	587350	656330	590330	773060	845240	779460	1288600	625330	885440	760960	581890	3	3	3	3	3	3	3	3	3	3	74979000
VTQLDPKEEEVSLQGINTR	Unmodified	2155.11	0.112076	Q9Y6W5	WASF2	Wiskott-Aldrich syndrome protein family member 2	yes	yes	0	0	1	66.185	66.185	3	1.5267e-13	27703	152.64	133.88	350020	232790	296660	331140	343140	750360	329940	429740	436320	334280	327290	220350	305750	341840	349100	727220	337820	448680	422610	329010	1	1	1	1	1	1	1	1	1	1	51709000
VTQQDVK	Unmodified	816.434	0.434132	P35241	RDX	Radixin	yes	yes	0	0	0	34.237	34.237	2	0.0048277	11624	169.06	67.371	679520	553050	724210	821670	801220	1372100	241220	800250	450080	593430	636090	523720	734190	835360	803200	1342100	276900	833430	431950	585440	1	1	1	1	1	1	1	1	1	1	186810000
VTQSDLYK	Unmodified	952.487	0.486562	O43399	TPD52L2	Tumor protein D54	yes	yes	0	0	0	47.987	47.987	2;3	0.00066871	18407	191.78	130.99	1384300	1122500	1385600	1673500	1631000	2493000	620090	1701000	1423300	1144400	1295400	1063000	1411600	1694100	1634500	2454800	698520	1748100	1360200	1134700	2	2	2	2	2	2	2	2	2	2	279950000
VTQSDLYKK	Unmodified	1080.58	0.581525	O43399	TPD52L2	Tumor protein D54	yes	yes	0	0	1	45.546	45.546	3	0.0007507	16848	128.51	78.978	1162800	549860	663050	926390	840990	2038400	134160	1386400	194390	646460	1085800	521420	709840	948910	834560	1982600	171410	1416000	187770	656590	1	1	1	1	1	1	1	1	1	1	152300000
VTQSNFAVGYK	Unmodified	1212.61	0.613887	P21796	VDAC1	Voltage-dependent anion-selective channel protein 1	yes	yes	0	0	0	56.944	56.944	2;3	8.3673e-25	22672	285.28	241.15	483320	490390	621730	714170	746360	1262700	573150	890920	850690	580930	452930	464280	624350	728270	753940	1236700	596550	913000	821140	577050	2	2	2	2	2	2	2	2	2	2	72071000
VTQVDGNSPVR	Unmodified	1170.6	0.5993	P48444	ARCN1	Coatomer subunit delta	yes	yes	0	0	0	36.21	36.21	2	3.8004e-59	12941	312.22	244.23	484380	400250	462030	541360	490320	930550	413390	556730	533700	424100	453170	378670	471530	553120	499470	909690	425800	579060	517330	417830	1	1	1	1	1	1	1	1	1	1	187940000
VTQWAEERDELFR	Unmodified	1677.81	0.811084	Q9H1H9	KIF13A	Kinesin-like protein KIF13A	yes	yes	0	0	1	69.777	69.777	3	2.7165e-12	29518	184.02	163.06	79667	63380	76504	85577	83934	159470	80197	107100	96575	80052	74536	59962	78077	87729	85565	155800	81878	110440	93830	78943	1	1	1	1	1	1	1	1	1	1	17312000
VTRPQELDLTHQGQPITEEEQAAK	Unmodified	2717.36	0.362036	Q70E73	RAPH1	Ras-associated and pleckstrin homology domains-containing protein 1	yes	yes	0	0	0	52.205	52.205	4	7.4726e-08	20926	102.94	90.859	52840	58774	69409	70088	73902	121810	59221	76042	77283	52045	49524	55543	69504	72052	75152	119120	61196	78658	74887	51559	1	1	1	1	1	1	1	1	1	1	16620000
VTSAVEALLSADSASR	Unmodified	1575.81	0.810415	P45974	USP5	Ubiquitin carboxyl-terminal hydrolase 5	yes	yes	0	0	0	92.541	92.541	2;3	1.3676e-102	40591	336.87	302.66	388850	294490	375380	383010	394770	730580	356550	443530	451070	342000	363810	278510	382740	393680	402930	712040	365650	460950	437530	336760	3	3	3	3	3	3	3	3	3	3	161360000
VTSEGAGLQLQK	Unmodified	1229.66	0.661566	P10253	GAA	Lysosomal alpha-glucosidase;76 kDa lysosomal alpha-glucosidase;70 kDa lysosomal alpha-glucosidase	yes	yes	0	0	0	55.011	55.011	2;3	1.3021e-46	21477	337.59	274.17	1021100	853080	1037900	1219100	1221900	2013000	930150	1463400	1433000	908330	955610	807520	1056300	1240800	1235900	1977100	970060	1495400	1381800	904830	3	3	3	3	3	3	3	3	3	3	162620000
VTSELLR	Unmodified	816.471	0.470518	Q9NQW7;O00462	XPNPEP1;MANBA	Xaa-Pro aminopeptidase 1;Beta-mannosidase	no	no	0	0	0	51.89	51.89	2	0.015391	20689	128.57	25.28	271050	224140	244460	263190	245960	492910	236420	289790	289520	233930	253520	211790	250300	271590	252060	480430	241430	302230	281130	229840	1	1	1	1	1	1	1	1	1	1	90647000
VTSIADR	Unmodified	760.408	0.407917	P11908;P60891	PRPS2;PRPS1	Ribose-phosphate pyrophosphokinase 2;Ribose-phosphate pyrophosphokinase 1	no	no	0	0	0	35.733	35.733	2	0.0057909	12726	149.99	29.544	839480	687080	762670	843600	824240	1475500	296200	934050	928130	705290	785210	649480	781220	866250	830360	1442900	342580	967330	882610	695180	1	1	1	1	1	1	1	1	1	1	276320000
VTSLEEELTDLR	Unmodified	1403.71	0.714389	Q5T1M5	FKBP15	FK506-binding protein 15	yes	yes	0	0	0	88.386	88.386	2	7.9392e-08	38037	199.68	143.11	104200	89912	108300	124990	110010	183150	99117	123420	121110	99162	97532	85087	109840	126820	112470	180410	101540	127460	117610	97450	3	3	3	3	3	3	3	3	3	3	6031000
VTSLEEELTDLRVEK	Unmodified	1759.92	0.920359	Q5T1M5	FKBP15	FK506-binding protein 15	yes	yes	0	0	1	88.544	88.544	3	0.0013159	38722	84.859	66.721	36065	33161	36926	41065	44188	81796	38944	49524	45322	35028	33753	31349	37574	42382	44746	79616	39881	51379	44086	34641	1	1	1	1	1	1	1	1	1	1	6775500
VTSLTACLVDQSLR	Unmodified	1561.81	0.813392	P04216	THY1	Thy-1 membrane glycoprotein	yes	yes	0	0	0	83.809	83.809	2	2.1979e-46	36312	337.8	299.18	320860	212110	264480	253480	279200	527500	241640	311660	323570	253250	299990	200460	272820	262570	284790	512620	248850	324970	313290	248750	1	1	1	1	1	1	1	1	1	1	311950000
VTSMSTQTK	Oxidation (M)	997.475	0.475011	Q9UQN3	CHMP2B	Charged multivesicular body protein 2b	yes	yes	0	1	0	28.65	28.65	2	0.015762	8934	85.666	50.309	18755	87307	164200	246880	277650	428540	201080	327070	294330	170630	18231	83446	158650	246710	275870	420590	209930	332190	284220	171890	1	1	1	1	1	1	1	1	1	1	18415000
VTSTNNMAYNK	Oxidation (M)	1257.57	0.565951	Q96HC4	PDLIM5	PDZ and LIM domain protein 5	yes	yes	0	1	0	35.231	35.231	2;3	0.00037038	12213	112.41	72.308	1322100	836060	1064700	1138600	1249100	2115000	1033000	1428200	1412100	1128500	1236000	791040	1101900	1166700	1265700	2066700	1067200	1474100	1366400	1109900	2	2	2	2	2	2	2	2	2	2	39525000
VTSTQQQTR	Unmodified	1047.53	0.530886	P49023	PXN	Paxillin	yes	yes	0	0	0	21.16	21.16	2	2.1629e-06	5802	192.32	167.23	639230	473670	491340	642940	625100	1371200	141040	727650	660770	482330	597490	448150	511130	662990	622650	1329600	180220	761750	625550	478670	1	1	1	1	1	1	1	1	1	1	137480000
VTTASVK	Unmodified	704.407	0.406855	Q92616	GCN1L1	Translational activator GCN1	yes	yes	0	0	0	37.214	37.214	2	0.036404	12961	101.28	6.6217	586940	339300	367430	340560	315610	778620	362520	468100	529330	447870	548220	320230	387540	357620	328920	755000	369590	489610	511180	436870	1	1	1	1	1	1	1	1	1	1	19365000
VTTEIQLPSQSPVEEQSPASLSSLR	Unmodified	2682.37	0.371204	Q8WWI1	LMO7	LIM domain only protein 7	yes	yes	0	0	0	77.869	77.869	3	5.1382e-38	33525	195.36	179.96	18415	20871	23713	25705	23631	45423	24719	26863	27440	18003	17257	19729	23748	26402	24258	44357	25066	27887	26738	17855	1	1	1	1	1	1	1	1	1	1	52919000
VTTHPLAK	Unmodified	865.502	0.502152	Q99497	PARK7	Protein deglycase DJ-1	yes	yes	0	0	0	34.614	34.614	2;3	0.00092145	12442	135.83	91.138	5252400	3595300	4076500	4964500	4642300	8142800	2454400	5240900	4003000	3832200	4909600	3402200	4230100	5058700	4677200	7982200	2633600	5417300	3854100	3783300	6	6	6	6	6	6	6	6	6	6	1331000000
VTTMDAELEFAIQPNTTGK	Oxidation (M)	2081	0.998686	P26038;P15311;P35241	MSN;EZR;RDX	Moesin;Ezrin;Radixin	no	no	0	1	0	76.196	76.196	2;3;4	2.4615e-54	32762	242.4	214.07	466520	1363500	2092300	2080900	2205700	4252400	1925100	3015700	3311500	1964000	444170	1291500	2019400	2131400	2249300	4147300	2001600	3089400	3184100	1951000	8	8	8	8	8	8	8	8	8	8	1372600000
VTTMDAELEFAIQPNTTGK	Unmodified	2065	0.00377133	P26038;P15311;P35241	MSN;EZR;RDX	Moesin;Ezrin;Radixin	no	no	0	0	0	87.721	87.721	3;4	2.2747e-11	38139	149.99	125.45	1582600	321450	374660	456800	460810	762600	327840	420400	420680	369540	1475300	304270	462960	465230	466380	745320	341060	441620	407860	361720	4	4	4	4	4	4	4	4	4	4	96430000
VTTQTSLPLFR	Unmodified	1261.7	0.703037	Q13596	SNX1	Sorting nexin-1	yes	yes	0	0	0	71.815	71.815	2	1.1768e-10	30218	202.05	152.01	291740	219510	248730	280300	263060	540880	238340	315080	293910	234990	272810	207570	255910	288480	268470	526630	244170	328220	285330	231760	1	1	1	1	1	1	1	1	1	1	51860000
VTTVTEIGK	Unmodified	946.534	0.533512	P53621	COPA	Coatomer subunit alpha;Xenin;Proxenin	yes	yes	0	0	0	53.476	53.476	2	0.0023824	20710	136.39	78.67	903520	909480	1179900	1596600	1822900	1931900	961800	1758700	1860400	950770	846790	862860	1189300	1596400	1810700	1930000	1040200	1770000	1784000	955410	1	1	1	1	1	1	1	1	1	1	100740000
VTTVTEIGKDVIGLR	Unmodified	1599.92	0.919571	P53621	COPA	Coatomer subunit alpha;Xenin;Proxenin	yes	yes	0	0	1	82.418	82.418	2;3	6.1469e-23	35656	148.71	127.36	0	0	0	0	0	0	0	0	0	0	0	0	0	0	0	0	0	0	0	0	0	0	0	0	0	0	0	0	0	0	0
VTTVVATPGQGPDRPQEVSYTDTK	Unmodified	2545.27	0.266011	P49841	GSK3B	Glycogen synthase kinase-3 beta	yes	yes	0	0	0	52.497	52.497	4	0.00068329	20758	53.96	39.945	101930	77853	74636	87614	79364	153480	69952	98079	91709	70608	95260	73540	77761	90356	80966	150100	71917	101390	88853	69763	1	1	1	1	1	1	1	1	1	1	17719000
VTVAGLAGK	Unmodified	814.491	0.491253	Q99497	PARK7	Protein deglycase DJ-1	yes	yes	0	0	0	58.032	58.032	2;3	5.4333e-06	23396	179.21	61.276	2270800	2190600	2685600	2807600	2613400	2917600	1856600	2680700	2452600	1903800	2126900	2071500	2701200	2830900	2665800	2937400	1933600	2711100	2375600	1882300	4	4	4	4	4	4	4	4	4	4	469930000
VTVAGLAGKDPVQCSR	Unmodified	1656.86	0.861739	Q99497	PARK7	Protein deglycase DJ-1	yes	yes	0	0	1	56.415	56.415	3;4	2.7157e-26	21803	206.81	190.15	3353500	1692000	1892300	2223100	1862100	3785300	1168700	2369200	2138900	1639100	3131300	1600400	2021100	2273400	1899500	3704300	1243700	2450800	2053600	1622800	4	4	4	4	4	4	4	4	4	4	919910000
VTVDTGVIPASEEK	Unmodified	1443.75	0.745689	O60841	EIF5B	Eukaryotic translation initiation factor 5B	yes	yes	0	0	0	59.501	59.501	3	0.00010694	24321	85.837	74.254	207860	198690	210990	220650	228420	386790	226340	221960	236640	184480	194520	187670	214500	227720	233080	377640	229700	232090	231120	181010	1	1	1	1	1	1	1	1	1	1	21556000
VTVGDITCTGEGTSK	Unmodified	1523.71	0.713737	O75569	PRKRA	Interferon-inducible double-stranded RNA-dependent protein kinase activator A	yes	yes	0	0	0	55.769	55.769	3	9.1954e-06	22421	87.251	66.789	216050	187980	200500	271500	265450	415930	192670	317340	316000	191550	202100	177960	205710	275460	266820	409970	202050	323140	304210	191140	1	1	1	1	1	1	1	1	1	1	33309000
VTVLFAGQHIAK	Unmodified	1282.74	0.739757	P21333	FLNA	Filamin-A	yes	yes	0	0	0	66.262	66.262	2;3;4	4.4594e-05	26736	177.78	114.29	1964800	1516700	1956900	1714800	1885400	3816300	1832800	1976500	2024500	1561300	1838600	1432700	1988800	1786900	1936600	3695000	1864700	2081300	1973100	1535600	4	4	4	4	4	4	4	4	4	4	2481700000
VTVLFAGQNIER	Unmodified	1345.74	0.735399	Q14315	FLNC	Filamin-C	yes	yes	0	0	0	71.203	71.203	2	0.0077192	29812	108.77	72.809	349250	353500	477570	375290	356590	854690	399270	397520	431320	381190	327420	333760	475260	392810	373880	825900	403360	424810	420720	371800	1	1	1	1	1	1	1	1	1	1	31110000
VTVLTLQDK	Unmodified	1015.59	0.591361	Q9UBT2	UBA2	SUMO-activating enzyme subunit 2	yes	yes	0	0	0	66.863	66.863	2;3	6.1705e-06	27773	205.91	147.79	414350	468540	503040	571590	516690	1107700	489000	584750	556940	455420	388160	442870	505580	589620	528240	1076800	498620	614580	542180	448210	2	2	2	2	2	2	2	2	2	2	71020000
VTVNTNMVDLNDYLQHILK	Oxidation (M)	2245.14	0.141268	P53618	COPB1	Coatomer subunit beta	yes	yes	0	1	0	93.992	93.992	3	3.5982e-05	41732	94.838	78.896	146380	330950	460600	829090	989780	1170800	644570	1114800	1085900	629590	138450	315620	454100	824530	974800	1163200	681600	1120300	1044700	630840	1	1	1	1	1	1	1	1	1	1	85573000
VTVSPYTEIHLK	Unmodified	1385.76	0.755466	Q13287	NMI	N-myc-interactor	yes	yes	0	0	0	64.421	64.421	3	1.1548e-15	26514	191.26	143.97	342920	306120	355790	363260	378010	628980	322240	411300	384950	318810	320960	289280	361100	373470	384970	615620	330860	425250	374110	313840	1	1	1	1	1	1	1	1	1	1	42098000
VTVVCEPEDYVVVSTEMQSSESK	Oxidation (M)	2617.18	0.177515	P31939	ATIC	Bifunctional purine biosynthesis protein PURH;Phosphoribosylaminoimidazolecarboxamide formyltransferase;IMP cyclohydrolase	yes	yes	0	1	0	73.735	73.735	3;4	1.2762e-15	31657	143.14	135.78	35284	35200	53688	81632	181850	326370	172040	235010	248130	179000	33104	33526	55026	86246	178630	314070	176850	241350	239710	176360	2	2	2	2	2	2	2	2	2	2	51282000
VTVVCEPEDYVVVSTEMQSSESK	Unmodified	2601.18	0.1826	P31939	ATIC	Bifunctional purine biosynthesis protein PURH;Phosphoribosylaminoimidazolecarboxamide formyltransferase;IMP cyclohydrolase	yes	yes	0	0	0	82.682	82.682	3	2.4515e-19	35879	161.8	156.47	235450	85165	167530	145650	33859	33464	18614	12259	17860	32879	220010	80774	173090	142440	42582	39501	19569	14105	17505	31263	1	1	1	1	1	1	1	1	1	1	24404000
VTVVCEPEDYVVVSTEMQSSESKDTSLETR	Oxidation (M)	3419.56	0.559611	P31939	ATIC	Bifunctional purine biosynthesis protein PURH;Phosphoribosylaminoimidazolecarboxamide formyltransferase;IMP cyclohydrolase	yes	yes	0	1	1	71.435	71.435	4	6.2427e-17	30666	122.47	116.87	22457	22996	32770	37079	66123	188310	71522	93770	98783	74668	21063	21796	33058	40520	65976	179600	72948	99103	95552	73410	2	2	2	2	2	2	2	2	2	2	34202000
VTVVDVNESR	Unmodified	1116.58	0.577502	O60701	UGDH	UDP-glucose 6-dehydrogenase	yes	yes	0	0	0	44.852	44.852	2	1.3148e-21	17323	301.46	241.07	1363700	1089200	1164000	1260600	1198200	2285600	920390	1465300	1331900	1095700	1275100	1029100	1197000	1300000	1221100	2233000	957020	1515800	1286600	1080500	2	2	2	2	2	2	2	2	2	2	755690000
VTVVEAQGK	Unmodified	929.518	0.518196	Q5EBL4	RILPL1	RILP-like protein 1	yes	yes	0	0	0	44.978	44.978	2	3.5159e-07	16914	200.88	132.89	181050	197730	214450	274230	263890	415040	183750	251920	243350	183800	169580	187110	216400	278580	265650	407640	191630	261480	235690	181480	1	1	1	1	1	1	1	1	1	1	28496000
VTVVFSTVFKDDDDVVIGK	Unmodified	2082.09	0.0884872	O15144	ARPC2	Actin-related protein 2/3 complex subunit 2	yes	yes	0	0	1	116.69	116.69	3	0.00010095	52297	61.102	45.337	0	0	0	0	0	0	0	0	0	0	0	0	0	0	0	0	0	0	0	0	0	0	0	0	0	0	0	0	0	0	0
VTWAPPPSIDLTNFLVR	Unmodified	1925.04	0.0410835	P02751	FN1	Fibronectin;Anastellin;Ugl-Y1;Ugl-Y2;Ugl-Y3	yes	yes	0	0	0	106.68	106.68	2	9.6769e-18	48235	177.16	152.78	108630	81083	125010	103460	99947	207690	96052	127030	121450	97087	101730	76671	125650	106670	103950	202140	98195	131920	117800	95638	2	2	2	2	2	2	2	2	2	2	14758000
VTWDSSFCAVNPR	Unmodified	1537.7	0.698362	Q9ULV4	CORO1C	Coronin-1C	yes	yes	0	0	0	68.734	68.734	2;3	2.2754e-24	28453	223.14	195.66	672680	459420	552290	525060	520680	901900	410910	629340	659430	450080	628920	434020	569060	540650	534080	883980	428340	646670	635180	444850	2	2	2	2	2	2	2	2	2	2	271130000
VTWDSTFCAVNPK	Unmodified	1523.71	0.707864	Q9BR76	CORO1B	Coronin-1B	yes	yes	0	0	0	74.83	74.83	3	1.6221e-06	32331	127.37	111.24	574000	373950	420090	525150	493340	830650	387790	615200	585860	410380	536420	353910	438310	534030	499650	817350	403340	628830	565230	407120	2	2	2	2	2	2	2	2	2	2	119480000
VTWEPAPGEVK	Unmodified	1211.62	0.618638	Q99715	COL12A1	Collagen alpha-1(XII) chain	yes	yes	0	0	0	62.035	62.035	2;3	2.402e-06	25569	187.97	155.75	1868800	1411600	1686300	1694800	1537700	2567400	1232400	1695700	1704200	1196100	1747900	1334100	1724400	1733000	1579800	2525100	1276100	1748200	1648400	1183000	3	3	3	3	3	3	3	3	3	3	121810000
VTWKPAPGK	Unmodified	982.56	0.560001	Q99715	COL12A1	Collagen alpha-1(XII) chain	yes	yes	0	0	0	49.106	49.106	3	0.00050324	18338	105.98	77.894	673620	515870	667790	907930	860060	964150	318140	922860	787070	510120	630330	489440	681740	904600	858030	970510	361040	926820	751170	511860	1	1	1	1	1	1	1	1	1	1	138160000
VTWTEAAGSIR	Unmodified	1189.61	0.609136	O95825	CRYZL1	Quinone oxidoreductase-like protein 1	yes	yes	0	0	0	61.634	61.634	2	4.6459e-14	25387	188.91	128.89	242800	215810	251410	270100	256950	456180	207590	312750	309940	211410	227240	204030	255060	276730	262190	447220	215470	321350	299120	209580	1	1	1	1	1	1	1	1	1	1	32142000
VTYCPTEPGNYIINIK	Unmodified	1880.93	0.934235	P21333	FLNA	Filamin-A	yes	yes	0	0	0	79.437	79.437	2;3	6.5854e-18	33795	234.65	208.71	468630	821030	1033700	1012300	1033300	1653500	857480	1206800	1165900	664290	441180	776120	1012800	1036500	1054900	1624800	885580	1230100	1128300	666720	3	3	3	3	3	3	3	3	3	3	219250000
VTYCPTEPGTYIINIK	Unmodified	1867.94	0.938986	Q14315	FLNC	Filamin-C	yes	yes	0	0	0	79.933	79.933	3	4.4847e-15	34407	169.52	146.38	116030	189470	211420	200000	219320	362180	170150	224880	256170	191000	109020	178890	208620	207230	223260	353680	177090	233890	247170	187230	1	1	1	1	1	1	1	1	1	1	37690000
VTYGTEGLQQLQEFEAAIK	Unmodified	2124.07	0.0738998	Q99996	AKAP9	A-kinase anchor protein 9	yes	yes	0	0	0	102.78	102.78	3	1.5197e-10	45775	142.35	122.77	32872	26278	32946	38163	32640	52301	26005	32409	38942	27228	30761	24878	33481	38568	33359	51585	27018	33703	37580	26704	1	1	1	1	1	1	1	1	1	1	5108700
VTYLVHNFEEGGGVAMGMYNQDK	2 Oxidation (M)	2590.15	0.146824	O75874	IDH1	Isocitrate dehydrogenase [NADP] cytoplasmic	yes	yes	0	2	0	75.151	75.151	3;4	4.4391e-23	31946	167.73	159.93	56957	165270	278730	402920	474890	759070	380590	629350	647900	361020	54337	157540	271040	405380	473100	744350	397390	637190	623140	361380	2	2	2	2	2	2	2	2	2	2	237460000
VTYMEASAK	Oxidation (M)	1014.47	0.469197	P62070	RRAS2	Ras-related protein R-Ras2	yes	yes	0	1	0	39.63	39.63	2	0.0017849	14496	114.64	89.716	40201	399040	475530	472970	330870	561360	278520	467410	463720	292130	39657	377090	452290	480300	346550	560210	289730	473890	446250	290890	1	1	1	1	1	1	1	1	1	1	43602000
VTYMEEER	Oxidation (M)	1071.45	0.454275	P34932	HSPA4	Heat shock 70 kDa protein 4	yes	yes	0	1	0	32.741	32.741	2	0.0075273	11155	113.5	83.084	163360	361320	510050	864600	1212000	2068400	754660	1461300	1473700	971600	154490	344310	504460	880510	1190200	2009000	806070	1498000	1412900	964060	2	2	2	2	2	2	2	2	2	2	413630000
VTYMEEER	Unmodified	1055.46	0.459361	P34932	HSPA4	Heat shock 70 kDa protein 4	yes	yes	0	0	0	42.986	42.986	2	0.0022601	16418	168.66	117.8	1211100	29418	128520	31516	46491	72518	31736	26033	27917	121120	1128300	27778	202140	32989	54279	69862	32757	31653	27469	114460	1	1	1	1	1	1	1	1	1	1	30458000
VTYTPMAPGSYLISIK	Oxidation (M)	1755.91	0.911709	P21333	FLNA	Filamin-A	yes	yes	0	1	0	82.751	82.751	2;3	2.8944e-12	35281	154.67	139.47	816810	1221600	1766700	1884300	1762900	2962800	1046200	2095700	2005600	1242100	768810	1157300	1732200	1908600	1791100	2913500	1120400	2143300	1923600	1240800	3	3	3	3	3	3	3	3	3	3	1302100000
VTYTPMAPGSYLISIK	Unmodified	1739.92	0.916794	P21333	FLNA	Filamin-A	yes	yes	0	0	0	89.01	89.01	2;3	1.0803e-12	39084	152.34	139.36	4286700	389340	267100	497520	561300	1010200	426420	589450	522520	687000	3992600	368160	544850	513200	561940	982230	441120	621840	507370	665430	2	2	2	2	2	2	2	2	2	2	309200000
VVACNLYPFVK	Unmodified	1308.69	0.690029	P31939	ATIC	Bifunctional purine biosynthesis protein PURH;Phosphoribosylaminoimidazolecarboxamide formyltransferase;IMP cyclohydrolase	yes	yes	0	0	0	80.411	80.411	2;3	1.4382e-05	34629	183.65	160.82	718210	697170	762410	673310	555920	1085400	545320	683840	695760	523190	672290	657820	769320	698030	582680	1064300	557100	708650	674680	515360	2	2	2	2	2	2	2	2	2	2	122700000
VVADGAGLPGEDWVFVSSK	Unmodified	1931.96	0.962893	Q13630	TSTA3	GDP-L-fucose synthase	yes	yes	0	0	0	92.921	92.921	2;3	3.3062e-29	41008	236.92	195.38	889970	671800	816220	791400	750780	1422400	651510	949210	946910	676230	832470	634810	833780	815150	772370	1391000	672890	978140	914570	668500	2	2	2	2	2	2	2	2	2	2	201650000
VVAELQAGTCFINNYNVSPVELPFGGYK	Unmodified	3085.52	0.521908	P49189	ALDH9A1	4-trimethylaminobutyraldehyde dehydrogenase	yes	yes	0	0	0	108.64	108.64	4	3.5656e-14	48584	118.67	107.76	67810	42410	53829	47027	50847	95505	43765	69827	64272	46436	63390	40056	55535	48786	52231	93214	45239	71425	62059	46075	4	4	3	3	4	4	4	4	4	4	26314000
VVAEPVELAQEFR	Unmodified	1485.78	0.782744	O75489	NDUFS3	NADH dehydrogenase [ubiquinone] iron-sulfur protein 3, mitochondrial	yes	yes	0	0	0	81.949	81.949	2	5.1751e-07	35605	191.53	168.21	49564	34781	32715	34897	32052	67964	35280	36434	35311	32100	46302	32826	34376	36371	33011	66076	35591	38362	34547	31417	1	1	1	1	1	1	1	1	1	1	5045900
VVAEVGDIPTVLVQNK	Unmodified	1679.95	0.945786	Q9ULC3	RAB23	Ras-related protein Rab-23	yes	yes	0	0	0	88.363	88.363	2	8.7297e-26	38738	202.31	184.49	73499	64259	75505	81813	93837	154750	68048	95636	98563	68202	68789	60762	76858	84140	94538	150900	71010	99085	95205	67419	1	1	1	1	1	1	1	1	1	1	15669000
VVAEVYDQER	Unmodified	1206.59	0.588067	Q9UHX1	PUF60	Poly(U)-binding-splicing factor PUF60	yes	yes	0	0	0	50.343	50.343	2	9.9651e-18	19992	237.65	183.49	137910	119240	146700	150080	147980	253790	131190	150050	140130	123190	129090	112740	148550	153730	151220	248190	133960	156490	136740	120940	1	1	1	1	1	1	1	1	1	1	84129000
VVAGDEWLFEGPGTYIPR	Unmodified	2004.99	0.994527	Q14764	MVP	Major vault protein	yes	yes	0	0	0	97.129	97.129	2;3	2.2479e-59	43037	319.89	300.76	126560	121370	163230	144050	146630	249130	133470	150140	152930	124460	118600	114700	163250	148090	151000	243530	136390	156400	148840	122140	3	3	3	3	3	3	3	3	3	3	114030000
VVAHFYAK	Unmodified	933.507	0.507237	Q96DE0	NUDT16	U8 snoRNA-decapping enzyme	yes	yes	0	0	0	47.575	47.575	3	0.0065784	17580	92.925	71.461	234520	188690	236050	261170	256680	411910	207590	294490	288060	216420	219460	178560	240120	265720	260930	405090	214870	302310	278600	213600	1	1	1	1	1	1	1	1	1	1	15864000
VVAIGECGLDFDR	Unmodified	1449.69	0.692214	Q6P1N9	TATDN1	Putative deoxyribonuclease TATDN1	yes	yes	0	0	0	76.144	76.144	2;3	2.0728e-05	32682	171.85	155.65	173710	161390	203170	201590	192160	335740	169760	202150	207750	169420	162690	152580	204410	206450	197180	328590	174110	210650	201740	166180	2	2	2	2	2	2	2	2	2	2	40665000
VVAIYDYTK	Unmodified	1070.56	0.564812	Q8IZP0;Q9NYB9	ABI1;ABI2	Abl interactor 1;Abl interactor 2	yes	no	0	0	0	68.885	68.885	2	0.0019004	28763	126.67	100.93	309710	273420	361090	402360	402630	604900	329310	468040	424900	335700	290060	258890	364150	407660	408630	596820	339760	477890	411880	331740	1	1	1	1	1	1	1	1	1	1	51546000
VVALAEGR	Unmodified	813.471	0.470852	Q8N6T3	ARFGAP1	ADP-ribosylation factor GTPase-activating protein 1	yes	yes	0	0	0	47.459	47.459	2	0.023916	18494	97.093	53.279	114440	104190	112880	108420	122610	225000	117780	131680	128690	122900	107080	98356	114970	113090	125020	218640	119860	137900	125480	120000	1	1	1	1	1	1	1	1	1	1	36914000
VVALSMSPVDDTFISGSLDK	Oxidation (M)	2096.03	0.0347371	Q6UXN9	WDR82	WD repeat-containing protein 82	yes	yes	0	1	0	88.349	88.349	3	3.0596e-11	38713	144.68	135.15	76901	65671	127140	132770	137790	286490	140560	158260	179050	129900	72198	62419	126020	135090	140730	277860	143320	165930	173630	127530	1	1	1	1	1	1	1	1	1	1	46571000
VVAPTISSPVCQEQLVEAGR	Unmodified	2139.1	0.0994031	Q9Y490	TLN1	Talin-1	yes	yes	0	0	0	69.176	69.176	2;3	1.654e-73	29175	269.92	255.56	593490	357010	430630	455070	466360	887860	363740	477410	458250	345280	554610	337580	449130	468620	473970	863190	376020	500150	444550	341060	3	3	3	3	3	3	3	3	3	3	633500000
VVAQQIR	Unmodified	812.487	0.486836	P35475	IDUA	Alpha-L-iduronidase	yes	yes	0	0	0	34.84	34.84	2	0.016036	12064	127.54	84.569	236290	442000	435170	418780	350290	628090	260920	328350	328980	256140	222050	416990	427910	433560	361880	615770	270490	345390	319130	252070	1	1	1	1	1	1	1	1	1	1	42490000
VVAQSTNSEEIIEGEYNTVMLAIGR	Unmodified	2722.35	0.34836	Q16881	TXNRD1	Thioredoxin reductase 1, cytoplasmic	yes	yes	0	0	0	110.17	110.17	3;4	1.1261e-72	48681	194.25	186.44	34311	28724	32365	23432	24251	56252	23793	24947	27717	26627	32098	27075	32923	24985	25361	54257	24235	26867	26961	25868	3	3	3	3	3	3	3	3	3	3	8048700
VVAQSTNSEEIIEGEYNTVMLAIGR	Oxidation (M)	2738.34	0.343275	Q16881	TXNRD1	Thioredoxin reductase 1, cytoplasmic	yes	yes	0	1	0	98.344	98.344	3;4	1.1464e-22	43632	155.97	147.68	133970	97126	133610	129010	137220	306470	162720	237170	258480	209310	125370	91874	135890	133880	141460	298240	166250	243410	249040	204850	8	8	8	8	8	8	8	8	8	8	77325000
VVAQYAQR	Unmodified	933.503	0.503215	Q6PGP7	TTC37	Tetratricopeptide repeat protein 37	yes	yes	0	0	0	36.321	36.321	2	0.0024913	12821	146.01	98.259	247650	258390	282630	302800	295210	551330	256370	315140	320360	245400	231910	244160	285110	312130	301060	537600	263350	329090	310860	241520	1	1	1	1	1	1	1	1	1	1	23381000
VVASGPGLEHGK	Unmodified	1149.61	0.614222	O75369	FLNB	Filamin-B	yes	yes	0	0	0	38.769	38.769	3	1.0088e-11	13732	150.14	133.12	352960	412610	515440	544700	586640	1278200	230010	716130	698950	554600	331050	390280	513990	565060	589480	1237300	262880	748920	664950	545980	1	1	1	1	1	1	1	1	1	1	61530000
VVATTQMQAADAR	Oxidation (M)	1376.67	0.671813	P15144	ANPEP	Aminopeptidase N	yes	yes	0	1	0	33.428	33.428	2	0.00011911	11572	117.02	99.637	36879	40447	47527	58527	51064	103400	58953	104460	145830	116530	34560	38292	47644	59696	52639	102070	61715	106510	139180	113030	1	1	1	1	1	1	1	1	1	1	17629000
VVATTQMQAADAR	Unmodified	1360.68	0.676898	P15144	ANPEP	Aminopeptidase N	yes	yes	0	0	0	40.914	40.914	2	7.6438e-41	15129	324.78	297.01	399300	431080	497680	494080	489310	865230	338280	290950	175550	140660	374120	407260	499190	509070	497500	839580	345550	317660	178330	142470	2	2	2	2	2	2	2	2	2	2	84827000
VVCQYLK	Unmodified	908.479	0.478974	P42785	PRCP	Lysosomal Pro-X carboxypeptidase	yes	yes	0	0	0	57.581	57.581	2	0.019604	23055	127.66	91.088	428660	356190	425020	539010	514100	605720	377520	541290	625630	375260	401120	337360	433450	540750	519080	607010	395790	547900	602130	371500	1	1	1	1	1	1	1	1	1	1	56572000
VVCVGMNYVDHCK	Oxidation (M)	1595.69	0.689454	Q96GK7;Q6P2I3	FAHD2A;FAHD2B	Fumarylacetoacetate hydrolase domain-containing protein 2A;Fumarylacetoacetate hydrolase domain-containing protein 2B	yes	no	0	1	0	50.525	50.525	3	0.0011782	19242	76.522	63.542	55360	89309	134140	192580	178130	276610	152660	200380	182410	131260	52173	84966	131660	192360	179250	273040	156700	205030	177280	130350	1	1	1	1	1	1	1	1	1	1	25896000
VVDALGNAIDGK	Unmodified	1170.62	0.624452	P25705	ATP5A1	ATP synthase subunit alpha, mitochondrial	yes	yes	0	0	0	74.625	74.625	2;3	7.1364e-05	31475	101.89	79.202	702130	602650	746000	783000	826240	1396400	713910	967890	890580	689040	657250	569950	756430	802580	839870	1366800	733500	994870	864240	681190	2	2	2	2	2	2	2	2	2	2	99296000
VVDELNLLHTELAK	Unmodified	1592.88	0.877372	Q8NEU8	APPL2	DCC-interacting protein 13-beta	yes	yes	0	0	0	89.254	89.254	3	1.0931e-13	39114	185.67	166.46	329750	290230	349030	414380	439160	641810	326070	484470	483330	312980	308660	274720	354680	420790	442410	632240	340060	494300	466550	311050	2	2	2	2	2	2	2	2	2	2	56016000
VVDFIDEGVNIGLEVK	Unmodified	1744.92	0.924716	P34897	SHMT2	Serine hydroxymethyltransferase, mitochondrial	yes	yes	0	0	0	110.69	110.69	3	1.3719e-09	49425	142.97	117.11	28224	23205	30384	26633	23582	53966	25415	35417	29391	24291	26422	21922	30651	27610	24646	52572	25771	36508	28596	24062	1	1	1	1	1	1	1	1	1	1	1001500
VVDLEGSLK	Unmodified	958.534	0.533512	Q8N1G4	LRRC47	Leucine-rich repeat-containing protein 47	yes	yes	0	0	0	66.971	66.971	2	5.6074e-06	27558	204.62	138.82	477270	356840	413150	448180	457010	817010	203730	539730	517430	370420	446320	337380	424850	460500	460710	798490	227080	556110	493610	366910	1	1	1	1	1	1	1	1	1	1	113640000
VVDLLAPYAK	Unmodified	1087.63	0.627746	P06576	ATP5B	ATP synthase subunit beta, mitochondrial	yes	yes	0	0	0	85.117	85.117	2;3	0.00058617	37048	137.14	81.604	590320	492160	637990	730210	777070	1188900	567800	826320	792250	540910	552630	466050	647160	741700	783600	1167300	591410	847700	766100	537180	2	2	2	2	2	2	2	2	2	2	97434000
VVDLLAQDADIVCR	Unmodified	1585.81	0.813392	P30520	ADSS	Adenylosuccinate synthetase isozyme 2	yes	yes	0	0	0	90.782	90.782	2;3	4.5978e-08	39723	152.99	124.02	64272	63948	58053	46867	49728	107340	56028	46552	56635	62019	60115	60241	59319	50237	51658	103620	56481	50639	55388	59828	2	2	2	2	2	2	2	2	2	2	9364800
VVDLMAHMASK	Unmodified	1200.6	0.5995	P04406	GAPDH	Glyceraldehyde-3-phosphate dehydrogenase	yes	yes	0	0	0	71.386	71.386	2;3;4	1.3487e-08	30663	142.19	118.96	15439000	11725000	16276000	13091000	2344500	3096100	1577100	1836100	1992300	2474900	14452000	11064000	16120000	13044000	3231700	3651100	1645900	1945300	1932400	2386600	6	5	4	6	6	6	6	6	5	6	1542900000
VVDLMAHMASK	2 Oxidation (M)	1232.59	0.589329	P04406	GAPDH	Glyceraldehyde-3-phosphate dehydrogenase	yes	yes	0	2	0	42.655	42.655	2;3;4	0.0026838	15304	77.124	62.493	491380	461120	548350	956700	1532500	2426200	1380700	1823400	1828700	1249800	460090	438450	566520	981120	1508900	2356100	1418300	1863200	1771200	1238000	6	6	6	6	6	6	6	6	6	6	169730000
VVDLMAHMASK	Oxidation (M)	1216.59	0.594414	P04406	GAPDH	Glyceraldehyde-3-phosphate dehydrogenase	yes	yes	0	1	0	53.748	53.748	3	0.031207	21781	49.934	32.07	686460	623180	816570	877480	798520	1430400	703310	1006300	971000	840890	642990	589810	821090	893210	818050	1404700	724420	1037400	939250	824910	2	2	2	2	2	2	2	2	2	2	69997000
VVDLMAHMASKE	Unmodified	1329.64	0.642093	P04406	GAPDH	Glyceraldehyde-3-phosphate dehydrogenase	yes	yes	0	0	1	72.979	72.979	2;3;4	1.1596e-05	31667	185.18	172.14	72519000	48685000	57769000	36460000	11121000	17377000	8968700	12146000	13753000	12630000	67793000	45868000	59097000	37481000	14173000	18490000	9317200	12605000	13264000	12281000	6	6	6	6	5	6	6	6	6	6	3279100000
VVDLMAHMASKE	2 Oxidation (M)	1361.63	0.631922	P04406	GAPDH	Glyceraldehyde-3-phosphate dehydrogenase	yes	yes	0	2	1	42.442	42.442	2;3;4	2.7706e-05	15891	133.49	118.12	2206700	2001000	2525800	3202200	3960400	13489000	4375000	4959700	5656800	4898800	2066500	1896400	2565000	3435800	3987400	12851000	4431600	5436100	5483100	4772700	11	11	11	11	11	11	10	11	11	11	7184400000
VVDLMAHMASKE	Oxidation (M)	1345.64	0.637007	P04406	GAPDH	Glyceraldehyde-3-phosphate dehydrogenase	yes	yes	0	1	1	53.711	53.711	2;3	0.0008164	19866	97.463	83.499	2136200	1948400	2286600	2455300	841890	1682900	883880	1064600	1383700	1663600	1999700	1842200	2295300	2457400	953630	1728300	907110	1130000	1333700	1598100	5	5	5	5	5	5	5	5	5	5	416410000
VVDNPIYLSDMGAALTGAESHELQDVLEETNIPK	Oxidation (M)	3683.79	0.787637	P36776	LONP1	Lon protease homolog, mitochondrial	yes	yes	0	1	0	104.21	104.21	4	5.7187e-08	45909	76.476	70.756	4042.6	16060	24977	23521	21541	40316	18460	30771	27867	21192	3881	15206	23941	23951	22210	39585	19107	31416	26886	20987	1	1	1	1	1	1	1	1	1	1	8690400
VVDPFSK	Unmodified	790.423	0.422505	P61247	RPS3A	40S ribosomal protein S3a	yes	yes	0	0	0	65.117	65.117	2	0.016299	26981	127.12	70.996	718850	687770	744440	865050	976160	1612200	782360	1022000	1120600	884780	672810	650260	758060	889590	982920	1573500	811150	1061900	1082700	866610	1	1	1	1	1	1	1	1	1	1	353190000
VVDPFSKK	Unmodified	918.517	0.517468	P61247	RPS3A	40S ribosomal protein S3a	yes	yes	0	0	1	57.505	57.505	3	0.02451	22669	81.972	50.898	670970	325120	378000	489210	444890	1279800	146290	625530	612740	453130	626510	307910	404760	507880	446740	1233500	175210	660760	580710	447560	1	1	1	1	1	1	1	1	1	1	86338000
VVDRDSEEAEIIR	Unmodified	1529.77	0.76855	P09874	PARP1	Poly [ADP-ribose] polymerase 1	yes	yes	0	0	1	45.06	45.06	3	3.7817e-41	17400	227.63	202.3	121820	115370	133530	144640	145330	243990	122500	148720	153220	120280	114050	109070	135110	148170	147780	238740	126050	154690	148680	118170	1	1	1	1	1	1	1	1	1	1	33509000
VVDRDSEEAEIIRK	Unmodified	1657.86	0.863513	P09874	PARP1	Poly [ADP-ribose] polymerase 1	yes	yes	0	0	2	45.93	45.93	4	0.0048547	17606	70.529	58.613	137800	157560	150020	147390	122960	233630	137650	125300	129860	133150	129000	148630	151320	153000	128020	228660	138550	132650	127380	129370	1	1	1	1	1	1	1	1	1	1	16240000
VVDSDRPER	Unmodified	1071.53	0.530886	P55290	CDH13	Cadherin-13	yes	yes	0	0	0	24.112	24.112	3	4.767e-06	7171	170.85	129.42	164920	155270	206090	203210	205710	371380	180060	241650	233270	190850	154520	146850	206720	208430	210380	362840	185110	250050	226090	187710	1	1	1	1	1	1	1	1	1	1	24342000
VVDSLYNK	Unmodified	936.492	0.491647	O00231	PSMD11	26S proteasome non-ATPase regulatory subunit 11	yes	yes	0	0	0	57.212	57.212	2	2.0741e-05	22634	203.57	106.5	1196900	692450	871180	1109500	1103400	1719800	784430	1291200	1345500	849350	1118500	656250	910460	1121700	1111600	1694000	825300	1318300	1293900	843260	2	2	2	2	2	2	2	2	2	2	152010000
VVDSMEDEVQR	Unmodified	1305.59	0.58708	Q9Y285	FARSA	Phenylalanine--tRNA ligase alpha subunit	yes	yes	0	0	0	51.361	51.361	2	0.0020551	19599	114.5	88.453	66051	3700.5	1284.4	3704.5	2718.9	4133.5	2810.2	3700.7	2456.9	7123.6	61506	3492.5	5666.4	3789.7	2821.6	4143.9	2833.2	3890.9	2418.1	6811.6	1	1	1	1	1	1	1	1	1	1	713520
VVDTLYDGK	Unmodified	1008.51	0.512776	Q9UDY2	TJP2	Tight junction protein ZO-2	yes	yes	0	0	0	60.927	60.927	2	0.029962	25041	90.657	66.502	145760	126820	132930	167310	174070	329800	164120	207670	197830	164220	136340	119950	136520	172110	175840	321310	167680	215380	192200	161500	1	1	1	1	1	1	1	1	1	1	10806000
VVDVIGTK	Unmodified	829.491	0.490919	P31323	PRKAR2B	cAMP-dependent protein kinase type II-beta regulatory subunit	yes	yes	0	0	0	59.823	59.823	2	0.027225	24120	101.64	67.847	430820	355190	418440	460200	455990	764470	361090	494800	519850	367090	403090	335910	426680	470450	463390	749140	374710	511420	502230	362140	1	1	1	1	1	1	1	1	1	1	33091000
VVDYLTK	Unmodified	836.464	0.46437	Q5TFE4	NT5DC1	5'-nucleotidase domain-containing protein 1	yes	yes	0	0	0	65.842	65.842	2	0.044238	27227	98.299	40.74	337920	234510	294200	354860	377740	711800	275240	478650	414620	285450	316010	222110	303090	363290	380160	693900	287560	491220	400050	285030	1	1	1	1	1	1	1	1	1	1	26218000
VVDYSQFQESDDADEDYGR	Unmodified	2236.9	0.903265	Q9H1E3	NUCKS1	Nuclear ubiquitous casein and cyclin-dependent kinase substrate 1	yes	yes	0	0	0	61.237	61.237	3	5.6637e-06	25469	107.65	105.88	64032	49041	65541	51442	45350	107320	55317	47645	37158	55742	59927	46300	66257	53649	47901	103890	55075	51463	37089	53985	1	1	1	1	1	1	1	1	1	1	20964000
VVDYTTAK	Unmodified	895.465	0.465098	P62820	RAB1A	Ras-related protein Rab-1A	yes	yes	0	0	0	47.171	47.171	2	0.00076532	18007	168.23	115.55	874340	700040	871250	962180	915250	1611800	611680	1032300	997340	726490	818180	662400	886420	981420	929350	1578800	644770	1066500	960270	718630	1	1	1	1	1	1	1	1	1	1	112840000
VVEDGILK	Unmodified	871.501	0.501483	P35221	CTNNA1	Catenin alpha-1	yes	yes	0	0	0	60.78	60.78	2	0.0081606	24905	121.62	54.937	683360	593680	679180	759890	611820	971970	498750	577630	597970	465920	639460	561390	689790	770500	628820	960840	513440	601920	581060	457800	1	1	1	1	1	1	1	1	1	1	65964000
VVEEAPSIFLDAETR	Unmodified	1674.85	0.846466	P05165	PCCA	Propionyl-CoA carboxylase alpha chain, mitochondrial	yes	yes	0	0	0	84.523	84.523	3	2.1468e-05	36763	115.82	98.877	16726	30972	22814	25223	21557	39389	19361	30036	17752	21967	15680	29192	22766	26406	22103	38798	19677	30708	17434	21686	1	1	1	1	1	1	1	1	1	1	2637500
VVEELTR	Unmodified	844.465	0.465432	Q16531	DDB1	DNA damage-binding protein 1	yes	yes	0	0	0	49.162	49.162	2	0.00013661	19505	205.82	145.43	445800	394200	453050	453850	413670	803470	399490	484870	469520	401520	417210	372430	459530	467710	426360	784820	407340	505020	456570	394050	1	1	1	1	1	1	1	1	1	1	165450000
VVEEPYTVR	Unmodified	1090.57	0.565875	O75153	CLUH	Clustered mitochondria protein homolog	yes	yes	0	0	0	46.966	46.966	2	1.1402e-05	18435	199.8	167.58	101280	88393	105840	109970	116100	224020	113000	129100	124630	103020	94798	83565	107420	113590	118350	217750	114950	134810	121470	101280	1	1	1	1	1	1	1	1	1	1	14788000
VVEFLVK	Unmodified	832.506	0.50584	P42773	CDKN2C	Cyclin-dependent kinase 4 inhibitor C	yes	yes	0	0	0	80.328	80.328	2	0.028244	34640	108.09	61.52	813110	707530	874460	860590	880870	1590700	751580	1042500	997280	790300	761180	668750	884880	886080	900160	1553700	774360	1077200	965850	778810	2	2	2	2	2	2	2	2	2	2	39789000
VVEGPAQAMSR	Oxidation (M)	1159.57	0.565557	Q9BQE5	APOL2	Apolipoprotein L2	yes	yes	0	1	0	33.078	33.078	2	0.015404	11620	75.197	44.849	114780	146110	125690	139920	108900	279890	133710	149220	112350	140180	107460	137860	126820	146390	113190	271890	133700	157470	110780	136840	1	1	1	1	1	1	1	1	1	1	12201000
VVEGSFVYK	Unmodified	1026.54	0.538597	P31150	GDI1	Rab GDP dissociation inhibitor alpha	yes	yes	0	0	0	62.851	62.851	2;3	1.9507e-05	25699	190.51	155.07	2808900	2911800	3855400	4276200	4264600	6646000	2240400	5183600	5063800	3252100	2633400	2757100	3854300	4337900	4304300	6550300	2443700	5275400	4840700	3237600	3	3	3	3	3	3	3	3	3	3	615360000
VVEGTAYGLSR	Unmodified	1150.6	0.598237	A0A0B4J203;P16234	FIP1L1;PDGFRA	Platelet-derived growth factor receptor alpha	yes	no	0	0	0	49.001	49.001	2	0.00066747	19263	150.18	134.93	137630	161260	172670	174450	170810	353340	171380	188210	186670	161690	128950	152280	173150	181390	175220	343110	174030	198140	182020	158430	1	1	1	1	1	1	1	1	1	1	17250000
VVEHNIR	Unmodified	865.477	0.477	O00232	PSMD12	26S proteasome non-ATPase regulatory subunit 12	yes	yes	0	0	0	25.238	25.238	2	0.0077111	7427	143.23	106.2	83819	138930	203750	251900	255590	416280	204890	279780	288960	208450	78997	131860	199760	254190	257670	408270	212310	288460	279330	205600	1	1	1	1	1	1	1	1	1	1	25377000
VVEIVDEK	Unmodified	929.507	0.506963	Q6PKG0	LARP1	La-related protein 1	yes	yes	0	0	0	61.317	61.317	2	0.027225	25497	101.64	55.926	355530	547270	739310	868810	843810	1666800	399060	1069400	1042200	755810	334500	518610	727160	886090	849110	1625700	443120	1104800	993800	747480	1	1	1	1	1	1	1	1	1	1	46566000
VVEQLEK	Unmodified	843.47	0.470183	Q9NY33	DPP3	Dipeptidyl peptidase 3	yes	yes	0	0	0	51.727	51.727	2	0.0050929	20657	159.04	71.717	1257900	1025800	1224500	1334100	1270200	2187000	1076300	1474100	1403900	969280	1176900	970130	1247600	1362900	1295800	2145600	1108700	1515500	1360400	962350	2	2	2	2	2	2	2	2	2	2	169850000
VVEQMCITQYER	Unmodified	1554.72	0.717049	P04156	PRNP	Major prion protein	yes	yes	0	0	0	61.754	61.754	2	2.6769e-06	25720	102.4	90.174	0	0	0	0	0	0	0	0	0	0	0	0	0	0	0	0	0	0	0	0	0	0	0	0	0	0	0	0	0	0	0
VVESLDVGQDR	Unmodified	1215.61	0.60953	P12111	COL6A3	Collagen alpha-3(VI) chain	yes	yes	0	0	0	53.478	53.478	2	2.7034e-18	21468	221.68	202.94	2855700	2257600	2659100	3298900	3139200	5315900	2118700	3673200	3482700	2348300	2671400	2137500	2722500	3351600	3168600	5220600	2232600	3767800	3352500	2335300	3	3	3	3	3	3	3	3	3	3	381860000
VVETDPSPYCIVAPDTVIHCEGEPIKR	Unmodified	3080.49	0.494707	P55072	VCP	Transitional endoplasmic reticulum ATPase	yes	yes	0	0	1	69.789	69.789	4	8.7008e-20	29501	140.41	133.4	80277	65041	74447	40268	43790	101460	46387	51134	55577	49425	75094	61221	75664	43975	46867	97904	47124	54262	54007	48192	1	1	1	1	1	1	1	1	1	1	41317000
VVETEDAYK	Unmodified	1052.5	0.502606	Q15286	RAB35	Ras-related protein Rab-35	yes	yes	0	0	0	46.635	46.635	2	1.5822e-06	18266	195.06	126.28	619260	584880	683890	733000	754530	1304000	586070	838740	774770	599140	579790	552970	691780	752480	765520	1274800	606990	866550	750440	592200	2	2	2	2	2	2	2	2	2	2	29561000
VVEVGSK	Unmodified	716.407	0.406855	P14618	PKM	Pyruvate kinase PKM	yes	yes	0	0	0	43.046	43.046	2	0.0075337	15511	143.85	57.341	23403000	11761000	17882000	21123000	18439000	38886000	4919200	21960000	19803000	15085000	21874000	11162000	18554000	21414000	18592000	37898000	6036400	22890000	18775000	14941000	4	4	4	4	4	4	4	4	4	4	6575800000
VVFAADGILWPDKR	Unmodified	1585.86	0.861663	O00469	PLOD2	Procollagen-lysine,2-oxoglutarate 5-dioxygenase 2	yes	yes	0	0	1	84.99	84.99	3	8.4738e-22	37056	201.48	152.06	659880	260110	417980	547770	583460	1043000	471350	721680	724790	479280	616370	247380	443270	553470	586620	1018800	489820	740780	698930	475590	1	1	1	1	1	1	1	1	1	1	110100000
VVFCPVK	Unmodified	847.463	0.462595	Q9UBE0	SAE1	SUMO-activating enzyme subunit 1;SUMO-activating enzyme subunit 1, N-terminally processed	yes	yes	0	0	0	60.994	60.994	2	0.02046	24522	123.34	92.724	767870	521670	553040	726810	733880	1266800	591670	846850	842440	566250	717550	493690	578950	742070	739070	1240100	613100	871380	814140	561670	1	1	1	1	1	1	1	1	1	1	50521000
VVFDSAQR	Unmodified	920.472	0.47158	P13798	APEH	Acylamino-acid-releasing enzyme	yes	yes	0	0	0	43.835	43.835	2	0.00053499	16624	180.01	145.91	583260	507080	608830	588060	576440	1119100	575940	664160	654070	559440	545920	479100	616750	607610	593130	1090400	585670	692910	636810	548610	2	2	2	2	2	2	2	2	2	2	87504000
VVFEQTK	Unmodified	849.46	0.459619	P60174	TPI1	Triosephosphate isomerase	yes	yes	0	0	0	51.881	51.881	2	0.006545	20128	147.34	68.031	3812000	2921800	4677600	7513000	7256700	10559000	5206300	6439000	6711900	4606400	3571200	2787600	4730700	7465900	7234300	10401000	5414000	6678200	6506400	4552700	1	1	1	1	1	1	1	1	1	1	295360000
VVFQEFR	Unmodified	923.486	0.486502	P35579	MYH9	Myosin-9	yes	yes	0	0	0	65.478	65.478	2	0.005335	26775	153.15	118.04	7554400	6336100	7790500	8108000	8120600	15975000	5872700	9852700	6914500	6964400	7070400	5991500	7907700	8351600	8251300	15559000	6008600	10208000	6723300	6887500	4	4	4	4	4	4	3	4	3	4	3780300000
VVFRDPYR	Unmodified	1050.56	0.561064	P62917	RPL8	60S ribosomal protein L8	yes	yes	0	0	1	48.488	48.488	2;3	0.00051643	18128	145.16	108.97	728770	505770	523080	554740	515710	1335800	376270	683150	696790	615950	681010	477650	545410	581320	527180	1290600	396630	722610	668830	602270	3	3	3	3	3	3	3	3	3	3	344900000
VVFSQQELR	Unmodified	1104.59	0.592758	Q8IXL7	MSRB3	Methionine-R-sulfoxide reductase B3	yes	yes	0	0	0	56.27	56.27	2	2.1753e-06	22636	225.01	183.03	570050	575350	537320	575550	531640	886580	433030	575070	515230	394340	533280	543000	548310	594500	543230	871140	445700	593260	500800	390620	1	1	1	1	1	1	1	1	1	1	127630000
VVFSTGPQSTK	Unmodified	1149.6	0.602988	O60678	PRMT3	Protein arginine N-methyltransferase 3	yes	yes	0	0	0	53.131	53.131	3	0.0085022	20725	54.486	29.269	151130	166250	181630	226600	196670	298390	152440	224020	221800	155560	141570	157290	182780	229330	199790	295790	158450	228980	214220	153990	1	1	1	1	1	1	1	1	1	1	3772900
VVFVFGPDK	Unmodified	1006.55	0.548768	P30041	PRDX6	Peroxiredoxin-6	yes	yes	0	0	0	81.866	81.866	2;3	0.00034724	35430	150.4	119.83	6824700	6258000	7278300	8015700	8522600	13621000	6019600	8546200	8297400	6787800	6388500	5917700	7384400	8205700	8605500	13330000	6280800	8866900	8026500	6674200	3	3	3	3	3	3	3	3	3	3	1011500000
VVGAMQLYSVDR	Oxidation (M)	1352.68	0.675836	Q00610;P53675	CLTC;CLTCL1	Clathrin heavy chain 1;Clathrin heavy chain 2	yes	no	0	1	0	55.994	55.994	2	0.00023572	22483	124.81	87.298	57266	62631	171760	432110	526660	914360	528870	699740	724580	555910	54125	61535	171590	430320	518880	892210	541060	716660	701050	546600	1	1	1	1	1	1	1	1	1	1	225840000
VVGAMQLYSVDR	Unmodified	1336.68	0.680921	Q00610;P53675	CLTC;CLTCL1	Clathrin heavy chain 1;Clathrin heavy chain 2	yes	no	0	0	0	67.787	67.787	2	2.1634e-14	27996	171.76	137.44	0	0	0	0	0	0	0	0	0	0	0	0	0	0	0	0	0	0	0	0	0	0	0	0	0	0	0	0	0	0	0
VVGAMQLYSVDRK	Unmodified	1464.78	0.775884	Q00610;P53675	CLTC;CLTCL1	Clathrin heavy chain 1;Clathrin heavy chain 2	yes	no	0	0	1	61.922	61.922	3	9.2e-13	25003	186.94	168.08	1627500	899750	924800	515170	329940	1141600	377330	374080	273320	278050	1519700	846630	979360	562940	376550	1099900	377210	412880	271620	274280	1	1	1	1	1	1	1	1	1	1	73787000
VVGAQSLK	Unmodified	800.476	0.475603	P52209	PGD	6-phosphogluconate dehydrogenase, decarboxylating	yes	yes	0	0	0	47.184	47.184	2	0.0015565	17616	155.75	55.566	11833000	2658000	4363100	3146000	3002200	5988300	1424800	3481800	3277100	3435900	11038000	2511800	4918000	3247400	3141400	5832900	1569500	3654200	3131700	3347500	2	2	2	2	2	2	2	2	2	2	646770000
VVGAVGSDEK	Unmodified	959.492	0.492375	Q14914	PTGR1	Prostaglandin reductase 1	yes	yes	0	0	0	42.188	42.188	2;3	3.549e-11	15789	196.99	135.32	1657300	1566100	1810300	1723100	1582200	3395800	758760	2089600	1024700	1452100	1551600	1479100	1826900	1787900	1615700	3307200	815420	2164500	991900	1437300	3	3	3	3	3	3	3	3	3	3	343840000
VVGAWDPTVSVEEVRPQITALVR	Unmodified	2520.37	0.370022	Q96SL4	GPX7	Glutathione peroxidase 7	yes	yes	0	0	0	91.747	91.747	3	7.4943e-19	40425	157.59	118.35	68140	52941	71967	70029	66589	128840	59969	77819	70354	54565	63782	50077	72828	71815	68455	125700	61359	80732	68417	53985	1	1	1	1	1	1	1	1	1	1	14911000
VVGCSCVVVK	Unmodified	1105.56	0.562386	P25398	RPS12	40S ribosomal protein S12	yes	yes	0	0	0	52.289	52.289	2	1.6861e-05	20115	149.82	65.949	0	0	0	0	0	0	0	0	0	0	0	0	0	0	0	0	0	0	0	0	0	0	0	0	0	0	0	0	0	0	0
VVGDVAYDEAK	Unmodified	1164.57	0.566268	P11586	MTHFD1	C-1-tetrahydrofolate synthase, cytoplasmic;Methylenetetrahydrofolate dehydrogenase;Methenyltetrahydrofolate cyclohydrolase;Formyltetrahydrofolate synthetase;C-1-tetrahydrofolate synthase, cytoplasmic, N-terminally processed	yes	yes	0	0	0	54.195	54.195	2;3	1.6453e-14	21897	197.06	157.76	457710	419550	506390	547410	597330	803610	430910	567640	550460	378390	428540	396800	512680	556980	602960	792210	447810	581930	533760	375390	2	2	2	2	2	2	2	2	2	2	49664000
VVGEHVEVHAR	Unmodified	1230.65	0.646919	O14558	HSPB6	Heat shock protein beta-6	yes	yes	0	0	0	29.364	29.364	2;3	9.9198e-19	9469	180.66	169.83	444370	444750	500470	473250	385310	930190	450670	491870	466820	442630	416090	419930	503460	491840	403620	903940	453920	518780	456100	432830	3	3	3	3	3	3	3	3	3	3	67447000
VVGFHVLGPNAGEVTQGFAAALK	Unmodified	2281.22	0.221901	Q16881	TXNRD1	Thioredoxin reductase 1, cytoplasmic	yes	yes	0	0	0	91.684	91.684	3	0.0022089	34066	50.425	39.637	1407	931.57	1125.4	1077.1	1858.9	1905.5	1104.5	2178.8	2253	1881.8	1315.3	880.14	1172.5	1109.7	1846.7	1887.4	1186.5	2192.5	2158.1	1843.4	1	1	1	1	1	1	1	1	1	1	180990
VVGKPAQLGTQR	Unmodified	1252.73	0.725169	Q9C0C2	TNKS1BP1	182 kDa tankyrase-1-binding protein	yes	yes	0	0	0	40.786	40.786	3	2.4101e-05	14478	144.88	129.5	888130	575240	680180	879340	884480	1262200	600750	1048500	906970	656350	830130	544890	708040	888210	888640	1249400	630580	1063200	875050	653500	1	1	1	1	1	1	1	1	1	1	131780000
VVGNPFDSK	Unmodified	961.487	0.486896	P05091	ALDH2	Aldehyde dehydrogenase, mitochondrial	yes	yes	0	0	0	61.916	61.916	2	0.0034808	25266	126.24	79.579	783650	581130	757080	753670	770670	1364900	689010	825900	874050	630440	733200	549590	771540	773060	787900	1332300	707030	858340	847730	621070	2	2	2	2	2	2	2	2	2	2	24006000
VVGQQGR	Unmodified	742.409	0.408586	O14773	TPP1	Tripeptidyl-peptidase 1	yes	yes	0	0	0	23.574	23.574	2	0.0028215	6591	187.21	145.09	1988200	1794800	2152000	2044900	1950400	5073700	634680	2136600	1855100	2019100	1861200	1695500	2173900	2142200	1982600	4887000	739250	2304700	1765900	1970500	2	2	2	2	2	2	2	2	2	2	518530000
VVGQTTPESFEK	Unmodified	1320.66	0.656146	Q02952	AKAP12	A-kinase anchor protein 12	yes	yes	0	0	0	54.89	54.89	2;3	2.7535e-34	21950	256.19	215.16	454230	310410	361560	399910	413880	689880	333280	441690	459960	318790	424620	293540	374430	409520	419710	675070	344980	456590	444920	314930	2	2	2	2	2	2	2	2	2	2	64167000
VVGSEFVQK	Unmodified	991.534	0.533846	P43686	PSMC4	26S protease regulatory subunit 6B	yes	yes	0	0	0	57.553	57.553	2;3	0.00058153	22893	160.88	113.03	856240	743030	937260	1130200	1120600	1726800	847930	1294500	1210500	771810	801630	703800	949720	1144200	1132000	1701600	882030	1319200	1169700	770710	3	3	3	3	3	3	3	3	3	3	210760000
VVGSELIQK	Unmodified	971.565	0.565146	P62191	PSMC1	26S protease regulatory subunit 4	yes	yes	0	0	0	60.795	60.795	2;3	3.5506e-07	24554	230.11	110.7	1348100	994500	1233300	1362100	1276500	2568100	858090	1560700	1480700	1114300	1261000	940990	1262000	1396200	1297900	2503800	906370	1619000	1423700	1101500	3	3	3	3	3	3	3	3	3	3	246860000
VVGTPEVLR	Unmodified	968.565	0.565481	Q9NZN4	EHD2	EH domain-containing protein 2	yes	yes	0	0	0	53.105	53.105	2	2.8701e-06	21255	209.9	183.55	3263200	779910	823550	932460	985950	1713700	869250	1057000	1111800	1038200	3042200	737060	1002800	960630	1003400	1672600	892890	1104300	1078100	1011700	2	2	2	2	2	2	2	2	2	2	221440000
VVGVLLGSWQK	Unmodified	1184.69	0.691744	P51665	PSMD7	26S proteasome non-ATPase regulatory subunit 7	yes	yes	0	0	0	92.816	92.816	2;3	3.2583e-25	41121	248.81	174.68	661370	445690	594350	606390	659800	1094300	491230	712420	726920	524680	618580	421680	609520	620610	669150	1069600	512190	735930	701730	517800	2	2	2	2	2	2	2	2	2	2	67451000
VVHQNHGER	Unmodified	1074.53	0.531889	O00159	MYO1C	Unconventional myosin-Ic	yes	yes	0	0	0	16.329	16.329	2;3	0.00016531	3401	140.83	126.84	221260	175600	199470	186770	176770	386400	203450	205470	213840	210100	206950	165800	203930	194560	183350	374990	205140	217410	208810	204420	6	6	6	6	6	6	6	6	6	6	209710000
VVHSYEELEENYTR	Unmodified	1766.81	0.811143	P11498	PC	Pyruvate carboxylase, mitochondrial	yes	yes	0	0	0	56.708	56.708	3	0.022369	23246	55.335	43.42	43547	75571	66473	47672	47496	105140	56431	49990	42941	47429	40858	71138	65784	51628	49978	101710	56380	53297	42558	46279	1	1	1	1	1	1	1	1	1	1	31838000
VVIDAFR	Unmodified	818.465	0.465038	O00487	PSMD14	26S proteasome non-ATPase regulatory subunit 14	yes	yes	0	0	0	64.925	64.925	2	0.0053255	26773	153.38	100.28	1086100	1111500	1189100	1196300	1233400	2815500	605020	1415400	1409100	1231000	1016800	1049500	1202400	1253300	1248600	2721100	664960	1498000	1346300	1205500	1	1	1	1	1	1	1	1	1	1	482340000
VVIEACDELGIILAHTNLR	Unmodified	2135.14	0.140874	P31939	ATIC	Bifunctional purine biosynthesis protein PURH;Phosphoribosylaminoimidazolecarboxamide formyltransferase;IMP cyclohydrolase	yes	yes	0	0	0	108.95	108.95	3	3.3819e-73	48386	270.78	249.83	99489	66018	91268	68373	74891	151250	71046	78770	77316	70451	93061	62322	93111	71555	77713	146480	72337	83173	75360	68909	3	3	3	3	3	3	3	3	2	3	67774000
VVIEDEQLVLGASQEPVGR	Unmodified	2037.07	0.0742342	Q6IBS0	TWF2	Twinfilin-2	yes	yes	0	0	0	81.879	81.879	2;3	3.1093e-130	35445	345.38	307.41	146270	145640	164160	154390	130550	266040	141850	151760	123070	121080	136950	137510	165230	159610	136060	259860	142670	158600	121170	119030	3	4	4	4	4	4	4	4	4	4	259420000
VVIFQQEQENK	Unmodified	1360.7	0.69868	P63151	PPP2R2A	Serine/threonine-protein phosphatase 2A 55 kDa regulatory subunit B alpha isoform	yes	yes	0	0	0	61.758	61.758	2;3	1.1595e-24	24999	242.12	199.93	636680	537680	586530	605080	615500	1277700	606610	703240	743450	580740	595560	507890	599960	629080	629600	1239900	618750	737630	721890	570000	2	2	2	2	2	2	2	2	2	2	106700000
VVIGMDVAASEFFR	Oxidation (M)	1555.77	0.770464	P06733	ENO1	Alpha-enolase	yes	yes	0	1	0	96.91	96.91	2;3	3.2848e-17	36790	198.45	168.68	1308700	1244100	2528900	5661300	6245000	14060000	5731000	8588000	6901000	6098300	1230300	1203200	2537700	5711200	6165000	13610000	5823000	8904500	6705000	6029500	39	39	39	39	39	39	38	39	38	39	5520900000
VVIGMDVAASEFFR	Unmodified	1539.78	0.77555	P06733	ENO1	Alpha-enolase	yes	yes	0	0	0	105.42	105.42	2;3	4.5509e-46	45361	266.26	232.89	3251000	2398700	2716800	832190	777630	1536800	679200	805310	844800	871060	3039700	2253500	2772000	958030	914300	1496000	697370	854690	819900	845820	25	25	25	25	25	25	25	25	25	25	483760000
VVIGMDVAASEFYR	Oxidation (M)	1571.77	0.765379	P13929	ENO3	Beta-enolase	yes	yes	0	1	0	88.778	88.778	2	0.022007	38894	63.816	30.554	31269	16720	650500	1374300	1005000	1533700	682350	676900	544220	422960	32160	24695	624390	1325900	998850	1519900	703030	719800	538050	421170	1	1	1	1	1	1	1	1	1	1	758880000
VVIHFTDGADGDLADLHR	Unmodified	1949.96	0.959539	P12111	COL6A3	Collagen alpha-3(VI) chain	yes	yes	0	0	0	64.45	64.45	4	2.0765e-07	26342	132.59	107.27	130710	64932	89217	82352	77051	137010	68255	70557	85743	75880	122120	61396	93312	84273	79649	133800	70051	74979	83188	73696	1	1	1	1	1	1	1	1	1	1	55829000
VVINGQEVK	Unmodified	984.56	0.560395	P09960	LTA4H	Leukotriene A-4 hydrolase	yes	yes	0	0	0	51.735	51.735	2	1.4408e-12	19740	231.2	157.59	234390	246020	304060	323160	397420	499040	292980	374570	372340	282210	219660	232700	305640	329290	399250	491590	304000	383580	361100	278200	2	2	2	2	2	2	2	2	2	2	36606000
VVINVPIFK	Unmodified	1027.64	0.643003	P48506	GCLC	Glutamate--cysteine ligase catalytic subunit	yes	yes	0	0	0	88.178	88.178	2	0.045976	38745	75.213	34.025	361260	263440	334530	380080	346020	673510	303880	407250	426100	307760	337930	249390	342000	387760	353460	657870	313220	423170	411980	303340	1	1	1	1	1	1	1	1	1	1	21607000
VVIPPSFAYGK	Unmodified	1176.65	0.654296	Q9Y680	FKBP7	Peptidyl-prolyl cis-trans isomerase FKBP7	yes	yes	0	0	0	75.158	75.158	2	0.0011634	31932	105.78	78.822	287160	391080	680330	524130	454880	806950	345540	427710	403590	314900	270560	369960	662240	533530	476760	790490	356900	448790	392540	310770	1	1	1	1	1	1	1	1	1	1	22831000
VVIQSNDDIASR	Unmodified	1315.67	0.673193	Q93008	USP9X	Probable ubiquitin carboxyl-terminal hydrolase FAF-X	yes	yes	0	0	0	45.886	45.886	2	3.6434e-15	17854	228.39	186.88	316610	308570	367050	352470	369760	741310	358170	402210	403990	328460	296510	291510	369770	366100	378680	719280	364690	422250	393420	322550	2	2	2	2	2	2	2	2	2	2	59934000
VVISLQLTAEK	Unmodified	1199.71	0.712539	P30041	PRDX6	Peroxiredoxin-6	yes	yes	0	0	0	79.526	79.526	2;3	4.5888e-43	33596	288.17	238.13	1469400	1047200	1758500	1286600	1548500	2674800	1223300	1890500	1581400	1392400	1376400	989860	1765400	1331000	1592800	2607200	1264700	1942200	1532800	1374100	4	4	4	4	4	4	4	4	4	4	287410000
VVIVDPETGK	Unmodified	1055.59	0.586276	Q15149	PLEC	Plectin	yes	yes	0	0	0	60.519	60.519	2	0.00016724	24820	168.25	140.08	294060	137660	163680	166570	176470	272340	147130	185430	172890	177870	274570	130110	175290	170720	179720	267250	151180	192290	168120	173490	1	1	1	1	1	1	1	1	1	1	12772000
VVIVDPETGKEMSVYEAYR	Oxidation (M)	2200.07	0.0721853	Q15149	PLEC	Plectin	yes	yes	0	1	1	67.269	67.269	3	0.01185	28334	58.01	50.692	110380	442140	591700	600440	619500	1107800	545930	629690	625350	456280	105540	418320	569570	615140	630930	1079700	558810	656770	608650	450670	2	2	2	2	2	2	2	2	2	2	140220000
VVIVDPETGKEMSVYEAYR	Unmodified	2184.08	0.0772706	Q15149	PLEC	Plectin	yes	yes	0	0	1	75.67	75.67	3	0.00012916	32013	94.958	86.358	643250	44851	50713	104580	109630	253720	127830	152870	134860	173260	599170	42722	92048	106650	110390	245680	128840	160720	131670	167980	1	1	1	1	1	1	1	1	1	1	13443000
VVIVDPETGKEMSVYEAYRK	Oxidation (M)	2328.17	0.167148	Q15149	PLEC	Plectin	yes	yes	0	1	2	63.191	63.191	4	0.00010317	25883	109.04	95.721	35911	122900	166750	249810	237320	570160	182480	273940	252020	168410	34218	116820	161660	254860	237620	551150	189400	288870	243770	167860	1	1	1	1	1	1	1	1	1	1	23135000
VVIVNPETK	Unmodified	997.581	0.580796	Q9P265	DIP2B	Disco-interacting protein 2 homolog B	yes	yes	0	0	0	56.452	56.452	2	0.0023535	22277	128.36	58.763	107700	120850	144340	188570	156450	313580	147050	193530	185840	138190	100950	114500	144420	191320	159490	307040	150500	200540	180260	136590	1	1	1	1	1	1	1	1	1	1	11214000
VVKQASEGPLK	Unmodified	1154.67	0.665923	P04406	GAPDH	Glyceraldehyde-3-phosphate dehydrogenase	yes	yes	0	0	1	43.897	43.897	3	1.1402e-08	16068	137.6	101.17	0	0	0	0	0	0	0	0	0	0	0	0	0	0	0	0	0	0	0	0	0	0	0	0	0	0	0	0	0	0	0
VVLAPQDVVVAR	Unmodified	1264.75	0.750321	Q13308	PTK7	Inactive tyrosine-protein kinase 7	yes	yes	0	0	0	66.761	66.761	2	0.0088193	27975	82.445	63.714	195690	177010	204920	160770	155440	396340	217240	193120	207800	209820	183170	166950	207040	170480	163870	382480	216880	206280	203700	203710	1	1	1	1	1	1	1	1	1	1	13672000
VVLASASPR	Unmodified	898.524	0.523616	O95671	ASMTL	N-acetylserotonin O-methyltransferase-like protein	yes	yes	0	0	0	42.438	42.438	2	0.0050512	15091	103.87	85.886	217010	216680	257730	273990	318100	1466700	239270	362910	374670	395740	203260	204870	260050	303930	320860	1388800	249880	421270	361120	384170	1	1	1	1	1	1	1	1	1	1	49183000
VVLAYEPVWAIGTGK	Unmodified	1601.88	0.881729	P60174	TPI1	Triosephosphate isomerase	yes	yes	0	0	0	99.159	99.159	2;3	5.4053e-29	42028	256.63	226.7	7339500	5671300	7568800	7098500	6858500	12187000	5102400	7682500	6795600	6283300	6869200	5361800	7669100	7277300	7035700	11924000	5299800	7973800	6580700	6169900	8	8	8	8	8	8	8	8	8	8	3785400000
VVLDDKDYFLFR	Unmodified	1528.79	0.79258	P61604	HSPE1	10 kDa heat shock protein, mitochondrial	yes	yes	0	0	1	84.095	84.095	3	4.483e-06	36554	155.66	131.81	821940	491500	562500	668640	655220	1131100	514030	883990	788080	575900	767940	465030	590400	682560	663990	1111600	535020	900210	760030	572080	1	1	1	1	1	1	1	1	1	1	92318000
VVLEAPDETTLK	Unmodified	1313.71	0.707847	Q6GMV3	PTRHD1	Putative peptidyl-tRNA hydrolase PTRHD1	yes	yes	0	0	0	67.893	67.893	2	8.6066e-30	28554	247.08	190.65	138990	192250	222310	230610	260590	448250	237870	294060	300470	248520	130450	181700	220900	238100	264310	437190	243800	304630	291460	243670	1	1	1	1	1	1	1	1	1	1	27328000
VVLEGPAPWGFR	Unmodified	1326.71	0.708456	Q9NR12	PDLIM7	PDZ and LIM domain protein 7	yes	yes	0	0	0	85.125	85.125	2;3	5.8293e-11	37039	236.66	214.81	687380	586550	615250	665820	631640	1225100	583560	766040	732340	599380	642900	554090	630470	687720	646000	1195900	597600	794690	710540	589770	2	2	2	2	2	2	2	2	2	2	196770000
VVLEHEEVR	Unmodified	1108.59	0.587673	Q9Y678	COPG1	Coatomer subunit gamma-1	yes	yes	0	0	0	37.887	37.887	3	4.5971e-08	13784	203.29	170.45	166180	170090	202500	192080	194830	357400	194590	204910	207860	182010	155680	160670	203310	198540	200170	348290	197530	214650	202840	178080	1	1	1	1	1	1	1	1	1	1	179050000
VVLENEAVR	Unmodified	1027.57	0.566209	Q9UBF2	COPG2	Coatomer subunit gamma-2	yes	yes	0	0	0	47.412	47.412	2	0.00075375	18653	140.63	68.711	231790	239930	285870	273540	272040	566710	274550	293270	282190	263990	217160	226660	286780	283950	279720	549740	278260	309890	275800	258140	1	1	1	1	1	1	1	1	1	1	32803000
VVLFEMEAR	Oxidation (M)	1108.56	0.558681	O75131	CPNE3	Copine-3	yes	yes	0	1	0	65.314	65.314	2	0.0040336	27437	102.46	85.917	100380	204220	366810	411710	424950	950010	472030	532460	519720	448830	95180	194100	355770	420370	432970	920000	477290	557980	506580	440130	2	2	2	2	2	2	2	2	2	2	129940000
VVLFEMEAR	Unmodified	1092.56	0.563766	O75131	CPNE3	Copine-3	yes	yes	0	0	0	79.241	79.241	2	0.00017024	33992	157.8	123.39	1097600	604310	373130	194960	179060	480170	235150	196200	182750	280940	1023800	567640	425310	229730	197950	462430	234130	215330	180920	270470	2	2	2	2	2	2	2	2	2	2	29842000
VVLGDQDLK	Unmodified	985.544	0.544411	Q14520	HABP2	Hyaluronan-binding protein 2;Hyaluronan-binding protein 2 50 kDa heavy chain;Hyaluronan-binding protein 2 50 kDa heavy chain alternate form;Hyaluronan-binding protein 2 27 kDa light chain;Hyaluronan-binding protein 2 27 kDa light chain alternate form	yes	yes	0	0	0	53.81	53.81	2	0.0020297	20798	138.54	88.732	1662700	1432000	1579000	1604300	1561500	3227700	934330	1795700	1761100	1387900	1555500	1352600	1610500	1664500	1589200	3136800	999170	1878900	1689800	1366500	3	3	3	3	3	3	3	3	3	3	195780000
VVLHDGDPNEPVSDYINANIIMPEFETK	Oxidation (M)	3171.51	0.507046	Q06124	PTPN11	Tyrosine-protein phosphatase non-receptor type 11	yes	yes	0	1	0	89.375	89.375	3	2.5831e-09	39254	96.338	84.024	11544	23931	36246	30135	35795	61864	28011	36250	39357	26746	10918	22626	35182	31121	36522	60134	29062	37735	38050	26392	1	1	1	1	1	1	1	1	1	1	11133000
VVLIGDSGVGK	Unmodified	1042.6	0.60226	Q15907;P62491	RAB11B;RAB11A	Ras-related protein Rab-11B;Ras-related protein Rab-11A	yes	no	0	0	0	64.536	64.536	2;3	3.7312e-35	26727	264.62	53.175	2165100	1755400	2170400	2270300	2276100	4834100	1055400	2376600	1478100	2228300	2026100	1660000	2207300	2345800	2297600	4682700	1086100	2525300	1429100	2175300	5	5	5	5	5	5	4	5	4	5	627700000
VVLIGGKPDR	Unmodified	1052.63	0.634229	P61978	HNRNPK	Heterogeneous nuclear ribonucleoprotein K	yes	yes	0	0	0	49.647	49.647	2;3	6.307e-06	18641	170.05	120.08	1209600	895410	1173900	1448400	1307100	2318400	438020	1724500	427950	947880	1131800	848700	1197400	1465500	1309900	2280500	485130	1755800	411640	951450	2	2	2	2	2	2	2	2	1	2	590180000
VVLLAEGR	Unmodified	855.518	0.517802	O43865	AHCYL1	Putative adenosylhomocysteinase 2	yes	yes	0	0	0	58.5	58.5	2	0.0072856	23188	125.5	70.731	396160	369210	460350	426000	427140	792050	422680	462850	467920	398450	371020	348830	463220	439850	439840	772090	429690	483730	456000	390360	1	1	1	1	1	1	1	1	1	1	158060000
VVLPCSVQEYQVGQLYSVAEASK	Unmodified	2553.28	0.27849	P48739	PITPNB	Phosphatidylinositol transfer protein beta isoform	yes	yes	0	0	0	91.474	91.474	3	2.2559e-28	40418	183.24	169.78	150060	81445	111290	114830	112710	242030	86371	103370	107140	81923	140240	77085	115740	118160	114940	234120	89335	110840	103990	80561	1	1	1	1	1	1	1	1	1	1	41764000
VVLPTLASLR	Unmodified	1067.67	0.67028	Q01970	PLCB3	1-phosphatidylinositol 4,5-bisphosphate phosphodiesterase beta-3	yes	yes	0	0	0	81.95	81.95	2	0.023385	35467	96.367	58.836	249040	242250	278560	240670	227310	512440	239790	267190	277780	253280	233180	228620	280510	251990	236550	496780	243390	282550	270260	247150	1	1	1	1	1	1	1	1	1	1	18386000
VVLQELR	Unmodified	855.518	0.517802	Q15819;I3L0A0;Q13404	UBE2V2;TMEM189-UBE2V1;UBE2V1	Ubiquitin-conjugating enzyme E2 variant 2;Ubiquitin-conjugating enzyme E2 variant 1	no	no	0	0	0	59.147	59.147	2	0.0052114	24089	156.16	38.557	803980	804360	884220	847750	822060	1563200	392250	968480	915400	784190	752720	759420	892620	879110	837440	1525600	432240	1006200	874550	770380	1	1	1	1	1	1	1	1	1	1	572530000
VVLSSQDKDK	Unmodified	1117.6	0.597903	Q15155;Q5JPE7;P69849	NOMO1;NOMO2;NOMO3	Nodal modulator 1;Nodal modulator 2;Nodal modulator 3	yes	no	0	0	1	42.609	42.609	3	0.0010124	15422	95.018	42.463	197450	174750	203480	242160	267920	433940	196080	256400	272000	209330	184800	165360	207280	247570	269190	423560	204170	267380	263070	205570	1	1	1	1	1	1	1	1	1	1	42346000
VVLTDPEAAK	Unmodified	1041.57	0.570626	P04062	GBA	Glucosylceramidase	yes	yes	0	0	0	56.89	56.89	2	6.4134e-06	22942	192.6	139.44	328000	316160	420400	393430	387560	681850	341340	421930	421060	319230	307370	298890	420710	403600	398260	666740	350220	437690	408760	314620	1	1	1	1	1	1	1	1	1	1	53869000
VVLTQANK	Unmodified	871.513	0.512717	O94979	SEC31A	Protein transport protein Sec31A	yes	yes	0	0	0	46.108	46.108	2;3	1.2161e-10	17125	231.87	154.13	1881000	1449000	2015200	2397000	2214900	3750100	1313400	2338900	1885300	1467500	1760800	1373800	2042100	2421300	2237500	3680300	1389400	2415300	1821500	1460900	2	2	2	2	2	2	2	2	2	2	313470000
VVLVLAGR	Unmodified	825.544	0.543623	P61353	RPL27	60S ribosomal protein L27	yes	yes	0	0	0	66.56	66.56	2	0.00021484	27422	193.37	137.32	1349400	1074600	1215800	1148400	1171400	2356100	1185900	1271800	1286200	1055800	1262100	1014600	1244200	1195500	1204500	2287500	1203500	1336300	1254400	1036000	2	2	2	2	2	2	2	2	2	2	530060000
VVLVTSGGTK	Unmodified	959.565	0.565146	Q9HAB8	PPCS	Phosphopantothenate--cysteine ligase	yes	yes	0	0	0	52.283	52.283	2	0.0048384	20018	94.909	70.573	166590	303300	454190	544530	540780	970760	462160	752020	729800	544570	157240	287830	443550	551300	547580	952220	479300	767960	703250	537890	1	1	1	1	1	1	1	1	1	1	17508000
VVLWGSDYSK	Unmodified	1152.58	0.581525	O95834	EML2	Echinoderm microtubule-associated protein-like 2	yes	yes	0	0	0	72.806	72.806	2	0.00056119	30689	120.99	65.458	592380	429130	513780	509640	517320	897220	394730	512320	576840	463820	553970	405530	527580	524290	527840	875810	410750	537110	557050	453440	1	1	1	1	1	1	1	1	1	1	53243000
VVMDGVISDHECQELQR	Oxidation (M)	2029.92	0.919724	Q32P28	LEPRE1	Prolyl 3-hydroxylase 1	yes	yes	0	1	0	47.365	47.365	3	3.0056e-17	18636	176.04	163.89	30703	46017	56753	71676	65213	133710	70209	78667	87365	72574	28853	43599	56055	73065	66481	130340	71362	82328	84788	70895	1	1	1	1	1	1	1	1	1	1	21038000
VVMSGVK	Unmodified	718.405	0.404746	Q9Y4K0	LOXL2	Lysyl oxidase homolog 2	yes	yes	0	0	0	48.295	48.295	2	0.061018	18306	91.906	59.436	297400	161120	205720	261070	234620	387770	154070	166800	171740	163530	277870	152720	215640	263440	236960	379390	160440	179720	167320	159360	1	1	1	1	1	1	1	1	1	1	8967800
VVMYEGK	Unmodified	824.41	0.410226	CON__Q28194;P07996	THBS1	Thrombospondin-1	no	no	0	0	0	51.294	51.294	2	0.025195	19632	110.63	85.635	2641100	2366100	1180300	1366200	1615100	2638900	1114700	927500	464600	647050	2464700	2226500	1303500	1482600	1616800	2553900	1135700	1013400	480800	640360	1	1	1	1	1	1	1	1	1	1	97104000
VVMYEGKK	Oxidation (M)	968.5	0.500103	CON__Q28194;P07996	THBS1	Thrombospondin-1	no	no	0	1	1	40.821	40.821	3	0.05296	14486	59.245	44.094	96036	124690	195990	245020	242520	601900	228990	346620	356200	268490	90337	118470	193140	251210	245740	582250	236110	361710	343380	264320	1	1	1	1	1	1	1	1	1	1	42291000
VVNALGK	Unmodified	699.428	0.427924	Q7Z4I7	LIMS2	LIM and senescent cell antigen-like-containing domain protein 2	yes	yes	0	0	0	50.821	50.821	2	0.024423	19486	111.28	36.561	481490	423530	483460	544400	515620	907060	412940	576180	592200	418020	450580	400510	491740	556800	524700	888500	428180	596020	572190	412850	1	1	1	1	1	1	1	1	1	1	48257000
VVNEECPTITR	Unmodified	1316.64	0.63945	Q8IUX7	AEBP1	Adipocyte enhancer-binding protein 1	yes	yes	0	0	0	42.936	42.936	2	0.015388	16417	96.957	74.964	73296	112400	104520	139920	87884	168310	89093	168330	108090	121140	68735	106260	103940	141810	91151	168580	90726	169590	105000	119690	1	1	1	1	1	1	1	1	1	1	9506900
VVNISSLQCLR	Unmodified	1287.7	0.696905	O75828	CBR3	Carbonyl reductase [NADPH] 3	yes	yes	0	0	0	73.303	73.303	2	1.634e-29	31009	255.39	219	540310	252490	348950	364170	353270	735630	342590	442320	418030	373630	504710	239030	367600	373640	362260	715660	349670	461060	405970	366350	1	1	1	1	1	1	1	1	1	1	67413000
VVNIVPVIAK	Unmodified	1050.68	0.680116	Q9UHD8	2018-09-09	Septin-9	yes	yes	0	0	0	78.942	78.942	3	0.0019498	33882	81.338	62.558	0	0	0	0	0	0	0	0	0	0	0	0	0	0	0	0	0	0	0	0	0	0	0	0	0	0	0	0	0	0	0
VVNPLFEK	Unmodified	944.533	0.533118	P62424	RPL7A	60S ribosomal protein L7a	yes	yes	0	0	0	69.876	69.876	2	0.0067979	29109	136.27	103.15	3343800	2943100	3698500	3433600	3588600	6170900	2895000	3859500	4119000	2791600	3130700	2780800	3734400	3538300	3671900	6028200	2999600	3996500	3980700	2757500	3	3	3	3	3	3	3	3	3	3	214660000
VVNPYYLR	Unmodified	1022.55	0.554916	Q13131	PRKAA1	5'-AMP-activated protein kinase catalytic subunit alpha-1	yes	yes	0	0	0	58.591	58.591	2	0.076496	23337	75.972	43.189	941750	775970	1012200	1027900	1058200	1903200	883150	1289100	1247500	989170	881600	734000	1024800	1054300	1078800	1859900	913080	1329300	1205800	974220	1	1	1	1	1	1	1	1	1	1	42068000
VVNSDPVEEAIR	Unmodified	1326.68	0.677944	Q08426	EHHADH	Peroxisomal bifunctional enzyme;Enoyl-CoA hydratase/3,2-trans-enoyl-CoA isomerase;3-hydroxyacyl-CoA dehydrogenase	yes	yes	0	0	0	56.121	56.121	2	3.7016e-08	23031	171.74	149.66	67464	75883	70060	73067	78504	160710	70560	75197	81951	76402	63143	71598	71154	76761	79801	155440	72180	80451	79724	74356	1	1	1	1	1	1	1	1	1	1	8324800
VVNSILAFR	Unmodified	1017.6	0.597115	A0A1B0GW23;Q03154	ACY1	Aminoacylase-1	yes	no	0	0	0	79.024	79.024	2	0.001732	33932	152.89	101.2	203910	144140	176890	204190	189850	346030	165720	208410	213070	164010	190690	136430	181790	208110	193450	338460	170350	216820	206560	161340	1	1	1	1	1	1	1	1	1	1	27678000
VVNVANVGAVPSGQDNIHR	Unmodified	1945.01	0.0129713	O00203	AP3B1	AP-3 complex subunit beta-1	yes	yes	0	0	0	51.678	51.678	3	6.528e-07	20318	122.53	117.86	264460	207100	239470	302560	293860	430690	231290	347190	288680	200300	247360	196080	245810	306070	296620	426180	238900	352110	280140	200430	1	1	1	1	1	1	1	1	1	1	48211000
VVNVSSIMSVR	Oxidation (M)	1205.64	0.643807	P16152	CBR1	Carbonyl reductase [NADPH] 1	yes	yes	0	1	0	56.269	56.269	2	0.0033895	22110	88.495	59.346	124780	323570	602220	853980	848080	1702000	900690	1161900	1066300	848810	119000	308860	583390	859790	855510	1659900	914540	1196200	1036700	838020	2	2	2	2	2	2	2	2	2	2	236410000
VVNVSSIMSVR	Unmodified	1189.65	0.648893	P16152	CBR1	Carbonyl reductase [NADPH] 1	yes	yes	0	0	0	72.338	72.338	2	0.00039341	30421	139.78	91.74	1409900	216420	244140	241260	278100	554500	269660	260980	274780	342620	1313900	204410	326770	251990	285000	535780	273760	281530	268650	330650	1	1	1	1	1	1	1	1	1	1	44423000
VVPCLVTPVTGR	Unmodified	1296.72	0.722392	O75369	FLNB	Filamin-B	yes	yes	0	0	0	67.809	67.809	2	0.00035583	28167	154.04	134.44	331970	162990	190170	217710	212780	390640	190920	248170	238290	172360	309980	154190	203110	222940	216640	381720	195770	256470	231240	170620	1	1	1	1	1	1	1	1	1	1	42957000
VVPDPNVIK	Unmodified	979.57	0.570232	Q9NUU7;Q9UMR2	DDX19A;DDX19B	ATP-dependent RNA helicase DDX19A;ATP-dependent RNA helicase DDX19B	yes	no	0	0	0	60.432	60.432	2	0.015078	24206	98.582	73.688	428180	425770	538020	531740	515840	998930	509670	552460	573610	474670	401200	402530	539250	547190	530040	972660	518420	579840	558650	465080	1	1	1	1	1	1	1	1	1	1	83118000
VVPDSCCK	Unmodified	963.415	0.415387	P48509	CD151	CD151 antigen	yes	yes	0	0	0	39.375	39.375	2	0.032786	14070	87.616	72.534	623970	490800	626250	615870	693250	1225400	520960	673620	743460	504020	583900	464020	637320	635210	703070	1191000	542130	704970	718450	497020	2	2	2	2	2	2	2	2	2	2	58351000
VVPEMTEILK	Oxidation (M)	1173.63	0.631511	P13804	ETFA	Electron transfer flavoprotein subunit alpha, mitochondrial	yes	yes	0	1	0	63.385	63.385	2	0.010659	26221	83.623	57.181	71628	233990	274080	347780	354240	706780	340760	451280	475640	332570	67976	221580	266090	356500	358060	688150	349560	466810	459940	328190	1	1	1	1	1	1	1	1	1	1	53529000
VVPENCER	Unmodified	1001.46	0.460029	O95302	FKBP9	Peptidyl-prolyl cis-trans isomerase FKBP9	yes	yes	0	0	0	31.177	31.177	2	0.0031324	10603	155.88	139.37	4050400	3071600	3208700	2667400	2645200	6499300	2079600	3443900	3093000	3389800	3786300	2896200	3310700	2834700	2737100	6280700	2161700	3640900	2985400	3302900	3	3	3	3	3	3	3	3	3	3	1297500000
VVPGYGHAVLR	Unmodified	1166.66	0.656027	O75390	CS	Citrate synthase, mitochondrial	yes	yes	0	0	0	45.916	45.916	2;3	1.3397e-15	16834	199.89	178.19	224340	212030	255940	227200	224210	467240	244300	250530	259960	223850	210080	200210	257630	236520	232290	453560	246980	263880	253720	218960	2	2	2	2	2	2	2	2	2	2	173170000
VVPLHSLK	Unmodified	891.554	0.554188	P48147	PREP	Prolyl endopeptidase	yes	yes	0	0	0	50.493	50.493	3	0.00060694	19055	143.61	89.061	213230	229950	291860	316220	313880	473660	265680	342590	342910	255190	199910	217590	291700	321230	319350	466790	273590	351540	332400	251700	1	1	1	1	1	1	1	1	1	1	44770000
VVPNNDKDR	Unmodified	1055.54	0.535971	Q14315	FLNC	Filamin-C	yes	yes	0	0	1	29.221	29.221	3	0.0012267	9271	106.16	58.292	213530	284240	337680	366270	342790	571900	276290	373700	398610	322240	200400	268790	335000	373680	349650	561740	286450	387430	385070	315680	1	1	1	1	1	1	1	1	1	1	42663000
VVPPLDEDGR	Unmodified	1095.56	0.556038	P24941	CDK2	Cyclin-dependent kinase 2	yes	yes	0	0	0	51.522	51.522	2	0.004919	20700	109.71	91.947	40374	43300	45766	44146	43796	87453	42012	45382	36405	41285	37806	40871	46135	46003	44941	84944	42499	47955	35846	40353	1	1	1	1	1	1	1	1	1	1	12984000
VVPTTDHIDTEK	Unmodified	1353.68	0.67761	O75663	TIPRL	TIP41-like protein	yes	yes	0	0	0	44.539	44.539	3	1.7433e-41	16959	228.93	212.4	326140	281580	309990	303400	296560	576740	320740	402030	359040	305090	305120	265890	316020	314660	305620	563480	324850	413690	349740	300650	1	1	1	1	1	1	1	1	1	1	101520000
VVQCSDLGLDK	Unmodified	1232.61	0.607087	P07585	DCN	Decorin	yes	yes	0	0	0	59.896	59.896	2	0.00047344	23993	153.95	105.31	232320	278680	340860	319740	384610	584840	326630	434440	435840	320280	217910	263280	339780	330000	390360	572740	336680	444950	422030	316060	1	1	1	1	1	1	1	1	1	1	27652000
VVQCSDLGLDKVPK	Unmodified	1556.82	0.823228	P07585	DCN	Decorin	yes	yes	0	0	1	62.46	62.46	3	3.0401e-08	25522	160.8	135.48	493620	290970	319170	355690	345330	931700	306450	536020	497830	379240	461100	275040	336480	372520	352480	899960	317550	558250	479370	375040	1	1	1	1	1	1	1	1	1	1	29614000
VVQDAQTFAEWK	Unmodified	1420.7	0.69868	P17050	NAGA	Alpha-N-acetylgalactosaminidase	yes	yes	0	0	0	80.4	80.4	2;3	3.7321e-15	34423	224.66	205.39	496950	412250	507840	511620	521050	870560	439950	578540	537360	414660	465090	389720	515670	524530	531640	852790	452280	596420	521840	409790	3	3	3	3	3	3	3	3	3	3	143400000
VVQDLAAR	Unmodified	870.492	0.492316	P55268	LAMB2	Laminin subunit beta-2	yes	yes	0	0	0	45.861	45.861	2	0.00091397	17650	163.04	117.02	175170	172410	204700	194560	194210	375730	190110	216130	216640	180430	164050	162860	205970	201430	199670	365760	193530	225970	210900	177000	1	1	1	1	1	1	1	1	1	1	37464000
VVQEENQHMQMTIQALQDELR	2 Oxidation (M)	2571.21	0.205735	Q8IUD2	ERC1	ELKS/Rab6-interacting/CAST family member 1	yes	yes	0	2	0	67.3	67.3	3	6.6e-07	28467	105.59	96.593	9638.5	20251	22908	28904	27525	45317	22086	26997	31162	19343	9081.6	19170	22458	29364	27807	44439	22884	28049	30124	19116	1	1	1	1	1	1	1	1	1	1	10554000
VVQGDIGEANEDVTQIVEILHSGPSK	Unmodified	2733.38	0.382103	Q86XP3	DDX42	ATP-dependent RNA helicase DDX42	yes	yes	0	0	0	102.9	102.9	4	9.0306e-23	45885	156.88	150.52	96749	30823	44564	52579	47929	89419	41413	61542	55539	47454	90292	29233	48842	53223	48915	87649	42655	63403	53771	46725	1	1	1	1	1	1	1	1	1	1	20535000
VVQMLGSLGGQINK	Oxidation (M)	1458.79	0.786449	P78527	PRKDC	DNA-dependent protein kinase catalytic subunit	yes	yes	0	1	0	69.921	69.921	3	0.014846	29158	54.09	37.516	0	0	0	0	0	0	0	0	0	0	0	0	0	0	0	0	0	0	0	0	0	0	0	0	0	0	0	0	0	0	0
VVQSLEQTAR	Unmodified	1129.61	0.609136	Q15631	TSN	Translin	yes	yes	0	0	0	51.89	51.89	2	1.4757e-07	20769	173.14	123.72	307090	352600	393450	452610	420340	724700	395270	478390	460720	365190	287770	333430	394510	462260	428720	711310	403460	494120	448140	359760	1	1	1	1	1	1	1	1	1	1	73014000
VVQTDETAR	Unmodified	1017.51	0.509088	A0AVT1	UBA6	Ubiquitin-like modifier-activating enzyme 6	yes	yes	0	0	0	29.344	29.344	2	8.0862e-07	9730	226.55	197.21	717400	634530	726330	711080	692120	1384000	703940	800450	817820	626380	671370	599360	737280	736700	712310	1347000	715750	835220	795580	616330	2	2	2	2	2	2	2	2	2	2	145780000
VVRPDSELGERPPEDNQSFQYDHEAFLGK	Unmodified	3358.59	0.585447	Q15293	RCN1	Reticulocalbin-1	yes	yes	0	0	0	62.094	62.094	4;5	3.7175e-43	25666	197.36	182.95	200150	230290	257550	306140	331540	477380	271450	352920	332850	283950	187560	217840	258930	311880	333980	469960	279570	362320	323190	279030	2	2	2	2	2	2	2	2	2	2	150750000
VVSDREEPEAAYR	Unmodified	1519.73	0.726685	Q6UVK1	CSPG4	Chondroitin sulfate proteoglycan 4	yes	yes	0	0	1	35.822	35.822	3	4.6826e-09	12616	169.54	146.07	25185	24095	23935	27682	26929	53251	24855	31087	29877	29407	23562	22764	24454	28629	27392	51855	25419	32576	29030	28698	1	1	1	1	1	1	1	1	1	1	7871300
VVSEDFLQDVSASTK	Unmodified	1623.8	0.799182	P09874	PARP1	Poly [ADP-ribose] polymerase 1	yes	yes	0	0	0	84.472	84.472	3	5.9333e-12	36424	164.88	152.96	110930	95935	129750	127800	131560	237570	110800	143490	148580	112190	103890	90750	130650	131070	134340	231700	114280	149230	143850	110400	1	1	1	1	1	1	1	1	1	1	47079000
VVSEGGKPK	Unmodified	899.508	0.507631	P54652;P17066	HSPA2;HSPA6	Heat shock-related 70 kDa protein 2;Heat shock 70 kDa protein 6	no	no	0	0	0	34.888	34.888	2;3	0.0024025	11177	94.309	69.471	1083600	755470	960730	1028700	965290	1623800	787820	1151500	1045100	799240	1013500	714790	984890	1047300	985980	1596600	813700	1181200	1012100	791180	3	3	3	3	3	3	3	3	3	3	270180000
VVSEIPVLK	Unmodified	982.606	0.606283	Q9Y3C8	UFC1	Ubiquitin-fold modifier-conjugating enzyme 1	yes	yes	0	0	0	75.388	75.388	2	0.0033285	31999	110.41	77.798	283730	283530	323540	338000	327190	597160	309720	391780	378850	286820	265690	267940	326260	347700	334940	584130	316520	404440	367890	283140	1	1	1	1	1	1	1	1	1	1	79385000
VVSGMVNCNDDQGVLLGR	Oxidation (M)	1947.91	0.914245	P21980	TGM2	Protein-glutamine gamma-glutamyltransferase 2	yes	yes	0	1	0	58.097	58.097	2;3	2.2663e-36	23826	216.26	207.47	379470	330060	358660	609350	581590	1443500	602000	913910	809120	648730	355010	313330	368910	624680	583980	1399700	614590	945140	783310	641430	3	3	3	3	3	3	3	3	3	3	348560000
VVSGMVNCNDDQGVLLGR	Unmodified	1931.92	0.91933	P21980	TGM2	Protein-glutamine gamma-glutamyltransferase 2	yes	yes	0	0	0	68.207	68.207	2;3	1.8749e-82	28713	352.64	321.77	647120	337500	444920	288320	288190	368620	109110	94944	105160	137730	604620	318200	463770	298970	300800	361260	119020	110600	103050	132550	2	2	2	2	2	2	2	2	2	2	178320000
VVSKEESIVSSLR	Unmodified	1431.79	0.793308	Q9NP61	ARFGAP3	ADP-ribosylation factor GTPase-activating protein 3	yes	yes	0	0	1	65.477	65.477	3	4.9095e-10	27032	175.66	142.45	277450	222230	244370	303160	268050	545510	270450	341830	310610	241800	259480	210270	250940	310200	273620	532890	275000	353750	302290	239130	1	1	1	1	1	1	1	1	1	1	44127000
VVSLLDLTEYEMR	Oxidation (M)	1582.79	0.791259	Q9UDY8	MALT1	Mucosa-associated lymphoid tissue lymphoma translocation protein 1	yes	yes	0	1	0	95.042	95.042	2;3	0.00018655	42051	104.17	94.963	95841	96965	122050	120200	116280	233850	111930	134140	142080	115340	89809	91665	122230	123920	119510	227580	114440	140380	137800	113000	3	3	3	3	3	3	3	3	3	3	15660000
VVSNTIEPLTLFHK	Unmodified	1596.89	0.887543	P78559	MAP1A	Microtubule-associated protein 1A;MAP1A heavy chain;MAP1 light chain LC2	yes	yes	0	0	0	81.243	81.243	3	7.8706e-14	35031	186.56	172.66	657910	339800	475910	493390	461920	809080	372640	515320	511900	410380	614810	321710	495790	501720	472990	792990	385610	534120	495240	403460	2	2	2	2	2	2	2	2	2	2	77180000
VVSPTISSPVCQEQLIEAGK	Unmodified	2141.1	0.10382	Q9Y4G6	TLN2	Talin-2	yes	yes	0	0	0	74.531	74.531	3	0.075898	31456	33.726	15.362	109970	186020	282120	359790	407470	617460	327560	449130	445060	333930	103710	176700	276890	362860	408180	605670	338900	460680	430720	329390	1	1	1	1	1	1	1	1	1	1	15099000
VVSQYSSLLSPMSVNAVMK	2 Oxidation (M)	2071.03	0.032963	P50991	CCT4	T-complex protein 1 subunit delta	yes	yes	0	2	0	76.734	76.734	3	0.00034611	32638	73.138	60.937	202940	170990	222560	230780	225830	563690	286790	290600	290690	270690	190000	161770	224960	239700	232830	544500	287760	307450	284260	264330	1	1	1	1	1	1	1	1	1	1	73508000
VVSSCQEK	Unmodified	935.438	0.438231	P11717	IGF2R	Cation-independent mannose-6-phosphate receptor	yes	yes	0	0	0	32.762	32.762	2	0.00074422	11007	184.49	134.64	297580	245230	303960	355270	355810	529150	270270	372310	380460	270520	278500	232170	309230	360060	359840	521330	280920	382490	367810	267150	1	1	1	1	1	1	1	1	1	1	26764000
VVSSIEQK	Unmodified	888.492	0.491647	P63104	YWHAZ	14-3-3 protein zeta/delta	yes	yes	0	0	0	48.729	48.729	2;3	0.00025254	18704	214.69	153.93	2870700	2217600	2625000	2652000	2615000	5667800	1180300	3084800	1792500	2307500	2685200	2095800	2684700	2750500	2647800	5497300	1235000	3231000	1729200	2275500	4	4	4	4	4	4	3	4	3	4	2765400000
VVSSLQQEIWEEEDLNRK	Unmodified	2201.1	0.0964262	P48681	NES	Nestin	yes	yes	0	0	1	80.884	80.884	4	5.2248e-06	35045	121.27	110.93	56694	70521	75516	76938	77338	157360	80525	76408	79855	89695	53141	66598	75525	79998	79215	152570	81415	81854	78159	86859	1	1	1	1	1	1	1	1	1	1	10165000
VVSSSIVDK	Unmodified	932.518	0.517862	P62333	PSMC6	26S protease regulatory subunit 10B	yes	yes	0	0	0	52.547	52.547	2	2.1107e-09	20220	214.29	166.37	610090	516860	636660	668160	651220	1125100	316970	723590	698910	545270	571040	488800	645590	683470	659630	1101900	347550	748490	668430	537500	1	1	1	1	1	1	1	1	1	1	171520000
VVSSVLQFGNISFK	Unmodified	1523.83	0.834779	P35580	MYH10	Myosin-10	yes	yes	0	0	0	97.743	97.743	2;3	1.3566e-28	43681	225.63	192.25	429420	301070	480940	425390	553050	928130	402120	605430	588770	469710	402080	284960	486370	438420	559350	902250	419730	626080	568540	462360	2	2	2	2	2	2	2	2	2	2	160280000
VVSVQAASVPIECSQR	Unmodified	1728.88	0.882868	Q14934	NFATC4	Nuclear factor of activated T-cells, cytoplasmic 4	yes	yes	0	0	0	57.847	57.847	3	0.0002573	23505	87.287	71.397	82362	87596	101290	99847	99902	197020	91343	122230	95175	88340	77161	82751	101670	103420	102260	191900	93061	126640	92967	87265	1	1	1	1	1	1	1	1	1	1	14832000
VVTAAAQAK	Unmodified	857.497	0.497067	Q13428	TCOF1	Treacle protein	yes	yes	0	0	0	40.342	40.342	2	0.082206	14018	80.787	40.729	480080	312410	377630	511340	508790	825520	386890	605960	595170	389560	448770	296150	392460	517330	511490	811570	403490	619250	573930	387270	1	1	1	1	1	1	1	1	1	1	39501000
VVTALDR	Unmodified	772.444	0.444303	P49023	PXN	Paxillin	yes	yes	0	0	0	43.342	43.342	2	0.01157	16373	134.66	74.305	164740	227080	259410	297430	275230	481650	247660	283060	257740	215440	154600	214770	257560	303620	280350	471670	252520	294800	251770	212270	1	1	1	1	1	1	1	1	1	1	80147000
VVTATLWGEDADKFDGSR	Unmodified	1965.94	0.94322	P27694	RPA1	Replication protein A 70 kDa DNA-binding subunit;Replication protein A 70 kDa DNA-binding subunit, N-terminally processed	yes	yes	0	0	1	76.626	76.626	3	0.00020512	32770	91.401	83.407	426240	202540	225380	180280	193610	524730	283770	214590	220710	266500	397930	191000	242150	193280	202830	503530	281470	234200	218490	257620	1	1	1	1	1	1	1	1	1	1	25699000
VVTDTDETELAR	Unmodified	1347.65	0.651789	P05198	EIF2S1	Eukaryotic translation initiation factor 2 subunit 1	yes	yes	0	0	0	46.603	46.603	2;3	8.0073e-95	18182	345.07	285.82	746920	606510	698000	683660	660040	1280500	627290	744660	747270	622460	698720	572920	712310	706920	678660	1247900	640390	777950	726310	610620	4	4	4	4	4	4	4	4	4	4	379260000
VVTGVANALAHR	Unmodified	1206.68	0.683304	CON__Q3SX09			yes	yes	0	0	0	55.678	55.678	3	7.2527e-09	22029	134.38	116.87	214540	163350	188980	230780	231760	458140	201430	275030	271380	201690	200640	154610	194380	236790	234530	445910	207440	285740	262700	199080	1	1	1	1	1	1	1	1	1	1	24589000
VVTHGGR	Unmodified	724.398	0.398021	P22102	GART	Trifunctional purine biosynthetic protein adenosine-3;Phosphoribosylamine--glycine ligase;Phosphoribosylformylglycinamidine cyclo-ligase;Phosphoribosylglycinamide formyltransferase	yes	yes	0	0	0	18.777	18.777	2	0.020003	4328	117.6	99.464	124770	103000	121050	115170	112510	249220	123620	138570	144730	127200	116740	97287	123180	119920	116230	241710	125290	145640	140750	124280	1	1	1	1	1	1	1	1	1	1	36376000
VVTMEVEAR	Oxidation (M)	1048.52	0.522295	Q99829	CPNE1	Copine-1	yes	yes	0	1	0	37.915	37.915	2	0.00068121	13905	137.84	101.27	34622	90912	257590	455330	504880	998060	505320	601100	634580	459520	33442	88193	250150	455720	502610	968850	515480	624940	615680	452650	1	1	1	1	1	1	1	1	1	1	151890000
VVTMEVEAR	Unmodified	1032.53	0.527381	Q99829	CPNE1	Copine-1	yes	yes	0	0	0	50.004	50.004	2	3.3074e-06	19969	187.3	129.1	572070	385280	292060	67376	37526	103210	57217	39998	38820	85001	534020	361530	312310	88354	54909	100750	56528	45030	38724	81127	1	1	1	1	1	1	1	1	1	1	24073000
VVTNYNSAHDQNSNLLIEYFR	Unmodified	2496.2	0.203351	P21980	TGM2	Protein-glutamine gamma-glutamyltransferase 2	yes	yes	0	0	0	80.537	80.537	3	1.4797e-69	34729	262.12	244.41	146820	121750	150200	142790	143960	278190	123590	164310	146380	135800	137400	115040	152370	147600	147520	270840	126820	171400	142310	133280	2	2	2	2	2	2	2	2	2	2	35276000
VVTTNYKPVANHQYNIEYER	Unmodified	2437.2	0.202623	P13984	GTF2F2	General transcription factor IIF subunit 2	yes	yes	0	0	0	50.044	50.044	4	5.7569e-16	19172	163.62	156	262410	163720	218450	212560	204700	373900	179020	219800	213480	158890	245360	154830	224830	217760	210240	365150	183550	228640	207480	156960	1	1	1	1	1	1	1	1	1	1	34194000
VVTVFSVADGYSENNVFYGHHAK	Unmodified	2539.21	0.213187	O75083	WDR1	WD repeat-containing protein 1	yes	yes	0	0	0	77.057	77.057	3;4;5	6.2134e-67	32142	245.95	231.79	1164500	1346300	1745300	1915300	1937100	4268500	1758800	2242500	2477800	1881900	1092400	1274300	1737700	1975400	1971200	4133500	1810000	2362200	2395300	1845800	6	6	6	6	6	6	6	6	6	6	492580000
VVTVGQFK	Unmodified	876.507	0.506903	Q9UBQ0	VPS29	Vacuolar protein sorting-associated protein 29	yes	yes	0	0	0	60.155	60.155	2	0.0002562	23773	191.63	140.05	1500400	1264700	1528300	1523200	1507500	2986200	791430	1715000	1659600	1322900	1404200	1195300	1551400	1573000	1531700	2905600	859770	1789900	1588800	1302600	2	2	2	2	2	2	2	2	2	2	263930000
VVTVHLEK	Unmodified	923.544	0.544017	Q9Y266	NUDC	Nuclear migration protein nudC	yes	yes	0	0	0	50.631	50.631	2;3	0.0004296	19457	151.44	71.003	806700	716590	860440	895280	892270	1459400	678270	955940	914760	779420	755150	677470	871460	916100	908130	1431300	703890	989470	885480	765450	2	2	2	2	2	2	2	2	2	2	236880000
VVTVSEYYLRPVSQQEFDKNTLDLR	Unmodified	2998.54	0.540001	Q92917	GPKOW	G patch domain and KOW motifs-containing protein	yes	yes	0	0	1	79.423	79.423	4	3.4762e-09	34165	110.68	96.222	394160	185960	220930	240480	231670	450090	172760	237700	235620	192050	368040	175870	236330	247040	235910	438020	179560	250040	228000	188680	1	1	1	1	1	1	1	1	1	1	12502000
VVTVVTTK	Unmodified	845.522	0.522219	Q7L014	DDX46	Probable ATP-dependent RNA helicase DDX46	yes	yes	0	0	0	52.093	52.093	2	0.0072152	20201	136.8	67.621	474350	301010	417640	459900	482180	835250	341600	603980	551510	449400	443620	285130	429190	468630	487710	817730	358540	619750	531140	443280	1	1	1	1	1	1	1	1	1	1	37683000
VVTYGMANLLTGPK	Oxidation (M)	1478.78	0.780301	Q99536	VAT1	Synaptic vesicle membrane protein VAT-1 homolog	yes	yes	0	1	0	68.61	68.61	2;3	3.8562e-06	28435	128.01	107.69	677310	585380	753500	771430	787210	1530900	757840	1063700	1035600	753360	634170	553690	761280	793830	805110	1493700	776790	1093100	1002000	744980	2	2	2	2	2	2	2	2	2	2	142220000
VVVAENFDEIVNNENK	Unmodified	1831.9	0.895207	P30101	PDIA3	Protein disulfide-isomerase A3	yes	yes	0	0	0	80.792	80.792	2;3;4	4.4711e-126	34485	435.35	391.58	2213500	1059500	1516000	1401900	1613500	1992000	1231900	1478200	1566300	1117500	2068100	1002100	1589100	1424000	1641100	1968100	1275500	1514900	1519000	1101400	7	7	7	7	7	7	7	7	7	7	611610000
VVVCDNGTGFVK	Unmodified	1293.64	0.638722	P61160	ACTR2	Actin-related protein 2	yes	yes	0	0	0	60.619	60.619	2	4.7068e-40	24352	324.1	267.29	230610	211070	249140	274320	342330	406740	249060	332660	312360	248740	215890	199620	253230	279260	343110	401970	258530	338910	303060	245290	1	1	1	1	1	1	1	1	1	1	30950000
VVVEEVQVVELK	Unmodified	1368.79	0.786432	Q9C0C9	UBE2O	E2/E3 hybrid ubiquitin-protein ligase UBE2O	yes	yes	0	0	0	81.329	81.329	3	0.0026497	34912	77.597	52.805	78152	70115	89240	84439	85466	168790	75060	95497	95193	74540	73185	66267	89921	87277	87636	164110	77095	99811	92327	73354	1	1	1	1	1	1	1	1	1	1	5821000
VVVHPLVLLSVVDHFNR	Unmodified	1942.12	0.115252	P51665	PSMD7	26S proteasome non-ATPase regulatory subunit 7	yes	yes	0	0	0	92.124	92.124	4	1.0466e-39	40777	227.47	217.96	27158	19364	28288	21823	24136	41208	20973	22896	22991	25966	25419	18291	28625	22573	24921	40121	21456	24222	22414	25173	1	1	1	1	1	1	1	1	1	1	34801000
VVVKPEK	Unmodified	797.501	0.501089	Q9Y520	PRRC2C	Protein PRRC2C	yes	yes	0	0	0	41.551	41.551	3	0.050829	14502	65.06	46.278	0	0	0	0	0	0	0	0	0	0	0	0	0	0	0	0	0	0	0	0	0	0	0	0	0	0	0	0	0	0	0
VVVLGLLPR	Unmodified	964.643	0.643337	Q15102	PAFAH1B3	Platelet-activating factor acetylhydrolase IB subunit gamma	yes	yes	0	0	0	85.436	85.436	2	0.0029808	37227	111.73	92.091	240140	254660	344820	342400	339410	645370	320610	403170	420230	317960	225200	240920	343420	351250	347980	629510	328440	418360	407150	312750	1	1	1	1	1	1	1	1	1	1	49087000
VVVLGSGGVGK	Unmodified	970.581	0.581131	P61225;Q9Y3L5;P10114	RAP2B;RAP2C;RAP2A	Ras-related protein Rap-2b;Ras-related protein Rap-2c;Ras-related protein Rap-2a	yes	no	0	0	0	58.135	58.135	2	4.3033e-08	23051	200.05	151.25	242580	252000	272060	268140	278470	490420	227920	287090	291980	219830	227140	237940	274660	277830	283990	478320	235090	299130	283090	216530	1	1	1	1	1	1	1	1	1	1	35642000
VVVPPLPGK	Unmodified	904.575	0.574589	O60493	SNX3	Sorting nexin-3	yes	yes	0	0	0	66.567	66.567	2;3	0.0021901	27451	83.265	77.438	457780	418310	488310	509120	506120	945500	465910	549120	560700	457620	428520	395390	494560	524290	517050	921620	476550	573680	544780	448970	2	2	2	2	2	2	2	2	2	2	62947000
VVVQVLAEEPEAVLK	Unmodified	1621.93	0.929073	P49327	FASN	Fatty acid synthase;[Acyl-carrier-protein] S-acetyltransferase;[Acyl-carrier-protein] S-malonyltransferase;3-oxoacyl-[acyl-carrier-protein] synthase;3-oxoacyl-[acyl-carrier-protein] reductase;3-hydroxyacyl-[acyl-carrier-protein] dehydratase;Enoyl-[acyl-carrier-protein] reductase;Oleoyl-[acyl-carrier-protein] hydrolase	yes	yes	0	0	0	93.507	93.507	2;3	2.8511e-53	41297	268.08	240.6	0	0	0	0	0	0	0	0	0	0	0	0	0	0	0	0	0	0	0	0	0	0	0	0	0	0	0	0	0	0	0
VVVSGGR	Unmodified	672.392	0.391873	P13804	ETFA	Electron transfer flavoprotein subunit alpha, mitochondrial	yes	yes	0	0	0	28.33	28.33	2	0.0073057	8557	144.66	116.48	3538700	2966600	3451000	3270900	3177000	7648400	1018500	3117900	2814900	3118700	3311100	2801800	3510200	3421400	3225800	7374800	1056100	3380000	2681700	3037000	3	3	3	3	3	3	2	3	3	3	2637400000
VVVSGLPPSGSWQDLK	Unmodified	1667.89	0.888271	Q07955	SRSF1	Serine/arginine-rich splicing factor 1	yes	yes	0	0	0	79.801	79.801	3	0.00061205	34246	77.746	59.333	545950	248060	324070	312150	309680	670940	294720	396710	390740	284850	509850	234530	344110	323070	318740	651450	301930	412430	378440	281470	1	1	1	1	1	1	1	1	1	1	36938000
VVVSPTK	Unmodified	728.443	0.44324	P19338	NCL	Nucleolin	yes	yes	0	0	0	42.902	42.902	2	0.067203	15553	89.55	23.878	138380	106600	133700	134990	148110	255890	132290	148650	150710	129130	129470	100790	136410	138880	150640	249270	135290	155460	146710	126460	1	1	1	1	1	1	1	1	1	1	6820300
VVVTMEHSAK	Oxidation (M)	1115.56	0.564494	P55809	OXCT1	Succinyl-CoA:3-ketoacid coenzyme A transferase 1, mitochondrial	yes	yes	0	1	0	33.205	33.205	3	0.0033219	10949	76.85	53.952	1039400	803010	1070700	756800	639340	2513800	1174300	883730	944160	976470	972840	757560	1080700	815820	694300	2402700	1157800	977050	933070	947490	2	2	2	2	2	2	2	2	2	2	31572000
VVVTVEQTEEELER	Unmodified	1658.84	0.836295	O15269	SPTLC1	Serine palmitoyltransferase 1	yes	yes	0	0	0	81.32	81.32	2;3	3.375e-46	34754	321.03	254.44	55717	49411	61311	64107	50814	115970	54449	55896	60217	122820	52165	46730	61810	65752	52834	112840	55149	61743	58685	117150	3	3	3	3	3	3	3	3	3	3	21793000
VVVTYSK	Unmodified	794.454	0.453805	P11717	IGF2R	Cation-independent mannose-6-phosphate receptor	yes	yes	0	0	0	48.64	48.64	2	0.036234	18462	108.92	79.118	318550	291310	379070	402930	384320	743030	342580	472490	466750	382860	298370	275660	381340	412460	392960	725460	352470	489990	451670	376110	1	1	1	1	1	1	1	1	1	1	49744000
VVVVDDLLATGGTMNAACELLGR	Unmodified	2373.2	0.203216	P07741	APRT	Adenine phosphoribosyltransferase	yes	yes	0	0	0	106.38	106.38	3	2.7987e-42	48944	212.18	204.22	152280	125310	136890	110210	106880	239960	105110	150960	143620	135290	142430	118170	139790	116370	111530	233140	107630	157090	138970	132320	3	3	3	3	3	3	3	3	3	3	78482000
VVVVDDLLATGGTMNAACELLGR	Oxidation (M)	2389.2	0.198131	P07741	APRT	Adenine phosphoribosyltransferase	yes	yes	0	1	0	100.89	100.89	3	3.3568e-19	44883	159.4	153.37	26482	22495	44895	53147	73929	178520	105030	123770	128800	106520	24868	21431	44784	55336	74864	172150	105570	127810	125070	104360	1	1	1	1	1	1	1	1	1	1	227920000
VVVVDDLLATGGTMNAACELLGR	Oxidation (M);Oxidation (C)	2405.19	0.193045	P07741	APRT	Adenine phosphoribosyltransferase	yes	yes	1	1	0	103.18	103.18	3	1.3765e-10	45976	124.35	115.17	22186	21698	38642	36893	32470	60313	28370	31801	35672	28241	20838	20578	38096	37293	33555	58953	29139	33537	34608	27631	1	1	1	1	1	1	1	1	1	1	4423600
VVVVDSRPWLEGR	Unmodified	1510.83	0.825611	Q9UI10	EIF2B4	Translation initiation factor eIF-2B subunit delta	yes	yes	0	0	0	64.285	64.285	3	8.577e-17	26415	160.05	126.96	137190	83788	112210	117370	117760	227700	115470	138170	138100	111230	128270	79297	115810	120350	120460	221810	117710	143750	134210	109300	1	1	1	1	1	1	1	1	1	1	33451000
VVVVQAISALCQK	Unmodified	1413.8	0.801371	Q9Y678;Q9UBF2	COPG1;COPG2	Coatomer subunit gamma-1;Coatomer subunit gamma-2	no	no	0	0	0	88.697	88.697	2;3	1.6074e-10	39002	207.29	177.55	270390	216360	289880	296020	288350	526210	246720	357610	404950	274270	253120	204720	293340	302710	295200	514940	256270	368690	389830	270140	2	2	2	2	2	2	2	2	2	2	35167000
VVVVTAEK	Unmodified	843.507	0.506569	Q9BRF8	CPPED1	Serine/threonine-protein phosphatase CPPED1	yes	yes	0	0	0	50.887	50.887	2	0.028912	19365	105.81	58.973	651740	763180	1171400	1384200	1469200	2386900	1338200	1741500	1699400	1240900	612320	724350	1159900	1399100	1485100	2341100	1371900	1784300	1648100	1226700	1	1	1	1	1	1	1	1	1	1	124780000
VVVYLQK	Unmodified	847.517	0.516739	P53634	CTSC	Dipeptidyl peptidase 1;Dipeptidyl peptidase 1 exclusion domain chain;Dipeptidyl peptidase 1 heavy chain;Dipeptidyl peptidase 1 light chain	yes	yes	0	0	0	63.785	63.785	2	0.0090961	25931	138.61	85.145	510810	427490	506860	567680	525510	850870	416350	555660	567850	429000	477990	404370	515740	577560	535400	837000	431180	574500	549490	422390	1	1	1	1	1	1	1	1	1	1	59898000
VVWVEDLDKR	Unmodified	1257.67	0.671737	O15523	DDX3Y	ATP-dependent RNA helicase DDX3Y	yes	yes	0	0	1	70.376	70.376	3	3.2819e-14	29369	182.46	159.03	298150	112740	241380	287340	297410	544840	277820	368210	359970	270840	278730	107550	249910	288880	301400	532050	284650	379390	348890	267300	1	1	1	1	1	1	1	1	1	1	627680000
VVWVEESDKR	Unmodified	1245.64	0.635351	O00571	DDX3X	ATP-dependent RNA helicase DDX3X	yes	yes	0	0	1	53.966	53.966	3	2.0642e-08	21588	175.43	147.33	708140	333210	581730	767700	792380	1385200	665690	939190	891480	655810	662070	317320	602580	772050	797360	1354800	686670	966360	863140	648990	2	2	2	2	2	2	2	2	2	2	58141000
VVYENAYGQFIGPHR	Unmodified	1748.86	0.863454	Q16881	TXNRD1	Thioredoxin reductase 1, cytoplasmic	yes	yes	0	0	0	62.284	62.284	3	1.4005e-12	25394	173.66	156.72	208610	161030	227210	247080	255460	425220	216460	301730	310120	225690	195300	152540	230090	251180	259490	416870	223730	310010	299650	222550	1	1	1	1	1	1	1	1	1	1	88710000
VVYGGGAAEISCALAVSQEADK	Unmodified	2194.06	0.0575978	P48643	CCT5	T-complex protein 1 subunit epsilon	yes	yes	0	0	0	85.722	85.722	3	3.6098e-21	36997	174.02	151.8	72160	46136	93850	87791	88442	133210	69960	88958	87840	69310	67628	43816	93874	88177	90554	131030	72253	91855	85224	68212	2	2	2	2	2	2	2	2	2	2	20886000
VVYGGGAAEISCALAVSQEADKCPTLEQYAMR	Oxidation (M)	3459.61	0.610876	P48643	CCT5	T-complex protein 1 subunit epsilon	yes	yes	0	1	1	87.245	87.245	4	5.1691e-17	38378	116.28	110.91	127700	92223	174620	223130	240760	487160	226090	338950	339080	238200	119720	87897	175230	226090	242760	474110	232840	348220	327210	235640	4	4	4	4	4	4	4	4	4	4	199340000
VVYGGGAAEISCALAVSQEADKCPTLEQYAMR	Oxidation (C)	3459.61	0.610876	P48643	CCT5	T-complex protein 1 subunit epsilon	yes	yes	1	0	1	88.158	88.158	4	0.0053277	33121	45.269	42.657	2205.2	864.3	1251.7	3222.4	2774.2	1701	1748.4	2547.4	3362	3189	2059.2	831.19	1356.3	3113.5	2733.2	1825.2	1864.5	2570.5	3224.4	3081.9	1	1	1	1	1	1	1	1	1	1	428110
VVYIFGPPVK	Unmodified	1117.65	0.653567	P49915	GMPS	GMP synthase [glutamine-hydrolyzing]	yes	yes	0	0	0	84.869	84.869	2	0.00041414	36896	148.98	133.9	425970	396090	512460	489850	508740	905360	460370	543530	568070	461250	399020	374430	515070	503960	520770	883080	471680	566690	551470	452180	1	1	1	1	1	1	1	1	1	1	32249000
VVYNVLSELEK	Unmodified	1291.7	0.702368	P23497;Q9H930	SP100;SP140L	Nuclear autoantigen Sp-100;Nuclear body protein SP140-like protein	yes	no	0	0	0	100.04	100.04	2;3	2.6486e-16	44853	242.49	178.23	738730	553890	683320	700180	727550	1345000	648180	820550	845810	702920	691030	523710	698900	720810	741980	1310700	665900	854700	819590	688800	3	3	3	3	3	3	3	3	3	3	87701000
VVYQPGYPK	Unmodified	1049.55	0.554582	Q6PGP7	TTC37	Tetratricopeptide repeat protein 37	yes	yes	0	0	0	51.318	51.318	2	0.0053565	19866	102.71	80.566	72419	75677	92533	108210	111200	190550	89781	124340	119460	84401	67862	71636	92958	110410	112390	186400	92797	128200	115690	83650	1	1	1	1	1	1	1	1	1	1	10313000
VVYRPHGR	Unmodified	982.546	0.546083	Q99715	COL12A1	Collagen alpha-1(XII) chain	yes	yes	0	0	0	22.949	22.949	2;3	9.0782e-05	6126	163.67	135.25	435900	382630	429030	411780	391800	867250	417270	469710	462480	426330	407880	361310	436080	429050	404740	841440	422780	494550	450680	416750	3	3	3	3	3	3	3	3	3	3	110260000
VVYSPVDGTRPSESIVVPGNTR	Unmodified	2328.21	0.207374	Q99715	COL12A1	Collagen alpha-1(XII) chain	yes	yes	0	0	0	59.133	59.133	3	2.9341e-53	24137	231.37	200.78	95145	74493	92369	89320	92095	152990	73974	118660	132540	84525	89022	70402	94077	91746	94194	150260	77410	121120	127320	83559	1	1	1	1	1	1	1	1	1	1	29484000
VVYTGTYDTEGVTPTK	Unmodified	1729.84	0.841046	Q96F85	CNRIP1	CB1 cannabinoid receptor-interacting protein 1	yes	yes	0	0	0	58.728	58.728	3	1.3985e-26	24051	155.28	145	196190	244370	234470	322140	291440	468800	251170	312360	327690	243410	183770	231140	236530	327530	294490	461830	258490	322580	317540	239560	2	2	2	2	2	2	2	2	2	2	58257000
VVYTPESLYK	Unmodified	1197.63	0.62814	Q08AF3	SLFN5	Schlafen family member 5	yes	yes	0	0	0	66.908	66.909	2	4.173e-12	27809	206.78	160.22	286960	196130	238630	282540	290470	499040	230520	292160	305000	217870	268300	185670	246490	288230	293470	487260	238450	304220	295410	214870	1	1	1	1	1	1	1	1	1	1	18934000
VWAEPCLIDAAK	Unmodified	1371.69	0.685672	Q9H4A4	RNPEP	Aminopeptidase B	yes	yes	0	0	0	81.193	81.193	2;3	5.7152e-08	35039	194.54	124.44	381590	91903	146320	348260	412190	518840	336440	420020	427620	323110	355980	88419	168010	344190	405240	512550	346980	428440	414720	318190	2	2	2	2	2	2	2	2	2	2	45815000
VWAHYEEQPVEEVMPVLEEK	Oxidation (M)	2456.16	0.156978	Q7KZF4	SND1	Staphylococcal nuclease domain-containing protein 1	yes	yes	0	1	0	75.031	75.031	4	3.0245e-06	32176	103.85	93.794	99661	95897	136920	155510	156450	259980	141210	163910	177020	121890	93435	90897	136940	157590	158880	254600	144770	169740	171760	120230	1	1	1	1	1	1	1	1	1	1	17617000
VWAHYEEQPVEEVMPVLEEK	Unmodified	2440.16	0.162063	Q7KZF4	SND1	Staphylococcal nuclease domain-containing protein 1	yes	yes	0	0	0	87.644	87.643	3	5.6096e-05	38307	92.31	77.697	133730	34805	32013	28599	26264	85123	54186	34332	39542	57114	124660	32808	39285	30863	28116	81636	53164	37985	39279	54784	1	1	1	1	1	1	1	1	1	1	5751600
VWAHYEEQPVEEVMPVLEEKER	Oxidation (M)	2741.3	0.300682	Q7KZF4	SND1	Staphylococcal nuclease domain-containing protein 1	yes	yes	0	1	1	70.979	70.979	4	0.00022727	29962	78.354	72.238	61787	73551	111650	130200	135320	278730	125840	161180	163530	126490	58053	69787	110460	132970	137090	270570	128980	168200	158480	124450	1	1	1	1	1	1	1	1	1	1	27006000
VWCVASLR	Unmodified	989.512	0.511671	P35606	COPB2	Coatomer subunit beta'	yes	yes	0	0	0	67.587	67.587	2	0.0003744	28490	186.67	138.82	876040	972580	1138500	1258100	1199000	2002800	702700	1181700	1209400	907100	821010	919770	1140500	1284200	1214300	1962700	749510	1230600	1162800	893370	2	2	2	2	2	2	2	2	2	2	239760000
VWDAVSGDELMTLAHK	Oxidation (M)	1786.86	0.855985	Q9Y3F4	STRAP	Serine-threonine kinase receptor-associated protein	yes	yes	0	1	0	81.664	81.664	3	0.0089393	35338	53.995	40.332	274850	297700	339700	402590	374360	667150	259390	432670	382720	273490	257500	281650	341410	410760	379090	653840	271670	445630	369490	272150	1	1	1	1	1	1	1	1	1	1	342640000
VWDDGIIDPADTR	Unmodified	1471.69	0.694323	Q9HCC0	MCCC2	Methylcrotonoyl-CoA carboxylase beta chain, mitochondrial	yes	yes	0	0	0	75.262	75.262	2	1.9003e-06	32009	152.54	126.49	24777	26617	26187	30679	27034	53976	21841	37892	28481	27036	23192	25147	26536	31607	27553	52868	22558	38918	27598	26724	1	1	1	1	1	1	1	1	1	1	1939900
VWDEANLR	Unmodified	1001.49	0.493044	Q96GA7	SDSL	Serine dehydratase-like	yes	yes	0	0	0	57.172	57.172	2	0.0036609	23407	158.2	113.8	234920	202790	213400	232650	229060	437570	209930	267850	260600	207430	219740	191590	218580	240390	233620	426700	214990	278230	252930	204200	1	1	1	1	1	1	1	1	1	1	30647000
VWDLAQQVVLSSYR	Unmodified	1662.87	0.872956	Q9BQA1	WDR77	Methylosome protein 50	yes	yes	0	0	0	101.09	101.09	2;3	1.691e-09	45413	205.02	158.87	249880	164270	212250	196860	203710	385600	161760	225090	230740	177720	233660	155250	218170	203330	208620	375290	167770	234750	222980	174800	2	2	2	2	2	2	2	2	2	2	57410000
VWDLFPEADKVR	Unmodified	1473.76	0.761614	Q99613;B5ME19	EIF3C;EIF3CL	Eukaryotic translation initiation factor 3 subunit C;Eukaryotic translation initiation factor 3 subunit C-like protein	yes	no	0	0	1	85.026	85.026	3	2.767e-08	37030	140.01	126.34	414300	240550	292170	386800	424520	649510	271560	482080	464560	289450	387120	227980	306920	392160	424220	637820	287710	491660	446750	288910	1	1	1	1	1	1	1	1	1	1	59785000
VWDVIGR	Unmodified	843.46	0.460287	O14618	CCS	Copper chaperone for superoxide dismutase	yes	yes	0	0	0	71.039	71.039	2	0.035863	29875	101.72	45.001	210440	162170	192330	221460	209610	316550	173320	230590	225220	174820	196840	153450	196940	224690	213140	312560	178760	236610	218270	172280	1	1	1	1	1	1	1	1	1	1	44153000
VWDYETGDFER	Unmodified	1415.6	0.599359	P43034	PAFAH1B1	Platelet-activating factor acetylhydrolase IB subunit alpha	yes	yes	0	0	0	68.876	68.876	2	9.3621e-21	29233	269.14	251.81	619440	505350	626770	725520	670670	1306300	264080	737830	711030	513560	579690	478380	637200	740820	676230	1274000	299190	769270	677660	508310	1	1	1	1	1	1	1	1	1	1	287390000
VWEGIPESPR	Unmodified	1168.59	0.587673	P50281	MMP14	Matrix metalloproteinase-14	yes	yes	0	0	0	62.891	62.891	2	1.1379e-05	26250	156.62	116.59	175620	185610	216490	220330	204850	408800	194300	230940	203550	187280	164530	175410	217180	227160	210400	398330	197610	241620	198790	183970	2	2	2	2	2	2	2	2	2	2	26011000
VWEQIDQMK	Oxidation (M)	1191.56	0.559409	Q14204	DYNC1H1	Cytoplasmic dynein 1 heavy chain 1	yes	yes	0	1	0	63.654	63.654	3	0.018432	25941	61.765	36.106	178720	176580	215580	238680	221280	354080	172930	253130	254390	162760	167410	167060	216740	242560	225510	348990	179740	259110	245620	161800	2	2	2	2	2	2	2	2	2	2	14644000
VWEQIDQMKEQPWVSVQPR	Oxidation (M)	2398.17	0.173965	Q14204	DYNC1H1	Cytoplasmic dynein 1 heavy chain 1	yes	yes	0	1	1	77.142	77.142	3	2.6389e-05	32998	101.92	87.762	11748	157140	198070	203000	177850	308310	124380	219880	226440	120060	11866	148600	188590	206880	182240	303610	131360	224440	217440	120570	1	1	1	1	1	1	1	1	1	1	35267000
VWGNVGTVEWADPIEDPDPEVMAK	Oxidation (M)	2669.23	0.231933	O60506	SYNCRIP	Heterogeneous nuclear ribonucleoprotein Q	yes	yes	0	1	0	94.809	94.809	3;4	3.0088e-09	41529	113.24	104.53	48104	30115	111640	161950	203450	409460	198820	272610	259140	177010	45312	29288	110430	163230	202970	396760	203300	280420	251120	175870	2	2	2	2	2	2	2	2	2	2	111610000
VWGNVGTVEWADPIEDPDPEVMAK	Unmodified	2653.24	0.237019	O60506	SYNCRIP	Heterogeneous nuclear ribonucleoprotein Q	yes	yes	0	0	0	99.497	99.497	3	1.3805e-15	43762	139.69	130.98	336400	17787	24064	18730	15219	34695	15444	17434	17966	34252	313340	16793	45284	19427	16737	33752	15705	19060	17476	32739	1	1	1	1	1	1	1	1	1	1	24145000
VWGVGNEAGVGPGLGEWAVVTGSTDGIGK	Unmodified	2768.38	0.376958	Q53GQ0	HSD17B12	Very-long-chain 3-oxoacyl-CoA reductase	yes	yes	0	0	0	99.926	99.926	3	9.3417e-32	44816	169.26	159	71355	48051	71354	72270	72774	145270	69296	83620	83104	67391	66773	45508	72551	74011	74481	141250	70752	87347	80754	66218	1	1	1	1	1	1	1	1	1	1	14807000
VWLDPNETNEIANANSR	Unmodified	1941.92	0.918068	P84098	RPL19	60S ribosomal protein L19	yes	yes	0	0	0	71.55	71.55	2;3	6.1375e-40	30405	232.26	223.46	494020	325670	468970	490580	513560	1023100	490320	572360	582240	501980	462180	308440	478980	503230	523560	993380	500390	600500	565970	491400	3	3	3	3	3	3	3	3	3	3	555120000
VWLIDDILEK	Unmodified	1242.69	0.68599	Q9Y606	PUS1	tRNA pseudouridine synthase A, mitochondrial	yes	yes	0	0	0	110.76	110.76	2	0.0021789	50257	115.71	61.107	116490	78961	114840	104520	110060	227110	101270	121060	128920	109790	109000	74690	116790	107990	113000	220110	103780	127620	125020	107320	1	1	1	1	1	1	1	1	1	1	18171000
VWLQSEK	Unmodified	888.471	0.470518	Q9NZ08	ERAP1	Endoplasmic reticulum aminopeptidase 1	yes	yes	0	0	0	58.657	58.657	2	0.017099	23280	125.5	53.02	507040	564870	675200	597060	612760	1151900	519180	654490	644420	463750	475270	533320	674260	620230	629760	1121200	533910	682320	625470	458570	1	1	1	1	1	1	1	1	1	1	49448000
VWNLANCK	Unmodified	1003.49	0.490935	P63244	GNB2L1	Guanine nucleotide-binding protein subunit beta-2-like 1;Guanine nucleotide-binding protein subunit beta-2-like 1, N-terminally processed	yes	yes	0	0	0	64.747	64.747	2	0.00054178	26438	195.06	132.22	2520200	1284000	1324100	2272300	2218400	3335300	1650600	2897200	2787000	1603100	2352800	1218300	1438000	2285000	2211900	3301800	1730500	2924100	2681100	1608400	1	1	1	1	1	1	1	1	1	1	355500000
VWNWQSR	Unmodified	974.472	0.472249	P53621	COPA	Coatomer subunit alpha;Xenin;Proxenin	yes	yes	0	0	0	62.006	62.006	2	0.0050523	25225	160.03	116.22	600720	485860	593040	762220	701510	1131400	579140	779970	774250	455130	562110	460360	604780	770030	710200	1114400	597940	798810	749670	455080	1	1	1	1	1	1	1	1	1	1	106920000
VWQLGSSSPNFTLEGHEK	Unmodified	2014.97	0.974854	P35606	COPB2	Coatomer subunit beta'	yes	yes	0	0	0	71.674	71.674	3	0.0016929	30077	64.346	52.578	754890	516610	678850	712210	700670	1510100	642300	877280	849440	576470	706050	488850	695440	733740	716400	1466400	659200	911570	822750	572370	1	1	1	1	1	1	1	1	1	1	51578000
VWQLQDLSFQTAAR	Unmodified	1661.85	0.852554	Q9NYU2	UGGT1	UDP-glucose:glycoprotein glucosyltransferase 1	yes	yes	0	0	0	86.621	86.621	2;3	4.6541e-28	37851	214.42	190.07	272030	190070	264370	251490	264930	496810	233740	294770	280600	228060	254520	179780	269250	258700	270960	483530	239590	306890	272660	224520	2	2	2	2	2	2	2	2	2	2	110710000
VWQVTIGTR	Unmodified	1058.59	0.587279	P63244	GNB2L1	Guanine nucleotide-binding protein subunit beta-2-like 1;Guanine nucleotide-binding protein subunit beta-2-like 1, N-terminally processed	yes	yes	0	0	0	65.67	65.67	2	2.4087e-06	27413	191.16	141.74	1701200	1223100	1577800	1433900	1445400	2746800	1330600	1657600	1567000	1240200	1591400	1155700	1610400	1481200	1488000	2676500	1360100	1722300	1523700	1223000	2	2	2	2	2	2	2	2	2	2	463300000
VWSEVNQAVLDYENR	Unmodified	1820.87	0.869327	Q9NWU2	GID8	Glucose-induced degradation protein 8 homolog	yes	yes	0	0	0	92.642	92.642	2;3	7.0285e-19	40569	190.24	171.41	56542	40883	50019	43921	49714	89862	41438	48045	50757	41236	52880	38605	51278	45705	50820	87241	42634	50564	49286	40404	2	2	2	2	2	2	2	2	2	2	14768000
VWSPLVTEEGK	Unmodified	1243.64	0.644853	O00151	PDLIM1	PDZ and LIM domain protein 1	yes	yes	0	0	0	74.602	74.602	2;3	1.109e-07	31673	196.52	157.37	1015800	785170	873190	827290	882410	1788800	940060	1113200	1158900	1089500	949940	741300	897290	864030	906590	1738000	955640	1162200	1125100	1061900	3	3	3	3	3	3	3	3	3	3	173580000
VWSPLVTEEGKR	Unmodified	1399.75	0.745964	O00151	PDLIM1	PDZ and LIM domain protein 1	yes	yes	0	0	1	62.262	62.262	2;3	9.126e-15	25681	237.29	199.82	926290	573800	873800	1037500	960700	1603500	906330	1196500	1244400	920720	866550	544580	892890	1044500	979560	1579400	930070	1226300	1203900	906680	2	2	2	2	2	2	2	2	2	2	137320000
VWTANPQQFVEDEDDDTFSYTVR	Unmodified	2761.21	0.214369	Q96P70	IPO9	Importin-9	yes	yes	0	0	0	90.984	90.984	3	2.1364e-34	39774	192.94	186.21	9264.9	9678.2	12455	11754	11158	29565	15734	14039	14005	10917	8684.8	9147.7	12430	12285	11621	28508	15676	14893	13772	10745	1	1	1	1	1	1	1	1	1	1	5772600
VWVVATK	Unmodified	801.475	0.474875	P43034	PAFAH1B1	Platelet-activating factor acetylhydrolase IB subunit alpha	yes	yes	0	0	0	65.243	65.243	2	0.010817	26686	135.87	60.652	1232500	1093800	1366100	1521100	1484700	2363800	1111000	1644400	1620100	1156000	1154000	1035100	1381300	1546500	1507000	2324700	1157300	1689400	1564600	1143600	1	1	1	1	1	1	1	1	1	1	119780000
VWYVSNIDGTHIAK	Unmodified	1601.82	0.820192	P06744	GPI	Glucose-6-phosphate isomerase	yes	yes	0	0	0	67.608	67.608	3	3.4294e-07	27944	145.43	120.49	808670	659820	932420	994020	1118500	1777800	805840	1171200	1214900	809160	757310	624920	941970	1012800	1128700	1738400	842560	1207100	1172200	801200	1	1	1	1	1	1	1	1	1	1	98369000
VYAENAIR	Unmodified	934.487	0.48723	Q9HD42	CHMP1A	Charged multivesicular body protein 1a	yes	yes	0	0	0	41.304	41.304	2	1.6352e-05	15543	205.78	131.36	374990	297000	319420	321740	292010	496860	250080	307790	309020	275250	350650	280460	328060	330920	300280	487800	256990	320610	299980	269220	1	1	1	1	1	1	1	1	1	1	40920000
VYAEVNSLR	Unmodified	1049.55	0.550559	P19784	CSNK2A2	Casein kinase II subunit alpha'	yes	yes	0	0	0	54.517	54.517	2	0.00097848	22048	137.13	61.918	329740	276930	290540	307620	289450	445820	223210	275060	249710	218650	308390	261560	297950	315290	295290	438710	230040	285730	243250	214980	1	1	1	1	1	1	1	1	1	1	30037000
VYALPEDLVEVKPK	Unmodified	1598.89	0.89196	P13797	PLS3	Plastin-3	yes	yes	0	0	0	78.668	78.668	3	1.2908e-21	33738	175.28	79.649	0	0	0	0	0	0	0	0	0	0	0	0	0	0	0	0	0	0	0	0	0	0	0	0	0	0	0	0	0	0	0
VYAVLSK	Unmodified	778.459	0.45889	Q7Z2Z2	EFTUD1	Elongation factor Tu GTP-binding domain-containing protein 1	yes	yes	0	0	0	61.75	61.75	2	0.033234	24921	108.09	48.445	465270	493420	618930	659630	683650	1219500	625530	732490	720740	506200	436110	466770	619700	676280	695500	1189500	639140	759990	701350	501210	1	1	1	1	1	1	1	1	1	1	33859000
VYCDFSTGETCIR	Unmodified	1606.68	0.675578	P08123	COL1A2	Collagen alpha-2(I) chain	yes	yes	0	0	0	59.216	59.216	2;3	9.9831e-122	24341	369.69	340.98	1192800	797950	998460	1077700	1021600	1675700	768160	1089500	1096800	869110	1115300	754920	1028300	1097100	1041100	1646000	799370	1127700	1059900	854400	5	5	5	5	5	5	5	5	5	5	712350000
VYCENQPMLPIGLSDIPGEAMVK	2 Oxidation (M)	2592.23	0.227382	P67870	CSNK2B	Casein kinase II subunit beta	yes	yes	0	2	0	88.799	88.799	4	0.0079363	38671	44.258	34.6	28675	57197	48591	61130	56680	113940	44391	72701	64250	43987	26927	54007	48165	63372	57339	111220	46105	74901	62062	43885	1	1	1	1	1	1	1	1	1	1	7571700
VYCLLGDGELSEGSVWEAMAFASIYK	Oxidation (M)	2910.35	0.345583	P29401	TKT	Transketolase	yes	yes	0	1	0	112.52	112.52	3	0.0004702	39914	52.061	43.671	1433.8	1178.6	0	3559.1	4094	5615.9	3331.2	5785	6012.6	6125.5	1335	1121.9	0	3538.9	3941.2	5567.6	3484.6	5883.2	5774.7	5952.5	1	1	0	2	2	2	2	2	2	2	8590300
VYCNMETGETCISANPSSVPR	Unmodified	2371.02	0.0242656	P05997	COL5A2	Collagen alpha-2(V) chain	yes	yes	0	0	0	56.977	56.977	3	2.357e-20	23311	169.85	160.9	64566	46035	66625	66988	63506	117660	52875	52382	51846	51601	60429	43584	67546	68295	65016	114490	54053	56255	50769	50277	1	1	1	1	1	1	1	1	1	1	19417000
VYDEETTDLLAHWNEAYHFINK	Unmodified	2707.26	0.255446	Q8WYL5	SSH1	Protein phosphatase Slingshot homolog 1	yes	yes	0	0	0	96.298	96.298	4	1.1896e-10	42966	133.21	115.56	199670	96901	115690	133550	141550	266390	121440	158550	157480	128600	186460	91693	123570	137200	143320	259220	124990	165220	152620	126320	1	1	1	1	1	1	1	1	1	1	15094000
VYDEEVEEPVLK	Unmodified	1447.71	0.708241	Q641Q2;Q9Y4E1	FAM21A;FAM21C	WASH complex subunit FAM21A;WASH complex subunit FAM21C	no	no	0	0	0	66.231	66.231	2;3	4.8993e-35	27829	291.87	259.93	166060	160130	186890	258590	270200	340590	174750	289930	274500	163450	155490	151780	189670	259960	269850	338480	184330	293030	264560	163790	2	2	2	2	2	2	2	2	2	2	28874000
VYDESIQLDHK	Unmodified	1345.65	0.651395	Q07954	LRP1	Prolow-density lipoprotein receptor-related protein 1;Low-density lipoprotein receptor-related protein 1 85 kDa subunit;Low-density lipoprotein receptor-related protein 1 515 kDa subunit;Low-density lipoprotein receptor-related protein 1 intracellular domain	yes	yes	0	0	0	53.207	53.207	3	8.3979e-12	21376	184.87	157.39	683850	591410	747750	871960	829500	1334900	660320	947160	948010	657890	640230	559990	756890	883930	842060	1314000	684950	971570	915950	651230	2	2	2	2	2	2	2	2	2	2	105780000
VYDPKNEEDDMVEMEEER	Unmodified	2255.92	0.919843	P80303	NUCB2	Nucleobindin-2;Nesfatin-1	yes	yes	0	0	1	62.906	62.906	3	3.5056e-30	26270	205.65	189.75	699920	18998	6699.9	9313.6	8750.7	25377	10873	13094	14075	39667	651720	17866	53310	10449	10203	24454	11002	14727	13642	37655	1	1	1	1	1	1	1	1	1	1	8554000
VYDPSTSTLNVR	Unmodified	1350.68	0.677944	Q99715	COL12A1	Collagen alpha-1(XII) chain	yes	yes	0	0	0	52.826	52.826	2	0.021849	20924	94.804	73.902	117040	155210	158850	137570	138570	231260	120880	148310	158160	123370	109720	146370	158410	143590	142900	226500	124330	153820	153240	121050	1	1	1	1	1	1	1	1	1	1	22402000
VYDQVGTQEFEDVSYESTLK	Unmodified	2336.07	0.0696023	P52888	THOP1	Thimet oligopeptidase	yes	yes	0	0	0	80.534	80.534	3	0.0023818	34964	59.339	43.216	13200	13886	17239	24273	22147	30700	12090	25398	25423	18710	12371	13174	17317	24304	22193	30545	13094	25850	24337	18465	1	1	1	1	1	1	1	1	1	1	3423900
VYDYYETDEFAVAEYSAPCSK	Unmodified	2506.05	0.0522377	CON__ENSEMBL:ENSBTAP00000024146			yes	yes	0	0	0	83.79	83.79	3	3.559e-10	36420	131.71	124.35	29340	29324	35820	42875	44164	89804	36595	46181	50255	39590	27486	27764	36087	44041	44614	87082	37812	48761	48620	38793	1	1	1	1	1	1	1	1	1	1	8411700
VYEANVEK	Unmodified	950.471	0.470911	Q15057	ACAP2	Arf-GAP with coiled-coil, ANK repeat and PH domain-containing protein 2	yes	yes	0	0	0	44.597	44.597	2	0.0046454	17039	146.03	94.035	237050	201190	249020	275180	286740	474830	213870	315200	324890	217750	221880	190370	252830	281060	290200	464920	223190	324710	313400	215610	1	1	1	1	1	1	1	1	1	1	22641000
VYEEVLSVTPNDGFAK	Unmodified	1766.87	0.872681	Q12797	ASPH	Aspartyl/asparaginyl beta-hydroxylase	yes	yes	0	0	0	84.882	84.882	3	9.3497e-18	36650	177.93	160.23	98044	81978	102900	108280	125550	186410	88689	127210	124230	91120	91770	77541	104580	110750	126520	182620	92590	130910	120120	90052	1	1	1	1	1	1	1	1	1	1	22284000
VYEFLDK	Unmodified	912.459	0.459284	O43242	PSMD3	26S proteasome non-ATPase regulatory subunit 3	yes	yes	0	0	0	77.054	77.054	2	0.012808	32917	132.69	72.537	463840	487090	636550	707490	697870	952940	503630	835770	757830	489340	434860	461150	636290	714610	707400	946780	526480	843940	731220	489190	1	1	1	1	1	1	1	1	1	1	91725000
VYEFLDKLDVVR	Unmodified	1494.81	0.80823	O43242	PSMD3	26S proteasome non-ATPase regulatory subunit 3	yes	yes	0	0	1	93.225	93.225	3	7.9034e-05	41357	141.73	116.87	1391600	849110	1323700	1594800	1712600	3197800	1134700	2196500	2110400	1270600	1301900	806260	1355200	1620600	1721100	3118600	1203800	2249700	2025500	1271200	1	1	1	1	1	1	1	1	1	1	91636000
VYEGERPLTK	Unmodified	1190.63	0.629537	P11021	HSPA5	78 kDa glucose-regulated protein	yes	yes	0	0	0	42.269	42.269	2;3	4.0684e-07	15474	187.97	160.86	1188600	830440	1052700	1340200	1317400	2092700	511140	1810900	635440	905780	1111600	787100	1082700	1354900	1314700	2066800	559870	1825000	616710	915160	2	2	2	2	2	2	2	2	2	2	171000000
VYEILELCR	Unmodified	1193.61	0.611444	Q05086	UBE3A	Ubiquitin-protein ligase E3A	yes	yes	0	0	0	85.177	85.177	2	0.00056658	37104	145.13	116.73	180290	163690	135780	142500	146480	312550	142450	173150	175000	135120	168500	154350	141150	150610	149610	303020	145410	181280	169910	132970	1	1	1	1	1	1	1	1	1	1	26423000
VYEIQDIYENSWTK	Unmodified	1786.84	0.841381	Q9Y262	EIF3L	Eukaryotic translation initiation factor 3 subunit L	yes	yes	0	0	0	88.572	88.572	2;3	2.3782e-13	38799	181.9	163.07	449760	235660	332630	408840	443160	608560	295670	505420	494000	296400	420330	223550	347430	411600	444810	601530	312020	511870	475340	296280	2	2	2	2	2	2	2	2	2	2	136180000
VYELQASR	Unmodified	964.498	0.497795	Q9Y262	EIF3L	Eukaryotic translation initiation factor 3 subunit L	yes	yes	0	0	0	43.781	43.781	2	0.016733	16589	103.42	73.195	242490	206630	300130	314780	325050	569340	275670	374330	370460	285850	227190	195720	301550	320730	330700	556520	284250	386750	358640	281600	1	1	1	1	1	1	1	1	1	1	169750000
VYENDDQLLWDPEYLPEDK	Unmodified	2380.07	0.0746877	Q8N108	MIER1	Mesoderm induction early response protein 1	yes	yes	0	0	0	93.54	93.54	3	5.6225e-06	41009	107.72	93.708	18314	31095	32071	25152	24490	41173	18374	22113	21391	17698	17202	29307	31578	26388	25398	40253	18991	23223	20808	17395	1	1	1	1	1	1	1	1	1	1	7298500
VYENVGLMQQQK	Oxidation (M)	1451.71	0.707864	Q06124	PTPN11	Tyrosine-protein phosphatase non-receptor type 11	yes	yes	0	1	0	50.991	50.991	3	0.00025941	19926	105.03	85.373	66159	87608	126300	188350	185000	324190	162270	235220	228070	143550	62192	83343	125130	189400	185640	317950	167280	240310	220490	143150	1	1	1	1	1	1	1	1	1	1	29222000
VYENYPTYDLTER	Unmodified	1661.76	0.757317	P35659	DEK	Protein DEK	yes	yes	0	0	0	61.872	61.872	2	4.0318e-12	25789	227.36	206.62	54499	60551	66317	71559	72963	115710	59174	88354	88457	60616	51055	57219	66708	73394	74132	113830	61411	90197	85367	60042	1	1	1	1	1	1	1	1	1	1	26796000
VYENYSFEELR	Unmodified	1447.66	0.66196	O75592	MYCBP2	E3 ubiquitin-protein ligase MYCBP2	yes	yes	0	0	0	68.488	68.488	2	0.0023216	29114	118.23	101.52	121750	60582	74012	63629	62821	122120	59109	75910	74356	62993	113700	57195	78287	66107	65134	119050	60480	78897	72137	61815	1	1	1	1	1	1	1	1	1	1	5667700
VYFQSPPGAAGEGPGGADDEGPVR	Unmodified	2329.06	0.0611033	Q96C90	PPP1R14B	Protein phosphatase 1 regulatory subunit 14B	yes	yes	0	0	0	61.699	61.699	3	2.3674e-19	25553	159.73	150.17	70959	98723	118630	101900	102630	225470	124140	128190	123020	116140	66625	93193	117190	106670	106640	218620	124710	134440	120410	113540	2	2	2	2	2	2	2	2	2	2	28988000
VYFQSPPGAAGEGPGGADDEGPVRR	Unmodified	2485.16	0.162214	Q96C90	PPP1R14B	Protein phosphatase 1 regulatory subunit 14B	yes	yes	0	0	1	53.946	53.946	3;4	1.8377e-22	21433	153.65	140.8	442990	269700	323220	423950	476720	878070	377840	580540	495660	360600	413980	255550	338610	434040	477530	854970	390760	596920	480210	359200	5	5	5	5	5	5	5	5	5	5	148790000
VYGGDDR	Unmodified	780.34	0.340232	Q16775	HAGH	Hydroxyacylglutathione hydrolase, mitochondrial	yes	yes	0	0	0	27.786	27.786	2	0.014461	8979	130.05	93.865	447460	432310	503930	541760	516040	900410	412050	566180	578220	422130	418990	408720	508620	554680	526160	881920	426980	586460	559040	416340	2	2	2	2	2	2	2	2	2	2	61703000
VYGGLTTK	Unmodified	837.46	0.459619	Q8WUM4	PDCD6IP	Programmed cell death 6-interacting protein	yes	yes	0	0	0	50.17	50.17	2	0.0029235	19194	141.78	77.006	1753800	1453400	1751200	2018800	1974400	3340400	1593600	2232100	2195800	1499400	1641200	1375400	1783300	2057300	2003100	3275600	1649200	2297100	2124100	1486900	1	1	1	1	1	1	1	1	1	1	141710000
VYGPGVAK	Unmodified	789.438	0.438489	P21333	FLNA	Filamin-A	yes	yes	0	0	0	44.686	44.686	2;3	0.0064752	16279	93.262	54.471	9148600	4306800	6554800	7040400	6704400	10762000	4692600	8170000	6349600	5363100	8549000	4082600	6838900	7109000	6824000	10607000	4895900	8335600	6140500	5325200	4	4	4	4	4	4	4	4	3	4	2236400000
VYGPGVEK	Unmodified	847.444	0.443968	Q14315	FLNC	Filamin-C	yes	yes	0	0	0	45.158	45.158	2	0.029287	16521	93.195	48.664	201750	165050	173750	164160	184950	331820	191760	245040	250890	194780	188660	155760	178640	171460	189370	323960	195570	251510	243090	191510	1	1	1	1	1	1	1	1	1	1	17670000
VYGVESDLSEVAR	Unmodified	1422.7	0.699074	P53602	MVD	Diphosphomevalonate decarboxylase	yes	yes	0	0	0	67.395	67.395	2	3.2884e-07	28370	103.91	61.574	0	0	0	0	0	0	0	0	0	0	0	0	0	0	0	0	0	0	0	0	0	0	0	0	0	0	0	0	0	0	0
VYGVIPK	Unmodified	774.464	0.463976	O00584	RNASET2	Ribonuclease T2	yes	yes	0	0	0	59.195	59.195	2	0.026096	23557	109.88	26.652	468020	369290	462950	519180	508570	927780	343740	595070	555860	435760	437940	349510	471540	530420	515210	906860	361940	615260	535310	430170	1	1	1	1	1	1	1	1	1	1	79700000
VYIASSSGSTAIK	Unmodified	1282.68	0.676882	O75368	SH3BGRL	SH3 domain-binding glutamic acid-rich-like protein	yes	yes	0	0	0	53.534	53.534	2;3	1.2872e-41	21014	339.71	293.76	867690	811930	877080	1062300	995020	1700700	782190	1132100	963700	851030	812010	767920	892480	1084000	1008100	1669500	807630	1168200	935590	839010	3	3	3	3	3	3	3	3	3	3	266500000
VYIDPLK	Unmodified	846.485	0.485105	O00469	PLOD2	Procollagen-lysine,2-oxoglutarate 5-dioxygenase 2	yes	yes	0	0	0	69.307	69.307	2	0.017667	28965	123.96	51.724	279100	327690	405260	400520	399680	505940	320480	376210	382160	290370	261760	309740	403420	406830	408060	502340	330180	385700	371430	285900	1	1	1	1	1	1	1	1	1	1	33103000
VYIDPLKR	Unmodified	1002.59	0.586216	O00469	PLOD2	Procollagen-lysine,2-oxoglutarate 5-dioxygenase 2	yes	yes	0	0	1	57.296	57.296	2;3	0.0038052	22840	118.74	31.949	1341300	900230	1047200	1189700	1168000	2517500	340790	1127000	470430	1029100	1253800	851510	1085800	1227700	1170100	2436300	388420	1207100	455050	1005700	2	2	2	2	2	2	2	2	2	2	408140000
VYIGSFWSQPLLVPDNR	Unmodified	1990.03	0.0312471	Q9NZN4	EHD2	EH domain-containing protein 2	yes	yes	0	0	0	100.71	100.71	2;3	6.3718e-55	45200	309.17	285.32	323100	239180	346480	336220	350440	658110	314960	404010	388060	314770	302460	226370	350680	344830	358340	641040	322790	419640	376740	309790	3	3	3	3	3	3	3	3	3	3	125150000
VYINYYDMNAANVGWNNSTFA	Oxidation (M)	2442.06	0.0586605	P14174	MIF	Macrophage migration inhibitory factor	yes	yes	0	1	0	100.36	100.36	2;3	0.00013166	41468	91.858	84.247	531250	502760	663290	674570	675980	1323500	628020	815970	829950	590530	497740	475620	665560	693270	691280	1289200	644060	845830	803960	583250	25	27	27	27	25	27	27	27	28	26	215310000
VYINYYDMNAANVGWNNSTFA	Unmodified	2426.06	0.0637458	P14174	MIF	Macrophage migration inhibitory factor	yes	yes	0	0	0	100.15	100.15	3	0.00020439	44432	80.316	76.048	160750	94289	113490	87350	73662	151750	71049	92334	88138	82460	150200	88942	118010	91038	78024	148340	72575	96303	85509	80660	4	4	4	4	4	4	4	4	3	4	41717000
VYIYHLR	Unmodified	962.534	0.533787	Q9NZM1	MYOF	Myoferlin	yes	yes	0	0	0	50.214	50.214	2	0.049961	19247	96.119	69.778	388220	340860	456890	556780	545400	882040	384220	626690	585180	391400	363610	323110	461000	562950	550270	867190	402470	641380	564440	389750	1	1	1	1	1	1	1	1	1	1	19813000
VYIYSSGSVEAQK	Unmodified	1429.71	0.70891	Q9UHY7	ENOPH1	Enolase-phosphatase E1	yes	yes	0	0	0	56.469	56.469	3	0.00044089	22219	99.522	79.782	250260	185470	230850	262480	248730	523960	232540	301770	314720	245000	234090	175550	236200	269370	253830	509570	238620	315270	304610	240650	1	1	1	1	1	1	1	1	1	1	14098000
VYLGDIPLK	Unmodified	1016.59	0.590633	Q5VYK3	ECM29	Proteasome-associated protein ECM29 homolog	yes	yes	0	0	0	80.18	80.18	2	0.00085386	34558	138.54	100.99	314900	235700	250430	295010	317780	584260	269300	341810	354850	280000	294370	222830	259770	304250	320880	568490	277500	356750	343750	274920	1	1	1	1	1	1	1	1	1	1	35917000
VYLLYRPGHYDILYK	Unmodified	1912.02	0.0247052	Q96FW1	OTUB1	Ubiquitin thioesterase OTUB1	yes	yes	0	0	0	75.375	75.375	4	4.4776e-07	32048	127.71	90.556	207540	141690	196100	206520	210910	379280	166540	247700	267190	184070	194160	134150	200300	210920	214590	370520	173600	255870	257370	181570	1	1	1	1	1	1	1	1	1	1	25576000
VYLQNEYK	Unmodified	1055.53	0.528761	P42704	LRPPRC	Leucine-rich PPR motif-containing protein, mitochondrial	yes	yes	0	0	0	53.875	53.875	2	0.022346	20955	110.12	84.379	607100	128010	120890	167290	155690	307370	159060	186210	184550	176640	565840	121070	155940	171640	158580	299900	161690	194600	179540	172360	1	1	1	1	1	1	1	1	1	1	31653000
VYNEAGVTFT	Unmodified	1099.52	0.51859	P00367	GLUD1	Glutamate dehydrogenase 1, mitochondrial	yes	yes	0	0	0	66.799	66.799	2	0.00060697	28223	116.25	97.52	59984	71494	79679	91602	85425	150270	70428	99064	90691	73569	56224	67606	79750	93647	86883	147370	72626	102260	87917	72573	1	1	1	1	1	1	1	1	1	1	56390000
VYNEVPTFQLEVPK	Unmodified	1661.87	0.866473	O75165	DNAJC13	DnaJ homolog subfamily C member 13	yes	yes	0	0	0	86.602	86.602	3	0.00029329	37828	98.943	77.692	95485	85116	87815	130620	127500	177450	76670	148410	157050	85636	89317	80629	90301	131690	127320	176060	82301	150210	150420	85688	1	1	1	1	1	1	1	1	1	1	18271000
VYNLHQK	Unmodified	900.482	0.481751	Q7Z3C6	ATG9A	Autophagy-related protein 9A	yes	yes	0	0	0	37.95	37.95	3	0.080393	13081	51.787	32.151	294880	171790	310650	360560	197630	254820	141810	162640	172010	118540	276010	163370	313230	354300	208150	261120	147170	168200	167080	117050	1	1	1	1	1	1	1	1	1	1	13147000
VYNNTAR	Unmodified	836.414	0.414065	P23921	RRM1	Ribonucleoside-diphosphate reductase large subunit	yes	yes	0	0	0	25.434	25.434	2	0.0064048	7522	147.83	130.9	197020	172750	240750	314150	213720	486700	181560	207490	257880	218050	184580	163960	241440	316220	220130	475380	187570	224230	249230	211950	1	1	1	1	1	1	1	1	1	1	23771000
VYNSHSLR	Unmodified	974.493	0.493378	Q9NZM1	MYOF	Myoferlin	yes	yes	0	0	0	28.617	28.617	3	0.003201	8932	106.93	89.531	887620	957380	1273900	858450	851470	2040400	1168400	978610	928780	1194000	832430	902900	1263500	909270	904990	1970300	1162100	1051000	918410	1154900	1	1	1	1	1	1	1	1	1	1	49041000
VYNVTQHAVGIVVNK	Unmodified	1639.9	0.90459	P46778	RPL21	60S ribosomal protein L21	yes	yes	0	0	0	64.727	64.727	2;3;4	9.0816e-15	26457	222.91	198.06	1284400	1033600	1358700	1747500	1591700	2391000	1012400	1729600	1762200	1037600	1202300	980180	1379200	1756000	1605600	2364700	1073900	1766800	1694000	1035800	3	3	3	3	3	3	3	3	3	3	388240000
VYNVTYTVK	Unmodified	1085.58	0.575711	Q14315	FLNC	Filamin-C	yes	yes	0	0	0	58.004	58.004	2;3	4.532e-06	23344	200.05	144.37	1780200	1269000	1647200	2088500	1969900	3510400	530220	3701000	852790	1436700	1665200	1203000	1687600	2115800	1964800	3474800	558220	3680900	821380	1481900	3	3	3	3	3	3	2	3	2	3	808600000
VYNWDVK	Unmodified	922.455	0.454868	P61758	VBP1	Prefoldin subunit 3	yes	yes	0	0	0	63.913	63.913	2	0.0075081	26234	143.94	99.333	767480	516930	569790	833690	766180	1003300	317250	808120	706970	481460	717270	489940	595030	835930	763950	999930	353530	820100	676000	480790	1	1	1	1	1	1	1	1	1	1	162950000
VYNYNHLMPTR	Oxidation (M)	1422.67	0.671419	P61353	RPL27	60S ribosomal protein L27	yes	yes	0	1	0	40.594	40.594	2;3	0.00020034	14655	103.08	90.507	517550	539480	718340	1191300	1198600	2143700	975480	1504500	1306100	1077100	485250	513430	723060	1199200	1194700	2098200	1008000	1545400	1264500	1064500	3	3	3	3	3	3	3	3	3	3	535240000
VYNYNHLMPTR	Unmodified	1406.68	0.676504	P61353	RPL27	60S ribosomal protein L27	yes	yes	0	0	0	50.645	50.645	3	3.3147e-05	19413	147.28	127.67	1092100	736230	846240	522810	531190	1003300	488530	636960	621650	531210	1020800	693430	872560	557240	563590	978420	500640	661120	602870	521150	2	2	2	2	2	2	2	2	2	2	116050000
VYPLINR	Unmodified	873.507	0.507237	O95819	MAP4K4	Mitogen-activated protein kinase kinase kinase kinase 4	yes	yes	0	0	0	55.711	55.711	2	0.019406	21859	119.22	71.122	108310	109380	137430	150180	154640	303740	145840	195450	197580	149910	101490	103500	137970	154410	157400	295810	149590	202260	191230	147640	1	1	1	1	1	1	1	1	1	1	16138000
VYPSSLSK	Unmodified	879.47	0.470183	Q86VP6	CAND1	Cullin-associated NEDD8-dissociated protein 1	yes	yes	0	0	0	50.777	50.777	2	0.0017008	19509	171.38	76.722	737400	653290	832540	878030	891310	1913500	166500	852610	662910	721940	690490	618030	840690	906740	893480	1850200	216910	911820	628580	707800	1	1	1	1	1	1	1	1	1	1	226330000
VYQGPAK	Unmodified	761.407	0.407189	P51659	HSD17B4	Peroxisomal multifunctional enzyme type 2;(3R)-hydroxyacyl-CoA dehydrogenase;Enoyl-CoA hydratase 2	yes	yes	0	0	0	38.741	38.741	2	0.011139	13749	142.11	102.57	470460	431910	501980	519690	550550	987500	447340	572900	570790	448850	440390	408200	508800	535980	559230	961880	461540	597660	553490	441630	2	2	2	2	2	2	2	2	2	2	37580000
VYQTSPTDEDEEDEESSAAALFTSELLR	Unmodified	3131.39	0.394243	Q9UKE5	TNIK	TRAF2 and NCK-interacting protein kinase	yes	yes	0	0	0	103.81	103.81	3	9.4731e-09	45674	89.773	87.011	2040.4	2809.2	2182.6	2421.2	2350.1	5959.7	3927.7	3360	2327.3	2304.7	1910	2648.7	2211.3	2575.7	2432.7	5763	3860.3	3502.6	2341.6	2282.9	1	1	1	1	1	1	1	1	1	1	1043700
VYQWDDPDPR	Unmodified	1289.57	0.567665	P49327	FASN	Fatty acid synthase;[Acyl-carrier-protein] S-acetyltransferase;[Acyl-carrier-protein] S-malonyltransferase;3-oxoacyl-[acyl-carrier-protein] synthase;3-oxoacyl-[acyl-carrier-protein] reductase;3-hydroxyacyl-[acyl-carrier-protein] dehydratase;Enoyl-[acyl-carrier-protein] reductase;Oleoyl-[acyl-carrier-protein] hydrolase	yes	yes	0	0	0	56.735	56.735	2	1.3464e-06	23362	163.32	145.99	254900	242140	285130	279750	240420	503850	275340	288860	266260	286300	238670	228770	287230	288440	249980	491500	277050	303530	260890	278890	2	2	2	2	2	2	2	2	2	2	57223000
VYRDDIGR	Unmodified	992.504	0.503943	Q96CW1	AP2M1	AP-2 complex subunit mu	yes	yes	0	0	1	31.958	31.958	2;3	0.0017913	10798	122.44	94.227	478980	411510	484930	596190	552350	1267000	465930	688830	647280	526420	448250	389580	493420	613040	560620	1229100	481150	721890	625990	518560	2	2	2	2	2	2	2	2	2	2	113160000
VYREELK	Unmodified	935.508	0.507631	P04083	ANXA1	Annexin A1	yes	yes	0	0	1	39.6	39.6	2;3	0.0076231	14516	192.11	117.69	6956900	6779300	8175600	9233000	8494500	13561000	4637500	11541000	5753700	7323100	6515800	6414300	8233100	9377000	8593000	13419000	4786700	11690000	5584500	7285500	6	6	6	6	6	6	5	6	5	6	1243500000
VYREELKR	Unmodified	1091.61	0.608742	P04083	ANXA1	Annexin A1	yes	yes	0	0	2	33.295	33.295	2;3	0.0065663	10561	130.31	9.2189	6390800	3892000	4555400	5702500	5231100	11456000	4257500	7231800	6953300	4783500	5971800	3685000	4762500	5845700	5310400	11156000	4433600	7469400	6694600	4747700	3	3	3	3	3	3	3	3	3	3	863650000
VYSLDDIRR	Unmodified	1135.6	0.598572	Q14566	MCM6	DNA replication licensing factor MCM6	yes	yes	0	0	1	50.467	50.467	3	3.3064e-08	19718	185.6	140.73	80531	62617	75159	75505	75061	166510	81348	95754	86456	75668	75334	59181	76759	78400	77143	161500	82258	99981	84385	74420	1	1	1	1	1	1	1	1	1	1	10638000
VYSTSVTGSR	Unmodified	1055.52	0.524738	Q9H299	SH3BGRL3	SH3 domain-binding glutamic acid-rich-like protein 3	yes	yes	0	0	0	35.04	35.04	2	1.1191e-14	12287	275.44	255.97	2279400	1657000	1241700	2793600	2263400	4816900	698500	2486600	2022700	1830000	2128200	1571300	1345200	2830500	2225400	4698500	818670	2615000	1925600	1806100	3	3	3	3	3	3	3	3	3	3	1427700000
VYSYALALK	Unmodified	1026.58	0.574983	Q9UKK9	NUDT5	ADP-sugar pyrophosphatase	yes	yes	0	0	0	76.16	76.16	2	0.065475	32398	83.313	62.013	896220	1203000	1544400	1210600	1151100	3043200	1681900	1425400	1410200	1533900	841700	1135500	1521300	1277500	1215200	2934000	1671300	1527500	1390700	1489800	1	1	1	1	1	1	1	1	1	1	166140000
VYSYFECR	Unmodified	1122.48	0.48043	P43490	NAMPT	Nicotinamide phosphoribosyltransferase	yes	yes	0	0	0	62.757	62.757	2	1.0527e-07	25453	220.25	186.25	648290	533030	505470	506550	505820	1000600	397090	506750	458910	364330	605990	502880	523400	529930	516260	971640	409210	533520	446520	359990	1	1	1	1	1	1	1	1	1	1	115780000
VYTDVNTHRPR	Unmodified	1356.69	0.689846	P68400;Q8NEV1	CSNK2A1;CSNK2A3	Casein kinase II subunit alpha;Casein kinase II subunit alpha 3	yes	no	0	0	0	28.797	28.797	3	0.012386	9052	65.348	46.572	134280	138840	161480	136860	100180	278340	129470	116790	122380	126690	125780	131020	161510	143060	107100	269450	129580	126540	120020	123010	1	1	1	1	1	1	1	1	1	1	18258000
VYTKGAGSGELK	Unmodified	1208.64	0.640102	P21333	FLNA	Filamin-A	yes	yes	0	0	1	43.579	43.579	3	0.0021179	15892	91.969	68.118	196820	150650	284770	373240	396790	553390	224020	348110	335590	236130	184590	143640	285050	371900	395830	544260	238280	359820	323850	234040	1	1	1	1	1	1	1	1	1	1	20534000
VYTLSVSGDR	Unmodified	1095.56	0.556038	O43684	BUB3	Mitotic checkpoint protein BUB3	yes	yes	0	0	0	52.271	52.271	2	0.00054475	20567	140.45	112.92	247250	192970	253060	250710	232850	509540	256290	285990	280490	239490	231400	182500	256580	258430	240610	495120	259200	299610	273460	234910	1	1	1	1	1	1	1	1	1	1	47579000
VYTPSNADIGLR	Unmodified	1304.67	0.672465	Q6L8Q7	PDE12	2',5'-phosphodiesterase 12	yes	yes	0	0	0	56.496	56.496	2	0.00011036	22754	144.77	102.48	119900	123960	132230	148970	151320	258140	111410	184100	176930	124030	112260	117150	133840	153070	153170	253040	116580	188660	170470	122980	1	1	1	1	1	1	1	1	1	1	21336000
VYTPVGK	Unmodified	762.428	0.42759	P55786	NPEPPS	Puromycin-sensitive aminopeptidase	yes	yes	0	0	0	46.21	46.21	2	0.0326	17138	110.61	81.039	2635500	2303400	2901900	3086700	3046300	4908300	1649200	3505200	3384900	2332700	2467500	2179000	2933800	3145800	3084700	4825500	1785000	3590800	3241800	2314400	2	2	2	2	2	2	2	2	2	2	315410000
VYTVVDEMFLAGEIR	Unmodified	1740.88	0.875658	P53680	AP2S1	AP-2 complex subunit sigma	yes	yes	0	0	0	108.8	108.8	2;3	5.8017e-24	48577	158.31	132.16	67468	69444	96975	95921	88148	116630	33731	39620	29535	38458	63264	65714	96483	96794	89303	114800	36668	43817	29067	37493	2	3	3	3	2	3	3	3	3	3	27458000
VYTVVDEMFLAGEIR	Oxidation (M)	1756.87	0.870572	P53680	AP2S1	AP-2 complex subunit sigma	yes	yes	0	1	0	89.089	89.089	2;3	5.5011e-08	38717	136.83	124.68	52209	54114	73920	66332	72841	195630	123170	145570	148140	120860	48958	51152	73671	69970	76066	189340	123060	149510	143940	118590	2	2	2	2	2	2	2	2	2	2	26148000
VYVAESLISSAGEGLFSK	Unmodified	1855.96	0.956745	Q8WTS6	SETD7	Histone-lysine N-methyltransferase SETD7	yes	yes	0	0	0	107.45	107.45	2;3	5.4037e-07	48240	175.21	153.17	496890	351310	486630	449930	476830	885890	403580	545290	524540	404900	464930	332200	495220	463420	488030	862800	415700	565640	508350	399430	5	5	5	5	5	5	5	5	5	5	72242000
VYVGNLGTGAGK	Unmodified	1134.6	0.603323	Q16629	SRSF7	Serine/arginine-rich splicing factor 7	yes	yes	0	0	0	56.36	56.36	2;3	7.1087e-23	22354	215.84	107.16	738590	595540	717340	777460	757840	1495500	356480	883910	786720	670470	691060	563250	731140	799270	765920	1456600	392110	920110	752390	660710	2	2	2	2	2	2	2	2	2	2	203200000
VYVGSIYYELGEDTIR	Unmodified	1875.93	0.925445	Q9UHX1	PUF60	Poly(U)-binding-splicing factor PUF60	yes	yes	0	0	0	91.095	91.095	2;3	1.4997e-38	39789	231.17	209.08	183860	154070	208250	184320	160170	359290	168960	187270	168420	156260	172170	145610	209420	190360	167290	349170	170750	197360	164810	153300	3	3	3	3	3	3	3	3	3	3	46924000
VYWSDVR	Unmodified	923.45	0.450116	Q07954	LRP1	Prolow-density lipoprotein receptor-related protein 1;Low-density lipoprotein receptor-related protein 1 85 kDa subunit;Low-density lipoprotein receptor-related protein 1 515 kDa subunit;Low-density lipoprotein receptor-related protein 1 intracellular domain	yes	yes	0	0	0	56.793	56.793	2	0.019995	22889	117.62	61.079	240550	210940	261950	313300	306260	464940	213950	361370	335910	216290	225200	199750	265420	317170	309340	459000	224510	367520	323740	215930	1	1	1	1	1	1	1	1	1	1	41922000
VYYDISTAK	Unmodified	1058.53	0.528426	O75116	ROCK2	Rho-associated protein kinase 2	yes	yes	0	0	0	60.343	60.343	2	5.3044e-06	24331	197.3	160.74	0	0	0	0	0	0	0	0	0	0	0	0	0	0	0	0	0	0	0	0	0	0	0	0	0	0	0	0	0	0	0
VYYTAGYNSPVK	Unmodified	1360.67	0.666317	Q9Y5Z4	HEBP2	Heme-binding protein 2	yes	yes	0	0	0	56.597	56.597	2;3	2.3578e-06	22458	153.95	134.34	452840	346050	434670	551480	547540	807830	387150	687550	635380	388220	423670	327940	444550	556560	551340	799410	406680	694920	611650	388990	2	2	2	2	2	2	2	2	2	2	118510000
WAAGQNK	Unmodified	773.382	0.382037	O60869	EDF1	Endothelial differentiation-related factor 1	yes	yes	0	0	0	39.984	39.984	2	0.017334	13848	124.86	105.23	355240	256600	436120	571060	651180	820260	342690	1158900	306870	264400	332800	244230	440720	569930	646370	823990	361000	1133700	301690	290200	1	1	1	1	1	1	1	1	1	1	26746000
WAAQTIR	Unmodified	844.456	0.455536	O00159	MYO1C	Unconventional myosin-Ic	yes	yes	0	0	0	45.877	45.877	2	0.047453	17366	97.075	48.833	127170	79862	128410	202310	207970	234740	133350	337290	260290	84462	119010	76176	131500	199960	206940	238100	142130	330020	249550	91499	1	1	1	1	1	1	1	1	1	1	30389000
WAASLENLLEDPEGVKR	Unmodified	1925.98	0.984691	O43665	RGS10	Regulator of G-protein signaling 10	yes	yes	0	0	1	99.151	99.151	3	0.00022864	44077	92.439	74.382	59240	38476	49192	56920	55366	105530	43709	85328	64021	34760	55388	36434	50759	58122	56182	103480	45396	86061	61820	35699	1	1	1	1	1	1	1	1	1	1	16104000
WAAVVVPSGQEQR	Unmodified	1425.74	0.736462	Q95604;Q31612	HLA-C;HLA-B	HLA class I histocompatibility antigen, Cw-17 alpha chain;HLA class I histocompatibility antigen, B-73 alpha chain	no	no	0	0	0	62.244	62.244	2	1.23e-05	25191	146.68	130.48	216430	189560	256230	336120	331020	539010	216700	446020	435240	193270	202720	179870	258780	339030	332640	531310	230980	449630	417030	197450	1	1	1	1	1	1	1	1	1	1	24059000
WAEGAESLEVLAER	Unmodified	1558.76	0.762736	Q8TDZ2	MICAL1	Protein-methionine sulfoxide oxidase MICAL1	yes	yes	0	0	0	86.011	86.011	3	8.4451e-06	37604	121.76	109.4	21209	23880	29321	25017	27081	52700	24908	25398	22024	59981	19885	22545	29232	26104	27818	51051	25262	28188	21665	57144	2	2	2	2	2	2	2	2	2	2	8022400
WAELLPLLQQCQVVR	Unmodified	1852	0.00292389	P13489	RNH1	Ribonuclease inhibitor	yes	yes	0	0	0	106.63	106.63	2;3	2.9861e-25	48102	213.81	178.92	357480	193220	257470	310020	316210	546420	241820	451930	405150	214260	334060	183120	269200	314950	319500	536900	253020	456200	389820	217340	3	3	3	3	3	3	3	3	3	3	137730000
WAEQYLK	Unmodified	936.471	0.470518	P30040	ERP29	Endoplasmic reticulum resident protein 29	yes	yes	0	0	0	66.642	66.642	2	0.016582	27418	124.83	82.855	0	0	0	0	0	0	0	0	0	0	0	0	0	0	0	0	0	0	0	0	0	0	0	0	0	0	0	0	0	0	0
WAEYHADIYDK	Unmodified	1409.63	0.62518	Q9NRX4	PHPT1	14 kDa phosphohistidine phosphatase	yes	yes	0	0	0	59.965	59.965	3	9.206e-17	24004	174.24	146.38	659350	52668	77510	165130	514040	863290	559430	3629000	0	299610	614280	50445	123530	178100	500540	904110	549410	3454000	0	413560	1	1	1	1	1	1	1	1	0	1	132110000
WALSQSNPSALR	Unmodified	1328.68	0.683698	P55072	VCP	Transitional endoplasmic reticulum ATPase	yes	yes	0	0	0	60.288	60.288	3	7.1044e-05	24421	124.06	107.12	41306	41301	48344	53245	48411	103490	52254	70269	64838	52726	38686	39057	48672	54794	49755	101000	53101	72412	62931	51986	1	1	1	1	1	1	1	1	1	1	13341000
WANFHLENSGWQK	Unmodified	1615.75	0.753175	P13797	PLS3	Plastin-3	yes	yes	0	0	0	71.18	71.18	3	2.6368e-07	29794	156.81	127.27	474800	352500	600210	1015600	1210800	1054400	478730	1219400	923390	270590	444900	337030	609740	998080	1187000	1068000	532200	1201500	885530	298210	1	1	1	1	1	1	1	1	1	1	155650000
WAPNENK	Unmodified	857.403	0.403166	A0A1W2PNV4;O15143	ARPC1B	Actin-related protein 2/3 complex subunit 1B	no	no	0	0	0	44.213	44.213	2	0.005238	16450	155.51	102.83	870620	699400	1109100	1315300	1506600	2074500	535190	3426700	516590	460220	815820	664120	1116600	1323400	1495200	2089400	588260	3325700	494490	556690	2	2	2	2	2	2	2	2	1	2	258630000
WAQIHLVK	Unmodified	993.576	0.575986	O00754	MAN2B1	Lysosomal alpha-mannosidase;Lysosomal alpha-mannosidase A peptide;Lysosomal alpha-mannosidase B peptide;Lysosomal alpha-mannosidase C peptide;Lysosomal alpha-mannosidase D peptide;Lysosomal alpha-mannosidase E peptide	yes	yes	0	0	0	63.953	63.953	3	0.0026029	26054	111.04	59.042	154140	87174	118740	189100	207380	226010	109710	270380	232340	89582	144080	82942	124240	187790	205250	227560	119170	267010	222380	93849	1	1	1	1	1	1	1	1	1	1	29980000
WARPPISMNFEVPFAPSGLK	Oxidation (M)	2259.15	0.151045	Q96CW1	AP2M1	AP-2 complex subunit mu	yes	yes	0	1	0	85.915	85.915	3	0.0015873	37540	58.914	44.604	51141	46804	78189	113620	141130	272590	137700	344300	302210	106680	47983	44611	78494	115680	141330	268580	144150	339060	289050	112580	1	1	1	1	1	1	1	1	1	1	22275000
WCNEHLK	Unmodified	985.444	0.443985	P21333;Q14315;O75369	FLNA;FLNC;FLNB	Filamin-A;Filamin-C;Filamin-B	no	no	0	0	0	43.658	43.658	2;3	0.001178	15696	145.34	114.77	3549700	1700200	2993000	6949900	5089200	3591600	1770200	10405000	257210	567340	3319100	1639100	3107300	6703500	5000900	3989200	1911300	9945800	248500	912380	2	2	2	2	2	2	2	2	1	2	1075400000
WDAADDIHR	Unmodified	1097.49	0.489021	Q9HD15	SRA1	Steroid receptor RNA activator 1	yes	yes	0	0	0	43.382	43.382	3	0.00019811	16647	125.48	106.21	37914	24867	36034	41426	39147	62687	34628	60497	48037	25402	35470	23577	36796	41787	39881	62139	35665	60476	46459	26020	1	1	1	1	1	1	1	1	1	1	11201000
WDDPYYDIAR	Unmodified	1312.57	0.572416	Q07960	ARHGAP1	Rho GTPase-activating protein 1	yes	yes	0	0	0	71.638	71.638	2	0.00061049	30624	140.88	128.09	146020	89697	161170	300240	319210	300260	128510	584760	500710	93817	136710	86036	164900	293930	314160	310740	149460	565510	474890	109320	1	1	1	1	1	1	1	1	1	1	25238000
WDEAFRK	Unmodified	950.461	0.461016	P27695	APEX1	DNA-(apurinic or apyrimidinic site) lyase;DNA-(apurinic or apyrimidinic site) lyase, mitochondrial	yes	yes	0	0	1	56.983	56.983	3	0.023375	22712	87.435	65.349	308070	252050	250890	507960	1436400	684310	183030	680560	655900	310870	288020	239560	274460	507310	1370500	681920	258330	680160	622670	316250	1	1	1	1	1	1	1	1	1	1	28099000
WDEETSSR	Unmodified	1008.41	0.414853	Q01970	PLCB3	1-phosphatidylinositol 4,5-bisphosphate phosphodiesterase beta-3	yes	yes	0	0	0	37.483	37.483	2	0.00091981	13349	178.99	147.05	58043	44645	70277	96252	97456	107590	46888	167830	132100	29160	54372	42474	70974	95431	97269	109660	52245	163380	125810	33470	1	1	1	1	1	1	1	1	1	1	5673600
WDGVPFILR	Unmodified	1101.6	0.597115	P11413	G6PD	Glucose-6-phosphate 1-dehydrogenase	yes	yes	0	0	0	91.596	91.596	2	0.00030335	40419	151.56	124.39	434420	269010	358410	388160	394780	984920	337270	649680	574020	234240	406170	254670	369900	402920	402070	954150	350910	662730	552080	243300	1	1	1	1	1	1	1	1	1	1	72120000
WDHAEGNPR	Unmodified	1080.47	0.473705	Q99715	COL12A1	Collagen alpha-1(XII) chain	yes	yes	0	0	0	29.462	29.462	3	0.021909	9420	55.084	38.308	257550	285090	347880	339720	346720	584480	312330	346680	344150	354390	241440	269420	347560	349110	354590	571280	318950	363700	335440	344820	2	2	2	2	2	2	2	2	2	2	21976000
WDLGLNK	Unmodified	844.444	0.444303	Q92900	UPF1	Regulator of nonsense transcripts 1	yes	yes	0	0	0	71.294	71.294	2	0.053784	29901	94.662	48.945	292780	192000	256820	309920	336460	577580	240190	439260	405650	215540	273810	181980	264520	315500	338330	565560	252470	445800	390220	218070	1	1	1	1	1	1	1	1	1	1	22573000
WDLSAQQIEER	Unmodified	1373.66	0.657543	P52888	THOP1	Thimet oligopeptidase	yes	yes	0	0	0	64.595	64.595	2	3.1967e-08	27178	201.84	158.4	184560	110170	165130	187810	228860	387080	170950	390290	319720	122430	172610	104480	170000	191690	229870	380360	180020	388030	306820	129020	1	1	1	1	1	1	1	1	1	1	19780000
WDLSELPK	Unmodified	986.507	0.507297	Q92841	DDX17	Probable ATP-dependent RNA helicase DDX17	yes	yes	0	0	0	79.553	79.553	2	0.085161	34219	69.812	42.325	0	0	0	0	0	0	0	0	0	0	0	0	0	0	0	0	0	0	0	0	0	0	0	0	0	0	0	0	0	0	0
WDNNYGDGVSPMSWIGSVDILR	Oxidation (M)	2496.14	0.137973	P21980	TGM2	Protein-glutamine gamma-glutamyltransferase 2	yes	yes	0	1	0	102.47	102.47	2;3	2.3109e-08	45488	118.19	104.23	18021	22302	39246	60432	66714	85199	33973	83767	72329	28855	16963	21298	38832	59988	65995	84721	37032	83463	69222	30107	2	2	2	2	2	2	2	2	2	2	28491000
WDPASGR	Unmodified	787.361	0.361301	Q99715	COL12A1	Collagen alpha-1(XII) chain	yes	yes	0	0	0	41.174	41.174	2	0.014468	15500	130.04	105.41	237610	159630	225210	304640	318570	376580	201140	452520	374790	125030	222300	151610	230990	303960	318600	378630	214140	446000	359700	133730	1	1	1	1	1	1	1	1	1	1	43384000
WDPTANEDPEWILVEK	Unmodified	1940.92	0.915608	Q14257	RCN2	Reticulocalbin-2	yes	yes	0	0	0	96.184	96.184	2;3	1.4169e-15	42177	174.21	158.07	165660	81960	138650	189200	250680	289700	145570	380980	336460	93760	154890	78056	144220	189060	248270	289610	157710	373850	321500	101810	2	2	2	2	2	2	2	2	2	2	42348000
WDQDYDR	Unmodified	996.394	0.393724	Q6IBS0	TWF2	Twinfilin-2	yes	yes	0	0	0	44.869	44.869	2	0.0076951	17304	150.05	116.93	257270	168900	266660	470450	476910	467070	224630	778450	514450	97843	240790	161380	273200	462160	470790	480240	247560	755090	491660	120180	1	1	1	1	1	1	1	1	1	1	53477000
WDTGENPIYK	Unmodified	1221.57	0.566603	P05556	ITGB1	Integrin beta-1	yes	yes	0	0	0	64.489	64.489	2	6.0535e-12	26364	242.83	196.67	502490	184400	288530	507540	579630	600520	263720	1266300	293030	128300	469220	176160	311460	500970	569000	618780	283120	1219900	285520	166570	1	1	1	1	1	1	1	1	1	1	43258000
WDVDDWDNENSSAR	Unmodified	1707.68	0.676106	Q01082	SPTBN1	Spectrin beta chain, non-erythrocytic 1	yes	yes	0	0	0	69.627	69.627	2;3	1.5833e-100	29397	343.81	331.94	119340	79037	101440	142280	151060	180860	90758	248950	208460	70642	111600	75009	104970	142340	150790	182420	98044	244200	199210	75314	2	2	2	2	2	2	2	2	2	2	29149000
WDVLIQQATQCLNR	Unmodified	1743.87	0.872638	Q9BUJ2	HNRNPUL1	Heterogeneous nuclear ribonucleoprotein U-like protein 1	yes	yes	0	0	0	100.27	100.27	3	4.2369e-06	44987	124.42	92.163	88087	58093	79554	79830	81021	146220	65929	90828	88274	66400	82390	54970	81459	81718	82687	142740	68128	94122	85468	65554	1	1	1	1	1	1	1	1	1	1	8137700
WDVSTTK	Unmodified	835.408	0.407583	P07814	EPRS	Bifunctional glutamate/proline--tRNA ligase;Glutamate--tRNA ligase;Proline--tRNA ligase	yes	yes	0	0	0	52.853	52.853	2	0.014093	20404	130.64	89.952	1015900	719390	1223900	1744400	1851600	2185900	984750	3013100	2143200	404810	951660	685670	1238400	1729700	1842000	2206200	1070800	2941100	2050200	489630	1	1	1	1	1	1	1	1	1	1	113970000
WDYLTQVEK	Unmodified	1180.58	0.576439	Q9HB71	CACYBP	Calcyclin-binding protein	yes	yes	0	0	0	76.563	76.563	2	0.013502	32567	98.943	57.494	97247	79929	104780	118140	127350	250720	104410	167960	163400	119860	91037	75686	106300	121380	128810	244020	108490	173040	157500	118480	1	1	1	1	1	1	1	1	1	1	7740100
WEDAIPLALK	Unmodified	1154.63	0.63356	P09960	LTA4H	Leukotriene A-4 hydrolase	yes	yes	0	0	0	91.186	91.186	2	0.020879	40254	78.934	54.599	442370	348920	442120	584570	627970	774470	343080	868120	719980	267330	413960	330850	451880	586990	626650	774780	371500	858910	689250	282300	1	1	1	1	1	1	1	1	1	1	51391000
WEDAQITLLK	Unmodified	1215.65	0.649938	O60749	SNX2	Sorting nexin-2	yes	yes	0	0	0	84.731	84.731	2	0.0018513	36883	119.68	79.249	177380	151050	200720	262470	277750	431610	187780	397750	352140	153690	166100	143280	203490	265180	278340	426100	199030	398090	337920	158590	1	1	1	1	1	1	1	1	1	1	29025000
WEDKVPGLK	Unmodified	1070.58	0.576045	P78559	MAP1A	Microtubule-associated protein 1A;MAP1A heavy chain;MAP1 light chain LC2	yes	yes	0	0	1	64.114	64.114	3	0.066021	26105	61.958	43.213	1206600	729890	777830	989090	1031800	1793300	808150	1482800	1236900	769660	1127100	690550	822750	1012700	1039000	1760500	841170	1498900	1192900	775580	1	1	1	1	1	1	1	1	1	1	30957000
WEFEESEEDPVTSIPYQLQR	Unmodified	2481.13	0.1336	Q96K76	USP47	Ubiquitin carboxyl-terminal hydrolase 47	yes	yes	0	0	0	89.966	89.966	3	3.2669e-05	39407	96.447	88.259	16651	12909	17527	19981	16877	32247	14517	20012	13848	11070	15586	12230	17749	20256	17277	31610	14803	20626	13576	11107	1	1	1	1	1	1	1	1	1	1	5115500
WELLQQVDTSTR	Unmodified	1474.74	0.741607	CON__P04264;P04264	KRT1	Keratin, type II cytoskeletal 1	no	no	0	0	0	80.437	80.437	2;3	6.8406e-40	34650	266.26	244.41	769470	443040	555030	651560	650300	451090	400220	1729500	276780	241740	719050	419500	579820	647860	654460	499480	414110	1651100	275790	289840	2	2	2	2	2	2	2	2	2	2	318750000
WELNSGDGAFYGPK	Unmodified	1539.7	0.699408	P26639	TARS	Threonine--tRNA ligase, cytoplasmic	yes	yes	0	0	0	76.193	76.193	2;3	1.6488e-16	32528	225.33	189.37	254480	259460	350990	489360	566810	582250	320510	761370	704730	208030	238590	246380	353150	487930	562960	588000	346980	747940	674030	222820	2	2	2	2	2	2	2	2	2	2	91921000
WEQGQADYMGADSFDNIK	Oxidation (M)	2089.87	0.868734	P46976	GYG1	Glycogenin-1	yes	yes	0	1	0	70.507	70.507	3	0.00011274	29864	85.808	76.15	44185	60443	83798	106070	135430	151270	85481	153810	134180	63934	41533	57344	83205	106590	134530	150480	90324	153360	129320	65547	1	1	1	1	1	1	1	1	1	1	14447000
WEQGQADYMGADSFDNIKR	Oxidation (M)	2245.97	0.969845	P46976	GYG1	Glycogenin-1	yes	yes	0	1	1	61.529	61.529	3	1.8661e-05	25353	100.39	86.562	24007	51523	102760	220700	264370	275200	122690	425500	356360	64162	22834	49737	101300	216480	258320	278990	137440	414000	339240	75700	1	1	1	1	1	1	1	1	1	1	54641000
WEYVPLGPFLGK	Unmodified	1404.74	0.744173	P16930	FAH	Fumarylacetoacetase	yes	yes	0	0	0	103.14	103.14	3	9.7363e-06	46432	97.214	81.323	0	0	0	0	0	0	0	0	0	0	0	0	0	0	0	0	0	0	0	0	0	0	0	0	0	0	0	0	0	0	0
WFGFLEAQQAFQSVGTK	Unmodified	1942.96	0.957748	P07814	EPRS	Bifunctional glutamate/proline--tRNA ligase;Glutamate--tRNA ligase;Proline--tRNA ligase	yes	yes	0	0	0	108.24	108.24	3	7.1411e-40	48368	178.14	157.71	149400	88244	137830	164290	188630	244750	110350	205030	171940	76147	139750	83782	141550	165020	188550	241960	117230	206150	165740	78867	2	2	2	2	2	2	2	2	2	2	23085000
WFHPNITGVEAENLLLTR	Unmodified	2109.1	0.100724	Q06124	PTPN11	Tyrosine-protein phosphatase non-receptor type 11	yes	yes	0	0	0	88.372	88.372	3	8.5769e-06	38860	119.76	101.95	230930	107330	145130	142270	146160	268160	115380	150930	152480	116010	215700	101530	153300	146030	149290	261150	119380	157750	147690	114250	1	1	1	1	1	1	1	1	1	1	49517000
WFLTCINQPQFR	Unmodified	1608.79	0.787117	P26641	EEF1G	Elongation factor 1-gamma	yes	yes	0	0	0	90.412	90.412	3	0.00046271	39917	103.69	86.25	161330	125080	165740	139830	119300	216400	92222	120500	98910	103950	150990	118150	167570	143590	124460	212100	94916	126420	96506	101830	1	1	1	1	1	1	1	1	1	1	66455000
WFTSQVIR	Unmodified	1035.55	0.550165	Q14204	DYNC1H1	Cytoplasmic dynein 1 heavy chain 1	yes	yes	0	0	0	70.492	70.492	2	0.0025784	29448	161.9	129.94	219250	144580	225750	290570	319780	459790	203320	528070	363650	146650	205200	137410	230280	291810	319740	457170	215940	521440	349330	156760	1	1	1	1	1	1	1	1	1	1	19806000
WFVLGVGQVIK	Unmodified	1244.73	0.728129	Q9Y680	FKBP7	Peptidyl-prolyl cis-trans isomerase FKBP7	yes	yes	0	0	0	99.464	99.464	2	0.079891	44585	83.313	69.734	416870	272670	371260	262720	288940	465960	196560	330630	325120	225070	389880	257280	379360	273390	299440	456360	207070	339010	312920	223030	1	1	1	1	1	1	1	1	1	1	11191000
WGDAGAEYVVESTGVFTTMEK	Oxidation (M)	2292.03	0.025629	P04406	GAPDH	Glyceraldehyde-3-phosphate dehydrogenase	yes	yes	0	1	0	102.89	102.89	2;3;4	7.8904e-32	41022	198.81	177.86	1841400	2261400	3564600	5382500	4918400	5439200	2997000	8167900	6700000	2146800	1731200	2154700	3524700	5309300	4921800	5564200	3229300	7983600	6406100	2310600	136	139	133	140	140	138	140	140	140	139	2874200000
WGDAGAEYVVESTGVFTTMEK	Unmodified	2276.03	0.0307144	P04406	GAPDH	Glyceraldehyde-3-phosphate dehydrogenase	yes	yes	0	0	0	104.54	104.54	2;3;4	4.694e-53	45000	233.79	217.11	5652700	296600	275070	342060	400380	546090	232170	369540	408910	453200	5264500	280210	641780	351100	409120	536280	248090	386370	392920	438260	26	23	26	25	25	25	26	24	25	26	495510000
WGDEHIPGSPYR	Unmodified	1412.65	0.647313	P21333	FLNA	Filamin-A	yes	yes	0	0	0	53.432	53.432	2;3	0.0036631	21207	121.41	112.95	1510200	1023700	1564900	1975600	2075500	2601600	1267300	2826300	2528200	1019900	1413500	972430	1593800	1974200	2080800	2601000	1357000	2804800	2422800	1059200	4	4	4	4	4	4	4	4	4	4	1026400000
WGDESVPGSPFK	Unmodified	1304.6	0.603717	Q14315	FLNC	Filamin-C	yes	yes	0	0	0	72.92	72.92	2;3	8.0512e-05	30791	114.86	99.89	1085300	738870	1160400	1555400	1669500	2114200	1038000	2493600	2232800	775090	1016000	702690	1181200	1551900	1668800	2115900	1114400	2462300	2136500	817650	4	4	4	4	4	4	4	4	4	4	188710000
WGDIEFPPPFGR	Unmodified	1416.68	0.682636	P53396	ACLY	ATP-citrate synthase	yes	yes	0	0	0	96.757	96.757	2	0.0047965	43347	88.681	53.793	217670	127840	185400	205420	206270	381690	152520	253410	255800	153640	203540	121160	190900	209130	209270	372850	159920	260370	246110	153260	1	1	1	1	1	1	1	1	1	1	13645000
WGEEEAELNK	Unmodified	1203.54	0.540782	P49589	CARS	Cysteine--tRNA ligase, cytoplasmic	yes	yes	0	0	0	59.846	59.846	2;3	7.6757e-11	24983	223.32	140.15	324900	244110	397920	558900	647070	575020	304280	896000	801330	187790	304380	232450	402870	552090	641220	588530	338230	873260	763990	208780	2	2	2	2	2	2	2	2	2	2	32353000
WGGQEYSVTTLSEDDTVLDLK	Unmodified	2355.11	0.111801	Q8WVY7	UBLCP1	Ubiquitin-like domain-containing CTD phosphatase 1	yes	yes	0	0	0	93.283	93.283	3	1.0974e-06	40830	106.49	84.058	32475	32579	37300	38643	42643	72706	27096	56555	45301	28698	30412	30787	37663	39864	43056	71205	28693	57349	43590	28965	1	1	1	1	1	1	1	1	1	1	13454000
WGLEEEDFQPR	Unmodified	1404.63	0.630994	Q92791	LEPREL4	Synaptonemal complex protein SC65	yes	yes	0	0	0	71.257	71.257	2	0.00053254	30424	133.83	120.06	96087	70119	112860	155430	174830	199750	108600	261170	216610	64984	89995	66737	114410	154590	174150	201030	116140	256360	207580	70459	1	1	1	1	1	1	1	1	1	1	20256000
WGLGGTCVNVGCIPK	Unmodified	1616.78	0.780318	Q16881;Q9NNW7	TXNRD1;TXNRD2	Thioredoxin reductase 1, cytoplasmic;Thioredoxin reductase 2, mitochondrial	yes	no	0	0	0	77.292	77.292	2;3	5.7964e-09	33023	150.1	126.25	1317800	698240	949460	1283900	1286700	1881300	867470	2000400	1927200	788920	1231500	662820	994260	1289400	1292600	1871700	927810	1989200	1842900	812560	2	2	2	2	2	2	2	2	2	2	99546000
WGTDEAQFIYILGNR	Unmodified	1781.87	0.873684	P08133	ANXA6	Annexin A6	yes	yes	0	0	0	99.024	99.024	2;3	4.0961e-67	43533	361.03	314.62	761920	501830	785610	1166900	1236700	1420200	717580	2396400	721880	432220	713110	477980	802920	1157300	1227100	1446400	752010	2327800	691080	492760	6	6	6	6	6	6	6	6	5	6	434510000
WGTDEEK	Unmodified	863.366	0.366112	P08758	ANXA5	Annexin A5	yes	yes	0	0	0	43.883	43.883	2	0.019425	16475	128.37	62.108	931210	868360	1357000	1998700	1963400	1981300	955750	3591200	1167300	594310	873400	826960	1358800	1972300	1950400	2044600	1022400	3480000	1114000	688370	3	3	3	3	3	3	3	3	2	3	482810000
WGTDEEKFITIFGTR	Unmodified	1798.89	0.889	P08758	ANXA5	Annexin A5	yes	yes	0	0	1	91.462	91.462	3	6.4241e-11	40390	163.41	152.14	4936300	1681600	2398700	4027000	3485600	7660500	1489600	7380400	2676700	1752900	4607400	1602400	2622700	4055100	3465700	7535800	1637100	7335600	2571000	1912800	3	3	3	3	3	3	3	3	3	3	163900000
WGTDEVK	Unmodified	833.392	0.391933	P09525	ANXA4	Annexin A4	yes	yes	0	0	0	50.706	50.706	2	0.026118	19788	114.6	57.043	423650	270450	461030	659350	703010	672580	363180	1523800	374060	143750	396610	257800	469320	650140	697330	700750	384530	1465300	365550	190470	1	1	1	1	1	1	1	1	1	1	47953000
WGTIEVENTTHCEFAYLR	Unmodified	2225.02	0.0211527	Q9UHD8	2018-09-09	Septin-9	yes	yes	0	0	0	78.317	78.317	3	7.7436e-51	33162	245.67	233.54	143170	90715	110920	164230	175330	215460	95892	178550	148590	67088	133820	86097	115760	164430	174060	214040	102390	179660	143260	69408	2	2	2	2	2	2	2	2	2	2	66785000
WGTSGLVGR	Unmodified	931.488	0.487565	Q9NZM1	MYOF	Myoferlin	yes	yes	0	0	0	54.592	54.592	2	0.04336	21280	75.696	54.431	1052600	949900	1301500	1602100	1859900	2242100	1327800	2105000	1950500	1165100	986180	900770	1313600	1611100	1861100	2227700	1387700	2116100	1883300	1169000	1	1	1	1	1	1	1	1	1	1	46200000
WGYSSTAITR	Unmodified	1140.56	0.556372	P10253	GAA	Lysosomal alpha-glucosidase;76 kDa lysosomal alpha-glucosidase;70 kDa lysosomal alpha-glucosidase	yes	yes	0	0	0	53.454	53.454	2	0.0019444	20709	125.83	108.14	409400	286190	514620	733850	815610	988430	429840	1020000	714350	294710	383600	273030	520020	728300	808900	985920	461710	1012200	687470	313520	1	1	1	1	1	1	1	1	1	1	51242000
WHELMLDK	Unmodified	1070.52	0.521901	Q13510	ASAH1	Acid ceramidase;Acid ceramidase subunit alpha;Acid ceramidase subunit beta	yes	yes	0	0	0	64.56	64.56	3	0.030445	26400	66.27	52.842	79672	77949	103690	142910	154050	199840	94471	173240	153430	87465	74667	73993	104450	143310	153530	198200	100170	174590	147750	88311	1	1	1	1	1	1	1	1	1	1	23032000
WHFIGHLQK	Unmodified	1164.62	0.619247	O94903	PROSC	Proline synthase co-transcribed bacterial homolog protein	yes	yes	0	0	0	55.574	55.574	4	0.00010279	21726	147.52	117.78	92474	68007	99445	150700	171640	206310	86804	199460	168340	74751	86568	64726	101570	150180	169700	205310	94228	199090	161420	77355	1	1	1	1	1	1	1	1	1	1	32355000
WHGDVAVK	Unmodified	910.466	0.466101	P10398;P04049;P15056	ARAF;RAF1;BRAF	Serine/threonine-protein kinase A-Raf;RAF proto-oncogene serine/threonine-protein kinase;Serine/threonine-protein kinase B-raf	no	no	0	0	0	43.98	43.98	3	0.014325	15901	71.379	47.823	104320	89790	99006	130860	143120	207850	102500	185310	157180	86602	97593	85011	101580	132890	143220	205290	107290	186260	151590	87944	1	1	1	1	1	1	1	1	1	1	17648000
WHHGNMK	Oxidation (M)	924.402	0.402455	O43310	CTIF	CBP80/20-dependent translation initiation factor	yes	yes	0	1	0	23.597	23.597	3	0.027732	5966	67.035	49.049	27782	21221	29277	42610	45963	75750	38538	56312	54325	42407	26005	20169	29880	42986	45972	74249	39830	57700	52516	41804	1	1	1	1	1	1	1	1	1	1	3183400
WHLEQQQAIQTTEAEK	Unmodified	1938.94	0.943554	Q9UH65	SWAP70	Switch-associated protein 70	yes	yes	0	0	0	55.527	55.527	3	2.7166e-07	22293	134.81	117.73	128160	108660	171240	285440	309680	331810	163780	322140	253660	100040	120140	103710	173000	281900	305600	332620	175370	320810	244560	105540	1	1	1	1	1	1	1	1	1	1	38341000
WHLEQQQAIQTTEAEKQELENQR	Unmodified	2836.37	0.373998	Q9UH65	SWAP70	Switch-associated protein 70	yes	yes	0	0	1	69.168	69.168	4	5.9784e-34	29200	190.37	179.98	126060	48589	92956	156730	162180	239250	97922	255330	238780	59447	117810	46568	97620	155460	161000	237700	106120	252550	227940	65056	1	1	1	1	1	1	1	1	1	1	37976000
WIDATSGIYNSEK	Unmodified	1482.7	0.699074	Q8WWI1	LMO7	LIM domain only protein 7	yes	yes	0	0	0	72.551	72.551	3	6.3521e-05	30653	113.07	90.19	115860	84636	121720	182360	201360	289720	152580	287680	247720	122410	108440	80519	124380	182810	200690	286880	159510	287240	238540	125250	1	1	1	1	1	1	1	1	1	1	20701000
WIDETPPVDQPSR	Unmodified	1538.74	0.736522	Q15257	PPP2R4	Serine/threonine-protein phosphatase 2A activator	yes	yes	0	0	0	61.097	61.097	2;3	4.504e-31	25355	249.22	211.14	109470	77985	115820	153440	149300	190350	94079	207860	175430	66146	102470	74096	117750	152970	149910	190830	100180	205950	168360	69597	2	2	2	2	2	2	2	2	2	2	42026000
WIDFDNDYK	Unmodified	1214.52	0.524404	P41252	IARS	Isoleucine--tRNA ligase, cytoplasmic	yes	yes	0	0	0	81.363	81.363	2;3	2.1029e-06	35146	192.6	150.62	426370	363950	633860	1125500	1307000	1076800	559910	2460600	156410	300570	399960	348490	639270	1102400	1278100	1126300	592090	2367900	149800	371710	2	2	2	2	2	2	2	2	1	2	65341000
WIDLTMEDIR	Oxidation (M)	1306.62	0.622737	P48739	PITPNB	Phosphatidylinositol transfer protein beta isoform	yes	yes	0	1	0	79.972	79.972	2	0.017953	34177	76.605	59.508	96655	100050	154930	236620	250780	317370	149230	362340	322220	103380	90721	95320	154850	235260	249230	317500	160770	357960	308290	110150	1	1	1	1	1	1	1	1	1	1	16518000
WIDNPTVDDR	Unmodified	1229.57	0.567665	P18206	VCL	Vinculin	yes	yes	0	0	0	57.775	57.775	2	5.676e-12	23806	240.78	197.75	446470	316190	463340	737420	745570	771580	373880	1171400	896520	218120	417880	301180	473570	728380	739660	788240	410820	1141700	856090	247280	1	1	1	1	1	1	1	1	1	1	104050000
WIEAGPVVLK	Unmodified	1110.64	0.643731	Q13308	PTK7	Inactive tyrosine-protein kinase 7	yes	yes	0	0	0	81.546	81.546	2	0.050345	35311	84.615	60.279	2537500	189300	370660	293410	285410	515210	231910	347640	355790	470810	2364400	179340	520920	298400	300920	504310	240900	365080	343120	453960	1	1	1	1	1	1	1	1	1	1	19839000
WIFVGGK	Unmodified	805.449	0.44866	O43681	ASNA1	ATPase ASNA1	yes	yes	0	0	0	79.312	79.312	2	0.019835	34088	126.05	82.8	269670	185990	272220	364230	403670	531040	252450	536680	468380	199010	252360	176700	278270	365010	402800	527750	268890	534500	449560	206150	1	1	1	1	1	1	1	1	1	1	32384000
WIGSETDLEPPVVK	Unmodified	1568.81	0.808624	O14974	PPP1R12A	Protein phosphatase 1 regulatory subunit 12A	yes	yes	0	0	0	81.939	81.939	3	0.00018542	35135	103.46	89.556	102870	89741	109900	129070	125580	179780	100780	172220	148710	80203	96299	84954	111450	130560	127320	178750	104600	172470	143570	81468	1	1	1	1	1	1	1	1	1	1	26145000
WIHALEETILR	Unmodified	1379.76	0.756135	Q96SU4	OSBPL9	Oxysterol-binding protein-related protein 9	yes	yes	0	0	0	94.998	94.998	3	0.00015296	42248	127.42	105.19	34608	19716	25375	25250	33802	53901	29373	33835	31573	24953	32343	18643	26524	26104	34053	52395	30032	35042	30803	24624	1	1	1	1	1	1	1	1	1	1	14079000
WILENDPTELDLR	Unmodified	1612.81	0.809687	P46934	NEDD4	E3 ubiquitin-protein ligase NEDD4	yes	yes	0	0	0	89.225	89.225	2	4.2922e-05	38844	129.16	99.413	47053	32994	45990	64943	68140	95531	47330	86223	88941	41712	44026	31348	47112	65092	68136	94644	50082	86657	85344	42247	1	1	1	1	1	1	1	1	1	1	9450400
WISIMTER	Oxidation (M)	1050.52	0.516816	P07355;A6NMY6	ANXA2;ANXA2P2	Annexin A2;Putative annexin A2-like protein	yes	no	0	1	0	63.135	63.135	2	0.0049318	25789	127.84	86.342	491520	649210	999740	1932500	4307500	11249000	5946700	17386000	10045000	2836700	462340	621140	1025700	2112800	4270500	11011000	6058000	16923000	9662500	3294700	4	4	4	4	4	4	4	4	4	4	1347400000
WISIMTER	Unmodified	1034.52	0.521901	P07355;A6NMY6	ANXA2;ANXA2P2	Annexin A2;Putative annexin A2-like protein	yes	no	0	0	0	78.218	78.218	2	2.5888e-20	32854	262.97	187.78	8452600	5069100	9713800	21303000	93105	634820	684660	657090	605210	737340	7915700	4890700	9663200	20298000	161850	1786200	663200	669430	595360	715080	2	2	2	2	1	2	2	2	2	2	1424100000
WIVNLIR	Unmodified	912.555	0.554522	P60228	EIF3E	Eukaryotic translation initiation factor 3 subunit E	yes	yes	0	0	0	88.562	88.562	2	0.00577	38913	150.07	89.42	263430	116790	214640	289330	328940	403060	187000	423040	364710	144950	246290	111360	222960	287680	327420	401670	201100	420210	349670	151320	1	1	1	1	1	1	1	1	1	1	38154000
WIYEDVER	Unmodified	1108.52	0.518924	O43852	CALU	Calumenin	yes	yes	0	0	0	65.867	65.867	2	0.0012527	27677	159.2	109.16	964400	506650	929100	2124500	2355600	1975700	908800	4612800	1417100	589420	902300	488790	965560	2068800	2293400	2072300	1003900	4437900	1348000	721170	2	2	2	2	2	2	2	2	1	2	986730000
WKDAPSPVDAAFR	Unmodified	1458.73	0.725563	CON__Q3SZV7			yes	yes	0	0	1	63.305	63.305	3	4.6897e-12	26220	180.49	151.15	946200	512540	757720	1142600	1227300	1715800	725510	1550100	1015500	542970	884560	487860	789040	1142100	1218400	1698600	766990	1551200	981860	565590	2	2	2	2	2	2	2	2	2	2	130230000
WKDSDEADLVLAK	Unmodified	1488.75	0.746024	Q13185	CBX3	Chromobox protein homolog 3	yes	yes	0	0	1	70.05	70.05	3	5.8935e-05	29367	120.66	85.754	851680	491860	695070	1234200	1334100	1357700	646380	2580700	622830	336020	796250	469080	725450	1218400	1311500	1396700	687200	2494800	610340	409340	1	1	1	1	1	1	1	1	1	1	91199000
WKNHGCQR	Unmodified	1084.5	0.49848	P21980	TGM2	Protein-glutamine gamma-glutamyltransferase 2	yes	yes	0	0	1	25.551	25.551	3	0.0044845	7142	118.74	105.57	124620	37371	49319	171910	200050	196250	59833	122720	64724	44460	116270	36153	57164	168040	192520	195180	67470	125660	63130	46158	1	1	1	1	1	1	1	1	1	1	9397600
WKPDYDSAASEYGK	Unmodified	1615.72	0.715452	Q99747	NAPG	Gamma-soluble NSF attachment protein	yes	yes	0	0	0	57.413	57.413	3	4.634e-12	22923	150.39	140.11	193690	104920	156090	230520	284040	370410	164050	425020	355130	125870	181080	99847	162870	231060	281150	368090	177150	419940	339760	133520	1	1	1	1	1	1	1	1	1	1	24191000
WKSWRGIPK	Unmodified	1156.65	0.650548				yes	yes	0	0	2	55.685	55.685	3	0.043618	21986	68.735	4.4374	7219700	4974800	7197200	7931400	7998200	17637000	0	14845000	0	6893400	6756000	4714500	7328100	8144200	7948000	17221000	0	14966000	0	7003600	1	1	1	1	1	1	0	1	0	1	3675800000
WLAESPVGLPPEEEDKLTR	Unmodified	2165.1	0.100449	P78559	MAP1A	Microtubule-associated protein 1A;MAP1A heavy chain;MAP1 light chain LC2	yes	yes	0	0	1	79.462	79.462	3	0.00036783	33922	86.573	77.043	107620	77717	103890	124410	113840	206300	93359	157250	146380	79266	100690	73654	105980	126090	115790	202770	97013	159630	141080	80042	1	1	1	1	1	1	1	1	1	1	8046300
WLAIDANAR	Unmodified	1028.54	0.540328	Q14974	KPNB1	Importin subunit beta-1	yes	yes	0	0	0	67.175	67.175	2	0.00056658	27920	145.13	109.69	314430	210150	321580	441520	487410	578970	289470	704170	578540	185980	294270	199850	328590	440060	485630	580850	310620	693430	554400	200060	1	1	1	1	1	1	1	1	1	1	67725000
WLAPDGLIFPDR	Unmodified	1398.73	0.729586	Q99873	PRMT1	Protein arginine N-methyltransferase 1	yes	yes	0	0	0	93.781	93.781	2	0.0026566	41658	121.6	92.686	690300	393730	610020	780530	752140	1114200	447210	968870	910900	437010	645590	374130	627350	781370	756570	1104200	480320	974630	872540	445010	1	1	1	1	1	1	1	1	1	1	54817000
WLDDLLASPPPSGGGAR	Unmodified	1707.86	0.858034	Q9C0C2	TNKS1BP1	182 kDa tankyrase-1-binding protein	yes	yes	0	0	0	93.9	93.9	3	2.7244e-05	41476	88.385	73.509	49210	43933	55234	47135	51178	96395	50797	61944	59893	45083	46078	41484	55689	49053	52725	93847	51732	64029	58234	44518	1	1	1	1	1	1	1	1	1	1	18265000
WLEVLEKEFDK	Unmodified	1434.74	0.739482	Q9HD26	GOPC	Golgi-associated PDZ and coiled-coil motif-containing protein	yes	yes	0	0	1	104.07	104.07	3	0.0012108	46929	97.69	52.255	214200	125980	183560	237040	266090	355750	157220	345110	311170	142570	200300	119630	189730	238070	265640	352790	168690	344830	298250	146240	1	1	1	1	1	1	1	1	1	1	14356000
WLGESEK	Unmodified	847.408	0.407583	O75351;Q9UN37;I3L4J1	VPS4B;VPS4A	Vacuolar protein sorting-associated protein 4B;Vacuolar protein sorting-associated protein 4A	no	no	0	0	0	56.357	56.357	2	0.041415	22736	99.375	54.063	144780	112680	141010	165930	187490	288100	135620	257970	211970	112040	135460	106700	144200	169010	188360	283720	141970	258970	204320	114440	1	1	1	1	1	1	1	1	1	1	11609000
WLHFYEMK	Unmodified	1152.54	0.542637	Q9H0W9;A0A1W2PRB8	C11orf54	Ester hydrolase C11orf54	yes	no	0	0	0	75.387	75.387	3	0.010226	32055	74.255	57.678	194330	147760	197770	234170	229140	348840	152840	206470	195640	152640	181870	140020	201220	236510	231210	342700	159670	214780	189690	150610	1	1	1	1	1	1	1	1	1	1	10482000
WLHNEDQMAVEK	Oxidation (M)	1514.68	0.682378	P37837	TALDO1	Transaldolase	yes	yes	0	1	0	47.265	47.265	2;3	0.0042356	17622	70.089	57.322	337560	294090	368410	528450	613560	810430	427510	696520	612280	371650	316030	279090	375650	531940	609990	800780	447080	702940	591610	373800	3	3	3	3	3	3	3	3	3	3	381950000
WLHNEDQMAVEK	Unmodified	1498.69	0.687463	P37837	TALDO1	Transaldolase	yes	yes	0	0	0	55.392	55.392	3	5.3732e-05	22310	133.88	121.85	5645600	1080800	1058800	1704200	1229800	1261900	613760	888700	733260	807710	5261600	1024100	1386100	1691800	1243700	1290700	654600	918110	712620	789500	2	2	2	2	2	2	2	2	2	2	152330000
WLHQQTEK	Unmodified	1068.54	0.535243	Q9NYU2	UGGT1	UDP-glucose:glycoprotein glucosyltransferase 1	yes	yes	0	0	0	41.151	41.151	3	0.0010567	14593	133.86	86.665	762020	684640	943120	1283400	1386000	1838300	899180	1547600	1379900	828990	713930	650080	952370	1287100	1383000	1820200	947410	1563700	1330700	833560	2	2	2	2	2	2	2	2	2	2	119000000
WLLLCNPGLADTIVEK	Unmodified	1840.98	0.975706	P11216	PYGB	Glycogen phosphorylase, brain form	yes	yes	0	0	0	103.48	103.48	3	5.4587e-07	46602	130.72	113.44	128520	90334	121570	128470	144250	225710	103590	187060	167260	93536	120230	85505	124340	131100	145720	221810	108640	188960	161080	94506	1	1	1	1	1	1	1	1	1	1	83822000
WLLLNDPEDTSSGSK	Unmodified	1660.79	0.79443	Q9NZM1	MYOF	Myoferlin	yes	yes	0	0	0	83.255	83.255	2;3	2.9882e-18	36162	231.66	209.96	291840	278330	377350	449140	476020	590000	285390	628740	540410	213870	273490	263800	379150	451480	477960	589620	305210	624070	518460	223440	2	2	2	2	2	2	2	2	2	2	67192000
WLLLTGISAQQNR	Unmodified	1498.83	0.825611	Q00610	CLTC	Clathrin heavy chain 1	yes	yes	0	0	0	90.747	90.747	2	3.5717e-24	40019	273.62	237.43	1395600	824810	1267100	1483400	1596000	1968200	930750	1956300	1851700	896390	1305400	782760	1300900	1486000	1603000	1962500	999920	1955300	1774600	911670	2	2	2	2	2	2	2	2	2	2	85025000
WLNENAVEK	Unmodified	1101.55	0.545473	P23526	AHCY	Adenosylhomocysteinase	yes	yes	0	0	0	62.165	62.165	2;3	2.8607e-05	25128	195.04	116.27	1488700	970060	1736300	2811400	3087200	2875300	1551700	4978900	3073500	840220	1394200	927610	1766100	2761400	3049000	2956400	1687100	4831200	2945800	969610	4	4	4	4	4	4	4	4	4	4	130390000
WLPLGLGLNHLGK	Unmodified	1416.82	0.824155	Q13200	PSMD2	26S proteasome non-ATPase regulatory subunit 2	yes	yes	0	0	0	90.727	90.727	3	2.0691e-20	40027	187.42	126.02	0	0	0	0	0	0	0	0	0	0	0	0	0	0	0	0	0	0	0	0	0	0	0	0	0	0	0	0	0	0	0
WLPVQESSTDDKKPGER	Unmodified	1970.97	0.969769	Q9Y6A9	SPCS1	Signal peptidase complex subunit 1	yes	yes	0	0	1	53.596	53.596	4	3.3183e-15	20993	165.45	152.97	193150	126360	187170	270010	289970	368790	163450	394050	344550	118150	180720	120200	192010	269330	288490	367990	176590	390570	329810	125150	1	1	1	1	1	1	1	1	1	1	30321000
WLVLDTETR	Unmodified	1131.59	0.592424	Q32P44	EML3	Echinoderm microtubule-associated protein-like 3	yes	yes	0	0	0	78.603	78.603	2	0.00092888	33752	160.26	136.47	103410	70045	112610	145890	170050	227900	107520	218990	200190	97610	96815	66604	114610	146300	169580	225620	114450	219140	192130	99493	1	1	1	1	1	1	1	1	1	1	11487000
WMEACLGEDLPPTTELEEGLR	Oxidation (M)	2461.11	0.114126	P46940	IQGAP1	Ras GTPase-activating-like protein IQGAP1	yes	yes	0	1	0	89.058	89.058	3	2.5257e-05	38693	91.64	77.478	11104	13000	14971	11407	16026	35769	12693	26595	29439	11884	10409	12258	14973	12300	16336	34579	13475	26991	28128	12111	2	2	2	2	2	2	2	2	2	2	10128000
WMEACLGEDLPPTTELEEGLR	Unmodified	2445.12	0.119212	P46940	IQGAP1	Ras GTPase-activating-like protein IQGAP1	yes	yes	0	0	0	96.578	96.578	3	8.9184e-09	42482	121.77	103.77	36672	29045	35300	39713	36090	48773	18629	21057	20436	19337	34310	27482	35985	40104	36517	48102	19760	22638	19922	18893	3	3	3	3	3	3	3	3	3	3	12192000
WMGGAELSDDGR	Oxidation (M)	1308.54	0.540464	P48147	PREP	Prolyl endopeptidase	yes	yes	0	1	0	48.712	48.712	2	0.00024344	19274	122.57	114.04	59073	62068	81558	150040	173510	194720	88335	181620	153840	66640	55384	59156	82607	148940	170330	194040	95360	181550	147880	69100	1	1	1	1	1	1	1	1	1	1	16201000
WMSPEAILEGDFSTK	Oxidation (M)	1725.79	0.791988	Q13308	PTK7	Inactive tyrosine-protein kinase 7	yes	yes	0	1	0	94.124	94.124	3	1.0029e-07	41525	135.02	122.26	59589	43849	57115	97225	110690	151730	67374	159600	153450	55303	55751	41734	58928	97323	109440	150570	72678	158540	146670	57669	1	1	1	1	1	1	1	1	1	1	15704000
WNDGLDQYR	Unmodified	1165.52	0.515236	O95340	PAPSS2	Bifunctional 3'-phosphoadenosine 5'-phosphosulfate synthase 2;Sulfate adenylyltransferase;Adenylyl-sulfate kinase	yes	yes	0	0	0	57.08	57.08	2	0.0026594	23361	132.13	106.74	150780	146140	145530	399900	454630	254010	99203	703770	589840	78003	141070	139590	152340	389680	440100	276250	130880	674500	557330	98852	1	1	1	1	1	1	1	1	1	1	52976000
WNDNCPSWNTIDPEER	Unmodified	2031.84	0.838103	P17655	CAPN2	Calpain-2 catalytic subunit	yes	yes	0	0	0	69.937	69.937	3	0.0001957	29927	95.197	90.806	41204	47670	42712	36070	44178	80939	42825	50815	44485	43975	38565	44914	43336	38534	45169	78575	43500	52835	43458	43073	1	1	1	1	1	1	1	1	1	1	10882000
WNSPAEEGSSDCEVFSK	Unmodified	1927.79	0.789421	P34932	HSPA4	Heat shock 70 kDa protein 4	yes	yes	0	0	0	64.987	64.987	3	1.1622e-15	27082	168.16	158.11	191070	106940	135330	266600	278420	249420	114500	377940	293430	65557	178540	101970	143180	262210	273340	256340	128720	368230	279880	75267	1	1	1	1	1	1	1	1	1	1	54659000
WNTDNTLGTEIAIEDQICQGLK	Unmodified	2518.2	0.200968	P45880	VDAC2	Voltage-dependent anion-selective channel protein 2	yes	yes	0	0	0	101.54	101.54	3	1.5866e-20	44678	166.06	152.47	32031	12573	20182	38598	43729	41486	17496	68485	55818	16675	29918	12037	21619	37916	42897	42462	20025	66706	53068	18133	1	1	1	1	1	1	1	1	1	1	7050800
WNTDSVEEFLSEK	Unmodified	1582.72	0.715118	O60613	2018-09-15	15 kDa selenoprotein	yes	yes	0	0	0	97.068	97.068	2;3	1.9018e-09	43039	170	155.06	129110	79381	126330	252910	268420	249910	119240	406540	336000	94408	120810	76057	130470	247750	263560	256770	133850	396000	320010	103350	2	2	2	2	2	2	2	2	2	2	24702000
WNTTLYEGTWR	Unmodified	1425.67	0.667714	P07384	CAPN1	Calpain-1 catalytic subunit	yes	yes	0	0	0	74.901	74.901	2	2.1093e-18	31839	261.58	240.61	155020	84739	140110	284200	348600	329650	127320	561830	405360	71745	144990	81284	146170	279280	340150	336610	147160	544670	385400	87795	1	1	1	1	1	1	1	1	1	1	38544000
WPEVDDDSIEDLGEVK	Unmodified	1844.83	0.831604	O43583	DENR	Density-regulated protein	yes	yes	0	0	0	87.645	87.645	3	9.6985e-10	38123	145.43	127.33	31493	23263	36177	41963	41775	47419	23144	55446	47508	17629	29493	22078	36534	41842	42096	47838	25004	54780	45500	18550	1	1	1	1	1	1	1	1	1	1	7738100
WPEVDDDSIEDLGEVKK	Unmodified	1972.93	0.926567	O43583	DENR	Density-regulated protein	yes	yes	0	0	1	81.342	81.342	3	3.4744e-18	34865	179.14	151.93	156730	82061	147500	184510	225600	254070	113220	284370	270960	75592	146620	78120	151580	183840	224290	253760	124380	280990	258750	81249	1	1	1	1	1	1	1	1	1	1	14602000
WPTETDVSSAK	Unmodified	1219.57	0.572082	P27816	MAP4	Microtubule-associated protein 4	yes	yes	0	0	0	57.515	57.515	2;3	4.0239e-08	22659	204.34	177.21	1070400	906530	1180800	1448000	1525000	2046700	1016300	2301600	1216000	730640	1002200	859110	1197500	1459500	1530100	2042300	1059500	2277600	1181700	768970	4	4	4	4	4	4	4	4	4	4	167250000
WQASSLPADDLCTENAIMLK	Oxidation (M)	2278.06	0.0609686	Q14204	DYNC1H1	Cytoplasmic dynein 1 heavy chain 1	yes	yes	0	1	0	83.399	83.399	3	9.7929e-05	35957	85.231	66.694	22664	26631	34483	51119	54406	98410	42646	88016	75996	34552	21264	25294	34522	51815	54367	96603	44679	88245	73011	35602	1	1	1	1	1	1	1	1	1	1	21858000
WQASSLPADDLCTENAIMLK	Oxidation (C)	2278.06	0.0609686	Q14204	DYNC1H1	Cytoplasmic dynein 1 heavy chain 1	yes	yes	1	0	0	82.856	82.856	3	0.014088	35946	60.034	37.599	24335	22249	26091	34636	38444	66900	32795	53565	62085	28994	22780	21080	26566	35361	38622	65506	34295	54284	59564	29133	1	1	1	1	1	1	1	1	1	1	15107000
WQAVLAQTDVR	Unmodified	1285.68	0.677885	Q15149	PLEC	Plectin	yes	yes	0	0	0	73.78	73.78	2;3	1.7486e-14	31266	243.1	209.3	466180	271220	402650	535450	570120	599440	278080	718160	566470	193710	435940	257700	415760	532250	568070	605450	303570	707750	542620	207820	2	2	2	2	2	2	2	2	2	2	137050000
WQDAQATLQK	Unmodified	1187.59	0.593486	Q13596	SNX1	Sorting nexin-1	yes	yes	0	0	0	58.254	58.254	2;3	0.0047026	23158	108.9	66.616	275380	1178900	1648400	1358100	1192700	1225800	506740	894340	721730	301920	264120	1113800	1577600	1372100	1231300	1238100	552110	905610	697480	315680	2	2	2	2	2	2	2	2	2	2	34308000
WQDDLAK	Unmodified	874.418	0.418482	Q8WWI1	LMO7	LIM domain only protein 7	yes	yes	0	0	0	58.353	58.353	2	0.04124	23726	103.83	66.812	224720	112920	200390	388960	442240	372030	189970	610040	481810	122180	210170	108390	208510	380200	433400	383060	212490	593470	459640	136830	1	1	1	1	1	1	1	1	1	1	18537000
WQDEDGKK	Unmodified	1004.46	0.456324	P39023	RPL3	60S ribosomal protein L3	yes	yes	0	0	1	40.273	40.273	3	0.0094457	14493	89.029	55.908	1118200	578270	967320	1741200	1912400	1803900	765860	4230200	0	401140	1045700	553390	1005800	1709500	1871300	1881600	810030	4065000	0	530710	1	1	1	1	1	1	1	1	0	1	160890000
WQFLTLR	Unmodified	962.534	0.533787	Q9P2J5	LARS	Leucine--tRNA ligase, cytoplasmic	yes	yes	0	0	0	85.199	85.199	2	0.005335	37158	153.15	111.65	222120	149190	248730	435690	465330	539650	230080	658480	537750	142870	207980	142690	253910	430080	459000	542790	252740	647360	513730	157990	1	1	1	1	1	1	1	1	1	1	62274000
WQGNDIVVK	Unmodified	1057.56	0.555644	Q13418	ILK	Integrin-linked protein kinase	yes	yes	0	0	0	61.996	61.996	2	0.003158	25057	153.24	107.23	0	0	0	0	0	0	0	0	0	0	0	0	0	0	0	0	0	0	0	0	0	0	0	0	0	0	0	0	0	0	0
WQIGEQEFEALMR	Unmodified	1635.77	0.771527	P35611	ADD1	Alpha-adducin	yes	yes	0	0	0	100.33	100.33	2;3	7.7278e-16	44615	193.49	172.62	228860	165620	236870	304890	284540	290320	123990	145570	135340	112350	214200	157220	240870	302540	284760	290630	133620	153650	131960	110620	4	4	4	4	4	4	4	4	4	4	23184000
WQNNLLPSR	Unmodified	1126.59	0.588341	P62244	RPS15A	40S ribosomal protein S15a	yes	yes	0	0	0	61.992	61.992	2	0.00045664	25177	176.44	148.27	322150	211180	238690	226950	238020	404590	179400	271900	228990	164120	301070	199410	248220	234780	242900	395810	185920	279110	222050	163760	1	1	1	1	1	1	1	1	1	1	14414000
WQNSYSIK	Unmodified	1024.5	0.497795	Q15819;I3L0A0;Q13404	UBE2V2;TMEM189-UBE2V1;UBE2V1	Ubiquitin-conjugating enzyme E2 variant 2;Ubiquitin-conjugating enzyme E2 variant 1	no	no	0	0	0	58.054	58.054	2	0.0035774	23226	151.97	93.78	622960	413200	703600	1913900	2096100	1440300	706790	2793500	736740	416800	583330	399820	728120	1853300	2028800	1516500	783450	2700900	719640	492830	2	2	2	2	2	2	2	2	2	2	132300000
WQTLLSVDDLVEK	Unmodified	1544.81	0.808624	P15586	GNS	N-acetylglucosamine-6-sulfatase	yes	yes	0	0	0	101.23	101.23	2;3	3.4556e-21	45465	242.48	185.13	448870	225710	377090	580940	604260	710330	313870	832600	696030	255110	419710	215350	391110	574820	599840	714020	342310	822220	665600	269560	2	2	2	2	2	2	2	2	2	2	60017000
WQTMIEAHVDVK	Oxidation (M)	1471.71	0.712949	P61247	RPS3A	40S ribosomal protein S3a	yes	yes	0	1	0	61.541	61.541	3	0.00077624	24845	87.498	64.381	106490	96667	117400	165290	197350	274320	129510	280940	233530	107620	99698	91682	119660	167140	196100	271440	137300	279730	224290	111140	1	1	1	1	1	1	1	1	1	1	10582000
WRPDEEILK	Unmodified	1184.62	0.618973	P10155	TROVE2	60 kDa SS-A/Ro ribonucleoprotein	yes	yes	0	0	0	61.963	61.963	3	0.00052736	25573	115.18	69.545	214970	185390	213800	263340	281480	442390	202720	402530	349130	144890	201160	175480	218300	268270	283000	436300	213140	402800	335690	150520	1	1	1	1	1	1	1	1	1	1	34597000
WRVENQENVSNLVIEDTELK	Unmodified	2414.21	0.207768	Q01518	CAP1	Adenylyl cyclase-associated protein 1	yes	yes	0	0	1	80.177	80.177	3	2.5204e-24	34139	186.11	170.14	186680	114430	172120	262160	261690	429290	169750	479630	402590	105450	174620	108970	177110	262670	261390	426000	182720	473260	384510	116370	2	2	2	2	2	2	2	2	2	2	68294000
WSLWEGGVR	Unmodified	1088.54	0.540328	P15848	ARSB	Arylsulfatase B	yes	yes	0	0	0	78.513	78.513	2	0.022212	33699	85.161	63.624	102440	74322	113920	136390	142830	209480	94484	182260	156510	93431	95911	70551	115410	137200	143650	207030	99732	183700	150630	94232	1	1	1	1	1	1	1	1	1	1	13489000
WSPESPLQAPR	Unmodified	1266.64	0.635685	Q8NBJ5	COLGALT1	Procollagen galactosyltransferase 1	yes	yes	0	0	0	62.127	62.127	2	5.2674e-08	25650	201.18	173.47	135400	95729	139100	168610	179760	277170	125820	274440	235860	95874	126720	90825	141680	170270	180840	274120	133050	273390	226330	99895	1	1	1	1	1	1	1	1	1	1	19302000
WSPLENK	Unmodified	872.439	0.439217	A0A1W2PNV4;Q92747	ARPC1A	Actin-related protein 2/3 complex subunit 1A	no	no	0	0	0	61.606	61.606	2	0.017282	25066	125.01	84.155	536620	434040	764320	1286600	1452100	2652200	1313400	3812400	848060	925830	503230	415230	770720	1294300	1441000	2634900	1324700	3729200	848530	1007200	1	1	1	1	1	1	1	1	1	1	141140000
WSPTGPGTNNPNANLMLASASFDSTVR	Oxidation (M)	2820.31	0.313706	Q9BZK7	TBL1XR1	F-box-like/WD repeat-containing protein TBL1XR1	yes	yes	0	1	0	79.697	79.697	3	0.00052335	34078	53.209	45.217	29572	27862	32648	37170	39617	87105	43166	47454	47358	40337	27687	26357	33072	38540	40289	84287	43679	49853	46167	39540	1	1	1	1	1	1	1	1	1	1	14174000
WSRPQAPITGYR	Unmodified	1430.74	0.741882	P02751	FN1	Fibronectin;Anastellin;Ugl-Y1;Ugl-Y2;Ugl-Y3	yes	yes	0	0	0	47.445	47.445	3	0.0021838	17669	80.853	65.588	180990	119900	141500	179860	152530	327680	150550	223010	217280	121060	169180	113550	146620	183420	155970	320420	154440	228300	209900	121620	1	1	1	1	1	1	1	1	1	1	8558300
WSSLACNIALDAVK	Unmodified	1546.78	0.781363	P49368	CCT3	T-complex protein 1 subunit gamma	yes	yes	0	0	0	93.077	93.077	2;3	3.0126e-08	41267	193.73	165.56	392690	220650	348760	463000	559780	779910	332480	763390	650320	253890	367270	209840	360240	465500	556540	770460	356400	760490	623460	265870	2	2	2	2	2	2	2	2	2	2	66682000
WSTDDVQINDISLQDYIAVK	Unmodified	2322.14	0.137957	P46782	RPS5	40S ribosomal protein S5;40S ribosomal protein S5, N-terminally processed	yes	yes	0	0	0	98.303	98.303	3	1.5097e-06	43380	111.95	96.863	131150	63281	89028	110620	127380	174880	79469	159770	163970	75017	122530	60033	93826	111570	127430	172840	85110	160400	157020	76151	3	3	3	3	3	3	3	3	3	3	45608000
WSTLVEDYGMELR	Oxidation (M)	1613.74	0.739558	O00232	PSMD12	26S proteasome non-ATPase regulatory subunit 12	yes	yes	0	1	0	91.493	91.494	3	0.00020254	39927	103.2	70.598	37492	28805	40837	42385	49369	76995	43101	73266	61424	34058	35100	27275	41400	43252	49995	75825	44468	73396	59360	34600	1	1	1	1	1	1	1	1	1	1	11396000
WTAPEALR	Unmodified	942.492	0.492316	P41240	CSK	Tyrosine-protein kinase CSK	yes	yes	0	0	0	57.453	57.453	2	0.00186	23251	152.31	0	116600	89430	129920	163840	159980	250000	134930	272960	214760	86684	109180	84890	131570	164790	161820	248540	140080	270450	206910	91227	1	1	1	1	1	1	1	1	1	1	12225000
WTDENIDTVALK	Unmodified	1403.69	0.69326	Q14204	DYNC1H1	Cytoplasmic dynein 1 heavy chain 1	yes	yes	0	0	0	75.366	75.366	3	5.3038e-05	31859	107.09	78.459	77705	61250	82541	110920	124020	149250	70198	183240	156720	52320	72737	58132	84125	111140	123570	149620	76054	180500	149850	55739	1	1	1	1	1	1	1	1	1	1	9011300
WTETYVR	Unmodified	953.461	0.460681	P55884	EIF3B	Eukaryotic translation initiation factor 3 subunit B	yes	yes	0	0	0	51.685	51.685	2	0.037827	20323	100.74	6.5787	152800	83826	119150	151360	165030	214380	99253	200340	180780	83565	142830	79556	123980	151920	165090	212870	105930	200570	173590	85647	1	1	1	1	1	1	1	1	1	1	15811000
WTLGFCDER	Unmodified	1182.51	0.512793	O95336	PGLS	6-phosphogluconolactonase	yes	yes	0	0	0	73.237	73.237	2	3.3625e-05	31005	214.23	183.62	280060	193540	313040	428720	443750	395390	182880	466700	400610	129700	262230	184200	317720	422800	441100	403360	203710	460330	383180	138630	1	1	1	1	1	1	1	1	1	1	29853000
WVAIQSVSAWPEK	Unmodified	1499.78	0.777264	Q96KP4	CNDP2	Cytosolic non-specific dipeptidase	yes	yes	0	0	0	85.995	85.995	3	6.9194e-08	37569	105	86.863	0	0	0	0	0	0	0	0	0	0	0	0	0	0	0	0	0	0	0	0	0	0	0	0	0	0	0	0	0	0	0
WVDLTMDDIR	Oxidation (M)	1278.59	0.591437	Q00169	PITPNA	Phosphatidylinositol transfer protein alpha isoform	yes	yes	0	1	0	74.469	74.469	2	0.0036157	31863	94.85	60.463	64426	97662	125780	180660	188790	215880	129850	315930	280330	78379	60576	92716	124580	180260	188660	218820	138480	308910	268220	85016	1	1	1	1	1	1	1	1	1	1	24741000
WVGGQHPCFIIAEIGQNHQGDLDVAK	Unmodified	2888.4	0.402796	Q9NR45	NANS	Sialic acid synthase	yes	yes	0	0	0	79.446	79.446	4	1.2112e-27	33270	174.99	156.69	870930	534860	874020	1080300	1195200	1952100	1101300	1995100	1906700	1008000	815020	508370	892470	1090400	1206300	1926200	1142200	1994500	1833100	1017700	2	2	2	2	2	2	2	2	2	2	153280000
WVGGQHPCFIIAEIGQNHQGDLDVAKR	Unmodified	3044.5	0.503907	Q9NR45	NANS	Sialic acid synthase	yes	yes	0	0	1	71.892	71.892	5	2.0882e-06	30241	78.236	70.703	179170	104910	142090	139320	125390	289080	130120	170790	173930	130050	167490	99236	146700	143610	129910	280950	132800	177800	168410	128130	1	1	1	1	1	1	1	1	1	1	50884000
WVHAEMVNK	Oxidation (M)	1128.54	0.538614	P46063	RECQL	ATP-dependent DNA helicase Q1	yes	yes	0	1	0	43.792	43.792	3	0.015979	15786	63.227	41.927	220740	306750	357520	423320	425550	588330	307710	486610	421540	274380	207210	290270	355150	428900	429300	583030	320500	492590	407860	274950	1	1	1	1	1	1	1	1	1	1	31632000
WVNPHKL	Unmodified	892.492	0.491922	P11413	G6PD	Glucose-6-phosphate 1-dehydrogenase	yes	yes	0	0	1	51.771	51.771	3	0.017108	19693	100.07	70.728	367310	192400	285860	419380	447060	636090	281610	780970	587650	175210	343340	183070	298160	419570	445600	634700	301570	767780	562620	192780	1	1	1	1	1	1	1	1	1	1	105590000
WVPEITHHCPK	Unmodified	1402.68	0.68159	P60953	CDC42	Cell division control protein 42 homolog	yes	yes	0	0	0	47.874	47.874	3;4	4.686e-05	18017	145.28	125.51	365170	194560	255060	294750	344270	530530	264690	556940	455050	188400	341200	184280	267830	300330	346400	523940	277170	553130	437560	196940	2	2	2	2	2	2	2	2	2	2	150950000
WVPENSEIVWSIK	Unmodified	1585.81	0.814044	Q9BXS5	AP1M1	AP-1 complex subunit mu-1	yes	yes	0	0	0	91.373	91.373	2;3	0.019807	40396	45.207	32.715	233590	149930	210410	224570	258410	440640	212930	314720	315140	175330	218480	141990	216070	229770	261260	430300	220700	321320	304220	175830	2	2	2	2	2	2	2	2	2	2	28094000
WVPFDGDDIQLEFVR	Unmodified	1834.89	0.889	P39656	DDOST	Dolichyl-diphosphooligosaccharide--protein glycosyltransferase 48 kDa subunit	yes	yes	0	0	0	102.65	102.65	2;3	5.2478e-19	45675	193.06	168.1	67252	55688	82197	74917	78423	144060	62406	103540	105120	46521	63003	52683	82503	76917	80352	140780	65158	105310	101130	47388	2	2	2	2	2	2	2	2	2	2	16081000
WVSTSVESMDWDSAIQTGFTK	Oxidation (M)	2390.07	0.0736418	Q9Y5Z4	HEBP2	Heme-binding protein 2	yes	yes	0	1	0	91.62	91.62	3	0.0013994	39950	55.575	47.287	92679	99128	140300	137930	144460	281400	116730	194130	177060	97315	86950	93809	139480	141790	147270	274320	121240	198300	170810	98306	2	2	2	2	2	2	2	2	2	2	23048000
WVTALELAK	Unmodified	1029.59	0.585882	P22059	OSBP	Oxysterol-binding protein 1	yes	yes	0	0	0	87.992	87.992	2	0.0006099	38636	144.09	100.28	438150	235100	392100	469820	507980	832150	305010	648560	620310	312320	409790	223430	403190	473960	509830	816520	327320	657060	594210	316430	1	1	1	1	1	1	1	1	1	1	18067000
WVTFLLK	Unmodified	905.537	0.537475	Q9NZM1	MYOF	Myoferlin	yes	yes	0	0	0	101.47	101.47	2	0.01487	45562	135.35	78.069	206530	147000	226860	307100	360640	416910	176550	462350	383220	156180	193360	139790	231010	306460	357640	416530	193310	458090	366620	163290	1	1	1	1	1	1	1	1	1	1	17507000
WVVIGDENYGEGSSR	Unmodified	1666.76	0.758714	Q99798	ACO2	Aconitate hydratase, mitochondrial	yes	yes	0	0	0	71.044	71.044	2	2.2343e-14	30147	212.09	190.63	93511	37246	59638	68166	79317	77119	39592	99118	93560	30263	87348	35354	63152	67938	79373	78022	43484	97533	89364	31989	1	1	1	1	1	1	1	1	1	1	12473000
WVWDQEEER	Unmodified	1275.55	0.552015	Q8WWI1	LMO7	LIM domain only protein 7	yes	yes	0	0	0	67.705	67.705	2	0.011301	28439	107.69	99.153	131900	74725	115860	186590	200370	291560	170260	320470	263630	116110	123350	71258	119960	186230	199880	289670	176480	317890	254170	120540	1	1	1	1	1	1	1	1	1	1	18525000
WVYGPGGAR	Unmodified	961.477	0.477	O75935	DCTN3	Dynactin subunit 3	yes	yes	0	0	0	52.263	52.263	2	0.015154	20117	88.643	70.318	228250	170460	204320	347980	322620	478210	192090	399010	327460	176880	213480	162040	210850	347620	320780	474210	204560	402180	314930	180370	1	1	1	1	1	1	1	1	1	1	16949000
WWLEEYR	Unmodified	1080.5	0.50288	Q04446	GBE1	1,4-alpha-glucan-branching enzyme	yes	yes	0	0	0	80.583	80.583	2	0.011139	34731	135.35	109.46	69577	165970	289950	279160	236650	228990	127540	379900	301800	69847	66141	157380	279260	277000	243320	238080	139180	369260	288260	79360	1	1	1	1	1	1	1	1	1	1	36232000
WWTCFVK	Unmodified	1025.48	0.479308	O15145	ARPC3	Actin-related protein 2/3 complex subunit 3	yes	yes	0	0	0	93.559	93.559	2	0.028244	41502	108.09	85.067	1072200	563930	1103600	1847100	1792300	1998900	855500	2538600	2058000	518870	1003500	540650	1128800	1812600	1776200	2026000	944350	2490900	1965100	579170	1	1	1	1	1	1	1	1	1	1	94916000
WYELGHK	Unmodified	931.455	0.455202	Q12797	ASPH	Aspartyl/asparaginyl beta-hydroxylase	yes	yes	0	0	0	56.24	56.24	3	0.0060417	22314	108.92	84.149	125020	92513	146020	196090	217110	293570	126760	394610	306370	74141	117090	87991	147960	196240	216590	293940	137650	386200	292510	83923	1	1	1	1	1	1	1	1	1	1	25557000
WYMQFDDDEKQK	Oxidation (M)	1647.69	0.687523	P53680	AP2S1	AP-2 complex subunit sigma	yes	yes	0	1	1	60.903	60.903	3	0.030491	24738	64.121	52.681	64967	77203	137470	208920	272520	311060	156840	316230	271970	95946	61135	73727	136660	207780	268520	308930	167580	314180	261460	101490	1	1	1	1	1	1	1	1	1	1	13213000
WYPEEYEFAPK	Unmodified	1457.65	0.650332	Q9Y3B8	REXO2	Oligoribonuclease, mitochondrial	yes	yes	0	0	0	81.004	81.004	2;3	3.0546e-08	34707	138.22	123.8	230360	160250	247710	337100	376470	483960	204570	576870	409850	131240	215650	152400	252330	336950	374490	483460	221080	567840	392730	144100	2	2	2	2	2	2	2	2	2	2	65214000
WYQMGAYQPFFR	Oxidation (M)	1608.72	0.718369	Q14697	GANAB	Neutral alpha-glucosidase AB	yes	yes	0	1	0	79.8	79.8	2;3	0.0010194	34313	107.9	91.326	153280	198570	309610	553770	577290	901060	373340	799290	632920	278660	144170	189740	307760	552160	571040	889090	395080	800590	608790	290410	2	2	2	2	2	2	2	2	2	2	88553000
WYSEELKK	Unmodified	1081.54	0.544411	Q15075	EEA1	Early endosome antigen 1	yes	yes	0	0	1	58.263	58.263	3	0.081567	23335	60.717	34.024	784210	368650	619720	1197800	1500900	2003700	947390	2338500	1754400	774200	733080	353370	652570	1192000	1474300	1989500	1008300	2311600	1684000	811140	1	1	1	1	1	1	1	1	1	1	49069000
YAACNAVGQMATDFAPGFQK	Oxidation (M)	2161.96	0.95611	O00410	IPO5	Importin-5	yes	yes	0	1	0	68.664	68.664	3	0.00027475	28694	74.519	58.927	57935	154830	147700	137160	121820	209530	109230	130110	130290	111700	54635	146010	143780	142690	126050	205800	111840	135360	126630	109440	1	1	1	1	1	1	1	1	1	1	34534000
YAALANLDNIFSAGQGGDQGSGFGTTGK	Unmodified	2716.27	0.272887	P52594	AGFG1	Arf-GAP domain and FG repeat-containing protein 1	yes	yes	0	0	0	97.614	97.614	3;4	4.6364e-22	43607	139.73	126.93	220030	173840	244360	234040	239680	494510	230190	299430	298990	229770	206010	164460	246700	241320	245970	480550	235550	311210	289760	226300	2	2	2	2	2	2	2	2	2	2	71534000
YAALSDQGLDIK	Unmodified	1292.66	0.661231	Q8WX93	PALLD	Palladin	yes	yes	0	0	0	69.216	69.216	3	2.3977e-26	28720	191.53	150.81	318370	242060	291120	324160	324850	621150	311870	383310	363550	288280	297800	228990	298200	332830	330880	605460	318010	397650	353620	284200	1	1	1	1	1	1	1	1	1	1	98159000
YAALSVDGEDENEGEDYAE	Unmodified	2074.81	0.812719	P23588	EIF4B	Eukaryotic translation initiation factor 4B	yes	yes	0	0	0	64.847	64.847	2;3	1.4988e-07	27289	173.71	171.2	51103	37716	41408	38458	34379	74618	35965	38756	33883	34180	47776	35600	42649	40039	35722	72523	36306	40917	33236	33452	3	3	3	3	3	3	3	3	3	3	13317000
YAALYQPLFDK	Unmodified	1327.68	0.681239	Q99733	NAP1L4	Nucleosome assembly protein 1-like 4	yes	yes	0	0	0	84.908	84.908	2;3	0.00028614	37016	104.52	87.156	703670	386790	503700	529060	592330	1162900	596400	748920	801710	614700	657540	365970	526590	546190	603080	1130000	609650	776220	776130	603500	2	2	2	2	2	2	2	2	2	2	70224000
YAAVHVHTNAAR	Unmodified	1308.67	0.668717	P49593	PPM1F	Protein phosphatase 1F	yes	yes	0	0	0	27.275	27.275	3	0.00031181	7957	87.184	62.262	21156	14933	17352	18979	14598	43934	18411	22708	18971	20785	19780	14120	17857	19707	15238	42495	18486	24008	18539	20310	1	1	1	1	1	1	1	1	1	1	4177300
YAAVTQFEATDAR	Unmodified	1441.68	0.683758	P55786;A6NEC2	NPEPPS;NPEPPSL1	Puromycin-sensitive aminopeptidase;Puromycin-sensitive aminopeptidase-like protein	yes	no	0	0	0	57.539	57.539	2;3	3.3435e-55	23567	290.72	257.6	1277900	1121800	1201200	1113300	1080100	2344300	926470	1192500	1207600	1124400	1195400	1058700	1224600	1165100	1111900	2272600	953690	1263500	1170200	1097400	4	4	4	4	4	4	4	4	4	4	418810000
YADALQEIIQER	Unmodified	1447.73	0.730708	Q9Y6N5;H3BNX3	SQRDL	Sulfide:quinone oxidoreductase, mitochondrial	yes	no	0	0	0	86.825	86.825	2	4.5593e-06	37886	190.26	144.88	76056	70971	85534	80998	82783	165100	76877	85286	88840	73975	71216	67047	86275	84013	84910	160220	78499	90041	86441	72451	1	1	1	1	1	1	1	1	1	1	9621700
YADDTFTPAFVSTVGIDFK	Unmodified	2093	0.999338	P20337	RAB3B	Ras-related protein Rab-3B	yes	yes	0	0	0	100.27	100.27	2;3	5.8779e-08	44692	159.08	145.42	6312000	3451900	3756100	903260	615420	764700	377050	493780	481240	691400	5894700	3241100	3948200	1068900	821120	773850	396270	520810	466650	666050	5	5	5	5	5	5	5	5	5	5	80611000
YADEEIPR	Unmodified	991.461	0.461075	O75369	FLNB	Filamin-B	yes	yes	0	0	0	42.306	42.306	2	0.00085815	15494	163.67	129.93	291280	242080	311030	300060	301060	512000	249910	337510	323440	250280	272670	228850	314710	307690	308180	501440	257650	348410	313490	246920	2	2	2	2	2	2	2	2	2	2	171710000
YADGPQLYITEQTR	Unmodified	1653.8	0.79985	Q96JJ3	ELMO2	Engulfment and cell motility protein 2	yes	yes	0	0	0	62.095	62.095	2	1.151e-13	25907	228.12	212.54	54414	36426	44822	47802	42932	93544	43886	55325	52041	43992	50875	34453	46180	49168	44199	91064	44640	57653	50589	43253	1	1	1	1	1	1	1	1	1	1	10372000
YADLPGIAR	Unmodified	974.519	0.51853	Q13561	DCTN2	Dynactin subunit 2	yes	yes	0	0	0	58.425	58.425	2	0.00050148	23695	167.9	148.11	334940	292260	329350	339690	333990	611250	293240	371620	363120	295510	313400	276130	335220	350130	341350	596820	300960	386460	352470	290550	1	1	1	1	1	1	1	1	1	1	160040000
YADLSHNR	Unmodified	974.457	0.456993	P54136	RARS	Arginine--tRNA ligase, cytoplasmic	yes	yes	0	0	0	28.822	28.822	2;3	1.2182e-05	9168	178.99	159.21	326030	276750	310150	317500	335700	598150	293060	386160	365760	309700	305020	261450	316680	328090	341810	583770	300940	399940	354930	304380	1	1	1	1	1	1	1	1	1	1	75826000
YADLTEDQLPSCESLK	Unmodified	1867.85	0.850959	P18669	PGAM1	Phosphoglycerate mutase 1	yes	yes	0	0	0	69.886	69.886	2;3	2.6347e-46	29687	305.3	274.43	1694000	1450900	1625300	1276400	1401700	1907300	1156300	1525200	1389500	1035700	1584900	1368200	1653800	1327400	1445300	1883500	1189700	1552500	1350100	1026500	4	4	4	4	4	4	4	4	4	4	1608900000
YADLTEDQLPSCESLKDTIAR	Unmodified	2424.15	0.147869	P18669	PGAM1	Phosphoglycerate mutase 1	yes	yes	0	0	1	74.768	74.768	3;4	2.5636e-52	31483	226.72	217.47	1658500	814480	868700	783580	738630	1756700	641810	1020500	936890	680110	1548300	768480	934280	824010	765250	1703400	662930	1060700	904770	674740	2	2	2	2	2	2	2	2	2	2	1694100000
YADQEVPR	Unmodified	976.461	0.461409	Q14315	FLNC	Filamin-C	yes	yes	0	0	0	34.596	34.596	2	0.001121	12282	183.04	147.16	3098700	2175200	2424700	2613500	2534700	5055700	1703800	2835300	2669200	2207800	2896500	2055800	2511300	2697700	2575600	4919400	1792300	2965300	2572700	2172900	3	3	3	3	3	3	3	3	3	3	1264200000
YAEAVTR	Unmodified	808.408	0.407917	P00558	PGK1	Phosphoglycerate kinase 1	yes	yes	0	0	0	32.15	32.15	2	0.0052114	11283	156.16	58.683	8445300	7078100	7471400	7412700	6566600	14264000	4216800	7800500	7503700	6419600	7898400	6682300	7648200	7703400	6741400	13877000	4418500	8185600	7209200	6301800	4	4	4	4	4	4	3	4	4	4	2764500000
YAECGLR	Unmodified	867.391	0.390887	P36969	GPX4	Phospholipid hydroperoxide glutathione peroxidase, mitochondrial	yes	yes	0	0	0	34.888	34.888	2	0.067526	12303	89.427	71.292	647660	287130	379360	503860	499200	939230	482370	790790	734570	555520	604810	272410	405180	511460	505480	921620	496390	803220	708550	549570	1	1	1	1	1	1	1	1	1	1	42938000
YAEDLDQPER	Unmodified	1234.55	0.546596	O94885	SASH1	SAM and SH3 domain-containing protein 1	yes	yes	0	0	0	41.587	41.587	2	4.4626e-11	15200	195.57	164.34	40036	46333	52206	40911	48880	65861	38536	47281	46839	41042	37522	43692	52208	42645	50058	64728	39765	48725	45494	40194	1	1	1	1	1	1	1	1	1	1	3182500
YAEDLDQPERDVAANMDQIR	Oxidation (M)	2364.07	0.0652024	O94885	SASH1	SAM and SH3 domain-containing protein 1	yes	yes	0	1	1	53.045	53.045	3	0.00054252	21113	83.849	66.479	5122.2	8242.6	25560	44649	54323	101840	47020	55965	56557	44638	4888.9	8018.2	24990	44740	53751	98621	48249	58659	54952	43882	1	1	1	1	1	1	1	1	1	1	8137900
YAEEQQDLALLSISTFQR	Unmodified	2111.05	0.0534987	O00203;Q13367	AP3B1;AP3B2	AP-3 complex subunit beta-1;AP-3 complex subunit beta-2	no	no	0	0	0	93.667	93.667	3	2.3107e-37	40990	225.75	198.72	34009	36602	48800	56743	62180	123410	65000	69574	71533	53007	31894	34676	48790	58261	62997	119700	65900	72695	69726	52224	1	1	1	1	1	1	1	1	1	1	28757000
YAEIPDESR	Unmodified	1078.49	0.493104	Q5JSL3	DOCK11	Dedicator of cytokinesis protein 11	yes	yes	0	0	0	43.631	43.631	2	0.00011965	16718	167.23	125.73	0	0	0	0	0	0	0	0	0	0	0	0	0	0	0	0	0	0	0	0	0	0	0	0	0	0	0	0	0	0	0
YAELLEEHR	Unmodified	1158.57	0.566937	P40222	TXLNA	Alpha-taxilin	yes	yes	0	0	0	53	53	3	4.5589e-11	21162	195.57	173.58	144930	186880	219280	229440	217790	373760	210800	237490	250990	187440	135970	176650	217900	234960	223200	366400	215000	246140	243950	184360	2	2	2	2	2	2	2	2	2	2	59667000
YAEQQNEEEKNENSK	Unmodified	1838.79	0.791864	Q7Z478	DHX29	ATP-dependent RNA helicase DHX29	yes	yes	0	0	1	32.124	32.124	3	1.8062e-05	10915	122.63	113.35	87493	63514	90424	105670	116210	176640	95995	136090	130980	89889	81888	60220	92059	106990	117180	173610	99180	138750	126740	89224	1	1	1	1	1	1	1	1	1	1	22572000
YAESLGQYAAASQSCNFALR	Unmodified	2206.01	0.0113163	Q14CX7	NAA25	N-alpha-acetyltransferase 25, NatB auxiliary subunit	yes	yes	0	0	0	74.639	74.639	3	0.043277	31480	42.052	32.303	0	0	0	0	0	0	0	0	0	0	0	0	0	0	0	0	0	0	0	0	0	0	0	0	0	0	0	0	0	0	0
YAETFLEPWFK	Unmodified	1429.69	0.691803	Q9NXG2	THUMPD1	THUMP domain-containing protein 1	yes	yes	0	0	0	101.51	101.51	2;3	8.0093e-05	45598	113.93	100.02	365620	267580	349690	359040	372800	659640	280560	427660	428450	324610	342060	253140	356840	367950	379020	644320	292700	442210	413240	319870	2	2	2	2	2	2	2	2	2	2	78140000
YAFSGVAFTGAK	Unmodified	1217.61	0.608074	P23919	DTYMK	Thymidylate kinase	yes	yes	0	0	0	71.907	71.907	2	0.00024724	30226	156.48	139.91	311070	306540	357320	379050	354150	746650	352010	422860	436330	338620	291310	289780	360080	391050	363420	726250	359040	442200	423520	332820	1	1	1	1	1	1	1	1	1	1	23947000
YAFVNWINK	Unmodified	1153.59	0.59203	P13797;P13796	PLS3;LCP1	Plastin-3;Plastin-2	yes	no	0	0	0	86.094	86.094	2;3	0.0017305	37607	98.458	82.919	1101200	935610	1160100	1358300	1497900	2317100	880460	1578300	1584100	1112700	1030700	885780	1179700	1383400	1501900	2270600	940770	1623800	1521500	1100600	2	2	2	2	2	2	2	2	2	2	220020000
YAGEPVPFIEPPESFEFYAQQLR	Unmodified	2713.31	0.306419	P42704	LRPPRC	Leucine-rich PPR motif-containing protein, mitochondrial	yes	yes	0	0	0	106.62	106.62	3	0.00021775	47385	63.674	51.546	54014	37600	43831	50388	44613	89882	38117	41078	42453	35880	50497	35570	45248	51578	45558	87440	39048	43858	41362	35130	1	1	1	1	1	1	1	1	1	1	20489000
YAGGTNDK	Unmodified	824.366	0.366446	Q9NRV9	HEBP1	Heme-binding protein 1	yes	yes	0	0	0	29.431	29.431	2	0.043059	9337	86.332	61.997	1534100	1579600	1621600	1463200	1449200	2581400	1180300	1783000	1757800	1734400	1436000	1490000	1640200	1525900	1491300	2527500	1224400	1848000	1696600	1690700	2	2	2	2	2	2	2	2	2	2	77506000
YAGGVAEYR	Unmodified	984.466	0.466495	Q9P2T1	GMPR2	GMP reductase 2	yes	yes	0	0	0	39.113	39.113	2	2.876e-05	14431	168.23	134.44	294280	431850	450410	439350	414010	828570	167470	493470	501790	420580	276110	407610	446900	456910	421360	807580	190580	514860	477480	412220	1	1	1	1	1	1	1	1	1	1	93268000
YAGLLEK	Unmodified	792.438	0.438155	P43034	PAFAH1B1	Platelet-activating factor acetylhydrolase IB subunit alpha	yes	yes	0	0	0	62.242	62.242	2	0.028244	25325	108.09	24.472	705550	494040	579850	633200	601500	1381100	217080	706460	723890	467150	659650	467180	598140	655290	607710	1337700	252130	741840	687820	463660	1	1	1	1	1	1	1	1	1	1	198800000
YAGLQGLMSVLAEIRPK	Oxidation (M)	1861.01	0.0131542	P35573	AGL	Glycogen debranching enzyme;4-alpha-glucanotransferase;Amylo-alpha-1,6-glucosidase	yes	yes	0	1	0	98.856	98.856	3	0.0011936	44262	66.965	54.404	182920	68385	116350	144060	169430	322830	141450	189560	201850	154560	170860	65037	123430	146690	170110	313080	146300	197770	195060	151790	1	1	1	1	1	1	1	1	1	1	15809000
YAGLSTCFR	Unmodified	1073.5	0.496415	P49591	SARS	Serine--tRNA ligase, cytoplasmic	yes	yes	0	0	0	55.323	55.323	2	0.00099102	21652	163.72	146.79	1309900	311800	379280	717640	956420	2442400	456490	1103800	1037500	809230	1221400	296940	455510	748420	936610	2339700	502250	1174900	991690	798800	1	1	1	1	1	1	1	1	1	1	171400000
YAGSALQYEDVSTAVQNLQK	Unmodified	2184.07	0.0698771	Q9NP79	VTA1	Vacuolar protein sorting-associated protein VTA1 homolog	yes	yes	0	0	0	81.023	81.023	3;4	3.8715e-41	34943	219.68	207.51	342120	230720	308180	344130	303200	565860	273010	291320	262100	211360	319990	218490	315480	349610	310390	552810	277750	306340	256890	208750	2	2	2	2	2	2	2	2	2	2	129320000
YAHVVLR	Unmodified	856.492	0.491922	P62269	RPS18	40S ribosomal protein S18	yes	yes	0	0	0	36.547	36.547	2	0.0068556	12651	146.24	107.44	530900	585730	561250	842140	885490	1570100	483870	1068500	954700	732640	496950	554480	572750	861090	879560	1534200	522290	1098700	915110	725730	2	2	2	2	2	2	2	2	2	2	129710000
YAIAVNDLGTEYVHR	Unmodified	1719.86	0.858034	O94925	GLS	Glutaminase kidney isoform, mitochondrial	yes	yes	0	0	0	65.123	65.123	3	2.4705e-60	27129	220.06	197.66	112210	85235	105380	95562	102370	174900	90660	108390	103460	92138	104970	80510	107540	98746	104890	170730	92764	112750	100710	90318	1	1	1	1	1	1	1	1	1	1	105930000
YAICSALAASALPALVMSK	Oxidation (M)	1952.01	0.0111053	P36578	RPL4	60S ribosomal protein L4	yes	yes	0	1	0	98.381	98.381	2;3	4.9482e-06	44019	117.23	99.369	442010	433830	501360	613650	663390	1433300	663700	900510	867320	619990	413900	410620	507790	634600	670870	1390100	677970	931170	840390	614010	3	3	3	3	3	3	3	3	3	3	134420000
YAICSALAASALPALVMSK	Unmodified	1936.02	0.0161907	P36578	RPL4	60S ribosomal protein L4	yes	yes	0	0	0	106.99	106.99	3	4.8162e-07	48393	123.63	104.06	364000	49209	53182	60482	62628	118270	54844	71567	77378	77200	339170	46516	75021	62393	64094	115170	56553	75097	74799	74971	1	1	1	1	1	1	1	1	1	1	25322000
YALPLVGHR	Unmodified	1024.58	0.581799	P13667	PDIA4	Protein disulfide-isomerase A4	yes	yes	0	0	0	53.583	53.583	2;3	7.9174e-05	21204	150.17	125.27	76860	74851	87627	86954	79716	164270	79862	92227	88967	83626	71975	70722	88248	89810	82220	159950	81155	96822	86680	81749	2	2	2	2	2	2	2	2	2	2	191410000
YALSVGYR	Unmodified	927.481	0.481417	P14550	AKR1A1	Alcohol dehydrogenase [NADP(+)]	yes	yes	0	0	0	51.987	51.987	2	0.0016803	19944	154.35	93.562	554450	447350	496740	458750	426350	986790	435450	525990	522360	433330	518570	422270	507890	479710	442020	956660	443110	553130	507590	425370	1	1	1	1	1	1	1	1	1	1	117140000
YALTGDEVK	Unmodified	994.497	0.497126	P22090;P62701	RPS4Y1;RPS4X	40S ribosomal protein S4, Y isoform 1;40S ribosomal protein S4, X isoform	no	no	0	0	0	52.2	52.2	2;3	3.895e-05	20860	164.57	122.59	662110	1048800	990760	1118700	1190800	1721100	979500	1222200	1180400	924340	621120	990270	987720	1151300	1203300	1693900	1008000	1256000	1146800	911010	2	2	2	2	2	2	2	2	2	2	107180000
YALTGDEVKK	Unmodified	1122.59	0.592089	P22090;P62701	RPS4Y1;RPS4X	40S ribosomal protein S4, Y isoform 1;40S ribosomal protein S4, X isoform	no	no	0	0	1	48.559	48.559	3	5.5675e-05	18216	145.46	115.77	3831200	3816700	3271200	4043900	3514500	8299200	1639700	5032300	4677700	3629900	3582600	3603600	3366000	4211900	3553000	8071500	1833700	5222400	4454300	3586100	1	1	1	1	1	1	1	1	1	1	315610000
YALTTTLSAR	Unmodified	1095.59	0.592424	Q9HB07	C12orf10	UPF0160 protein MYG1, mitochondrial	yes	yes	0	0	0	55.21	55.21	2	1.1781e-05	21769	156.35	131.35	369030	360210	390150	379150	397840	800690	376680	480250	406990	371090	345430	340080	395280	395570	406910	777980	383490	499580	396990	365360	2	2	2	2	2	2	2	2	2	2	60943000
YALYDASFETK	Unmodified	1306.61	0.608133	P60981	DSTN	Destrin	yes	yes	0	0	0	70.767	70.767	2;3	1.9925e-06	29458	129.88	108.32	1229800	924820	1147700	1207500	1288600	2372100	1255400	1524100	1570900	1205400	1150400	874670	1174000	1242500	1312900	2312000	1282100	1578500	1524300	1185500	4	4	4	4	4	4	4	4	4	4	1669300000
YALYDATYETK	Unmodified	1336.62	0.618698	P23528;Q9Y281	CFL1;CFL2	Cofilin-1;Cofilin-2	no	no	0	0	0	63.402	63.402	2;3	1.7767e-08	25818	170.47	127.16	2562500	2259000	2244700	2687100	2460700	4679900	1452600	3071300	2047400	2124000	2396400	2134800	2305900	2762900	2486700	4579900	1536200	3166500	1979200	2103000	3	3	3	3	3	3	3	3	3	3	3061500000
YAMEQSIK	Oxidation (M)	984.459	0.458632	Q9UHX1	PUF60	Poly(U)-binding-splicing factor PUF60	yes	yes	0	1	0	39.672	39.672	2	0.038959	14556	83.364	43.161	112240	184090	228110	244340	249050	461680	217910	259400	293370	227820	105570	174140	224380	250820	253320	449560	224320	272080	284000	223010	1	1	1	1	1	1	1	1	1	1	27836000
YANEVNSDAGAFK	Unmodified	1384.63	0.625909	Q9UHB9	SRP68	Signal recognition particle subunit SRP68	yes	yes	0	0	0	53.572	53.572	3	2.1504e-16	21584	191.48	163.3	109120	103680	122060	133650	126340	219640	116320	146000	136940	107690	102170	98043	123270	136610	129060	215410	118890	150610	133160	106270	1	1	1	1	1	1	1	1	1	1	34047000
YANNSNYK	Unmodified	972.43	0.430109	P61326;Q96A72	MAGOH;MAGOHB	Protein mago nashi homolog;Protein mago nashi homolog 2	yes	no	0	0	0	34.279	34.279	2	0.034959	11508	97.635	68.297	51714	42167	61017	89749	86162	121180	55246	78975	109120	52137	48436	40109	61732	89500	86200	119700	58920	81383	104600	51753	1	1	1	1	1	1	1	1	1	1	23082000
YAPDKTSTVLTR	Unmodified	1350.71	0.71433	Q9NR12	PDLIM7	PDZ and LIM domain protein 7	yes	yes	0	0	1	44.656	44.656	3	0.00010173	16212	116.63	95.828	1066600	481670	521390	685110	581460	2057500	523630	834710	758160	582420	995560	455930	567340	718980	592850	1973000	539680	897290	732340	576380	2	2	2	2	2	2	2	2	2	2	27764000
YAPLGWSK	Unmodified	920.476	0.475603	Q14204	DYNC1H1	Cytoplasmic dynein 1 heavy chain 1	yes	yes	0	0	0	65.266	65.266	2	0.0063684	26730	143.11	108.93	594320	480580	608010	774590	841040	1305700	599090	976130	932800	639400	556220	455490	620200	785370	843110	1282200	627650	996800	899220	634960	1	1	1	1	1	1	1	1	1	1	113770000
YAPLHLVPLIER	Unmodified	1419.82	0.823821	Q7L576;Q96F07	CYFIP1;CYFIP2	Cytoplasmic FMR1-interacting protein 1;Cytoplasmic FMR1-interacting protein 2	no	no	0	0	0	74.696	74.696	3	4.4668e-05	31644	138.45	116.36	93514	65444	74716	80167	73730	151790	74531	89425	93690	78624	87421	61861	77197	82597	75771	147900	75996	93454	90896	76959	1	1	1	1	1	1	1	1	1	1	68384000
YAPSCAK	Unmodified	795.359	0.358524	Q9NR12	PDLIM7	PDZ and LIM domain protein 7	yes	yes	0	0	0	34.607	34.607	2	0.018564	11634	131.3	96.201	293890	281000	427860	579880	833620	1665500	115720	615090	689880	715990	275640	267160	431280	599300	813610	1596900	167240	677280	651840	693530	1	1	1	1	1	1	1	1	1	1	99166000
YAPSEAGLHEMDIR	Oxidation (M)	1603.73	0.730056	P21333	FLNA	Filamin-A	yes	yes	0	1	0	41.694	41.694	2;3	9.2413e-06	16000	117.83	97.241	257850	223200	293140	303840	323450	1075800	666680	531370	541570	553160	241450	211180	296010	323230	337890	1031000	655620	566130	534930	537860	4	4	4	4	4	4	4	4	4	4	78285000
YAPSEAGLHEMDIR	Unmodified	1587.74	0.735141	P21333	FLNA	Filamin-A	yes	yes	0	0	0	52.628	52.628	2;3	8.974e-70	21152	255.85	218.43	1889500	2058100	2390200	1652000	1223800	1921100	770980	542430	483490	824970	1770500	1939700	2380800	1716000	1312000	1892200	795000	624480	484650	793010	6	6	6	6	6	6	6	6	6	6	752770000
YAPSGFYIASGDVSGK	Unmodified	1617.77	0.767487	O75083	WDR1	WD repeat-containing protein 1	yes	yes	0	0	0	71.133	71.133	2;3	4.8974e-26	29862	248.77	215.51	1336100	1117600	1508200	1400300	1423400	2474700	1225400	1624000	1606700	1218500	1251100	1056700	1520500	1437100	1460400	2420700	1261400	1677300	1556700	1201400	3	3	3	3	3	3	3	3	3	3	1537600000
YAPTEVGLHEMHIK	Oxidation (M)	1639.8	0.802827	O75369	FLNB	Filamin-B	yes	yes	0	1	0	44.118	44.118	4	8.1226e-07	16484	127.78	115.01	65118	51628	64451	85363	97021	153120	97760	292570	383880	285980	60933	48947	65988	86687	98573	154570	106800	290690	364060	278730	1	1	1	1	1	1	1	1	1	1	58151000
YAPTEVGLHEMHIK	Unmodified	1623.81	0.807912	O75369	FLNB	Filamin-B	yes	yes	0	0	0	56.336	56.336	3;4	5.4241e-33	22184	233.37	216.15	507810	764530	924090	943360	979660	1420100	633900	621310	362400	309620	477140	722720	912170	963120	990370	1389000	651430	658760	365540	312910	2	2	2	2	2	2	2	2	2	2	225170000
YAQDDFVLDHSECR	Unmodified	1753.74	0.736598	Q8N568	DCLK2	Serine/threonine-protein kinase DCLK2	yes	yes	0	0	0	52.419	52.419	3	1.5304e-07	21186	149.3	142.72	50870	61446	77206	51331	53903	121420	83617	58459	64531	72963	47726	57924	76409	54604	57308	117270	82777	62812	63908	70520	1	1	1	1	1	1	1	1	1	1	16683000
YAQDFGLVEEACFPYTGTDSPCK	Unmodified	2654.13	0.130505	P53634	CTSC	Dipeptidyl peptidase 1;Dipeptidyl peptidase 1 exclusion domain chain;Dipeptidyl peptidase 1 heavy chain;Dipeptidyl peptidase 1 light chain	yes	yes	0	0	0	89.572	89.572	3;4	2.8173e-35	38956	200.27	192.28	339940	163060	294790	293020	317390	579960	288370	344100	361900	267290	317900	154750	302980	297990	323620	564430	295560	358290	351120	263100	2	2	2	2	2	2	2	2	2	2	242120000
YAQEVAGLKDK	Unmodified	1220.64	0.640102	Q9UDT6	CLIP2	CAP-Gly domain-containing linker protein 2	yes	yes	0	0	1	56.381	56.381	3	0.00033205	22417	124.07	97.179	268600	193980	230700	243580	246740	522630	209100	281190	272960	210220	251170	183400	237260	252110	251320	506770	215390	294790	264500	207310	1	1	1	1	1	1	1	1	1	1	26085000
YASENVNK	Unmodified	923.435	0.43486	P62820;Q9H0U4	RAB1A;RAB1B	Ras-related protein Rab-1A;Ras-related protein Rab-1B	no	no	0	0	0	34.588	34.588	2;3	4.6796e-11	12280	236.21	137.07	1734600	1351100	1813900	2301000	2313200	4312300	981350	2547600	1990000	1798500	1623600	1281300	1845100	2338600	2310900	4203300	1085500	2647700	1906400	1778800	3	3	3	3	3	3	3	3	3	3	469810000
YASFQVENDQER	Unmodified	1484.65	0.653186	P53992	SEC24C	Protein transport protein Sec24C	yes	yes	0	0	0	48.569	48.569	2;3	4.0612e-34	19205	252.51	237.13	240310	211550	271760	267680	279450	507130	261000	316020	286000	239140	225030	200030	274240	275390	285570	494570	266000	327660	278820	235690	3	3	3	3	3	3	3	3	3	3	34155000
YASGSSASLGGPESAVA	Unmodified	1509.69	0.694716	Q15149	PLEC	Plectin	yes	yes	0	0	0	53.603	53.603	2	2.9766e-05	21733	123.75	102.28	118860	68609	96518	79323	75281	144460	69463	82266	80364	79261	111120	64822	99331	81823	78402	140860	70953	86417	78191	77293	2	2	2	2	2	2	2	2	2	2	17582000
YASICQQNGIVPIVEPEILPDGDHDLK	Unmodified	3019.5	0.496087	P04075;P09972	ALDOA;ALDOC	Fructose-bisphosphate aldolase A;Fructose-bisphosphate aldolase C	no	no	0	0	0	87.017	87.017	3;4	1.6377e-27	37730	169.28	156.22	121180	120660	189400	169780	207420	249410	143100	189660	195280	147690	113720	114190	188190	172190	209980	246210	149480	194230	188960	145350	2	2	2	2	2	2	2	2	2	2	116810000
YASICQQNGIVPIVEPEILPDGDHDLKR	Unmodified	3175.6	0.597198	P04075;P09972	ALDOA;ALDOC	Fructose-bisphosphate aldolase A;Fructose-bisphosphate aldolase C	no	no	0	0	1	84.008	84.008	3;4;5	1.0848e-36	34049	181.33	171	1659800	1558400	2114000	1708400	1961900	2396300	1210700	1763300	1480700	1343000	1555400	1471700	2116400	1750400	2001600	2368300	1269900	1808400	1437800	1323200	9	9	10	10	10	10	10	10	9	9	5074400000
YASNAVSEALIR	Unmodified	1292.67	0.672465	Q9ULA0	DNPEP	Aspartyl aminopeptidase	yes	yes	0	0	0	61.768	61.768	2;3	3.4887e-41	25445	275.93	213.05	1045900	766920	899200	972230	923850	1804800	841580	1107500	1102700	853280	978040	725150	924200	999290	944750	1760700	863710	1150100	1068400	840220	3	3	3	3	3	3	3	3	3	3	87208000
YASPEMCFVFSDR	Oxidation (M)	1623.67	0.669764	P30566;A0A1W2PRX2	ADSL	Adenylosuccinate lyase	yes	no	0	1	0	66.764	66.764	2	0.019104	27998	68.49	61.637	50196	76876	97612	125020	136920	257330	131140	168900	167240	129620	47194	72870	96562	127800	137870	250570	134130	174540	162170	127660	1	1	1	1	1	1	1	1	1	1	17167000
YATDTFAGLCHQLTNALVER	Unmodified	2279.1	0.100466	Q9UNS2	COPS3	COP9 signalosome complex subunit 3	yes	yes	0	0	0	91.18	91.18	3	4.718e-101	40270	310.55	292.85	238320	195680	233060	193050	191400	392020	183240	219080	240710	206750	222990	184660	236720	201760	198770	380900	187610	230340	233190	201780	1	1	1	1	1	1	1	1	1	1	70003000
YATGENTVFVDTK	Unmodified	1443.69	0.688175	Q96SU4	OSBPL9	Oxysterol-binding protein-related protein 9	yes	yes	0	0	0	59.716	59.716	3	0.027951	24447	39.947	26.041	217420	139140	141430	142210	156550	274440	132570	154260	160300	131130	203100	131330	149060	148000	159210	267070	136220	161660	155720	128540	1	1	1	1	1	1	1	1	1	1	15194000
YATLATVSR	Unmodified	980.529	0.529095	Q14204	DYNC1H1	Cytoplasmic dynein 1 heavy chain 1	yes	yes	0	0	0	47.427	47.427	2	0.00011543	18148	183.47	147.07	729630	937390	1113800	1291600	1301300	2311600	1180500	1470700	1368700	987400	684570	887010	1108900	1320800	1319500	2259100	1207000	1518700	1331600	979200	1	1	1	1	1	1	1	1	1	1	150680000
YATSVSER	Unmodified	911.435	0.43486	Q6WKZ4	RAB11FIP1	Rab11 family-interacting protein 1	yes	yes	0	0	0	33.228	33.228	2	0.041363	11400	86.872	45.952	1301600	910230	1202400	1152000	876330	1930700	309990	946650	864100	625380	1217500	860640	1224600	1179300	906120	1883800	356270	997770	823100	620750	1	1	1	1	1	1	1	1	1	1	936060000
YATVSER	Unmodified	824.403	0.402832	Q12768	KIAA0196	WASH complex subunit strumpellin	yes	yes	0	0	0	30.126	30.126	2	0.0052114	10173	156.16	109.24	128960	116970	134100	139810	147090	265650	134500	154920	141670	118240	120700	110540	136140	144240	149700	258780	137070	161450	138320	116490	1	1	1	1	1	1	1	1	1	1	27704000
YAVIGADLR	Unmodified	976.534	0.53418	Q9UIC8	LCMT1	Leucine carboxyl methyltransferase 1	yes	yes	0	0	0	59.578	59.578	2	0.00028394	24322	152.47	91.113	243970	208590	236040	250490	238420	492840	235000	268880	270260	225560	228270	197140	240500	258760	244330	479130	239220	282340	263010	221230	1	1	1	1	1	1	1	1	1	1	30826000
YAVLYQPLFDK	Unmodified	1355.71	0.712539	P55209	NAP1L1	Nucleosome assembly protein 1-like 1	yes	yes	0	0	0	88.252	88.252	2;3	0.00053773	38752	97.472	82.084	405620	301280	421600	363230	405360	753620	360810	456790	461200	393680	379650	284750	427280	376060	415760	732720	370430	476100	447200	385670	2	2	2	2	2	2	2	2	2	2	118030000
YAVLYQPLFDKR	Unmodified	1511.81	0.81365	P55209	NAP1L1	Nucleosome assembly protein 1-like 1	yes	yes	0	0	1	76.753	76.753	3	2.719e-11	32710	178.71	138.12	811290	501170	610230	605950	613410	1348700	584950	755120	696380	517800	758250	473670	633820	629390	628710	1307300	597060	787600	676860	512910	1	1	1	1	1	1	1	1	1	1	98031000
YAVNSIK	Unmodified	793.433	0.433404	O14964	HGS	Hepatocyte growth factor-regulated tyrosine kinase substrate	yes	yes	0	0	0	47.244	47.244	2	0.013698	17561	141.83	62.358	852870	739290	890150	1005600	1022500	1727000	841610	1141900	1124200	854040	798270	699470	904090	1027200	1036500	1691100	869050	1178800	1088500	842190	1	1	1	1	1	1	1	1	1	1	56329000
YAVWFGGSMLASTPEFYQVCHTK	Oxidation (M)	2694.22	0.22468	P61158	ACTR3	Actin-related protein 3	yes	yes	0	1	0	86.009	86.009	3;4	2.6872e-50	37560	222.6	62.324	196230	551770	856860	700140	706320	1187500	499770	711460	756530	551640	186730	521720	824740	716980	727750	1161400	523230	740220	729850	543030	2	2	2	2	2	2	2	2	2	2	235320000
YAVYWDELASEVR	Unmodified	1599.76	0.756923	O94830	DDHD2	Phospholipase DDHD2	yes	yes	0	0	0	94.534	94.534	2;3	1.609e-08	41421	164.43	145.65	48759	91387	75594	106900	67083	137480	61017	74747	81705	61548	45754	86351	74932	108880	69162	135700	62675	78474	79108	60418	2	2	2	2	2	2	2	2	2	2	7125200
YAWQGVALLPFVDER	Unmodified	1762.9	0.904256	Q9H0D6	XRN2	5'-3' exoribonuclease 2	yes	yes	0	0	0	102.92	102.92	3	8.4336e-05	46340	79.394	69.472	59604	44433	48883	48553	50594	89167	40204	53303	60333	44558	55726	41961	50432	50244	51594	86984	41779	55570	58219	43710	1	1	1	1	1	1	1	1	1	1	9491600
YAWTTWPCEYK	Unmodified	1503.65	0.649287	Q9HAT2	SIAE	Sialate O-acetylesterase	yes	yes	0	0	0	79.838	79.838	2	3.4952e-11	34370	211.02	165.02	126530	95050	118860	133520	144730	245340	107470	147600	172490	116660	118370	89958	121680	136580	146110	239350	112440	153590	166150	114730	1	1	1	1	1	1	1	1	1	1	27815000
YAWVLDK	Unmodified	893.465	0.464704	Q5VTE0;P68104;Q05639	EEF1A1P5;EEF1A1;EEF1A2	Putative elongation factor 1-alpha-like 3;Elongation factor 1-alpha 1;Elongation factor 1-alpha 2	no	no	0	0	0	74.911	74.911	2	0.019411	31749	123.96	69.409	930450	725780	1003000	1215000	1042500	1431800	673230	1137500	1080700	681630	871040	688180	1015200	1215900	1058300	1427900	710860	1155400	1040900	680450	1	1	1	1	1	1	1	1	1	1	89700000
YAYYDTER	Unmodified	1079.46	0.45599	O00303	EIF3F	Eukaryotic translation initiation factor 3 subunit F	yes	yes	0	0	0	40.82	40.82	2	0.00061567	15320	176.66	141.31	1633700	1416300	1345700	1113600	1086700	2275400	1107800	1213400	1234900	1174400	1527400	1334700	1383800	1181200	1131300	2209000	1124800	1281500	1203100	1145000	1	1	1	1	1	1	1	1	1	1	177050000
YCAGWADK	Unmodified	969.401	0.401452	P00352	ALDH1A1	Retinal dehydrogenase 1	yes	yes	0	0	0	52.335	52.335	2;3	0.0035735	20068	104.37	59.03	2385000	1461300	1820100	4055000	800560	3083400	866450	4122200	865110	1310200	2229200	1396200	1874600	3961900	798530	3197100	874680	4052100	846500	1378800	3	3	3	3	2	3	3	3	3	3	1480600000
YCANAFK	Unmodified	872.385	0.385073	P61221	ABCE1	ATP-binding cassette sub-family E member 1	yes	yes	0	0	0	48.7	48.7	2	0.060272	18319	92.191	65.023	1041200	573990	537380	636510	569520	1771700	698430	660870	630490	674210	971970	542130	580450	672200	585830	1700100	699610	723840	619630	656050	1	1	1	1	1	1	1	1	1	1	37177000
YCAQDAFFQVK	Unmodified	1375.62	0.623072	Q13011	ECH1	Delta(3,5)-Delta(2,4)-dienoyl-CoA isomerase, mitochondrial	yes	yes	0	0	0	74.142	74.142	2;3	1.2383e-07	31461	197.79	157.36	483970	308570	402680	484530	465250	642550	309960	531980	542800	320800	452510	292380	415600	487690	470240	638010	327820	539150	521700	320120	2	2	2	2	2	2	2	2	2	2	99311000
YCAYNIGDQSAINELMQMR	2 Oxidation (M)	2307.99	0.992237	Q9UHB9	SRP68	Signal recognition particle subunit SRP68	yes	yes	0	2	0	70.705	70.705	3	0.0016588	29977	60.034	51.211	33605	44855	57592	62833	75070	122010	57568	78802	71077	55760	31559	42451	57165	64429	75457	118970	59532	81375	68999	55141	1	1	1	1	1	1	1	1	1	1	18905000
YCFGVEDTLK	Unmodified	1230.56	0.559075	P62495	ETF1	Eukaryotic peptide chain release factor subunit 1	yes	yes	0	0	0	70.135	70.135	2	0.0070275	29285	89.029	61.914	103760	103590	112350	144310	128940	205510	84814	112780	120260	94852	97141	98029	113850	146270	130180	202010	89009	118380	116240	93022	1	1	1	1	1	1	1	1	1	1	43654000
YCFSEMAPVCAVVGGILAQEIVK	Oxidation (M)	2556.24	0.242638	Q9UBE0	SAE1	SUMO-activating enzyme subunit 1;SUMO-activating enzyme subunit 1, N-terminally processed	yes	yes	0	1	0	110.95	110.95	3	1.073e-10	50298	123.6	114.44	37314	28737	37014	37687	44322	86065	35490	63488	63687	36588	34916	27180	37742	39052	44874	83755	37147	64726	61176	36613	1	1	1	1	1	1	1	1	1	1	14748000
YCPQGTVADGAPSGTGDCPDPGEVPEYPPYYQEEAGY	Unmodified	3992.63	0.630544	Q99439	CNN2	Calponin-2	yes	yes	0	0	0	78.885	78.885	3;4	6.5091e-06	33575	51.975	50.485	31880	10185	16962	17092	17988	34471	16222	17157	20251	15112	29763	9658.1	18255	17437	18376	33447	16630	18179	19651	14790	2	2	2	2	2	2	2	2	2	2	98090000
YCVDQNLLK	Unmodified	1151.56	0.564494	P52888	THOP1	Thimet oligopeptidase	yes	yes	0	0	0	62.753	62.753	2	0.040082	25483	76.345	52.01	211640	88478	159760	317390	361480	652680	354060	571480	528970	340310	197800	85006	168530	318140	358860	639180	363840	577300	510500	339840	1	1	1	1	1	1	1	1	1	1	32590000
YCWGYEK	Unmodified	1004.41	0.406203	Q5NDL2	EOGT	EGF domain-specific O-linked N-acetylglucosamine transferase	yes	yes	0	0	0	58.511	58.511	2	0.017667	23496	123.96	78.646	166590	110850	138340	226090	233590	364210	133510	252740	259310	138130	155760	105370	143770	227110	231660	357720	143490	258430	248640	138700	1	1	1	1	1	1	1	1	1	1	7641700
YDAFLASESLIK	Unmodified	1355.7	0.697283	P62906	RPL10A	60S ribosomal protein L10a	yes	yes	0	0	0	89.462	89.462	2;3	1.4777e-06	39258	157.68	136.23	328260	282100	375350	382220	382910	670930	312710	403650	421950	287150	307400	266890	378490	390810	390620	655500	323160	419020	408440	283890	2	2	2	2	2	2	2	2	2	2	29437000
YDALEVFAGSGTSGQR	Unmodified	1656.77	0.774364	Q15113	PCOLCE	Procollagen C-endopeptidase enhancer 1	yes	yes	0	0	0	76.559	76.559	2;3	1.0217e-46	32442	248.13	213.41	210370	216080	255240	250010	243130	424400	203130	255180	233090	178970	197070	204150	256290	257160	249000	415090	208540	264820	226850	177070	2	2	2	2	2	2	2	2	2	2	94881000
YDAVQHCR	Unmodified	1047.46	0.455613	P49585	PCYT1A	Choline-phosphate cytidylyltransferase A	yes	yes	0	0	0	25.289	25.289	3	0.0006484	7449	131.06	110.16	102780	85292	107370	109380	97999	164500	83210	101340	100890	81538	96196	80655	108710	111470	100720	161650	85496	105310	97998	80125	1	1	1	1	1	1	1	1	1	1	28718000
YDCGEEILITVLSAMTEEAAVAIK	Oxidation (M)	2641.29	0.286671	P63241;Q6IS14	EIF5A;EIF5AL1	Eukaryotic translation initiation factor 5A-1;Eukaryotic translation initiation factor 5A-1-like	yes	no	0	1	0	114.45	114.45	3;4	8.6868e-16	40153	139.7	118.3	164020	133140	186370	210500	267390	475650	281190	329760	306360	254370	153590	126160	189020	216390	269590	462470	284920	339570	298740	250470	20	20	20	20	20	20	20	20	20	20	70805000
YDCGEEILITVLSAMTEEAAVAIK	Unmodified	2625.29	0.291756	P63241;Q6IS14	EIF5A;EIF5AL1	Eukaryotic translation initiation factor 5A-1;Eukaryotic translation initiation factor 5A-1-like	yes	no	0	0	0	114.24	114.24	3;4	6.7305e-19	45582	152.13	140.81	160380	9692.6	10923	10988	13440	11946	3372.6	10607	10694	18655	149380	9156.1	21156	11158	13676	11902	3972.7	11101	10168	17872	4	4	4	4	4	3	2	4	2	4	9915400
YDCVISSPR	Unmodified	1095.5	0.501894	O60568	PLOD3	Procollagen-lysine,2-oxoglutarate 5-dioxygenase 3	yes	yes	0	0	0	44.414	44.414	2	0.0022742	16870	117.76	105.62	153660	130760	154690	168480	160890	267370	136610	169940	158420	123790	143800	123650	157260	171980	164020	262340	140160	175800	154120	122230	1	1	1	1	1	1	1	1	1	1	58256000
YDDMAAAMK	2 Oxidation (M)	1046.4	0.404882	P61981;P31946	YWHAG;YWHAB	14-3-3 protein gamma;14-3-3 protein gamma, N-terminally processed;14-3-3 protein beta/alpha;14-3-3 protein beta/alpha, N-terminally processed	no	no	0	2	0	34.609	34.609	2;3	0.0023925	12121	86.205	36.245	48601	133420	1043400	1269900	1363100	5196700	290620	5317900	269200	1692700	50137	133380	998110	1320000	1348900	5039100	308520	5284300	264250	1780900	2	2	2	2	2	2	1	2	1	2	1563500000
YDDMAAAMK	Oxidation (M)	1030.41	0.409967	P61981;P31946	YWHAG;YWHAB	14-3-3 protein gamma;14-3-3 protein gamma, N-terminally processed;14-3-3 protein beta/alpha;14-3-3 protein beta/alpha, N-terminally processed	no	no	0	1	0	44.601	44.601	2	0.070294	17034	66.258	23.231	234820	270850	319420	225220	200830	290990	155030	208760	199760	347090	220140	255320	317470	234040	211950	288440	160480	220430	193640	332930	1	1	1	1	1	1	1	1	1	1	16159000
YDDMAAAMK	Unmodified	1014.42	0.415053	P61981;P31946	YWHAG;YWHAB	14-3-3 protein gamma;14-3-3 protein gamma, N-terminally processed;14-3-3 protein beta/alpha;14-3-3 protein beta/alpha, N-terminally processed	no	no	0	0	0	57.742	57.742	2	0.00027663	23355	166.17	140.34	5016800	4033500	38626	406880	374880	313600	153530	144130	185280	379330	4671300	3782900	377410	627140	367630	317890	167010	161880	180000	360780	1	1	1	1	1	1	1	1	1	1	351380000
YDDMAACMK	2 Oxidation (M)	1135.4	0.398417	P63104	YWHAZ	14-3-3 protein zeta/delta	yes	yes	0	2	0	34.377	34.377	3	0.0083541	12047	70.747	63.148	114530	113920	222020	388540	532740	1228900	550840	733470	722530	462830	107670	109320	222570	399790	528130	1183200	561900	759970	700010	460600	1	1	1	1	1	1	1	1	1	1	176770000
YDDMAACMK	Unmodified	1103.41	0.408587	P63104	YWHAZ	14-3-3 protein zeta/delta	yes	yes	0	0	0	54.383	54.383	2	0.00075924	21975	140.5	129.63	13872000	10413000	77398	911390	1022200	587910	274030	508460	630380	874440	12917000	9764800	1015900	1483400	998530	610220	323170	532180	602400	838130	2	2	2	2	2	2	2	2	2	2	433870000
YDDMASAMK	2 Oxidation (M)	1062.4	0.399797	Q04917	YWHAH	14-3-3 protein eta	yes	yes	0	2	0	34.929	34.929	2;3	0.0077952	11429	71.614	62.292	72007	147470	1013500	2244000	361770	2248300	555620	1205800	1064900	605100	71791	152940	958570	2166100	356100	2246200	567520	1255000	1021300	611210	2	2	2	2	1	2	2	2	2	2	284960000
YDDMASAMK	Unmodified	1030.41	0.409967	Q04917	YWHAH	14-3-3 protein eta	yes	yes	0	0	0	54.71	54.71	2	0.00046758	21860	147.51	34.567	13732000	9983100	4702800	2549400	945760	1392700	747950	1096200	1187700	1361200	12808000	9373000	5100700	3013400	1211600	1464400	779250	1136500	1144300	1315800	2	2	1	2	2	2	2	2	2	2	159040000
YDDMATCMK	Unmodified	1133.42	0.419152	P27348	YWHAQ	14-3-3 protein theta	yes	yes	0	0	0	52.372	52.372	2	2.9414e-05	20683	197.5	179.1	8374200	4973600	0	827140	217240	177600	88979	72445	142010	458130	7796400	4666700	97294	1073700	212440	212820	97736	90818	136800	432010	2	2	0	2	2	2	2	2	2	2	196070000
YDDMLVVPIIENTPEEK	Oxidation (M)	2019.97	0.971074	Q96GX9	APIP	Methylthioribulose-1-phosphate dehydratase	yes	yes	0	1	0	85.468	85.468	3	6.9397e-06	37281	121.82	105.69	91140	121160	167060	208560	182190	321600	149110	223500	205390	156010	85643	114920	164930	210280	185080	316370	154190	229590	198680	154390	3	3	3	3	3	3	3	3	3	3	25450000
YDDPEVQK	Unmodified	992.445	0.445091	P38646	HSPA9	Stress-70 protein, mitochondrial	yes	yes	0	0	0	42.321	42.321	2	0.020869	16124	99.305	70.793	124400	120420	141880	150300	159760	270170	132530	179620	166780	137690	116490	113850	143290	154390	162090	264190	136510	185450	161800	135620	1	1	1	1	1	1	1	1	1	1	18608000
YDDSFDDVDR	Unmodified	1245.48	0.478576	P53778	MAPK12	Mitogen-activated protein kinase 12	yes	yes	0	0	0	49.673	49.673	2	0.00061848	18850	115.06	85.25	28044	23144	31341	25472	26461	43938	24657	27904	27183	25540	26258	21858	31573	26283	27381	42989	25137	29034	26495	24957	1	1	1	1	1	1	1	1	1	1	1617400
YDEAASYIQSK	Unmodified	1273.58	0.582647	P04899	GNAI2	Guanine nucleotide-binding protein G(i) subunit alpha-2	yes	yes	0	0	0	59.985	59.985	2	9.8417e-14	24035	187.16	146.13	0	0	0	0	0	0	0	0	0	0	0	0	0	0	0	0	0	0	0	0	0	0	0	0	0	0	0	0	0	0	0
YDECLAVYR	Unmodified	1187.53	0.528109	O76094	SRP72	Signal recognition particle subunit SRP72	yes	yes	0	0	0	54.198	54.198	2	0.0021187	21887	142.79	116.19	182900	167990	208480	210640	215960	415310	212080	243840	234790	196600	171280	158820	210300	217170	220880	404170	215680	254320	228810	193170	1	1	1	1	1	1	1	1	1	1	27894000
YDEELEER	Unmodified	1081.46	0.456384	Q01995	TAGLN	Transgelin	yes	yes	0	0	0	41.198	41.198	2	0.00083017	15042	164.53	130.98	48823	43092	46592	52834	52433	95804	46871	56342	59229	46549	45677	40733	47588	54335	53305	93471	48091	58793	57453	45687	1	1	1	1	1	1	1	1	1	1	4988200
YDEELEGERPHSFR	Unmodified	1762.79	0.791076	O43290	SART1	U4/U6.U5 tri-snRNP-associated protein 1	yes	yes	0	0	0	42.609	42.609	4	0.0004598	16265	93.494	79.141	12273	12978	16594	16524	12984	27367	13538	15869	13684	13517	11505	12271	16531	16904	13537	26774	13694	16590	13383	13249	1	1	1	1	1	1	1	1	1	1	10312000
YDEEVVK	Unmodified	880.418	0.417813	O60271	SPAG9	C-Jun-amino-terminal kinase-interacting protein 4	yes	yes	0	0	0	45.277	45.277	2	0.015391	17579	128.57	92.371	460620	417700	481240	534430	543610	862080	423710	608130	587220	444070	431130	394980	488620	546060	551030	846920	439480	624730	567950	438440	1	1	1	1	1	1	1	1	1	1	46248000
YDEFHDYLER	Unmodified	1385.59	0.588795	Q96K76	USP47	Ubiquitin carboxyl-terminal hydrolase 47	yes	yes	0	0	0	59.293	59.293	3	1.7029e-11	24485	190.57	167.33	155230	182630	193870	143870	127770	310390	177340	137070	140060	169290	145440	172110	193610	152970	136050	300170	176290	148410	138540	163680	1	1	1	1	1	1	1	1	1	1	35026000
YDEIFYNLAPADGK	Unmodified	1614.76	0.756588	Q9NZN4	EHD2	EH domain-containing protein 2	yes	yes	0	0	0	87.767	87.767	2;3	1.0521e-06	38404	130.2	106.96	531290	429030	510210	524700	551470	1067500	509080	593110	598570	463770	497080	405530	520590	542370	562130	1037100	520250	620810	582050	456350	2	2	2	2	2	2	2	2	2	2	106710000
YDEMVESMK	2 Oxidation (M)	1162.45	0.452226	P62258	YWHAE	14-3-3 protein epsilon	yes	yes	0	2	0	39.242	39.242	2;3	0.026721	14458	54.066	44.852	102750	99273	188410	512660	713090	1066900	656700	824840	840980	598730	96553	96406	192680	511600	698200	1041700	673070	842470	815400	591310	3	3	3	3	3	3	3	3	3	3	82710000
YDEMVESMK	Unmodified	1130.46	0.462397	P62258	YWHAE	14-3-3 protein epsilon	yes	yes	0	0	0	65.352	65.352	2;3	3.4471e-06	27221	186.76	146.66	4725300	8970800	665900	1622400	890510	523640	225530	261410	286330	526560	4402900	8418100	664390	2063800	890180	583520	262000	286360	277700	503060	2	2	1	2	2	2	2	2	2	2	508110000
YDEMVESMKK	Unmodified	1258.56	0.55736	P62258	YWHAE	14-3-3 protein epsilon	yes	yes	0	0	1	62.007	62.007	3	7.45e-06	25250	152.7	119.75	11651000	9009700	1100600	2409900	1220500	895380	328420	395960	440730	853350	10854000	8459800	1198600	2813500	1241400	976320	378520	440280	426690	814250	2	2	1	2	2	2	2	2	2	2	219570000
YDENMVLVSLLK	Oxidation (M)	1438.74	0.737767	O95352	ATG7	Ubiquitin-like modifier-activating enzyme ATG7	yes	yes	0	1	0	93.961	93.961	2;3	0.00058159	41511	91.939	71.558	77173	199040	230850	249660	251400	426500	197700	309800	304630	190080	72937	188180	224630	255870	255230	418410	205780	316510	293750	189480	2	2	2	2	2	2	2	2	2	2	34581000
YDEPLGK	Unmodified	820.397	0.396684	Q99426	TBCB	Tubulin-folding cofactor B	yes	yes	0	0	0	47.552	47.552	2	0.034669	18514	102.72	73.146	2347800	1749300	1968600	2341100	2294200	3798800	1635100	2786500	2545900	1914000	2195200	1654800	2030800	2387800	2319500	3734000	1713000	2851600	2454300	1895700	1	1	1	1	1	1	1	1	1	1	268230000
YDEYGFLTVPDYEVEDLK	Unmodified	2194	0.999397	Q9BYX2	TBC1D2	TBC1 domain family member 2A	yes	yes	0	0	0	97.869	97.869	3	6.6767e-10	42984	144.33	128.91	123360	97827	137690	140580	139370	269590	118600	156730	167620	115940	115510	92607	139030	143920	142400	262530	122490	163260	162030	114390	2	2	2	2	2	2	2	2	2	2	37601000
YDEYVNVK	Unmodified	1028.48	0.481476	Q8WUM4	PDCD6IP	Programmed cell death 6-interacting protein	yes	yes	0	0	0	54.697	54.697	3	0.0061697	21872	84.568	68.343	152060	105980	129330	131770	125720	209390	115850	138080	123530	104970	142190	100190	132950	134730	128920	205580	118060	142620	120550	103430	1	1	1	1	1	1	1	1	1	1	18822000
YDFGIYDDDPEIITLER	Unmodified	2072.96	0.957867	Q8IXB1	DNAJC10	DnaJ homolog subfamily C member 10	yes	yes	0	0	0	93.028	93.028	2;3	2.2665e-12	40580	192.15	175.21	90798	71504	73654	71847	66643	146380	59209	78076	74894	63751	84887	67486	75927	75024	68648	142120	60772	82081	72646	62604	3	3	3	3	3	3	3	3	3	3	13492000
YDFIDLDR	Unmodified	1055.49	0.492375	Q6V1X1	DPP8	Dipeptidyl peptidase 8	yes	yes	0	0	0	75.39	75.39	2	0.031234	32387	91.783	57.705	269250	229340	290890	328660	298440	491840	256570	288690	226980	181170	252060	217100	294340	333290	304270	483030	261160	299460	223280	180350	2	2	2	2	2	2	2	2	2	2	15367000
YDFTSSR	Unmodified	874.382	0.382096	Q9NZ01	TECR	Very-long-chain enoyl-CoA reductase	yes	yes	0	0	0	41.824	41.824	2	0.031891	15623	105.04	60.645	197180	199090	231910	233200	249420	379300	192690	258710	265940	201030	184680	188120	233640	239340	253400	372300	199940	266740	257240	197880	1	1	1	1	1	1	1	1	1	1	25046000
YDGHLPIEIK	Unmodified	1183.62	0.623724	P43490	NAMPT	Nicotinamide phosphoribosyltransferase	yes	yes	0	0	0	64.414	64.414	3	0.00098176	26305	96.015	75.113	1294400	1108000	1291800	1225900	1130700	2151400	1103300	1354900	1384800	1054600	1211300	1046400	1311200	1265500	1169300	2103500	1126800	1404700	1343500	1037900	1	1	1	1	1	1	1	1	1	1	278650000
YDGLVGMFDPK	Oxidation (M)	1256.57	0.574725	P12081;P49590	HARS;HARS2	Histidine--tRNA ligase, cytoplasmic;Probable histidine--tRNA ligase, mitochondrial	yes	no	0	1	0	73.915	73.915	3	0.0026432	31063	75.695	49.577	73256	192220	268740	269560	280900	493770	240530	310430	308900	251220	69467	181920	260230	275700	286090	482100	247500	322180	299480	246800	2	2	2	2	2	2	2	2	2	2	35713000
YDGNHIPGSPLQFYVDAINSR	Unmodified	2362.13	0.134209	Q14315	FLNC	Filamin-C	yes	yes	0	0	0	92.213	92.213	3	0.018794	34207	29.118	19.33	1597.9	1986.9	1105.7	884.18	2410.7	2728.4	2704.4	1503.5	1825.4	2829.4	1493	1867.9	1174.1	1010.2	2396.9	2625.1	2702.1	1627.5	1821.5	2706.7	1	1	1	1	1	1	1	1	1	1	164030
YDGQIAVFGAGFQEK	Unmodified	1628.78	0.783472	P41226	UBA7	Ubiquitin-like modifier-activating enzyme 7	yes	yes	0	0	0	81.249	81.249	3	1.4198e-05	35110	119.46	89.4	135030	114400	148770	144970	150820	298300	134630	168230	186990	135280	126420	108160	150330	149690	154250	289780	138600	176000	180850	132940	1	1	1	1	1	1	1	1	1	1	45174000
YDGQVAVFGSDLQEK	Unmodified	1654.78	0.783866	P22314	UBA1	Ubiquitin-like modifier-activating enzyme 1	yes	yes	0	0	0	72.905	72.905	2;3	1.5046e-84	31197	375.21	326.79	1340500	957550	1280700	1340800	1334600	2299400	1137400	1503100	1441700	1005000	1254100	906220	1306600	1367800	1361100	2251200	1170100	1549000	1398400	996870	4	4	4	4	4	4	4	4	4	4	874890000
YDGSTIVPGEQGAEYQHFIQQCTDDVR	Unmodified	3112.38	0.383242	Q14019	COTL1	Coactosin-like protein	yes	yes	0	0	0	73.198	73.198	3;4	4.5408e-46	31283	209.41	196.85	235770	198120	261890	285760	284840	438660	182040	269250	277590	182970	220750	187560	264770	289970	288310	430690	191960	278810	267740	181330	4	4	4	4	4	4	4	4	4	4	1112100000
YDHQAEEDLR	Unmodified	1274.55	0.552744	Q15417	CNN3	Calponin-3	yes	yes	0	0	0	33.346	33.346	2;3	1.8665e-17	11430	197.73	151.74	504080	494860	626430	696410	660180	905770	516840	674220	688700	519480	472280	468360	629010	703570	671520	898200	535190	691160	666910	511530	3	3	3	3	3	3	3	3	3	3	303170000
YDILASEDVEGQEAATLPSEGGVR	Unmodified	2505.19	0.187092	O95400	CD2BP2	CD2 antigen cytoplasmic tail-binding protein 2	yes	yes	0	0	0	76.369	76.369	3	7.6988e-07	32560	99.441	86.253	6074.8	5439.5	6199.1	6766.4	6429.3	15496	6229	6683.5	6193.1	9240.1	5685.2	5142.4	6296.1	7029	6571.5	14959	6319.7	7284.9	6060.9	8904.4	1	1	1	1	1	1	1	1	1	1	2155100
YDLDFKSPDDPSR	Unmodified	1553.7	0.699802	P06733	ENO1	Alpha-enolase	yes	yes	0	0	1	59.06	59.06	2;3	2.6608e-20	24168	201.66	152.31	2805600	1544800	1688300	1658300	1411400	5316100	953440	2294900	2207100	1779600	2620200	1458700	1787400	1770500	1458900	5095100	1022000	2456800	2108900	1751800	3	3	3	3	3	3	3	3	3	3	722420000
YDLESASAILPSSAIEDPDLGSLGK	Unmodified	2547.26	0.259194	Q9BXF6	RAB11FIP5	Rab11 family-interacting protein 5	yes	yes	0	0	0	95.763	95.763	3	3.1456e-07	42431	95.153	79.899	32155	28020	38124	50571	51669	79950	35383	59195	65814	38908	30118	26593	38532	50954	51835	78670	37457	60488	63167	38630	1	1	1	1	1	1	1	1	1	1	18961000
YDLFVGSQATDFGEALVR	Unmodified	1986.97	0.968706	O43852	CALU	Calumenin	yes	yes	0	0	0	97.038	97.038	2;3	2.8759e-75	43061	345.38	322.01	121580	140740	160390	158820	165740	263910	165050	170440	166990	147050	113950	132950	160500	163440	169500	258600	167310	176840	163310	144050	4	4	4	4	4	4	4	4	4	4	120080000
YDLILDEQAEDSK	Unmodified	1537.71	0.714783	Q8WUA2	PPIL4	Peptidyl-prolyl cis-trans isomerase-like 4	yes	yes	0	0	0	73.553	73.553	3	0.0001877	31567	108.32	87.591	75410	76911	104760	102140	100870	164000	83785	109270	101390	86792	70705	72753	104470	104170	103230	160980	86187	112900	98494	85340	1	1	1	1	1	1	1	1	1	1	20241000
YDLLCLEGLVR	Unmodified	1349.7	0.701322	Q9NSD9	FARSB	Phenylalanine--tRNA ligase beta subunit	yes	yes	0	0	0	95.625	95.625	2	1.2333e-05	42539	197.86	169.14	885130	327770	476050	483360	530640	1191400	628920	703980	712220	578370	826380	310360	512050	500490	544220	1152900	634770	734240	693490	567810	1	1	1	1	1	1	1	1	1	1	80932000
YDLLDLTR	Unmodified	1007.53	0.528761	P54802	NAGLU	Alpha-N-acetylglucosaminidase;Alpha-N-acetylglucosaminidase 82 kDa form;Alpha-N-acetylglucosaminidase 77 kDa form	yes	yes	0	0	0	79.881	79.881	2	0.00048497	34134	182.09	96.726	288490	269700	326920	327010	329470	596380	296770	378590	364760	280830	270140	254910	329770	336550	336950	582460	304100	391840	354150	277050	1	1	1	1	1	1	1	1	1	1	55278000
YDLSALVR	Unmodified	935.508	0.507631	P11717	IGF2R	Cation-independent mannose-6-phosphate receptor	yes	yes	0	0	0	71.217	71.217	2	0.016776	29737	103.35	70.883	259650	204370	231330	246520	242820	477330	227660	279990	284750	241350	242840	193150	237200	254420	248110	464760	232940	292540	276310	236440	1	1	1	1	1	1	1	1	1	1	17500000
YDLSPITVK	Unmodified	1034.56	0.564812	Q969X5	ERGIC1	Endoplasmic reticulum-Golgi intermediate compartment protein 1	yes	yes	0	0	0	67.846	67.846	2	6.2804e-06	28234	199.7	147.02	489970	461570	587080	641800	616330	1010700	416350	683230	633390	457140	458960	436800	590650	652820	625610	993040	437320	702500	610970	453430	1	1	1	1	1	1	1	1	1	1	88765000
YDLTVPFAR	Unmodified	1080.56	0.560395	P12081;P49590	HARS;HARS2	Histidine--tRNA ligase, cytoplasmic;Probable histidine--tRNA ligase, mitochondrial	yes	no	0	0	0	73.672	73.672	2	0.0025778	30970	113.26	60.853	541460	550020	619590	676220	722240	1388800	650150	877750	871950	638620	507050	519930	625930	699120	733020	1351600	668200	908350	844190	630630	1	1	1	1	1	1	1	1	1	1	217210000
YDNQIHIIDFDDENNIINK	Unmodified	2332.1	0.0971544	Q53HC9	TSSC1	Protein TSSC1	yes	yes	0	0	0	81.11	81.11	3	1.1194e-40	34761	185.55	169.24	115300	75827	109590	122400	114490	221510	104760	147560	151410	105910	107870	71869	111850	124450	117010	216560	107880	152100	146260	104660	1	1	1	1	1	1	1	1	1	1	29078000
YDPGALVIPFSGALELK	Unmodified	1788.97	0.966187	Q9NTK5	OLA1	Obg-like ATPase 1	yes	yes	0	0	0	106.64	106.64	3	0.00012297	48223	98.507	75.629	105690	76188	97817	84426	84618	176540	80792	104260	104430	87363	98864	71958	99786	87803	87555	171540	82683	108800	101220	85692	1	1	1	1	1	1	1	1	1	1	20308000
YDPNVYSIK	Unmodified	1097.54	0.539325	P06756	ITGAV	Integrin alpha-V;Integrin alpha-V heavy chain;Integrin alpha-V light chain	yes	yes	0	0	0	60.126	60.126	2	0.014106	24084	89.827	56.636	513140	402140	481980	535590	509350	982590	451050	587580	570130	464190	480040	380400	492390	549030	519520	958570	463030	611700	553030	456540	1	1	1	1	1	1	1	1	1	1	31498000
YDPPLEDGAMPSAR	Oxidation (M)	1533.68	0.676958	P47756	CAPZB	F-actin-capping protein subunit beta	yes	yes	0	1	0	46.856	46.856	2;3	0.00014023	17487	101.2	88.066	66755	132700	162730	140270	139710	200060	115810	137520	130900	113910	62858	125290	158680	144080	143900	197350	118890	141940	127470	111790	3	4	4	4	4	4	4	4	4	4	124940000
YDPPLEDGAMPSAR	Unmodified	1517.68	0.682043	P47756	CAPZB	F-actin-capping protein subunit beta	yes	yes	0	0	0	55.192	55.192	2	1.374e-12	22502	179.94	142.43	349670	39953	12905	65584	38802	52669	23067	22985	20128	57112	325640	37875	36036	65107	38419	53206	24044	25832	19812	54367	1	1	1	1	1	1	1	1	1	1	11535000
YDPQKEAELR	Unmodified	1247.61	0.614616	Q99439	CNN2	Calponin-2	yes	yes	0	0	1	40.738	40.738	2	0.0017162	15111	112.83	88.679	230050	132840	150990	155400	140810	393980	139170	181990	189390	153830	214900	125520	158650	162780	145260	379700	142450	193950	183280	150830	1	1	1	1	1	1	1	1	1	1	69306000
YDPTIEDSYR	Unmodified	1257.55	0.551347	P61224;A0A0J9YXB3;A6NIZ1;P62834	RAP1B;RAP1A	Ras-related protein Rap-1b;Ras-related protein Rap-1b-like protein;Ras-related protein Rap-1A	yes	no	0	0	0	49.732	49.732	2	1.1345e-20	19556	240.46	183.91	584270	615540	723970	698610	686020	1086500	534650	637640	651250	524010	547400	581470	726060	716970	701930	1065500	552120	665390	632490	514430	1	1	1	1	1	1	1	1	1	1	272350000
YDPTIEDSYRK	Unmodified	1385.65	0.64631	P61224;P62834	RAP1B;RAP1A	Ras-related protein Rap-1b;Ras-related protein Rap-1A	yes	no	0	0	1	47.576	47.576	3	2.1363e-16	18520	202.65	172.65	1001500	824760	939820	1051200	1068400	2771200	96561	1232100	1070100	994800	936860	779880	961160	1099300	1066600	2667300	170860	1316400	1007800	977410	1	1	1	1	1	1	1	1	1	1	250330000
YDQATDTILTVTENIFSSMGDAGEMVR	2 Oxidation (M)	2995.34	0.342682	Q9Y490	TLN1	Talin-1	yes	yes	0	2	0	112.61	112.61	3	1.7935e-06	51163	78.45	68.331	144330	119930	180930	159630	169330	417660	157130	204330	197530	155510	135230	113450	181310	166540	174070	402530	160880	216060	191640	153220	2	2	2	2	2	2	2	2	2	2	125670000
YDQDLCYTDILFTEQER	Unmodified	2207.97	0.968114	Q15029	EFTUD2	116 kDa U5 small nuclear ribonucleoprotein component	yes	yes	0	0	0	89.013	89.013	3	0.00011499	38924	89.846	72.565	65517	64880	83862	42457	35872	103910	67491	41968	37521	64567	61395	61085	83386	46076	40348	100070	66051	46260	37921	62048	1	1	1	1	1	1	1	1	1	1	6725800
YDSDRTELGFTNYIR	Unmodified	1848.86	0.864241	Q14554	PDIA5	Protein disulfide-isomerase A5	yes	yes	0	0	1	65.597	65.597	3	0.0038342	27414	54.764	42.272	523420	358840	464690	491060	502830	993250	489850	558170	592970	487700	489530	339530	476810	504940	513320	965270	499730	585350	576020	477500	1	1	1	1	1	1	1	1	1	1	43307000
YDSDRYR	Unmodified	973.425	0.425358	P23588	EIF4B	Eukaryotic translation initiation factor 4B	yes	no	0	0	1	25.455	25.455	3	0.045269	7903	78.178	34.932	275940	235400	249420	223020	202780	599100	260750	228540	197550	244800	258090	222080	254710	237050	212000	575430	259690	250060	195830	237790	1	1	1	1	1	1	1	1	1	1	20228000
YDSELMCYAHSK	Unmodified	1502.62	0.617	Q01459	CTBS	Di-N-acetylchitobiase	yes	yes	0	0	0	59.021	59.021	3	0.0065084	23546	70.438	56.775	362870	267650	319220	340390	318650	601160	276180	355530	357270	269640	339360	253080	327410	349100	326010	587060	284060	370070	346290	265710	1	1	1	1	1	1	1	1	1	1	25517000
YDSIPVSTSLLGDTSDTTSTGLAQR	Unmodified	2584.25	0.25042	Q5JS54	PSMG4	Proteasome assembly chaperone 4	yes	yes	0	0	0	79.41	79.41	3	1.0941e-63	33901	238.69	224.08	27491	33406	35863	33121	30637	79582	31390	27325	25537	34140	25765	31526	35825	34894	31707	76555	31608	30422	25222	32996	1	1	1	1	1	1	1	1	1	1	34146000
YDSLLGR	Unmodified	822.424	0.423567	O14974	PPP1R12A	Protein phosphatase 1 regulatory subunit 12A	yes	yes	0	0	0	54.096	54.096	2	0.0066564	21533	146.94	54.252	275140	236510	309660	288230	285060	423230	243320	291500	275090	223280	257640	223550	312140	294190	292720	417040	249390	300250	267870	219920	1	1	1	1	1	1	1	1	1	1	27688000
YDSNSGGER	Unmodified	983.394	0.394452	P62191	PSMC1	26S protease regulatory subunit 4	yes	yes	0	0	0	21.477	21.477	2	5.389e-10	5930	223.32	185.68	402360	294580	346470	365200	355030	630570	304590	382940	400540	275380	376260	278480	356060	374640	362620	616490	313630	397330	388030	272100	2	2	2	2	2	2	2	2	2	2	24036000
YDTDGSK	Unmodified	784.324	0.323913	P61158	ACTR3	Actin-related protein 3	yes	yes	0	0	0	31.145	31.145	2	0.016815	10376	126.28	97.766	1020300	1112100	1357900	979820	896670	1798000	1079300	1069600	1105400	1034900	956320	1048700	1351600	1026600	951380	1753900	1085500	1120000	1080500	1009000	1	1	1	1	1	1	1	1	1	1	123380000
YDTEHLHPDLWQIFDNPVDWK	Unmodified	2667.24	0.239402	O60568	PLOD3	Procollagen-lysine,2-oxoglutarate 5-dioxygenase 3	yes	yes	0	0	0	98.489	98.489	4	0.020696	44178	42.123	34.501	979870	589250	719840	652630	521730	688860	289430	373200	370350	343070	915720	556530	746550	663040	541800	686370	306570	393070	359090	335180	2	2	2	2	2	2	2	2	2	2	68149000
YDVDTLDMVFLDHWK	Oxidation (M)	1911.87	0.871301	P21964	COMT	Catechol O-methyltransferase	yes	yes	0	1	0	101.15	101.15	3	3.2885e-09	44955	142.85	123.53	44022	136930	232280	267760	316280	383270	230690	388770	381090	219970	42077	130090	224600	268180	317160	381200	241920	389530	366800	220380	1	1	1	1	1	1	1	1	1	1	37639000
YDVDTLDMVFLDHWKDR	Oxidation (M)	2183	0.999355	P21964	COMT	Catechol O-methyltransferase	yes	yes	0	1	1	93.121	93.121	4	0.00043759	41128	82.663	75.41	30253	37297	52571	58932	58523	198440	81748	78731	84454	84448	28415	35342	52021	62101	60189	189860	81787	85778	82522	82026	1	1	1	1	1	1	1	1	1	1	14562000
YDVEIVEEYFAR	Unmodified	1531.72	0.719475	Q5T4S7	UBR4	E3 ubiquitin-protein ligase UBR4	yes	yes	0	0	0	98.939	98.939	2;3	6.391e-23	43454	237.51	206.43	47477	53996	67271	72505	76727	120320	62340	86204	85785	56560	44520	51081	67179	74003	77768	118120	64489	88265	82988	56163	1	1	1	1	1	1	1	1	1	1	10227000
YDVYLYDR	Unmodified	1105.51	0.508025	Q9Y6Y8	SEC23IP	SEC23-interacting protein	yes	yes	0	0	0	60.76	60.76	2	0.0016138	25211	155.1	122.88	283500	252280	281680	310600	302790	562750	268050	337110	334070	265620	265290	238480	286730	319350	308490	549210	275040	350880	324200	261280	1	1	1	1	1	1	1	1	1	1	57670000
YDWDLLAAR	Unmodified	1121.55	0.550559	Q15029	EFTUD2	116 kDa U5 small nuclear ribonucleoprotein component	yes	yes	0	0	0	81.953	81.953	2	6.057e-06	35178	176.84	136.79	247940	191750	236360	281010	280030	478860	213800	338630	314700	214870	231970	181550	241610	286070	283140	469580	222530	346780	303840	213770	1	1	1	1	1	1	1	1	1	1	22363000
YDYDSSSVR	Unmodified	1090.46	0.456718	Q96TA1	FAM129B	Niban-like protein 1	yes	yes	0	0	0	36.854	36.854	2	9.1477e-10	13464	221.16	207	185160	177420	220790	224570	209950	359920	159550	194920	193010	141170	173430	167760	221900	229510	214670	352180	164980	204090	187500	139440	1	1	1	1	1	1	1	1	1	1	39418000
YDYEEVEAEGANK	Unmodified	1515.64	0.636533	P36871	PGM1	Phosphoglucomutase-1	yes	yes	0	0	0	54.872	54.872	2;3	7.1747e-56	22040	356.73	326.99	1895500	1512600	1855000	2067800	2065800	3513000	1572500	2239800	2262900	1564100	1773500	1431200	1891100	2110800	2095100	3439100	1635600	2314400	2186200	1547900	4	4	4	4	4	4	4	4	4	4	515640000
YDYNSGEELESYK	Unmodified	1595.66	0.662748	Q9Y3F4	STRAP	Serine-threonine kinase receptor-associated protein	yes	yes	0	0	0	59.764	59.764	2;3	1.3372e-47	24600	280.21	250.46	858020	679080	899240	952390	956740	1469400	528420	1081900	1020500	701290	803110	642690	912090	967690	968220	1447000	569280	1105600	978610	696840	3	3	3	3	3	3	3	3	3	3	241020000
YDYVLTGYTR	Unmodified	1249.6	0.597903	O00764	PDXK	Pyridoxal kinase	yes	yes	0	0	0	63.63	63.63	2	3.6589e-17	25863	234.26	213.63	432980	373770	440310	407190	394060	735190	363290	482700	484660	363170	405200	352970	446480	421150	406450	718660	372860	498580	469310	358020	1	1	1	1	1	1	1	1	1	1	206780000
YEAACNR	Unmodified	882.365	0.365401	Q9H0C8	ILKAP	Integrin-linked kinase-associated serine/threonine phosphatase 2C	yes	yes	0	0	0	24.614	24.614	2	0.017984	7501	123.1	101.39	101070	74733	77382	76396	84829	171800	100010	100350	94384	117950	94468	70542	80346	80074	86916	166590	100440	105880	92574	114210	1	1	1	1	1	1	1	1	1	1	19514000
YEAAGTLVTLSSAPTAIK	Unmodified	1791.96	0.96183	P53618	COPB1	Coatomer subunit beta	yes	yes	0	0	0	77.445	77.445	2;3	1.1668e-63	33096	305.69	280.47	516050	454830	598860	567060	525390	1041800	542150	581450	599850	509370	483300	429990	602240	583040	543560	1015200	550060	610130	584580	498650	2	2	2	2	2	2	2	2	2	2	137440000
YEAANWK	Unmodified	880.408	0.407917	P60900	PSMA6	Proteasome subunit alpha type-6	yes	yes	0	0	0	51.478	51.478	2;3	0.017766	19704	130.77	80.726	5336100	4663800	5929400	6729200	6430100	9033200	4508300	7075800	6915700	4510700	4996200	4415100	5994100	6798000	6520500	8954600	4725200	7201600	6669400	4486400	2	2	2	2	2	2	2	2	2	2	534710000
YEAEAAFFANLK	Unmodified	1372.67	0.666317	Q13976	PRKG1	cGMP-dependent protein kinase 1	yes	yes	0	0	0	92.363	92.363	3	7.8778e-05	40706	116.55	91.693	65597	47839	68064	67597	62046	112750	53517	68490	72014	49216	61396	45279	68943	68859	63821	110360	55134	71062	69715	48631	1	1	1	1	1	1	1	1	1	1	6212300
YEAFLQR	Unmodified	925.466	0.465767	O00159	MYO1C	Unconventional myosin-Ic	yes	yes	0	0	0	58.346	58.346	2	0.022849	23217	112.59	77.701	337250	317730	377120	431120	409560	697450	372040	435170	455620	335840	315780	300610	381100	439410	417170	683680	381020	451370	442420	330670	1	1	1	1	1	1	1	1	1	1	47083000
YEAPQATDGLAGALDAR	Unmodified	1717.83	0.827128	O60784	TOM1	Target of Myb protein 1	yes	yes	0	0	0	64.957	64.957	2;3	1.3699e-74	27328	336.37	300.42	122490	106230	119130	114100	109250	223970	109060	123770	121830	103500	114610	100310	121190	118520	112650	217800	110860	129820	118690	101530	2	2	2	2	2	2	2	2	2	2	43907000
YEAQGDK	Unmodified	809.356	0.355547	O75351	VPS4B	Vacuolar protein sorting-associated protein 4B	yes	yes	0	0	0	30.695	30.695	2	0.0118	10156	134.3	91.229	1144100	2773600	2508900	2183200	1875600	2790000	1274300	1851900	1684600	1233400	1077000	2613800	2450500	2276700	1945000	2763100	1331000	1906300	1631700	1223700	2	2	2	2	2	2	2	2	2	2	82901000
YEAQKLER	Unmodified	1035.53	0.534909	O00154	ACOT7	Cytosolic acyl coenzyme A thioester hydrolase	yes	yes	0	0	1	36.197	36.197	3	0.0044929	12771	118.67	95.956	362400	177970	193760	279400	259970	699120	208510	340680	319870	248990	338340	168630	209130	288870	261910	674440	216750	360040	308470	245820	1	1	1	1	1	1	1	1	1	1	31919000
YEAWLAEAESR	Unmodified	1323.61	0.60953	Q15642	TRIP10	Cdc42-interacting protein 4	yes	yes	0	0	0	75.477	75.477	2	3.0225e-05	32431	151.15	129.68	400400	355240	422610	413320	385490	816230	437090	441280	453850	415610	374790	335650	427620	427690	398770	793340	440840	465170	443380	405660	2	2	2	2	2	2	2	2	2	2	35646000
YEDAYQYQNIFGPLVK	Unmodified	1946.94	0.941429	Q92900	UPF1	Regulator of nonsense transcripts 1	yes	yes	0	0	0	92.72	92.72	3	0.00026247	41148	87.148	75.709	132120	119550	141450	153810	139340	269470	118000	155960	157720	128650	123680	113050	143130	157610	142570	263130	121660	162940	152720	126280	1	1	1	1	1	1	1	1	1	1	28086000
YEDEINKR	Unmodified	1065.51	0.509088	CON__P04264;CON__H-INV:HIT000016045;P04264;CON__P48668;CON__P04259;CON__P02538;P48668;P02538;CON__O95678;O95678;CON__Q8VED5;CON__P13647;P13647;P35908;CON__P35908;CON__Q6IFZ6;CON__Q7Z794;Q7Z794	KRT1;KRT6C;KRT6A;KRT75;KRT5;KRT2;KRT77	Keratin, type II cytoskeletal 1;Keratin, type II cytoskeletal 6C;Keratin, type II cytoskeletal 6A;Keratin, type II cytoskeletal 75;Keratin, type II cytoskeletal 5;Keratin, type II cytoskeletal 2 epidermal;Keratin, type II cytoskeletal 1b	no	no	0	0	1	37.033	37.034	3	0.00060285	13386	143.28	117.71	304210	737880	794970	871460	586620	1091400	552480	1225100	274560	625560	286970	697270	772460	886450	611230	1094500	553840	1220000	279850	631100	1	1	1	1	1	1	1	1	1	1	143960000
YEDFGPLFTAK	Unmodified	1286.62	0.618304	Q9BTY2	FUCA2	Plasma alpha-L-fucosidase	yes	yes	0	0	0	86.251	86.251	2;3	5.1891e-05	37640	183.22	159.45	211120	223740	252960	305870	299010	551640	226900	325520	324420	227490	197760	211700	254940	312980	302190	538330	236000	338270	313480	225120	2	2	2	2	2	2	2	2	2	2	30901000
YEDFKEEGSENAVK	Unmodified	1643.73	0.731496	Q9NTK5	OLA1	Obg-like ATPase 1	yes	yes	0	0	1	51.78	51.78	3	8.5893e-17	20610	190.18	173.43	3675000	1803600	1713200	1058200	1131200	1207600	755780	1063800	1091800	949190	3429800	1697300	1865400	1127300	1190500	1208800	792860	1084400	1054700	928510	2	2	2	2	2	2	2	2	2	2	134330000
YEDICPSTHNMDVPNIK	Oxidation (M)	2047.9	0.897926	P63241;Q6IS14;Q9GZV4	EIF5A;EIF5AL1;EIF5A2	Eukaryotic translation initiation factor 5A-1;Eukaryotic translation initiation factor 5A-1-like;Eukaryotic translation initiation factor 5A-2	no	no	0	1	0	54.283	54.283	3	1.2894e-10	21662	150.05	130.99	44694	82386	132750	195130	208540	370820	165910	241320	226480	157750	42236	78494	130030	196540	208150	361860	171780	248650	219150	156670	1	1	1	1	1	1	1	1	1	1	13093000
YEDKDGKQPVGR	Unmodified	1390.68	0.684092	O43488;Q8NHP1	AKR7A2;AKR7L	Aflatoxin B1 aldehyde reductase member 2;Aflatoxin B1 aldehyde reductase member 4	yes	no	0	0	2	31.933	31.933	4	9.6872e-05	10313	119.87	90.962	274930	210490	267460	340120	342410	478510	225710	403510	391090	233300	257240	199500	273360	342610	344140	474170	238770	408210	375980	233420	1	1	1	1	1	1	1	1	1	1	31985000
YEDLAPCITLK	Unmodified	1321.66	0.658789	P29144	TPP2	Tripeptidyl-peptidase 2	yes	yes	0	0	0	77.664	77.664	2	0.037238	33260	85.821	66.843	466270	222850	349610	539350	570350	904360	399530	686690	690730	425000	435780	212400	366110	540150	568250	888510	420900	699780	664080	423430	1	1	1	1	1	1	1	1	1	1	25961000
YEDLSHLAESK	Unmodified	1290.61	0.609196	P46939	UTRN	Utrophin	yes	yes	0	0	0	60.519	60.519	3	8.1268e-05	24793	140.24	97.501	144540	120690	141290	158090	155290	269340	137920	171660	178350	139400	135250	114150	144020	161690	158060	263650	141670	178000	172870	136930	1	1	1	1	1	1	1	1	1	1	24901000
YEDRYDR	Unmodified	1015.44	0.435923	P23588	EIF4B	Eukaryotic translation initiation factor 4B	yes	yes	0	0	1	26.044	26.044	3	0.0030341	8072	141.52	124.49	177880	204610	251260	271950	265290	408150	233860	270370	257010	227880	166800	193540	250670	276680	270260	401570	239070	279870	250530	223470	1	1	1	1	1	1	1	1	1	1	37852000
YEDTWAALHR	Unmodified	1260.59	0.588735	Q96EV8	DTNBP1	Dysbindin	yes	yes	0	0	0	53.551	53.551	3	1.6405e-06	21266	129.38	114.72	0	0	0	0	0	0	0	0	0	0	0	0	0	0	0	0	0	0	0	0	0	0	0	0	0	0	0	0	0	0	0
YEEAMKEVLSVQK	Oxidation (M)	1568.78	0.775609	Q9P0K7	RAI14	Ankycorbin	yes	yes	0	1	1	57.912	57.912	3	0.034776	22972	53.377	38.691	0	0	0	0	0	0	0	0	0	0	0	0	0	0	0	0	0	0	0	0	0	0	0	0	0	0	0	0	0	0	0
YEEEQLSWL	Unmodified	1195.54	0.539719	Q9P253	VPS18	Vacuolar protein sorting-associated protein 18 homolog	yes	yes	0	0	0	93.607	93.607	2	0.037271	40829	89.55	76.962	12890	15845	16143	15930	15036	21740	14262	16958	15038	13679	12077	14954	16177	16384	15459	21534	14508	17355	14682	13440	1	1	1	1	1	1	1	1	1	1	1569000
YEEIVKEVSTYIK	Unmodified	1599.84	0.83959	Q5VTE0;P68104	EEF1A1P5;EEF1A1	Putative elongation factor 1-alpha-like 3;Elongation factor 1-alpha 1	yes	no	0	0	1	94.8	94.8	3	0.00093106	42157	100.43	73.8	651690	268650	447650	650280	766530	1266500	451670	694770	686380	487710	608890	256050	472910	655330	759690	1231700	479090	726200	662110	482510	1	1	1	1	1	1	1	1	1	1	83398000
YEELFPAFSDSR	Unmodified	1459.66	0.66196	P54920	NAPA	Alpha-soluble NSF attachment protein	yes	yes	0	0	0	85.891	85.891	2	5.7163e-20	36971	202.34	6.9408	291510	225630	255810	230060	223650	242830	109440	148910	140960	127410	272630	212970	262010	234780	228530	242390	117210	155050	136650	124850	1	1	1	1	1	1	1	1	1	1	2147700000
YEELQITAGR	Unmodified	1178.59	0.593152	CON__P04264;P04264	KRT1	Keratin, type II cytoskeletal 1	no	no	0	0	0	54.985	54.985	2	1.4757e-07	22244	173.14	132.69	216050	373160	353080	361420	373740	478270	375820	589190	375170	340990	202820	352100	349990	372200	381680	479830	380660	585820	367100	341140	1	1	1	1	1	1	1	1	1	1	377450000
YEELQQTAGR	Unmodified	1193.57	0.567665	CON__P13647;P13647	KRT5	Keratin, type II cytoskeletal 5	no	no	0	0	0	40.851	40.851	2	2.9902e-11	15349	197.86	157.76	87678	174850	333410	245830	251670	328580	227450	365710	230340	221800	83197	165480	321370	248580	261910	328520	231690	365420	225260	221250	1	1	1	1	1	1	1	1	1	1	22099000
YEELQVTAGR	Unmodified	1164.58	0.577502	CON__P48668;CON__P04259;CON__P02538;P48668;P02538;CON__O95678;O95678	KRT6C;KRT6A;KRT75	Keratin, type II cytoskeletal 6C;Keratin, type II cytoskeletal 6A;Keratin, type II cytoskeletal 75	no	no	0	0	0	49.246	49.246	2	0.00035322	19575	96.034	75.752	0	0	0	0	0	0	0	0	0	0	0	0	0	0	0	0	0	0	0	0	0	0	0	0	0	0	0	0	0	0	0
YEELQVTVGR	Unmodified	1192.61	0.608802	P35908;CON__P35908	KRT2	Keratin, type II cytoskeletal 2 epidermal	yes	no	0	0	0	56.632	56.632	2	4.4588e-11	23112	195.58	171.79	199150	233780	333220	386510	296200	580800	201340	622750	296460	328870	186990	221640	329250	389890	303610	577450	211130	621680	286220	331000	1	1	1	1	1	1	1	1	1	1	78966000
YEEQRPSLK	Unmodified	1148.58	0.582587	Q0ZGT2	NEXN	Nexilin	yes	yes	0	0	0	37.369	37.369	2;3	0.00011135	13331	126.33	90.386	1107500	805600	1077400	1402800	1319800	2230400	263510	1791300	169920	966760	1036200	764230	1100400	1415400	1311200	2197800	315020	1814900	164310	971590	2	2	2	2	2	2	2	2	1	2	292010000
YEESNLGLLESSVGDSR	Unmodified	1853.86	0.864301	Q86TU7	SETD3	Histone-lysine N-methyltransferase setd3	yes	yes	0	0	0	72.075	72.075	3	6.6967e-07	30869	127.32	104.42	51290	56589	65169	44032	38897	91869	39748	43838	43385	42031	48061	53325	64969	46783	41483	89007	40330	46736	42302	40995	1	1	1	1	1	1	1	1	1	1	15585000
YEEVEYYYQR	Unmodified	1440.62	0.619761	E7EVH7;Q07866	KLC1	Kinesin light chain 1	yes	no	0	0	0	58.648	58.648	2;3	5.5816e-12	24300	239.66	223.46	435920	476430	530240	518720	549450	889370	479570	584780	592500	473140	408360	449920	532920	535410	560580	870850	492310	605020	575160	464830	3	3	3	3	3	3	3	3	3	3	128860000
YEEVSVSGFEEFHR	Unmodified	1713.76	0.763465	Q9BRA2	TXNDC17	Thioredoxin domain-containing protein 17	yes	yes	0	0	0	64.78	64.78	3	3.9156e-47	27243	272.5	260.33	229090	236680	260400	252090	248280	430740	212220	263550	241260	207610	214520	223470	262450	260480	254400	421310	217540	273880	234890	204210	2	2	2	2	2	2	2	2	2	2	247070000
YEFGESDLR	Unmodified	1114.49	0.493104	Q14204	DYNC1H1	Cytoplasmic dynein 1 heavy chain 1	yes	yes	0	0	0	55.162	55.162	2	0.00080279	22520	148.27	111.25	0	0	0	0	0	0	0	0	0	0	0	0	0	0	0	0	0	0	0	0	0	0	0	0	0	0	0	0	0	0	0
YEFGIFNQK	Unmodified	1144.56	0.55531	P11216	PYGB	Glycogen phosphorylase, brain form	no	no	0	0	0	77.598	77.598	3	0.00043779	32626	121.05	76.845	135420	113940	151100	151930	154430	280970	137700	176870	178030	134160	126800	107780	152590	155790	157810	274260	141410	183260	172570	132210	2	2	2	2	2	2	2	2	2	2	37863000
YEGILYTIDTENSTVALAK	Unmodified	2100.06	0.0626664	Q8ND56	LSM14A	Protein LSM14 homolog A	yes	yes	0	0	0	93.188	93.188	3	4.9038e-11	41073	148.44	136.67	194510	173090	255670	337200	338390	455120	221210	459610	453440	182400	182310	164430	256880	337120	339660	453670	236060	458130	434290	187760	2	2	2	2	2	2	2	2	2	2	39496000
YEGSGEDGGAAAQSLYIANHAY	Unmodified	2242.98	0.976705	P09972	ALDOC	Fructose-bisphosphate aldolase C	yes	yes	0	0	0	65.63	65.63	3	2.4754e-10	27700	127.17	117.77	61853	66996	67039	61637	51944	133300	66311	62552	63145	59739	57905	63194	67600	64877	54511	129000	66410	66783	61910	58277	1	1	1	1	1	1	1	1	1	1	53996000
YEHDDIVSTVSVLSSGTQAVSGSK	Unmodified	2465.19	0.192177	Q9BQA1	WDR77	Methylosome protein 50	yes	yes	0	0	0	76.623	76.623	3	8.7062e-29	32739	184.34	174.81	54888	40565	54312	48886	57436	96370	50014	71492	70366	49470	51361	38339	55289	50495	58579	94163	51582	73124	68027	48979	1	1	1	1	1	1	1	1	1	1	18350000
YEIDTGEETK	Unmodified	1183.52	0.524463	Q0VDF9	HSPA14	Heat shock 70 kDa protein 14	yes	yes	0	0	0	47.451	47.451	2	4.855e-15	18699	225.66	199.15	131180	124380	143350	147900	166340	259330	137610	179400	178130	141230	122810	117540	145210	152110	168530	253970	141900	184850	172650	138920	1	1	1	1	1	1	1	1	1	1	11790000
YEIEETETVTK	Unmodified	1340.63	0.634742	Q05682	CALD1	Caldesmon	yes	yes	0	0	0	54.475	54.475	2;3	2.4279e-14	22029	194.94	158.56	731510	720980	843450	810560	775910	1455900	840420	919940	904060	846200	685060	681030	848980	836800	801200	1422500	850140	957670	881990	826720	5	5	5	5	5	5	5	5	5	5	2346100000
YEIEWITEYACHR	Unmodified	1768.79	0.787905	P11717	IGF2R	Cation-independent mannose-6-phosphate receptor	yes	yes	0	0	0	85.507	85.507	3	2.1035e-12	36984	180.24	158.37	95586	58398	82575	78841	76400	145950	79445	94392	83735	77508	89387	55249	84729	80802	78814	142530	80463	97807	81755	76095	1	1	1	1	1	1	1	1	1	1	30953000
YEILTPNAIPK	Unmodified	1257.7	0.696889	P35580;Q7Z406	MYH10;MYH14	Myosin-10;Myosin-14	no	no	0	0	0	73.332	73.332	2	0.051151	31054	83.998	65.383	195090	190630	247220	274490	283770	497560	241310	345790	349760	239250	182810	180460	248280	280320	287910	486800	249480	355150	337840	236880	1	1	1	1	1	1	1	1	1	1	37533000
YEILTPNSIPK	Unmodified	1273.69	0.691803	P35579	MYH9	Myosin-9	yes	yes	0	0	0	71.732	71.732	2;3	0.0001228	30159	111.86	89.534	1738900	1398000	1972500	2379700	2307200	4275600	1914400	2972600	2841000	1934000	1628300	1325900	1993800	2414400	2337900	4184300	1983600	3049000	2742400	1921300	2	2	2	2	2	2	2	2	2	2	1423600000
YEIMDGAPVKGESIPIR	Oxidation (M)	1889.96	0.955699	O75436	VPS26A	Vacuolar protein sorting-associated protein 26A	yes	yes	0	1	1	58.957	58.957	3	0.00034497	24016	88.637	76.736	101270	124440	321880	817230	1013100	1893700	865250	1122600	1062700	795690	95800	122000	321490	818020	993110	1835300	889110	1166500	1031800	786800	1	1	1	1	1	1	1	1	1	1	62844000
YEIMDGAPVKGESIPIR	Unmodified	1873.96	0.960784	O75436	VPS26A	Vacuolar protein sorting-associated protein 26A	yes	yes	0	0	1	67.348	67.348	3	9.2984e-28	27775	212.76	186.47	1247200	1021000	66469	257030	91000	202840	115100	69193	70115	176070	1161600	958580	147050	306120	94436	204670	114240	79954	70416	167550	1	1	1	1	1	1	1	1	1	1	55950000
YEISSVPTFLFFK	Unmodified	1576.82	0.817732	O76003	GLRX3	Glutaredoxin-3	yes	yes	0	0	0	108.61	108.61	2;3	5.0578e-07	49199	151.26	129.04	488770	404130	534170	516480	539380	921400	454630	582430	559600	502370	457590	382150	540020	529790	550790	900460	467540	605230	543290	492130	2	2	2	2	2	2	2	2	2	2	90029000
YEITEQR	Unmodified	937.451	0.45051	Q02878	RPL6	60S ribosomal protein L6	yes	yes	0	0	0	38.113	38.113	2	0.0049322	14044	162.95	112.41	1199500	1048200	1184800	1115900	1256400	2118500	1180200	1303000	1346800	1118200	1122400	989680	1206200	1158000	1282400	2065500	1204000	1356500	1311000	1095700	1	1	1	1	1	1	1	1	1	1	396940000
YEKPGSPPR	Unmodified	1029.52	0.524344	P02751	FN1	Fibronectin;Anastellin;Ugl-Y1;Ugl-Y2;Ugl-Y3	yes	yes	0	0	0	31.841	31.841	3	0.0013583	10247	85.154	66.06	453060	385360	496360	581280	572890	822660	386990	600510	561660	427320	424170	364980	502660	587180	578510	812650	405750	615210	542500	422460	1	1	1	1	1	1	1	1	1	1	32963000
YELAEAFNK	Unmodified	1083.52	0.523675	Q8IWV7	UBR1	E3 ubiquitin-protein ligase UBR1	yes	yes	0	0	0	71.37	71.37	2	0.0026034	30040	88.181	68.184	0	0	0	0	0	0	0	0	0	0	0	0	0	0	0	0	0	0	0	0	0	0	0	0	0	0	0	0	0	0	0
YELCDTYPALLVVPANIPDEELKR	Unmodified	2817.43	0.425882	Q13614	MTMR2	Myotubularin-related protein 2	yes	yes	0	0	1	95.431	95.431	4	0.00048316	42274	55.177	48.513	44966	46936	55815	45213	43004	96870	48361	60014	57944	48722	42130	44285	55841	47438	45016	94134	49002	62356	56308	47859	1	1	1	1	1	1	1	1	1	1	5186500
YELDYIL	Unmodified	927.459	0.45895	O75533	SF3B1	Splicing factor 3B subunit 1	yes	yes	0	0	0	99.019	99.019	2	0.051906	43253	95.378	69.82	14579	11488	12771	17814	12521	29196	12043	14027	15118	11890	13634	10884	13100	18068	12854	28501	12309	14895	14668	11656	1	1	1	1	1	1	1	1	1	1	6180000
YELGRPAANTK	Unmodified	1218.64	0.635685	P62241	RPS8	40S ribosomal protein S8	yes	yes	0	0	0	38.468	38.468	3	2.5842e-08	13578	166.71	131.12	3083700	1840100	2147900	2957300	2888000	5353500	1274200	3022300	2644100	2065800	2881300	1743900	2255800	3007400	2881600	5220200	1405500	3150000	2531800	2046700	2	2	2	2	2	2	2	2	2	2	410390000
YELGSGLAVLR	Unmodified	1176.65	0.650273	P98160	HSPG2	Basement membrane-specific heparan sulfate proteoglycan core protein;Endorepellin;LG3 peptide	yes	yes	0	0	0	75.242	75.242	2	0.03081	31832	72.365	52.579	64989	84668	83613	82309	78440	164430	68050	83054	81497	62905	60903	79892	83677	86036	80480	159610	69810	87564	79196	61994	1	1	1	1	1	1	1	1	1	1	6359800
YELISETGGSHDKR	Unmodified	1590.76	0.763799	Q12906;Q96SI9	ILF3;STRBP	Interleukin enhancer-binding factor 3;Spermatid perinuclear RNA-binding protein	yes	no	0	0	1	42.607	42.607	4	0.00045139	15721	78.505	61.104	72412	54725	69940	86624	88166	139530	65611	81107	76298	61835	67750	51858	71500	87736	88748	136640	67847	84546	74220	60920	1	1	1	1	1	1	1	1	1	1	14152000
YELPTDDDTYEEHRR	Unmodified	1937.84	0.839149	Q9P0P0	RNF181	E3 ubiquitin-protein ligase RNF181	yes	yes	0	0	1	42.84	42.84	4	4.6577e-12	16325	164.81	153.96	19306	8665.4	14146	15583	17289	29484	15726	18373	20334	20228	18042	8223.6	14767	15816	17520	28755	16134	19251	19710	19630	1	1	1	1	1	1	1	1	1	1	9470400
YELQQLEGSSDR	Unmodified	1423.66	0.657937	Q92878	RAD50	DNA repair protein RAD50	yes	yes	0	0	0	56.239	56.239	2	3.1987e-20	23073	207.44	154.27	93317	97418	112050	110300	111790	221240	97468	121980	113750	98224	87412	92025	112640	114370	114280	214990	99881	127850	110640	96519	1	1	1	1	1	1	1	1	1	1	17460000
YEMLKEHER	Oxidation (M)	1249.58	0.576122	Q02818	NUCB1	Nucleobindin-1	yes	yes	0	1	1	34.015	34.015	4	0.044722	11359	61.161	37.842	84870	86071	112100	151450	133210	321070	142200	172290	173080	131990	79547	81661	112400	154620	135570	311420	144480	180760	168100	130010	1	1	1	1	1	1	1	1	1	1	17260000
YEMMKEHER	2 Oxidation (M)	1283.53	0.527457	P80303	NUCB2	Nucleobindin-2;Nesfatin-1	yes	yes	0	2	1	22.31	22.31	4	0.019137	5963	63.816	50.412	32096	47029	72468	128990	192210	257100	119960	156870	149270	121040	30224	44923	72532	129760	187960	250280	125790	162970	144870	119180	1	1	1	1	1	1	1	1	1	1	25240000
YENEVALR	Unmodified	992.493	0.49271	CON__P13645;P13645	KRT10	Keratin, type I cytoskeletal 10	yes	no	0	0	0	44.398	44.398	2	0.0061521	17079	145.65	100.25	242010	436540	563310	691120	428200	858380	321670	1220300	477180	439680	227970	413670	549300	694070	444480	867650	335240	1198600	460610	456720	1	1	1	1	1	1	1	1	1	1	81875000
YENNVMNIR	Oxidation (M)	1167.53	0.534257	P16298;P48454;Q08209	PPP3CB;PPP3CC;PPP3CA	Serine/threonine-protein phosphatase 2B catalytic subunit beta isoform;Serine/threonine-protein phosphatase 2B catalytic subunit gamma isoform;Serine/threonine-protein phosphatase 2B catalytic subunit alpha isoform	no	no	0	1	0	37.812	37.812	2	0.0098211	13917	91.064	65.49	20410	92095	131080	146450	173740	296290	156500	214950	197570	138560	19617	87274	126390	149710	175030	289170	160510	219840	191650	137730	1	1	1	1	1	1	1	1	1	1	25364000
YEPDSANPDALQCPIVLCGWR	Unmodified	2460.12	0.120215	Q08J23	NSUN2	tRNA (cytosine(34)-C(5))-methyltransferase	yes	yes	0	0	0	86.996	86.996	3	2.9025e-39	37695	208.13	198.76	78058	48061	59730	66514	62441	151860	73007	85131	78600	74917	72959	45480	61980	68765	64169	147100	73616	89311	76678	73327	2	2	2	2	2	2	2	2	2	2	32302000
YEPFSFADDIGSNNCGYYDLQAVLTHQGR	Unmodified	3336.48	0.478205	P54578	USP14	Ubiquitin carboxyl-terminal hydrolase 14	yes	yes	0	0	0	99.726	99.726	3;4	3.6523e-99	44337	265.89	260.19	130820	81932	57357	57183	77253	191800	92556	109750	109720	97601	122070	77163	63490	62853	78573	184360	93430	114990	106660	95488	4	4	4	3	4	4	3	4	4	4	117680000
YEPSETAK	Unmodified	923.424	0.423627	P51178	PLCD1	1-phosphatidylinositol 4,5-bisphosphate phosphodiesterase delta-1	yes	yes	0	0	0	36.288	36.288	2	0.00055426	13017	179.21	106.98	243110	214710	244190	253860	253750	470970	226450	262280	285480	251570	227500	202900	248280	261780	259070	458810	232340	275970	276940	245370	1	1	1	1	1	1	1	1	1	1	31315000
YEQGFITDPVVLSPK	Unmodified	1691.88	0.877038	P12268	IMPDH2	Inosine-5'-monophosphate dehydrogenase 2	yes	yes	0	0	0	82.144	82.144	3	0.00018271	35570	101.39	88.618	238830	187030	264860	255360	259130	547940	216580	354180	308550	255500	223610	176960	267420	263340	265210	532810	223980	365880	298180	252420	1	1	1	1	1	1	1	1	1	1	31310000
YEQGTGCWQGPNR	Unmodified	1551.65	0.652474	P14314	PRKCSH	Glucosidase 2 subunit beta	yes	yes	0	0	0	41.774	41.774	3	2.485e-07	15787	157.22	146.67	681170	469370	584710	691040	542560	1004800	476590	644930	597150	511890	636970	444440	600280	699330	557730	989270	489310	668040	579400	503340	1	1	1	1	1	1	1	1	1	1	220120000
YESCTSAGR	Unmodified	1029.42	0.418558	P08253	MMP2	72 kDa type IV collagenase;PEX	yes	yes	0	0	0	24.857	24.857	2	0.0025203	7517	129.72	111.95	0	0	0	0	0	0	0	0	0	0	0	0	0	0	0	0	0	0	0	0	0	0	0	0	0	0	0	0	0	0	0
YESLDYDNSENQLFLEEER	Unmodified	2392.03	0.0342794	P51798	CLCN7	H(+)/Cl(-) exchange transporter 7	yes	yes	0	0	0	75.963	75.963	3	1.959e-19	32340	175.51	166.85	9843.5	7697.9	7180.2	9440	9224.7	17106	9702.7	10985	8877.5	10411	9198.9	7276.5	7504.2	9707.9	9346.2	16713	9785.2	11433	8719.3	10159	1	1	1	1	1	1	1	1	1	1	3581600
YESLELCRPVLQQGR	Unmodified	1846.94	0.935967	Q00610	CLTC	Clathrin heavy chain 1	yes	yes	0	0	0	59.188	59.188	2;3	6.9121e-107	24178	339.48	307.05	1308200	1076400	1181500	1162500	1176100	2214200	1122300	1371800	1294600	1030100	1223600	1016500	1209400	1205600	1205600	2158800	1144400	1422700	1259700	1015600	4	4	4	4	4	4	4	4	4	4	538510000
YESLTDPSK	Unmodified	1038.49	0.486955	P08238;Q58FF7;P07900;Q58FF6;Q58FF8	HSP90AB1;HSP90AB3P;HSP90AA1;HSP90AB4P;HSP90AB2P	Heat shock protein HSP 90-beta;Putative heat shock protein HSP 90-beta-3;Heat shock protein HSP 90-alpha;Putative heat shock protein HSP 90-beta 4;Putative heat shock protein HSP 90-beta 2	no	no	0	0	0	49.45	49.45	2;3	1.2742e-06	19524	224.7	173.81	2348300	1911200	2837000	3241600	3095700	4808400	1565900	3565300	2157700	2248500	2199700	1812400	2854500	3265600	3120400	4742600	1675900	3639900	2087300	2237700	5	5	5	5	5	5	5	5	5	5	1697300000
YESLTDPSKLDSGK	Unmodified	1538.75	0.746418	P08238;Q58FF7;P07900;Q58FF8	HSP90AB1;HSP90AB3P;HSP90AA1;HSP90AB2P	Heat shock protein HSP 90-beta;Putative heat shock protein HSP 90-beta-3;Heat shock protein HSP 90-alpha;Putative heat shock protein HSP 90-beta 2	no	no	0	0	1	57.253	57.253	2;3;4	8.4894e-13	22612	178.03	146.81	3870500	2657500	3023300	3439300	3238300	8598800	1971300	4554700	2720300	3221200	3618000	2513200	3132800	3583300	3279000	8304600	2078300	4775300	2628900	3185600	6	6	6	6	6	6	6	6	5	6	1509000000
YESQEPLAGQESPLPLATR	Unmodified	2085.04	0.0378487	Q9C0C2	TNKS1BP1	182 kDa tankyrase-1-binding protein	yes	yes	0	0	0	66.876	66.876	3	7.5563e-86	28231	288.92	265.08	40120	52836	63036	62339	62526	135790	64207	76171	70747	61968	37651	49928	62534	64757	64154	131700	65151	79745	68957	60863	1	1	1	1	1	1	1	1	1	1	56968000
YESSEIR	Unmodified	882.408	0.408311	Q6UXH1	CRELD2	Cysteine-rich with EGF-like domain protein 2	yes	yes	0	0	0	32.867	32.867	2	0.0047965	11223	171.47	104.43	283940	259510	299840	307170	277600	554880	258980	346600	317600	249150	265780	245230	303440	316380	285650	541950	264880	358890	308380	246190	1	1	1	1	1	1	1	1	1	1	112720000
YESSSYTDQFSR	Unmodified	1468.61	0.610652	Q07157	TJP1	Tight junction protein ZO-1	yes	yes	0	0	0	46.96	46.96	2	1.5756e-15	18429	235.01	218.34	140140	116230	151220	164330	161370	315140	156950	188570	178860	145900	131200	110010	153100	168340	164760	307020	159830	196200	174120	143640	1	1	1	1	1	1	1	1	1	1	36437000
YESSTASALVA	Unmodified	1097.52	0.524069	P62277	RPS13	40S ribosomal protein S13	yes	yes	0	0	0	56.589	56.589	2	0.00038999	23066	114.93	98.729	190860	169680	169470	200600	215640	411750	194800	219300	232570	173260	178500	160340	174310	207770	217910	399680	199400	230390	226030	170410	2	2	2	2	2	2	2	2	2	2	431350000
YESVIATLCENLDSLDEPEAR	Unmodified	2423.12	0.116235	Q10567	AP1B1	AP-1 complex subunit beta-1	yes	yes	0	0	0	109.86	109.86	3	0.00084298	49074	62.617	51.355	7412.9	9426.1	10394	9823.7	7468.5	24539	11194	12282	10997	9530.2	6950.8	8898.7	10328	10343	7922.4	23681	11158	12967	10767	9381.1	1	1	1	1	1	1	1	1	1	1	2884300
YETGPGGTSR	Unmodified	1023.46	0.462138	Q7Z417	NUFIP2	Nuclear fragile X mental retardation-interacting protein 2	yes	yes	0	0	0	26.345	26.345	2	0.0078041	8249	88.294	68.658	98659	87453	114480	115740	113560	195230	101480	127450	122010	101080	92397	82721	115300	118280	116220	191240	103960	131860	118550	99395	1	1	1	1	1	1	1	1	1	1	5970400
YETSGIGEAR	Unmodified	1081.5	0.504003	P61764	STXBP1	Syntaxin-binding protein 1	yes	yes	0	0	0	37.048	37.048	2	5.5191e-06	13563	186.76	140.34	163110	142310	179030	185600	193320	316110	173310	189090	211110	158030	152710	134590	181110	189870	196910	309110	177580	197120	205030	155020	1	1	1	1	1	1	1	1	1	1	29557000
YETSSTSAGDR	Unmodified	1172.49	0.49456	O14974	PPP1R12A	Protein phosphatase 1 regulatory subunit 12A	yes	yes	0	0	0	24.822	24.822	2	3.362e-79	7502	336.32	307.18	218490	239270	298510	319310	334700	436780	248390	326520	325930	224090	204830	226350	298550	323820	338870	432250	257910	333760	315770	221960	1	1	1	1	1	1	1	1	1	1	41298000
YETSSTSAGDRYDSLLGR	Unmodified	1976.91	0.907563	O14974	PPP1R12A	Protein phosphatase 1 regulatory subunit 12A	yes	yes	0	0	1	51.695	51.695	3	2.6871e-100	20593	317.58	288.22	225560	189760	229530	309090	297230	594150	244450	382570	357450	246130	211090	179870	233940	314970	299670	579490	253280	394360	345180	244670	1	1	1	1	1	1	1	1	1	1	66218000
YEVAVPLCK	Unmodified	1077.55	0.552867	Q9NSK0;Q9H0B6;E7EVH7;Q07866	KLC4;KLC2;KLC1	Kinesin light chain 4;Kinesin light chain 2;Kinesin light chain 1	no	no	0	0	0	64.784	64.784	2	0.00065844	26512	157.86	132.12	1282300	331810	721560	965400	1078400	1857900	809450	1087000	1001700	805220	1197300	317310	775750	968420	1078800	1809200	838230	1131800	972300	794420	2	2	2	2	2	2	2	2	2	2	110040000
YEVSVIPEYFSGPGTPLTGNAATEEVR	Unmodified	2882.4	0.397419	Q99715	COL12A1	Collagen alpha-1(XII) chain	yes	yes	0	0	0	92.249	92.249	3	8.2589e-46	40302	205.8	197.41	35550	51878	65458	51958	53031	93256	49117	46487	54729	40510	33407	48961	64371	53973	54987	90803	50105	49237	53322	39667	1	1	1	1	1	1	1	1	1	1	64262000
YEVSVYALK	Unmodified	1070.56	0.564812	P02751	FN1	Fibronectin;Anastellin;Ugl-Y1;Ugl-Y2;Ugl-Y3	yes	yes	0	0	0	70.379	70.379	2	2.546e-06	29565	190.51	148.53	226150	222390	299240	314520	338500	559710	264480	363160	395580	291690	211970	210490	299800	321190	343110	547270	275080	376000	381760	286660	1	1	1	1	1	1	1	1	1	1	32653000
YEWDVAEAR	Unmodified	1137.51	0.509088	P13639	EEF2	Elongation factor 2	yes	yes	0	0	0	58.313	58.313	2	2.5e-06	23977	190.73	174.19	4363500	3450900	4117000	4310500	3964900	6155100	3290400	4125200	3865300	2922800	4082200	3262500	4199600	4390500	4059400	6068700	3381700	4249200	3758700	2890200	4	4	4	4	4	4	4	4	4	4	2403700000
YEYGIFNQK	Unmodified	1160.55	0.550224	P06737	PYGL	Glycogen phosphorylase, liver form	yes	yes	0	0	0	66.673	66.673	2;3	0.0018374	27688	85.676	50.024	548900	511590	719130	923180	1048900	1709400	837030	1191300	1253700	855490	514440	485520	723920	935980	1051100	1671400	869540	1224300	1209800	845360	2	2	2	2	2	2	2	2	2	2	150490000
YEYHWADGTNIK	Unmodified	1495.67	0.673193	Q9H8S9;Q7L9L4	MOB1A;MOB1B	MOB kinase activator 1A;MOB kinase activator 1B	yes	no	0	0	0	56.946	56.946	3	0.0010329	22507	89.189	73.923	725080	475990	559760	590980	564750	1242200	537170	745990	704670	574970	677740	449980	580150	611380	578890	1207100	550130	775900	682710	566160	1	1	1	1	1	1	1	1	1	1	47725000
YEYQPFAGK	Unmodified	1101.51	0.513111	O75083	WDR1	WD repeat-containing protein 1	yes	yes	0	0	0	60.247	60.247	3	0.00024367	24150	116.37	84.051	486110	370760	440400	469490	446280	789490	344020	543620	498950	358150	454670	350560	450810	480680	455220	774160	357670	558090	481940	355550	1	1	1	1	1	1	1	1	1	1	220460000
YFAGWADK	Unmodified	956.439	0.439217	P30837;P47895	ALDH1B1;ALDH1A3	Aldehyde dehydrogenase X, mitochondrial;Aldehyde dehydrogenase family 1 member A3	yes	no	0	0	0	69.597	69.597	2	0.009675	29033	124.08	66.976	418630	333840	401550	463940	472350	778210	371290	526240	563370	352480	391670	315920	410260	473030	478120	762930	386250	541080	543460	349600	1	1	1	1	1	1	1	1	1	1	31000000
YFAGWCDK	Unmodified	1045.43	0.432752	Q3SY69;O75891	ALDH1L2;ALDH1L1	Mitochondrial 10-formyltetrahydrofolate dehydrogenase;Cytosolic 10-formyltetrahydrofolate dehydrogenase	yes	no	0	0	0	67.75	67.75	2	0.002456	28048	146.35	118.18	387060	205240	238670	283690	295280	535270	276290	401710	417150	278360	361510	194210	253310	290700	299580	523800	284670	410600	402470	275570	1	1	1	1	1	1	1	1	1	1	25842000
YFAHIIK	Unmodified	890.501	0.501424	Q01433	AMPD2	AMP deaminase 2	yes	yes	0	0	0	58.03	58.03	2;3	0.0057878	22936	102.98	63.832	477560	441890	595210	696950	721830	1232200	569640	844370	793930	569140	447440	418720	598820	708550	729040	1206200	590540	867550	767750	564300	2	2	2	2	2	2	2	2	2	2	66942000
YFAYDCEASFPGISTGPMK	Oxidation (M)	2155.92	0.923078	P07942	LAMB1	Laminin subunit beta-1	yes	yes	0	1	0	81.996	81.996	3	0.0034918	35514	54.974	44.777	69340	69508	80093	83225	83805	193250	91594	94215	92275	82184	64938	65690	80744	86670	85866	186760	92447	99989	90257	80471	1	1	1	1	1	1	1	1	1	1	26717000
YFDACADAVSKDELQR	Unmodified	1886.85	0.846877	Q9Y5P4	COL4A3BP	Collagen type IV alpha-3-binding protein	yes	yes	0	0	1	60.837	60.837	3	6.3328e-05	25003	117.3	105.82	283200	138860	184680	367300	352060	486260	185380	423360	375750	193220	264550	132550	196530	364070	347410	483390	200980	425920	359970	196580	1	1	1	1	1	1	1	1	1	1	23575000
YFDEISQDTGK	Unmodified	1301.58	0.577561	P62495	ETF1	Eukaryotic peptide chain release factor subunit 1	yes	yes	0	0	0	64.74	64.74	2;3	5.6874e-21	27139	270.63	243.33	848070	645190	856910	1193900	1117100	1037600	378060	738910	965850	590680	793650	612520	873890	1182200	1112900	1050000	434420	760240	921300	580620	4	4	4	4	4	4	4	4	4	4	120590000
YFDGDLSK	Unmodified	943.429	0.428712	Q8TDQ7	GNPDA2	Glucosamine-6-phosphate isomerase 2	yes	yes	0	0	0	60.133	60.133	2	0.0015457	24749	155.88	107.12	555590	485010	603160	859590	867750	1167600	467350	971800	911450	497900	520130	460200	613410	862160	864910	1158300	504770	981800	873870	502190	2	2	2	2	2	2	2	2	2	2	66018000
YFDLGLPNRDQTDDQVTIDSALATQK	Unmodified	2923.42	0.419945	P48735	IDH2	Isocitrate dehydrogenase [NADP], mitochondrial	yes	yes	0	0	1	85.703	85.703	3	1.5411e-15	37402	136.44	116.01	57612	32639	40909	62375	55942	117800	39520	70244	72682	39008	53834	30999	42902	63180	56174	114820	41729	72617	69776	39128	1	1	1	1	1	1	1	1	1	1	17483000
YFDPANGK	Unmodified	910.418	0.418482	P13639	EEF2	Elongation factor 2	yes	yes	0	0	0	52.551	52.551	3	0.028069	20287	67.981	51.827	79235	72556	88964	96111	101190	157920	89366	103180	103930	75041	74192	68631	89942	98117	102730	154830	91506	106520	101100	74103	1	1	1	1	1	1	1	1	1	1	7463900
YFDRVDENNPEYLR	Unmodified	1828.84	0.838027	P35611	ADD1	Alpha-adducin	yes	yes	0	0	1	55.412	55.412	3	7.9969e-101	22521	293.35	273.77	291480	193350	232600	290770	282020	527650	219090	345480	318290	219190	272490	183120	241040	296450	284990	515680	227690	355620	307420	218060	1	1	1	1	1	1	1	1	1	1	57075000
YFDSGDYNMAK	Oxidation (M)	1325.52	0.523417	O43768;P56211	ENSA;ARPP19	Alpha-endosulfine;cAMP-regulated phosphoprotein 19	no	no	0	1	0	53.506	53.506	2;3	0.00051116	21260	91.636	77.73	255540	269380	418250	987680	852600	930430	432420	1003800	1097700	442950	239890	258950	419960	964070	839160	945600	476340	999010	1047200	451860	2	2	2	2	2	2	2	2	2	2	57674000
YFEADPPGQVAASPDPTT	Unmodified	1861.84	0.837024	O43598	DNPH1	2'-deoxynucleoside 5'-phosphate N-hydrolase 1	yes	yes	0	0	0	66.374	66.374	2;3	1.3783e-05	27840	169.65	163.99	89259	73403	86004	93224	103490	175650	78491	101110	95171	84218	83512	69406	87872	95871	104460	171120	81176	105710	92445	82629	2	2	2	2	2	2	2	2	2	2	49954000
YFECQAK	Unmodified	944.406	0.406203	Q99426	TBCB	Tubulin-folding cofactor B	yes	yes	0	0	0	47.241	47.241	2	0.01487	18045	129.4	97.436	810100	374870	556660	822420	775590	1232600	212120	783320	405590	514630	756890	356730	585720	822300	768700	1212000	247160	808550	389030	510970	1	1	1	1	1	1	1	1	1	1	92910000
YFEGVSPK	Unmodified	925.455	0.454533	P78527	PRKDC	DNA-dependent protein kinase catalytic subunit	yes	yes	0	0	0	56.946	56.946	2	0.021799	22497	98.629	84.112	430190	302110	371660	430890	438530	773100	308400	509410	510180	376060	402290	285970	382600	440020	443060	755910	324180	525810	491040	371080	1	1	1	1	1	1	1	1	1	1	37377000
YFEIQFSPGGEPDGGK	Unmodified	1726.78	0.783866	Q12965	MYO1E	Unconventional myosin-Ie	yes	yes	0	0	0	82.095	82.095	3	1.4917e-06	35371	84.874	73.182	48076	50804	57763	68356	66877	117970	53879	81089	73835	60485	45034	48063	58187	69866	67731	115570	55754	83483	71437	59653	1	1	1	1	1	1	1	1	1	1	11727000
YFEITDESPYVHYLNTFSSK	Unmodified	2439.13	0.127058	Q9ULV4	CORO1C	Coronin-1C	yes	yes	0	0	0	90.986	90.986	3	1.4724e-20	40166	176.21	162.76	447830	352040	519530	445130	476840	969410	432370	534980	545230	428620	419410	332860	522740	460900	490600	939960	443270	560600	528910	421280	1	1	1	1	1	1	1	1	1	1	133960000
YFEITEEPPYIHFLNTFTSK	Unmodified	2475.2	0.199829	Q9BR76	CORO1B	Coronin-1B	yes	yes	0	0	0	108.75	108.75	3	1.5734e-06	49444	111.77	103.97	44426	34284	43000	45486	55876	109430	43575	61118	54245	48242	41567	32430	43975	47239	56229	105860	45029	63961	52644	47449	1	1	1	1	1	1	1	1	1	1	50390000
YFEQLLEEER	Unmodified	1354.64	0.640496	O15460	P4HA2	Prolyl 4-hydroxylase subunit alpha-2	yes	yes	0	0	0	84.224	84.224	2	5.9214e-17	36587	231.38	183.8	337460	299440	367540	421560	463770	645180	332020	498400	477000	325540	315930	283410	372860	428150	466720	636130	346650	507920	460860	323330	2	2	2	2	2	2	2	2	2	2	80332000
YFEQLLEEEREK	Unmodified	1611.78	0.778052	O15460	P4HA2	Prolyl 4-hydroxylase subunit alpha-2	yes	yes	0	0	1	79.091	79.091	3	6.8611e-24	33691	224.42	187.97	461050	269180	378080	470770	523360	690080	328390	548340	589130	301590	431050	255370	391800	473570	523880	681880	349150	556090	565900	302710	1	1	1	1	1	1	1	1	1	1	99219000
YFEVDFPMIVTR	Oxidation (M)	1531.74	0.738102	Q9UIC8	LCMT1	Leucine carboxyl methyltransferase 1	yes	yes	0	1	0	92.762	92.762	3	0.042574	40945	45.79	31.583	78585	40275	54605	70596	86087	151610	80080	103240	106660	80797	73426	38210	57528	72129	86328	147560	82146	106470	103290	79501	1	1	1	1	1	1	1	1	1	1	10887000
YFEVEEADGNK	Unmodified	1299.56	0.561911	P36551	CPOX	Oxygen-dependent coproporphyrinogen-III oxidase, mitochondrial	yes	yes	0	0	0	59.345	59.345	3	0.00011453	24519	119.34	105.43	118050	93351	100120	121830	115030	161980	85595	109460	114800	103180	110390	88289	103180	123570	116410	160200	88927	113510	111140	100700	1	1	1	1	1	1	1	1	1	1	13951000
YFEYIMAK	Oxidation (M)	1079.5	0.499769	P13674	P4HA1	Prolyl 4-hydroxylase subunit alpha-1	yes	yes	0	1	0	70.924	70.924	2;3	0.016966	29828	68.787	41.306	102840	856700	1204300	1691900	1691900	2815700	1229700	2068500	2022600	1180200	101390	814020	1156800	1703200	1694000	2765300	1289600	2109000	1947000	1181700	2	2	2	2	2	2	2	2	2	2	294810000
YFGCELGAQTQFDVK	Unmodified	1761.8	0.803221	P55010	EIF5	Eukaryotic translation initiation factor 5	yes	yes	0	0	0	78.137	78.137	3	0.0044142	33573	65.472	54.201	99742	82525	106810	115040	121560	226800	121360	126610	127980	105720	93370	78098	108290	118070	123730	220560	123150	132680	124950	103720	1	1	1	1	1	1	1	1	1	1	64279000
YFGDIISVGQR	Unmodified	1253.64	0.640436	Q96CN7	ISOC1	Isochorismatase domain-containing protein 1	yes	yes	0	0	0	77.36	77.36	2	0.0035411	33076	92.201	70.694	160160	120710	139200	112450	119330	345390	174120	158770	146740	146770	149770	113870	142650	120650	124860	331540	173050	169680	144670	143360	1	1	1	1	1	1	1	1	1	1	19285000
YFGGTEDR	Unmodified	943.404	0.40356	Q16658	FSCN1	Fascin	yes	yes	0	0	0	39.755	39.755	2	0.00079662	14811	166.45	126.91	6889500	5578000	6603600	7135700	6851300	12037000	3983800	7884400	7448800	5455600	6445800	5274600	6735100	7303100	6949400	11792000	4267900	8129900	7148300	5401500	4	4	4	4	4	4	4	4	4	4	865290000
YFHPPAHLQAK	Unmodified	1307.68	0.677491	Q9NR56;Q5VZF2	MBNL1;MBNL2	Muscleblind-like protein 1;Muscleblind-like protein 2	yes	no	0	0	0	44.732	44.732	4	0.00012407	16565	120.99	94.546	346920	375910	411350	539060	582430	771320	437040	613780	645220	487870	324940	355840	416080	545810	583650	762890	455430	627200	622900	479690	3	3	3	3	3	3	3	3	3	3	50362000
YFHVVIAGPQDSPFEGGTFK	Unmodified	2195.07	0.0687549	P61088	UBE2N	Ubiquitin-conjugating enzyme E2 N	yes	yes	0	0	0	81.766	81.766	2;3	6.6422e-30	35360	251.3	229.67	646300	600700	992090	1301500	1448600	2443800	1155000	1727200	1592300	1126600	606420	571520	991290	1313200	1450800	2389100	1196100	1769900	1540300	1119100	3	3	3	3	3	3	3	3	3	3	244950000
YFIVENKTMDK	Oxidation (M)	1402.68	0.680252				yes	yes	0	1	1	101.28	101.28	3	0.025374	45510	69.979	41.652	416560	241390	289750	254910	283950	548430	251030	376850	395620	298760	389220	227910	302960	266130	291390	533820	259850	388550	381250	293790	1	1	1	1	1	1	1	1	1	1	20995000
YFLFYDGETVSGK	Unmodified	1524.71	0.713661	Q4G0F5	VPS26B	Vacuolar protein sorting-associated protein 26B	yes	yes	0	0	0	87.12	87.12	2;3	4.6789e-08	38173	162.68	142.9	335940	320360	388890	383160	389250	635570	285120	410940	432080	295890	314620	302760	391770	393140	396830	622840	297860	424480	416830	292340	2	2	2	2	2	2	2	2	2	2	45670000
YFLKPEVLQK	Unmodified	1263.72	0.72271	Q6PIU2	NCEH1	Neutral cholesterol ester hydrolase 1	yes	yes	0	0	0	70.982	70.982	3	0.083806	29707	47.971	27.387	0	0	0	0	0	0	0	0	0	0	0	0	0	0	0	0	0	0	0	0	0	0	0	0	0	0	0	0	0	0	0
YFLNHIDQTTTWQDPR	Unmodified	2033.96	0.959539	P46937	YAP1	Transcriptional coactivator YAP1	yes	yes	0	0	0	69.284	69.284	3	3.4103e-05	28410	115.1	107.01	415120	322980	480090	675730	822730	1400000	744630	1052700	1082300	743420	388770	307140	488170	685520	821730	1366400	767370	1076400	1045400	735250	2	2	2	2	2	2	2	2	2	2	107850000
YFLNLVLVDEEDRR	Unmodified	1779.92	0.915549	O75436	VPS26A	Vacuolar protein sorting-associated protein 26A	yes	yes	0	0	1	91.312	91.312	3	1.2877e-46	39439	269.78	235.89	649130	460030	670790	645830	711870	1244700	627200	851970	846230	625300	607540	435380	680960	661950	725910	1215100	645480	877030	819140	617200	3	3	3	3	3	3	3	3	3	3	162530000
YFLQAAK	Unmodified	839.454	0.454139	Q9NQW7	XPNPEP1	Xaa-Pro aminopeptidase 1	yes	yes	0	0	0	61.816	61.816	2	0.014517	24924	129.96	82.054	694580	541100	636930	728860	745050	1548100	165860	764350	570850	582350	649710	511910	652740	751690	744170	1499800	206800	807590	542200	573750	1	1	1	1	1	1	1	1	1	1	107390000
YFLVGAGAIGCELLK	Unmodified	1609.85	0.8538	P22314	UBA1	Ubiquitin-like modifier-activating enzyme 1	yes	yes	0	0	0	102.6	102.6	2;3	3.989e-36	45487	280.19	243	1742400	965510	1256300	1052800	1173700	2288700	1017700	1675000	1628100	1177700	1628200	911790	1308500	1097800	1207400	2229700	1055200	1715300	1568400	1165100	4	4	4	4	4	4	4	4	4	4	310450000
YFNEMSAQGLRPR	Oxidation (M)	1583.75	0.75146	Q16204	CCDC6	Coiled-coil domain-containing protein 6	yes	yes	0	1	0	46.093	46.093	3	0.0016759	17431	74.698	63.224	595040	286840	191990	200410	191390	276540	137140	195530	160550	127420	554940	270150	222170	211370	195700	273290	142180	200340	156150	126570	1	1	1	1	1	1	1	1	1	1	25779000
YFPEYAEK	Unmodified	1045.48	0.475663	Q9NQR4	NIT2	Omega-amidase NIT2	yes	yes	0	0	0	61.751	61.751	2	0.0013662	24745	170.66	141.52	851120	726620	899530	899160	879020	1626600	765240	1028700	999120	795350	796690	686900	910870	924220	900270	1589000	787130	1066000	968130	783040	2	2	2	2	2	2	2	2	2	2	116060000
YFPGHSK	Unmodified	834.402	0.402438	Q6UXN9	WDR82	WD repeat-containing protein 82	yes	yes	0	0	0	38.043	38.043	3	0.022195	13104	76.134	36.488	554430	430960	558240	670600	682090	1060500	521160	746780	741620	530450	518840	408310	568830	679180	688450	1042500	541740	766770	716730	524470	2	2	2	2	2	2	2	2	2	2	24598000
YFPTQALNFAFK	Unmodified	1445.73	0.734337	P12236	SLC25A6	ADP/ATP translocase 3;ADP/ATP translocase 3, N-terminally processed	no	no	0	0	0	96.952	96.952	2;3	1.4186e-11	43276	219.03	173.72	247700	141380	193280	196430	206350	357880	154500	243620	244400	177130	231540	133790	200290	200940	209870	349950	161470	250830	235500	174920	2	2	2	2	2	2	2	2	2	2	27904000
YFPVFSDR	Unmodified	1029.49	0.491981	Q08AF3	SLFN5	Schlafen family member 5	yes	yes	0	0	0	73.847	73.847	2	0.00056887	31316	178.6	96.646	234240	244500	286290	283800	287970	583250	277750	323360	330400	286530	219440	231010	287550	294230	294950	566450	283340	339590	321140	280360	1	1	1	1	1	1	1	1	1	1	50335000
YFQCEPLK	Unmodified	1083.51	0.505917	P30622	CLIP1	CAP-Gly domain-containing linker protein 1	yes	yes	0	0	0	60.689	60.689	2	0.014998	24397	93.267	65.093	0	0	0	0	0	0	0	0	0	0	0	0	0	0	0	0	0	0	0	0	0	0	0	0	0	0	0	0	0	0	0
YFQFQEEGK	Unmodified	1174.53	0.529489	O15144	ARPC2	Actin-related protein 2/3 complex subunit 2	yes	yes	0	0	0	64.613	64.613	2;3	0.00020514	26410	179.36	160.38	11150000	2280600	3833700	3097500	3230400	4395500	2379100	3281300	3208200	3420900	10399000	2157800	4379500	3142600	3343600	4343400	2473700	3391600	3105500	3326200	2	2	2	2	2	2	2	2	2	2	254940000
YFQFQEEGKEGENR	Unmodified	1759.78	0.780177	O15144	ARPC2	Actin-related protein 2/3 complex subunit 2	yes	yes	0	0	1	55.106	55.106	3	6.7884e-28	21995	218.79	191.11	699040	472020	603260	736500	695040	1412300	143240	842800	610450	473840	653700	447220	620850	751620	694890	1375900	184260	871410	578430	474920	1	1	1	1	1	1	1	1	1	1	500090000
YFQHLLGK	Unmodified	1004.54	0.544351	Q9Y4L1	HYOU1	Hypoxia up-regulated protein 1	yes	yes	0	0	0	66.76	66.76	2;3	0.0083695	27439	77.923	55.775	518770	327300	437720	499660	515770	897850	424820	596680	619550	406700	485080	310030	451410	508930	522570	877970	440070	614460	598320	402990	2	2	2	2	2	2	2	2	2	2	66112000
YFQINQDEEEEEDED	Unmodified	1930.72	0.722841	P35268	RPL22	60S ribosomal protein L22	yes	yes	0	0	0	66.3	66.3	2;3	3.0334e-08	27822	166.93	163.61	197480	147880	178840	172460	187780	353030	159460	187160	203970	157170	184710	139720	183160	178720	191440	342680	164130	197000	197770	154140	4	4	4	4	4	4	4	4	4	4	323260000
YFSEADKIK	Unmodified	1099.56	0.554975	P12268	IMPDH2	Inosine-5'-monophosphate dehydrogenase 2	yes	yes	0	0	1	55.559	55.559	3	0.0011344	21966	118.91	93.46	6135100	3744500	4759300	6687500	6788800	11026000	2378400	8255500	7506600	4828900	5734700	3553300	4956800	6751000	6746100	10836000	2760400	8411100	7137800	4827700	1	1	1	1	1	1	1	1	1	1	444160000
YFSPNFK	Unmodified	901.433	0.433404	P60484	PTEN	Phosphatidylinositol 3,4,5-trisphosphate 3-phosphatase and dual-specificity protein phosphatase PTEN	yes	yes	0	0	0	64.195	64.195	2	0.046526	26175	91.9	31.14	0	0	0	0	0	0	0	0	0	0	0	0	0	0	0	0	0	0	0	0	0	0	0	0	0	0	0	0	0	0	0
YFSYDCGADFPGVPLAPPR	Unmodified	2127.97	0.972412	P55268	LAMB2	Laminin subunit beta-2	yes	yes	0	0	0	88.624	88.624	3	2.3155e-06	38904	113.29	106.56	257030	152880	208630	196830	216450	411170	199430	254090	265340	191080	240290	144570	215420	203230	221330	399810	204660	263580	256960	188380	2	2	2	2	2	2	2	2	2	2	11712000
YFTCDEGHGIFVR	Unmodified	1599.71	0.714012	Q14203	DCTN1	Dynactin subunit 1	yes	yes	0	0	0	61.121	61.121	3	0.006644	24651	45.537	32.11	80806	86341	106420	148240	133050	199500	96315	116230	117310	87204	75736	81893	106810	148800	133880	196730	99915	121090	113930	85980	1	1	1	1	1	1	1	1	1	1	13304000
YFTEAGLK	Unmodified	927.47	0.470183	Q7L1Q6	BZW1	Basic leucine zipper and W2 domain-containing protein 1	yes	yes	0	0	0	62.651	62.651	2	0.0010335	25608	161.68	94.218	1622600	1118400	1536700	1841200	1864700	3507100	357030	2640800	513520	1224600	1518000	1060300	1572100	1874800	1854200	3431200	438200	2679400	496130	1244300	1	1	1	1	1	1	1	1	1	1	244530000
YFTQGNCVNLTEALSLYEEQLGR	Unmodified	2704.28	0.280281	P52788	SMS	Spermine synthase	yes	yes	0	0	0	106.86	106.86	3	1.1283e-74	47276	208.72	198.32	1555.6	0	0	1358.3	0	1224.1	1357.3	0	0	0	1448.5	0	0	1302.7	0	1213.9	1273.3	0	0	0	1	0	0	1	0	1	1	0	0	0	486070
YFTWDPSR	Unmodified	1070.48	0.482145	Q14697	GANAB	Neutral alpha-glucosidase AB	yes	yes	0	0	0	69.898	69.898	2	0.0027528	29230	160.54	138.39	701030	568590	677150	784000	696270	1324000	588690	863790	802750	529310	655900	538030	690190	799830	710730	1296900	607430	888750	776800	527670	2	2	2	2	2	2	2	2	2	2	484290000
YFVEAGAMAVR	Oxidation (M)	1228.59	0.591043	P17987	TCP1	T-complex protein 1 subunit alpha	yes	yes	0	1	0	56.868	56.868	2	0.0019373	22147	96.624	84.776	195070	220540	332660	367180	374790	777300	386980	478930	452370	361370	183180	209100	329490	375550	381950	755530	393280	496940	439970	356200	2	2	2	2	2	2	2	2	2	2	150380000
YFVEAGAMAVR	Unmodified	1212.6	0.596129	P17987	TCP1	T-complex protein 1 subunit alpha	yes	yes	0	0	0	66.831	66.831	2	3.1531e-08	27741	115.71	101.72	0	0	0	0	0	0	0	0	0	0	0	0	0	0	0	0	0	0	0	0	0	0	0	0	0	0	0	0	0	0	0
YFVISNTTGYNDR	Unmodified	1548.72	0.720872	P49354	FNTA	Protein farnesyltransferase/geranylgeranyltransferase type-1 subunit alpha	yes	yes	0	0	0	63.916	63.916	2;3	7.1747e-56	26256	356.73	337.95	217350	183700	220380	227800	233160	433530	206060	258150	260680	201070	203400	173660	223980	234620	237760	422430	211560	268730	252850	197890	2	2	2	2	2	2	2	2	2	2	56588000
YFVQGMGYMPSASMTR	3 Oxidation (M)	1872.78	0.784476	Q92597	NDRG1	Protein NDRG1	yes	yes	0	3	0	52.037	52.036	3	0.0014729	20485	69.431	67.365	31713	40451	48655	58546	65822	128240	56736	73945	77891	61031	29756	38296	48548	60292	66250	124400	58494	77276	75357	59904	1	1	1	1	1	1	1	1	1	1	27639000
YFVSEGFEFFCAQSFSK	Unmodified	2078.91	0.908414	P17174	GOT1	Aspartate aminotransferase, cytoplasmic	yes	yes	0	0	0	107.86	107.86	3	4.7587e-05	38696	111.43	95.841	9069.9	8876.8	6533.3	7292.2	8784.8	9329.7	8209.1	8689.9	8105.9	7738.3	8475.6	8367.3	6840.9	7581.8	8858.4	9302.5	8342	8832.4	7935.1	7570.3	3	3	3	3	3	3	3	3	3	3	578890
YFYTAVSRPGR	Unmodified	1315.67	0.66732	Q95604	HLA-C	HLA class I histocompatibility antigen, Cw-17 alpha chain	yes	yes	0	0	0	55.839	55.839	3	0.00026392	21862	88.596	42.17	210620	146640	181910	199340	190450	412810	185100	251250	233540	179530	196960	138740	186950	205250	194820	401410	189120	260620	226550	177450	1	1	1	1	1	1	1	1	1	1	18541000
YFYVSAEQVVQGMK	Oxidation (M)	1663.79	0.791594	O95881	TXNDC12	Thioredoxin domain-containing protein 12	yes	yes	0	1	0	79.87	79.87	3	0.036975	30772	46.069	34.629	7487.7	4987.7	5862.2	7294.1	7181.2	7545.4	7426.4	7764.9	7804.7	9871.9	6999.2	4722.4	6085.3	7312.4	7292.2	7619.4	7522.8	7949.7	7621	9536.1	1	1	1	1	1	1	1	1	1	1	151140
YFYVSAEQVVQGMK	Unmodified	1647.8	0.796679	O95881	TXNDC12	Thioredoxin domain-containing protein 12	yes	yes	0	0	0	90.51	90.51	3	4.492e-08	39951	116.24	104.55	299710	199740	250120	131390	121540	241780	104730	130640	142150	127340	280230	188060	255890	140670	132230	235490	107940	137860	137580	124120	1	1	1	1	1	1	1	1	1	1	21464000
YGAAEPHTIAAFLGGAAAQEVIK	Unmodified	2284.19	0.185182	Q13564	NAE1	NEDD8-activating enzyme E1 regulatory subunit	yes	yes	0	0	0	87.278	87.278	3;4	9.9346e-17	38261	150.94	134.45	434410	345160	434010	442420	448140	833600	375910	503740	542380	412300	406510	326390	441390	454800	457340	812690	388850	524460	523960	404840	2	2	2	2	2	2	2	2	2	2	76072000
YGAAMALGICCAGTGNK	Oxidation (M)	1729.76	0.758596	Q99460	PSMD1	26S proteasome non-ATPase regulatory subunit 1	yes	yes	0	1	0	59.805	59.805	3	7.6809e-05	24164	97.45	79.749	222800	62310	84456	98475	108700	215800	111060	127550	143820	116530	207840	59044	95444	101080	110400	209430	113300	133410	139400	113880	1	1	1	1	1	1	1	1	1	1	15028000
YGAATFTSAR	Unmodified	1043.5	0.503609	CON__ENSEMBL:ENSBTAP00000024146			yes	yes	0	0	0	43.87	43.87	2	7.1446e-11	16345	224.36	157.32	454100	444820	512360	550130	537500	1109500	508510	589190	610590	488370	425210	420500	517240	568140	549030	1077500	519370	619880	593290	479260	1	1	1	1	1	1	1	1	1	1	72760000
YGADALR	Unmodified	764.382	0.381703	P41252	IARS	Isoleucine--tRNA ligase, cytoplasmic	yes	yes	0	0	0	37.455	37.455	2	0.018646	13587	121.29	63.829	1212400	1018100	1092100	1057400	1070200	2190900	1077200	1235700	1219200	1003600	1134000	961130	1117900	1103000	1099400	2127900	1095000	1293100	1187100	985820	1	1	1	1	1	1	1	1	1	1	188530000
YGAFVKPAVVTVGDFPEEDYGLDEI	Unmodified	2729.31	0.31123	Q99426	TBCB	Tubulin-folding cofactor B	yes	yes	0	0	0	101.08	101.08	3	8.0493e-06	45315	76.733	70.084	128590	66907	102740	86619	101390	209290	84239	108130	114320	92989	120210	63274	106150	90074	103750	202220	86988	114130	110640	91106	1	1	1	1	1	1	1	1	1	1	41845000
YGAISTSSLGEK	Unmodified	1211.6	0.603382	Q9H694	BICC1	Protein bicaudal C homolog 1	yes	yes	0	0	0	56.378	56.378	2	5.5593e-15	22225	190.57	154.19	152600	121450	126900	131490	129650	281000	145670	153010	139230	127430	142680	114690	130750	137050	133170	272550	146650	160670	136480	125030	1	1	1	1	1	1	1	1	1	1	13579000
YGALPDQGIAK	Unmodified	1131.59	0.592424	P78318	IGBP1	Immunoglobulin-binding protein 1	yes	yes	0	0	0	56.709	56.709	2	0.00052615	22372	112.13	69.531	255060	262930	328490	318910	342210	538420	301410	382220	337800	273110	239030	248520	329170	327210	348950	528190	308320	392300	329050	269950	1	1	1	1	1	1	1	1	1	1	35323000
YGAPEDWELK	Unmodified	1206.56	0.555704	Q15813	TBCE	Tubulin-specific chaperone E	yes	yes	0	0	0	70.672	70.672	2	0.052946	29932	70.256	41.513	271880	201170	235780	234050	243820	441360	216150	258190	249190	214960	254250	190080	242200	241700	248950	430060	221230	269590	242480	210900	1	1	1	1	1	1	1	1	1	1	20134000
YGASWTAEK	Unmodified	1011.47	0.46616	P08473	MME	Neprilysin	yes	yes	0	0	0	52.303	52.303	2	0.0077119	20145	98.582	55.983	90290	105170	144750	131970	143340	223260	104780	154400	156900	116680	84746	99432	143470	135200	146150	218900	109430	158940	151420	115000	1	1	1	1	1	1	1	1	1	1	20866000
YGDAFIR	Unmodified	840.413	0.413003	P62312	LSM6	U6 snRNA-associated Sm-like protein LSm6	yes	yes	0	0	0	52.304	52.304	2	0.018646	20936	121.29	63.829	429580	317160	288760	312900	308310	611430	264330	335120	322000	312170	401340	299300	303230	326470	314230	594580	271480	352760	312730	304830	1	1	1	1	1	1	1	1	1	1	70763000
YGDFNKEVHK	Unmodified	1235.59	0.593486	P26038	MSN	Moesin	yes	yes	0	0	1	44.425	44.425	3;4	0.001236	16270	100.93	21.111	2535900	847230	990430	1619600	1374100	4387400	921590	1806800	1783100	1098300	2365800	804670	1115400	1671400	1380000	4216700	978840	1934000	1709900	1095500	3	3	3	3	3	3	3	3	3	3	226640000
YGDFRADDADEFGYSR	Unmodified	1882.78	0.77582	Q7KZF4	SND1	Staphylococcal nuclease domain-containing protein 1	yes	yes	0	0	1	57.769	57.769	3	7.0063e-32	23813	214.81	201.47	182820	81716	97111	121680	115030	371200	105970	126100	120710	114690	170680	77384	104700	127600	116810	355230	108200	139210	117520	112100	1	1	1	1	1	1	1	1	1	1	26467000
YGDLANWMIPGK	Oxidation (M)	1379.65	0.654372	P55809;Q9BYC2	OXCT1;OXCT2	Succinyl-CoA:3-ketoacid coenzyme A transferase 1, mitochondrial;Succinyl-CoA:3-ketoacid coenzyme A transferase 2, mitochondrial	yes	no	0	1	0	79.886	79.886	2	0.03478	34412	64.297	47.724	71033	62643	86330	117300	117270	215180	89972	152500	144910	92075	66543	59480	87136	118740	117820	210530	93959	156000	139560	91872	1	1	1	1	1	1	1	1	1	1	22477000
YGDLLPADGILIQGNDLK	Unmodified	1914.01	0.00984299	P23634;P20020	ATP2B4;ATP2B1	Plasma membrane calcium-transporting ATPase 4;Plasma membrane calcium-transporting ATPase 1	no	no	0	0	0	94.331	94.331	2;3	5.3107e-30	41690	259.7	116.27	463550	395310	541380	486250	546780	1002800	515090	624930	668170	484840	434140	373680	545180	502810	559830	975590	527560	648330	647580	477260	2	2	2	2	2	2	2	2	2	2	213050000
YGDLVDYLHR	Unmodified	1249.61	0.609136	P09619	PDGFRB	Platelet-derived growth factor receptor beta	yes	yes	0	0	0	69.293	69.293	3	0.00011379	28772	125.97	89.444	44123	40117	47287	42362	53307	89700	45008	55299	52710	48096	41304	37876	47935	44194	54094	87187	46208	57580	51262	47099	1	1	1	1	1	1	1	1	1	1	15459000
YGDSGEQIAGFVK	Unmodified	1369.65	0.651395	P10619	CTSA	Lysosomal protective protein;Lysosomal protective protein 32 kDa chain;Lysosomal protective protein 20 kDa chain	yes	yes	0	0	0	66.288	66.288	2;3	2.3904e-07	26833	204.34	176.59	1429900	1389200	1913400	2027700	2135500	3394800	1677300	2515600	2359900	1846500	1340300	1315300	1915500	2063200	2165700	3333900	1739900	2576600	2281400	1822600	4	4	4	4	4	4	4	4	4	4	319070000
YGEAGEGPGWGGAHPR	Unmodified	1596.71	0.706953	P26640	VARS	Valine--tRNA ligase	yes	yes	0	0	0	38.972	38.972	3	3.1558e-15	14365	121.92	116.2	1194100	1697700	1658500	1028300	973200	3380100	1935500	893420	876180	1861500	1119600	1597900	1645800	1143500	1058900	3223800	1886100	1054600	900000	1777300	1	1	1	1	1	1	1	1	1	1	150270000
YGEEGLK	Unmodified	794.381	0.381034	P25685	DNAJB1	DnaJ homolog subfamily B member 1	yes	yes	0	0	0	42.75	42.75	2	0.020391	15940	116.54	22.135	505820	494810	621010	647940	651200	1137500	566690	735260	844350	579590	473880	467990	623940	663490	664430	1112700	585760	761120	814930	570100	2	2	2	2	2	2	2	2	2	2	41455000
YGEPGEVFINK	Unmodified	1251.61	0.613553	P23246	SFPQ	Splicing factor, proline- and glutamine-rich	yes	yes	0	0	0	66.646	66.646	2	9.9076e-05	27940	148.91	97.06	156210	172890	177970	190290	208020	388370	169740	218830	205300	175480	146280	163280	179850	197750	210540	377340	174780	228940	199430	172470	1	1	1	1	1	1	1	1	1	1	15253000
YGEQGLR	Unmodified	821.403	0.403166	O60884	DNAJA2	DnaJ homolog subfamily A member 2	yes	yes	0	0	0	33.084	33.084	2	0.020266	11648	116.88	37.43	273940	285590	323710	359580	347470	489850	271920	385760	368060	260270	256580	270010	326040	365570	353110	485350	281730	392950	356240	258040	1	1	1	1	1	1	1	1	1	1	59140000
YGEYFPGTGDLR	Unmodified	1373.63	0.62518	Q13547;Q92769	HDAC1;HDAC2	Histone deacetylase 1;Histone deacetylase 2	no	no	0	0	0	66.382	66.382	2	1.6538e-05	27770	172.98	147.36	335500	312240	321120	300440	276230	532370	258010	310610	327230	257500	313880	294600	326800	312650	285730	519720	264160	324340	317380	252700	1	1	1	1	1	1	1	1	1	1	42106000
YGFGLMQPEHDVPVR	Oxidation (M)	1759.84	0.83519	Q16647	PTGIS	Prostacyclin synthase	yes	yes	0	1	0	55.995	55.995	3	0.0057805	22460	60.937	53.212	558800	686240	885090	840060	836990	1294400	847540	975270	947240	741030	524440	648660	877200	858660	861000	1275300	860920	998700	922780	730180	1	1	1	1	1	1	1	1	1	1	66297000
YGFIEGHVVIPR	Unmodified	1385.75	0.74557	P16070	CD44	CD44 antigen	yes	yes	0	0	0	65.904	65.904	2;3	1.3649e-20	27121	201.46	159.36	998630	757110	940890	898710	921820	1689200	818980	1022800	1038500	913830	934230	715470	960040	927050	944490	1647000	840670	1067100	1007200	893870	5	5	5	5	5	5	5	5	5	5	695110000
YGGAPQALTLK	Unmodified	1117.61	0.613159	O95782	AP2A1	AP-2 complex subunit alpha-1	yes	yes	0	0	0	60.905	60.905	2;3	0.00013773	24683	122.98	86.599	661750	530870	672060	872030	962640	1603200	806470	1200300	1126900	733560	619300	503260	686280	886660	966390	1570000	833290	1223900	1089700	731420	2	2	2	2	2	2	2	2	2	2	109040000
YGGDEIPFSPYR	Unmodified	1399.64	0.64083	P21333	FLNA	Filamin-A	yes	yes	0	0	0	68.873	68.873	2;3	0.00081163	29064	94.767	43.481	885060	976780	1248800	1174600	1178900	2713500	496290	1385300	1269200	1104500	829920	923160	1244100	1222700	1197700	2624300	556540	1461000	1210700	1085800	3	3	3	3	3	3	3	3	3	3	3371500000
YGGDEIPYSPFR	Unmodified	1399.64	0.64083	Q14315	FLNC	Filamin-C	yes	yes	0	0	0	71.761	71.761	2	0.00032136	30483	150.18	64.412	152630	256280	348170	323480	307430	565150	311640	332250	391310	344060	143740	242320	340280	331730	317680	552040	317710	348930	379650	334610	1	1	1	1	1	1	1	1	1	1	32247000
YGGEEEDQPIYLAVK	Unmodified	1709.81	0.814832	Q9UMX5	NENF	Neudesin	yes	yes	0	0	0	74.165	74.165	2;3	1.178e-59	31722	286.73	241.97	232990	207970	232310	250360	248760	454950	219590	288460	269130	200890	218030	196550	236410	257720	253470	444380	225230	298160	261320	198830	2	2	2	2	2	2	2	2	2	2	96465000
YGGELVPHFPAR	Unmodified	1341.68	0.68297	O75369	FLNB	Filamin-B	yes	yes	0	0	0	59.9	59.9	3	1.6521e-05	23937	122.7	96.581	87431	67352	79899	79663	82202	154100	85353	92084	87627	85850	81781	63646	81753	82291	84232	150090	86389	96285	85644	83828	1	1	1	1	1	1	1	1	1	1	89636000
YGGGGYGR	Unmodified	785.346	0.345651	Q01130	SRSF2	Serine/arginine-rich splicing factor 2	yes	yes	0	0	0	28.199	28.199	2	0.00014504	8889	196.32	135.91	987100	776910	847690	779260	734320	1787900	54168	789190	764440	743090	923050	733240	869540	818460	745380	1726300	106780	847160	719300	725300	1	1	1	1	1	1	1	1	1	1	185220000
YGGHPVPK	Unmodified	853.445	0.444637	Q14315	FLNC	Filamin-C	yes	yes	0	0	0	31.908	31.908	3	0.012818	9895	81.635	58.805	241270	355430	526330	558920	543790	891350	509270	888250	1237900	867970	227110	336780	516140	566030	557730	882600	537450	902380	1181800	845960	2	2	2	2	2	2	2	2	2	2	294460000
YGGPNHIVGSPFK	Unmodified	1371.69	0.693535	O75369	FLNB	Filamin-B	yes	yes	0	0	0	53.482	53.482	3	0.00063549	21074	94.538	77.102	410220	562520	717550	799230	877100	1411300	742740	970940	937410	754150	385320	532450	710890	815780	886200	1381700	764260	1000500	909330	742310	2	2	2	2	2	2	2	2	2	2	116080000
YGGPPPDSVYSGQQPSVGTEIFVGK	Unmodified	2565.24	0.238733	O60506	SYNCRIP	Heterogeneous nuclear ribonucleoprotein Q	yes	yes	0	0	0	79.628	79.628	3	4.9452e-19	33986	144.18	113.41	63997	56352	69631	67087	70039	147140	70668	81075	81581	66439	59913	53254	70409	69682	71822	142640	71866	85017	79380	65233	1	1	1	1	1	1	1	1	1	1	20156000
YGGPQHIVGSPFK	Unmodified	1385.71	0.709185	Q14315	FLNC	Filamin-C	yes	yes	0	0	0	51.736	51.736	2;3	9.0467e-09	21490	169.65	131.93	2102300	1437500	1823200	2041100	2214200	3897200	1797500	2679600	2538800	1970000	1966000	1360600	1877200	2090200	2238800	3806100	1861300	2757800	2454100	1944300	4	4	4	4	4	4	4	4	4	4	688440000
YGGPYHIGGSPFK	Unmodified	1378.67	0.666986	P21333	FLNA	Filamin-A	yes	yes	0	0	0	55.374	55.374	2;3	1.5038e-05	22698	124.6	107.23	1378400	1130900	1434700	1140100	1269800	2722200	958180	1368700	1342400	1202100	1290100	1067300	1452500	1199600	1305200	2630100	996180	1448900	1297900	1176700	4	4	4	4	4	4	4	4	4	4	706480000
YGGQPVPNFPSK	Unmodified	1289.64	0.640436	P21333	FLNA	Filamin-A	yes	yes	0	0	0	59.482	59.482	2;3;4	7.0709e-05	23878	124.39	98.726	5031000	3631300	4598300	5461700	5644000	8718800	4093300	6270100	6528200	4090800	4705900	3439100	4716900	5540700	5692900	8571600	4287800	6417800	6289100	4063300	5	5	5	5	5	5	5	5	5	5	3116400000
YGGTFQNVSVQLPITLNK	Unmodified	1978.05	0.0523765	O94973	AP2A2	AP-2 complex subunit alpha-2	yes	yes	0	0	0	88.639	88.639	2;3	1.671e-33	39003	194.86	177.43	540680	430800	540880	441060	504430	1137900	522510	590880	539750	503500	505960	406650	549320	465650	519850	1097900	529000	623270	527410	493500	2	2	2	2	2	2	2	2	2	2	48369000
YGHALCLQK	Unmodified	1088.54	0.543699	Q9BZF9	UACA	Uveal autoantigen with coiled-coil domains and ankyrin repeats	yes	yes	0	0	0	46.995	46.995	3	0.044968	17627	55.872	41.665	1064000	767980	1113600	1122900	1056700	2263600	429020	1293500	1098800	917180	995910	727130	1127900	1151400	1073300	2200600	482950	1347900	1048100	906910	1	1	1	1	1	1	1	1	1	1	14490000
YGIEPTMVVQGVK	Oxidation (M)	1435.74	0.738102	A0AVT1	UBA6	Ubiquitin-like modifier-activating enzyme 6	yes	yes	0	1	0	64.216	64.216	3	0.00061202	26202	72.29	56.4	0	0	0	0	0	0	0	0	0	0	0	0	0	0	0	0	0	0	0	0	0	0	0	0	0	0	0	0	0	0	0
YGIFQYDGPL	Unmodified	1171.56	0.554975	Q9H993	ARMT1	Protein-glutamate O-methyltransferase	yes	yes	0	0	0	100.35	100.35	2	0.00057494	44607	119.57	108.75	111750	89087	106800	99676	98326	200470	95147	125440	125750	99970	104550	84148	108780	103430	101360	195170	97385	130190	121800	98282	1	1	1	1	1	1	1	1	1	1	51256000
YGIICMEDLIHEIYTVGK	Oxidation (M)	2169.05	0.048613	P18124	RPL7	60S ribosomal protein L7	yes	yes	0	1	0	92.75	92.75	3	0.00017514	41139	82.259	67.565	121720	85280	111560	102020	109150	235400	111570	146260	134340	120590	113860	80595	114050	106210	112210	228330	113540	152000	130520	118370	1	1	1	1	1	1	1	1	1	1	48513000
YGINTTDIFQTVDLWEGK	Unmodified	2099.02	0.021136	P37802	TAGLN2	Transgelin-2	yes	yes	0	0	0	110.74	110.74	2;3;4	5.0519e-31	49381	211.17	194.09	23069000	16059000	23021000	22917000	22379000	33419000	14130000	20474000	21082000	16699000	21587000	15201000	23396000	23224000	22798000	32874000	14900000	21293000	20347000	16400000	19	19	19	19	19	19	19	19	19	19	9401500000
YGIQADAK	Unmodified	864.434	0.434132	Q96AC1	FERMT2	Fermitin family homolog 2	yes	yes	0	0	0	43.128	43.128	2	0.006716	15919	127.56	91.369	320170	435140	561380	608680	610740	854890	218050	686730	683140	455410	300740	411820	555130	616570	614450	846330	252380	698480	649640	451940	1	1	1	1	1	1	1	1	1	1	100520000
YGIQMPAFSK	Oxidation (M)	1156.56	0.558681	P46940	IQGAP1	Ras GTPase-activating-like protein IQGAP1	yes	yes	0	1	0	58.449	58.449	2;3	0.0021224	23420	83	31.073	129020	413780	515090	575040	748800	2586500	361800	2534000	437170	1206600	122540	391580	500790	624020	743170	2502000	362300	2535900	424690	1223600	2	2	2	2	2	2	1	2	1	2	216020000
YGIQMPAFSK	Unmodified	1140.56	0.563766	P46940	IQGAP1	Ras GTPase-activating-like protein IQGAP1	yes	yes	0	0	0	74.012	74.012	2;3	6.0407e-06	31296	179.8	154.88	3523300	2006100	2480800	2871400	2437400	2811300	661660	758740	790810	842500	3292200	1899000	2591100	2877500	2458800	2793300	758920	869370	768540	817350	4	4	4	4	4	4	4	4	4	4	104200000
YGISSMIQSQEKPDR	Oxidation (M)	1753.83	0.830498	P14868	DARS	Aspartate--tRNA ligase, cytoplasmic	yes	yes	0	1	0	44.973	44.973	3	4.7842e-07	16902	126.19	114.65	313740	628830	1310600	2046600	2232700	3864200	1075000	3081800	1585600	1537900	298250	602780	1277600	2046900	2203500	3785900	1158500	3119800	1525200	1554000	2	2	2	2	2	2	2	2	1	2	331670000
YGISSMIQSQEKPDR	Unmodified	1737.84	0.835584	P14868	DARS	Aspartate--tRNA ligase, cytoplasmic	yes	yes	0	0	0	58.383	58.383	3	8.7161e-20	23441	200	179.62	1765600	99448	132870	138870	140230	201970	90489	133510	159580	223320	1644600	94116	244620	140840	145350	198950	95943	141760	153350	214180	1	1	1	1	1	1	1	1	1	1	32824000
YGIVDYMIEQSGPPSK	Oxidation (M)	1798.84	0.844751	P13667	PDIA4	Protein disulfide-isomerase A4	yes	yes	0	1	0	68.495	68.495	2;3;4	9.0474e-10	28352	143.46	131.69	202210	268750	375150	442710	846420	1612200	828650	1084600	1060700	711920	190040	254780	375950	468660	839120	1551700	846740	1115100	1028500	706890	4	4	4	4	4	4	4	4	4	4	305000000
YGIVDYMIEQSGPPSK	Unmodified	1782.85	0.849837	P13667	PDIA4	Protein disulfide-isomerase A4	yes	yes	0	0	0	87.554	87.554	2;3;4	7.9109e-32	38378	219.74	196.13	1860200	1475200	2007600	1782300	1023300	1107300	492630	677250	692120	575410	1741500	1394200	2017900	1784800	1096000	1145800	529960	705160	669140	564060	4	4	4	4	4	4	4	4	4	4	216070000
YGLFAPVHK	Unmodified	1030.56	0.560001	P30622	CLIP1	CAP-Gly domain-containing linker protein 1	yes	yes	0	0	0	60.365	60.365	3	0.00045967	24183	107.66	70.553	192710	157690	184120	197820	193720	336400	175070	223820	214660	179870	180290	149090	187860	202710	197700	329550	179350	231340	208430	176770	1	1	1	1	1	1	1	1	1	1	40437000
YGLFPANYVELR	Unmodified	1440.74	0.74015	Q14247	CTTN	Src substrate cortactin	yes	yes	0	0	0	84.561	84.561	2;3	0.00033458	37468	120.99	94.546	1097000	955650	1039800	950320	922690	1778800	923360	1021500	943200	882140	1026300	901880	1059300	989280	953220	1733200	936040	1069100	922050	864120	3	3	3	3	3	3	3	3	3	3	338500000
YGLLVGGAASHR	Unmodified	1199.64	0.641105	Q15274;C9JCJ5	QPRT	Nicotinate-nucleotide pyrophosphorylase [carboxylating]	yes	no	0	0	0	49.118	49.118	3	0.010868	18679	63.691	49.697	384230	253630	305960	355740	309100	438340	228410	334670	293700	200750	359190	240040	316300	358880	315030	435930	237060	340730	284730	200390	1	1	1	1	1	1	1	1	1	1	7817000
YGLNMCR	Unmodified	912.395	0.394592	P62273	RPS29	40S ribosomal protein S29	yes	yes	0	0	0	44.793	44.793	2	0.02973	16810	106.85	76.647	880900	427170	249550	194760	165000	410030	175100	197720	206300	216900	821370	401620	294890	217460	175840	397210	177780	211460	200590	210510	1	1	1	1	1	1	1	1	1	1	21547000
YGLPDSLAILSEMGEVTDGMMDTK	3 Oxidation (M)	2620.16	0.159422	Q96A33	CCDC47	Coiled-coil domain-containing protein 47	yes	yes	0	3	0	91.761	91.761	3	0.00019024	40093	61.222	54.347	31004	39484	40112	40979	38119	81073	34569	48427	49754	28900	29055	37273	40138	42659	39149	78912	35608	50121	48068	28857	1	1	1	1	1	1	1	1	1	1	16957000
YGLSSMQGWR	Oxidation (M)	1199.54	0.539342	P35813;O75688	PPM1A;PPM1B	Protein phosphatase 1A;Protein phosphatase 1B	no	no	0	1	0	50.053	50.053	2	0.017494	19530	77.046	69.896	80560	57323	76348	81522	84449	174290	79662	92929	91424	80927	75367	54259	77998	83912	86010	168990	81261	97860	88977	79245	1	1	1	1	1	1	1	1	1	1	18027000
YGMHQNTLR	Oxidation (M)	1134.52	0.524026	Q96D46	NMD3	60S ribosomal export protein NMD3	yes	yes	0	1	0	23.795	23.795	3	0.011999	6732	67.838	57.551	119940	106410	127200	124000	121300	245080	128100	143060	149150	131770	112270	100540	128740	128300	124950	238470	130030	149800	145080	128730	1	1	1	1	1	1	1	1	1	1	11489000
YGMNCLIQFEDFANVNAFR	Oxidation (M)	2324.04	0.0354226	P48163	ME1	NADP-dependent malic enzyme	yes	yes	0	1	0	99.697	99.697	3	0.025888	44370	40.614	33.885	32663	42591	62271	46363	39397	94419	47030	56565	47699	40161	30704	40221	61014	48203	41920	91830	47302	58734	46643	39709	1	1	1	1	1	1	1	1	1	1	6182600
YGNANVWK	Unmodified	950.461	0.461016	P62714;P67775	PPP2CB;PPP2CA	Serine/threonine-protein phosphatase 2A catalytic subunit beta isoform;Serine/threonine-protein phosphatase 2A catalytic subunit alpha isoform	no	no	0	0	0	53.696	53.696	2	0.00088704	20889	163.34	129.26	686720	599900	795560	1028700	1111200	1520100	764790	1276400	1149300	717770	643120	568990	805550	1035800	1112400	1503400	801920	1291000	1109000	719400	2	2	2	2	2	2	2	2	2	2	177800000
YGNPWEK	Unmodified	892.408	0.407917	P11216;P06737	PYGB;PYGL	Glycogen phosphorylase, brain form;Glycogen phosphorylase, liver form	no	no	0	0	0	54.498	54.498	2	0.0071113	21254	153.73	103.61	2127700	1568000	1804800	2183200	2297000	3436100	1746000	2616300	2639800	1697400	1989600	1483900	1862700	2220500	2314800	3383400	1819700	2668200	2546800	1686600	2	2	2	2	2	2	2	2	2	2	176480000
YGNSSASGIEILAIER	Unmodified	1678.85	0.852614	Q9NUY8	TBC1D23	TBC1 domain family member 23	yes	yes	0	0	0	75.825	75.825	2	0.010815	32580	68.168	53.195	30472	19241	26055	28050	24247	54000	25400	30326	29990	27326	28495	18217	26758	28705	25021	52553	25805	31831	29158	26719	1	1	1	1	1	1	1	1	1	1	8592400
YGPIADVSIVYDQQSR	Unmodified	1809.89	0.889728	P62995	TRA2B	Transformer-2 protein homolog beta	yes	yes	0	0	0	77.583	77.583	2;3	7.0645e-26	33029	250.67	213.49	121500	124170	157240	151220	151840	307740	158350	178320	159000	143000	113870	117370	157370	156350	156090	299160	160140	186150	155540	140540	2	2	2	2	2	2	2	2	2	2	35426000
YGPIVDVYVPLDFYTR	Unmodified	1915.97	0.972001	O75494	SRSF10	Serine/arginine-rich splicing factor 10	yes	yes	0	0	0	102.11	102.11	2	8.8268e-26	45924	202.18	160.64	129510	100680	134000	99948	117660	264350	110690	139710	138760	129500	121210	95014	135690	105850	121530	254980	113250	147480	134640	126480	1	1	1	1	1	1	1	1	1	1	28590000
YGPLPGPAVPR	Unmodified	1122.62	0.618579	O15027	SEC16A	Protein transport protein Sec16A	yes	yes	0	0	0	57.169	57.169	2	0.00051173	23127	119.17	92.211	201200	223720	229700	181170	163500	453920	238840	198810	197300	228160	188410	210860	230710	193710	173340	437310	237250	214880	194710	221110	1	1	1	1	1	1	1	1	1	1	18988000
YGPLSGVNVVYDQR	Unmodified	1565.78	0.783806	Q13595	TRA2A	Transformer-2 protein homolog alpha	yes	yes	0	0	0	69.504	69.504	2	1.4019e-21	28809	205.02	182.94	120620	132390	152920	145010	121540	267250	131940	150140	134660	119070	113020	125030	152870	150070	126720	260440	133250	157070	131640	117090	2	2	2	2	2	2	2	2	2	2	13965000
YGPSLMPGGNK	Oxidation (M)	1135.53	0.533194	P52209	PGD	6-phosphogluconate dehydrogenase, decarboxylating	yes	yes	0	1	0	46.687	46.687	2;3	0.00081024	17141	87.258	63.272	117760	158710	331590	565240	626700	1131400	473870	750950	740850	512690	111200	152460	326610	565930	621240	1102800	494690	773410	714100	507970	2	2	2	2	2	2	2	2	2	2	116860000
YGPSLMPGGNK	Unmodified	1119.54	0.53828	P52209	PGD	6-phosphogluconate dehydrogenase, decarboxylating	yes	yes	0	0	0	56.264	56.264	2;3	3.2822e-16	22272	234.47	206.39	1824600	1543900	336860	179460	177960	369220	176470	242330	231980	297410	1700500	1448200	440070	268090	195050	359530	180380	253970	224730	287600	2	2	2	2	2	2	2	2	2	2	69308000
YGQFSGLNPGGRPITPPR	Unmodified	1912.99	0.990779	P62136	PPP1CA	Serine/threonine-protein phosphatase PP1-alpha catalytic subunit	yes	yes	0	0	0	56.772	56.772	3	1.2634e-13	22439	126.84	113.33	156060	111500	138910	155110	144790	383530	166290	204150	193070	166090	145960	105520	142430	161010	148750	370530	168180	214640	187820	163130	1	1	1	1	1	1	1	1	1	1	28131000
YGQGAGEGSTR	Unmodified	1081.48	0.47885	Q9C0C2	TNKS1BP1	182 kDa tankyrase-1-binding protein	yes	yes	0	0	0	23.324	23.324	2	2.3604e-29	6818	251.58	230.88	758760	553960	607770	628130	642380	1270400	645070	776020	717540	652090	709320	523300	628380	651490	657050	1236200	655410	807850	699130	639540	2	2	2	2	2	2	2	2	2	2	133940000
YGQGGNCTEGR	Unmodified	1197.48	0.483284	Q0VDG4	SCRN3	Secernin-3	yes	yes	0	0	0	23.3	23.3	2	1.4533e-18	6787	223.87	215.6	119000	48552	68535	91177	87685	163310	93682	109470	102520	87066	111120	46102	73301	92196	89004	159740	94870	113070	99953	85604	1	1	1	1	1	1	1	1	1	1	17292000
YGQISEVVVVK	Unmodified	1219.68	0.681239	Q14011	CIRBP	Cold-inducible RNA-binding protein	yes	yes	0	0	0	68.534	68.534	2;3	3.7708e-14	28583	219.03	167.18	437900	337130	413690	426210	427670	786030	403500	464580	465890	379150	409660	318760	422330	438000	437240	766540	411680	484460	453320	372340	2	2	2	2	2	2	2	2	2	2	70310000
YGQLSEK	Unmodified	823.408	0.407583	O14737	PDCD5	Programmed cell death protein 5	yes	yes	0	0	0	42.439	42.439	2	0.0052013	15591	156.4	82.785	763160	669860	695610	813690	770480	1558800	213620	939450	740840	654830	713830	633140	712610	839110	773300	1518800	257440	974650	703590	648080	1	1	1	1	1	1	1	1	1	1	113950000
YGREDLDVLGLTFR	Unmodified	1652.85	0.85222	P49407	ARRB1	Beta-arrestin-1	yes	yes	0	0	1	82.555	82.555	3	4.4322e-22	35788	208.39	73.362	107360	101640	126610	112860	115640	255220	119400	145370	127570	115920	100550	95995	127260	117810	119300	247340	121020	151930	124480	113960	1	1	1	1	1	1	1	1	1	1	20794000
YGSDIVPFSK	Unmodified	1111.56	0.554975	P13010	XRCC5	X-ray repair cross-complementing protein 5	yes	yes	0	0	0	68.905	68.905	2;3	0.0050035	28776	109.29	81.122	622580	431100	541370	545540	508570	1226200	278190	599340	650760	537410	582220	407620	555330	565730	519070	1186000	303020	636390	621700	525590	2	2	2	2	2	2	2	2	2	2	158060000
YGSGGGSK	Unmodified	711.319	0.318768	P35908;CON__P35908	KRT2	Keratin, type II cytoskeletal 2 epidermal	yes	no	0	0	0	26.434	26.434	2	0.019887	7896	100.02	81.235	178780	250970	424950	355560	98617	431240	207800	143830	233910	313750	168450	237550	411180	358400	123360	424480	206020	164980	227810	299310	1	1	1	1	1	1	1	1	1	1	24858000
YGSGSGQQSVTGVEASDDANSYWR	Unmodified	2520.08	0.0789382	Q9HCN8	SDF2L1	Stromal cell-derived factor 2-like protein 1	yes	yes	0	0	0	58.322	58.322	3	5.3146e-42	23858	207.1	203.07	36737	41018	40715	38150	35914	86992	34297	46193	38335	36038	34396	38693	41057	40233	37076	84205	34936	48528	37345	35465	2	2	2	2	2	2	2	2	2	2	32284000
YGSGSGQQSVTGVTSVDDSNSYWR	Unmodified	2536.11	0.110238	Q99470	SDF2	Stromal cell-derived factor 2	yes	yes	0	0	0	60.483	60.483	3	3.2695e-42	25087	209.71	200.06	39302	28345	33034	34589	25924	61446	28242	42334	37781	33048	36749	26792	33906	35550	27115	60146	28763	43624	36581	32522	1	1	1	1	1	1	1	1	1	1	53074000
YGSLRPGWPAR	Unmodified	1258.66	0.65709	Q15746	MYLK	Myosin light chain kinase, smooth muscle;Myosin light chain kinase, smooth muscle, deglutamylated form	yes	yes	0	0	0	50.539	50.539	3	0.00010172	19298	98.634	80.737	177970	122570	149810	169350	168500	322580	150640	186460	173830	145870	166410	115980	154420	173600	171280	314170	154110	194570	169150	143530	1	1	1	1	1	1	1	1	1	1	11300000
YGSPGNVSK	Unmodified	907.44	0.439946	O95373	IPO7	Importin-7	yes	yes	0	0	0	36.884	36.884	2	5.774e-06	12763	177.91	103.48	328400	331770	421910	427260	466590	600230	355870	494030	498050	321900	307740	313740	423200	434360	473160	594510	369730	501620	481570	319760	1	1	1	1	1	1	1	1	1	1	62201000
YGSPYTK	Unmodified	814.386	0.386119	Q14393	GAS6	Growth arrest-specific protein 6	yes	yes	0	0	0	40.319	40.319	2	0.061018	14547	97.071	42.306	184270	201860	316380	287620	331010	524960	268540	386080	373500	337040	173050	191070	312940	293940	337010	514030	277930	397330	361210	330000	1	1	1	1	1	1	1	1	1	1	16084000
YGSSLEFTELLTLVNR	Unmodified	1840.96	0.957079	P55212	CASP6	Caspase-6;Caspase-6 subunit p18;Caspase-6 subunit p11	yes	yes	0	0	0	109.02	109.02	3	0.0002848	49457	86.548	74.382	51244	33995	54431	42752	36771	75846	29408	37968	39007	38263	47968	32141	54884	43876	38614	73883	30410	40364	37778	37250	1	1	1	1	1	1	1	1	1	1	14337000
YGSVAFPNFEQGVACLR	Unmodified	1913.91	0.909417	O00116	AGPS	Alkyldihydroxyacetonephosphate synthase, peroxisomal	yes	yes	0	0	0	87.271	87.271	3	0.012128	38272	52.172	41.228	89241	65149	92290	74823	80560	184460	101100	94508	102250	93312	83524	61549	93456	78327	83818	178120	101480	100210	99993	90910	1	1	1	1	1	1	1	1	1	1	10974000
YGSVQIVSEGPHLFIEELDGR	Unmodified	2344.17	0.169925				yes	yes	0	0	0	94.186	94.186	2;3	0.0024174	41632	93.011	71.615	45475	69626	112010	151750	545120	2924200	687800	1348900	847770	595290	42866	66250	115090	214470	536560	2762800	694380	1420300	823020	607260	2	2	2	2	2	2	2	2	2	2	341860000
YGTCPHGGYGLGLER	Unmodified	1635.75	0.746375	O43776	NARS	Asparagine--tRNA ligase, cytoplasmic	yes	yes	0	0	0	46.874	46.874	3	7.9227e-60	17843	225.31	218.74	458590	253180	398490	425390	374230	696550	360230	456050	413110	330970	428860	240070	408790	430200	385080	683040	367090	470760	402070	326870	1	1	1	1	1	1	1	1	1	1	113610000
YGTDLSR	Unmodified	810.387	0.387182	P05023	ATP1A1	Sodium/potassium-transporting ATPase subunit alpha-1	yes	yes	0	0	0	34.352	34.352	2	0.014468	12030	130.04	15.854	204420	203750	227420	198490	189350	418900	228050	214670	220030	229540	191400	192260	229130	207970	197330	406100	228990	228170	215610	222980	1	1	1	1	1	1	1	1	1	1	34689000
YGTELNQGDLK	Unmodified	1236.6	0.598631	Q13033	STRN3	Striatin-3	yes	yes	0	0	0	53.053	53.053	2	9.9222e-06	21309	158.79	119.77	172010	171270	214700	240820	223840	390360	196970	263910	243090	185030	161160	162090	215500	245100	228330	383140	202110	271620	235980	183070	1	1	1	1	1	1	1	1	1	1	24760000
YGVDLIR	Unmodified	834.46	0.459953	Q6UXN9	WDR82	WD repeat-containing protein 82	yes	yes	0	0	0	58.621	58.621	2	0.069896	23858	88.643	44.112	123780	111780	127470	126390	127500	255400	124950	146480	133950	122130	115850	105590	129330	131110	130670	248290	126970	153180	130690	119820	1	1	1	1	1	1	1	1	1	1	19276000
YGVEQVGDMIDR	Oxidation (M)	1396.63	0.629279	Q9UPT5	EXOC7	Exocyst complex component 7	yes	yes	0	1	0	51.148	51.148	2	0.010527	20540	77.379	64.763	0	0	0	0	0	0	0	0	0	0	0	0	0	0	0	0	0	0	0	0	0	0	0	0	0	0	0	0	0	0	0
YGVIILDEAHER	Unmodified	1413.73	0.725229	O43143	DHX15	Pre-mRNA-splicing factor ATP-dependent RNA helicase DHX15	yes	yes	0	0	0	62.818	62.818	3	3.3095e-12	25955	186.46	161.69	66890	67313	82508	85147	76951	149190	75377	87230	94861	80015	62668	63645	82751	87319	79228	145700	76976	91318	92029	78182	1	1	1	1	1	1	1	1	1	1	125210000
YGVIIVGNPK	Unmodified	1058.61	0.612431	Q92900	UPF1	Regulator of nonsense transcripts 1	yes	yes	0	0	0	63.839	63.839	2	1.7777e-05	25996	186.11	131.9	234670	200200	244260	305150	301610	529230	233950	354660	336390	254200	219640	189640	248400	310390	304350	518180	243060	365420	325000	251220	1	1	1	1	1	1	1	1	1	1	33547000
YGVNPGPIVGTTR	Unmodified	1329.7	0.704099	P42166	TMPO	Lamina-associated polypeptide 2, isoform alpha;Thymopoietin;Thymopentin	yes	yes	0	0	0	52.439	52.439	2	3.3674e-05	20715	169.21	142.24	119660	129330	145400	145270	137940	252690	131660	137670	124260	114670	112100	122160	145980	149790	141620	246580	133490	144550	121880	112500	1	1	1	1	1	1	1	1	1	1	15343000
YGVQADR	Unmodified	807.388	0.387516	Q14247	CTTN	Src substrate cortactin	yes	yes	0	0	0	28.93	28.93	2	0.006444	9579	147.69	110.05	1032600	1315600	1418400	1573600	1391200	1809900	1181200	1367000	1245700	1100300	968110	1243300	1415600	1596000	1422000	1805400	1208600	1401600	1216200	1081200	1	1	1	1	1	1	1	1	1	1	274100000
YGVSGYPTLK	Unmodified	1083.56	0.560061	P30101	PDIA3	Protein disulfide-isomerase A3	yes	yes	0	0	0	59.406	59.406	2;3	8.696e-11	24028	217.64	167.51	5480800	3988300	4923100	5500800	5163500	9886300	2296200	5499600	4983000	4198800	5126200	3774000	5044900	5625700	5217200	9640300	2536900	5752700	4767100	4136400	4	4	4	4	4	4	4	4	4	4	1915100000
YGVSHPDAGAAWR	Unmodified	1385.65	0.647647	P54802	NAGLU	Alpha-N-acetylglucosaminidase;Alpha-N-acetylglucosaminidase 82 kDa form;Alpha-N-acetylglucosaminidase 77 kDa form	yes	yes	0	0	0	41.161	41.161	3	1.491e-06	15298	111.63	88.947	94431	110030	131330	150320	176270	250840	115030	169270	172730	121690	88539	104110	131610	153340	176570	245950	121050	174340	166680	120240	1	1	1	1	1	1	1	1	1	1	28441000
YGVTTLVR	Unmodified	907.513	0.512717	Q12974	PTP4A2	Protein tyrosine phosphatase type IVA 2	yes	yes	0	0	0	52.707	52.707	2	0.017397	20846	102.41	0	156360	124410	131440	122820	124890	272530	133480	135960	121250	123160	146200	117400	135190	128900	128640	263760	134500	144140	119130	120400	1	1	1	1	1	1	1	1	1	1	18118000
YGVVALK	Unmodified	748.448	0.448326	P12111	COL6A3	Collagen alpha-3(VI) chain	yes	yes	0	0	0	58.709	58.709	2	0.017895	23763	123.34	63.186	930620	1610400	1443400	1427200	1219800	2134300	803620	1290000	1253400	956730	873260	1518700	1430000	1483600	1254300	2097000	846370	1339900	1208200	943850	2	2	2	2	2	2	2	2	2	2	80707000
YGVVEGK	Unmodified	750.391	0.391205	Q9NQ88	TIGAR	Fructose-2,6-bisphosphatase TIGAR	yes	yes	0	0	0	43.889	43.889	2	0.058345	16392	92.925	3.5554	608960	527330	613610	704870	727680	1282500	574860	746400	771650	581130	569870	498840	624930	722190	735900	1250900	595110	778360	747060	571940	1	1	1	1	1	1	1	1	1	1	71641000
YGWHPATVCK	Unmodified	1217.57	0.565163	P84022;Q15796	SMAD3;SMAD2	Mothers against decapentaplegic homolog 3;Mothers against decapentaplegic homolog 2	yes	no	0	0	0	47.064	47.064	3	0.0037149	17669	61.65	45.426	4188400	1170000	856580	784430	771200	1022200	597100	850890	826620	497470	3903800	1101700	1093000	828710	798440	1015900	619550	861610	799530	497360	1	1	1	1	1	1	1	1	1	1	28868000
YGWLAAPQAYVSEK	Unmodified	1581.78	0.782744	Q04446	GBE1	1,4-alpha-glucan-branching enzyme	yes	yes	0	0	0	81.204	81.204	2;3	3.1153e-17	35052	240.8	197.17	569700	410930	505300	550230	546980	917500	455870	593830	617020	457830	532810	388740	518510	561770	556620	898980	470620	614330	597210	450800	2	2	2	2	2	2	2	2	2	2	130830000
YGYEIPVDMLCK	Oxidation (M)	1502.68	0.678538	P60900	PSMA6	Proteasome subunit alpha type-6	yes	yes	0	1	0	73.622	73.622	2;3	0.00042637	30933	98.156	75.278	95660	552850	649680	673290	749720	1283300	690770	1006500	952550	652610	92110	522560	624590	694090	760950	1256500	709820	1024700	921440	648460	2	2	2	2	2	2	2	2	2	2	326240000
YGYEIPVDMLCK	Oxidation (M);Oxidation (C)	1518.67	0.673452	P60900	PSMA6	Proteasome subunit alpha type-6	yes	yes	1	1	0	77.253	77.253	3	0.0079325	32839	69.451	56.25	40412	54242	70461	73449	131070	212800	81344	99571	90129	59011	37958	51318	70407	77053	129400	204540	85036	105180	87830	58949	1	1	1	1	1	1	1	1	1	1	15247000
YGYEIPVDMLCK	Unmodified	1486.68	0.683623	P60900	PSMA6	Proteasome subunit alpha type-6	yes	yes	0	0	0	87.298	87.298	2;3	5.5938e-05	38132	132.76	98.879	1772700	792350	1059700	833630	208950	210370	102330	96938	106790	221240	1655500	748070	1113800	833700	264620	244290	108910	107770	104310	210900	2	2	2	2	2	2	2	2	2	2	125240000
YGYIHLYDLETGTCIYMNR	Oxidation (C)	2397.08	0.0769531	Q00610	CLTC	Clathrin heavy chain 1	yes	yes	1	0	0	78.586	78.586	3	0.0076966	33696	65.298	60.777	461900	486750	489880	407180	141070	184420	86434	105480	110350	132680	432370	458860	491510	415000	164500	196770	90841	111760	107010	128210	1	1	1	1	1	1	1	1	1	1	77770000
YGYMNVPVK	Oxidation (M)	1085.52	0.521567	Q5T4B2	CERCAM	Probable inactive glycosyltransferase 25 family member 3	yes	yes	0	1	0	50.72	50.72	2	0.03089	19306	76.035	56.937	68721	111170	142240	146570	162060	342230	189650	187080	197960	170060	64652	105150	139920	152020	165520	331200	191050	196830	193360	166220	1	1	1	1	1	1	1	1	1	1	20341000
YGYTDIDLLSAAK	Unmodified	1428.71	0.713661	Q15750	TAB1	TGF-beta-activated kinase 1 and MAP3K7-binding protein 1	yes	yes	0	0	0	83.294	83.294	2;3	1.1694e-20	36148	232.14	172.6	278350	210990	254710	257700	258120	475030	227530	314340	301300	218400	260370	199430	260550	265250	263950	464110	234000	323930	291820	216190	2	2	2	2	2	2	2	2	2	2	33230000
YGYTHLSAGELLR	Unmodified	1478.75	0.751778	P30085	CMPK1	UMP-CMP kinase	yes	yes	0	0	0	60.109	60.109	3	3.6062e-05	24105	116.82	90.107	170930	154340	199380	238780	247750	353000	173320	270150	249420	166170	160090	146210	201400	241320	249380	348430	181240	275130	240970	165610	1	1	1	1	1	1	1	1	1	1	37400000
YHDGNRNPK	Unmodified	1099.52	0.515905	P13674	P4HA1	Prolyl 4-hydroxylase subunit alpha-1	yes	yes	0	0	1	20.585	20.585	3	0.0001379	5137	135.43	112.07	283200	69033	74697	245040	210530	482400	122760	275420	223540	108750	264040	66307	91694	245160	206100	469280	131320	284270	214650	112000	1	1	1	1	1	1	1	1	1	1	26034000
YHDPDDEPDCAPPFDFAFDR	Unmodified	2424.96	0.95934	Q13164	MAPK7	Mitogen-activated protein kinase 7	yes	yes	0	0	0	78.703	78.703	3	0.00059441	34085	71.073	65.863	16777	19598	21527	19931	18417	41669	20416	22326	19434	19133	15722	18498	21523	20824	19107	40430	20563	23492	19055	18748	1	1	1	1	1	1	1	1	1	1	3416000
YHDRDVWKPEPCR	Unmodified	1756.81	0.810372	P02452	COL1A1	Collagen alpha-1(I) chain	yes	yes	0	0	1	37.65	37.65	3;4;5	3.0715e-12	13153	183	166.47	1178800	635100	822450	1408100	1320000	1712600	740560	1628200	1463700	770130	1101400	604470	866460	1398300	1311600	1712300	797740	1631600	1402900	781340	4	4	4	4	4	4	4	4	4	4	324400000
YHEAWQK	Unmodified	960.445	0.445365	P17812	CTPS1	CTP synthase 1	yes	yes	0	0	0	39.386	39.386	3	0.037946	13567	64.236	47.696	998660	999840	1168200	1207900	902480	1944900	870380	963250	1163900	984280	935320	944990	1172600	1237400	941320	1900400	891370	1025400	1127000	957720	1	1	1	1	1	1	1	1	1	1	44797000
YHEEFEK	Unmodified	980.424	0.423961	Q14847	LASP1	LIM and SH3 domain protein 1	yes	yes	0	0	0	38.87	38.87	2;3	0.00099717	14108	166.78	133.97	3745500	3487800	3933500	5778200	5309600	5829500	3186300	5787200	5052100	3398600	3505800	3306700	4003900	5762000	5312300	5889100	3380700	5808300	4867800	3396900	2	2	2	2	2	2	2	2	2	2	873260000
YHFFLYK	Unmodified	1016.51	0.511988	Q6IBS0;H0Y858;Q12792	TWF2;TWF1	Twinfilin-2;Twinfilin-1	no	no	0	0	0	68.636	68.636	2;3	0.0053197	28507	161.68	108.51	569120	522730	665040	831730	804550	1329000	540860	971950	962170	603060	533020	495370	671430	842000	811020	1307000	572080	992810	924410	600750	2	2	2	2	2	2	2	2	2	2	186510000
YHFNMGLLMGEAR	2 Oxidation (M)	1569.71	0.706818	P47897	QARS	Glutamine--tRNA ligase	yes	yes	0	2	0	53.596	53.596	3	0.00022274	20764	100.19	89.861	124720	122080	137550	161170	163880	300650	144470	180020	172730	131170	116770	115470	139310	165390	165990	293160	148070	187040	167860	129520	1	1	1	1	1	1	1	1	1	1	76237000
YHGNVMLLR	Oxidation (M)	1117.57	0.570248	P49327	FASN	Fatty acid synthase;[Acyl-carrier-protein] S-acetyltransferase;[Acyl-carrier-protein] S-malonyltransferase;3-oxoacyl-[acyl-carrier-protein] synthase;3-oxoacyl-[acyl-carrier-protein] reductase;3-hydroxyacyl-[acyl-carrier-protein] dehydratase;Enoyl-[acyl-carrier-protein] reductase;Oleoyl-[acyl-carrier-protein] hydrolase	yes	yes	0	1	0	41.573	41.573	3	0.0045004	15215	80.219	53.754	29286	40040	48752	54320	58233	98325	52188	64025	58648	52839	27497	37883	48377	55608	58955	96093	53341	66318	57122	51864	1	1	1	1	1	1	1	1	1	1	23013000
YHHCVGEK	Unmodified	1028.45	0.449799	Q8TCD5	NT5C	5'(3')-deoxyribonucleotidase, cytosolic type	yes	yes	0	0	0	22.459	22.459	3	0.0076866	6018	83.005	67.343	229470	105110	130690	161740	159340	421280	194690	209520	241520	250130	214270	99570	139850	167730	162860	406150	196830	224110	234420	242090	2	2	2	2	2	2	2	2	2	2	17269000
YHIDLDPHFNDILGQHSR	Unmodified	2176.05	0.0449997	P19784	CSNK2A2	Casein kinase II subunit alpha'	yes	yes	0	0	0	69.461	69.461	5	0.00011429	29124	87.088	79.109	24169	20915	22818	25083	24215	46122	19262	26956	28896	21897	22611	19766	23304	25838	24652	44975	20015	28130	27884	21509	1	1	1	1	1	1	1	1	1	1	12123000
YHIIHADIYR	Unmodified	1299.67	0.672405	P56192	MARS	Methionine--tRNA ligase, cytoplasmic	yes	yes	0	0	0	43.371	43.371	3	0.017422	15590	64.82	57.221	141690	114060	136910	270570	179160	291830	147820	220900	334870	167550	132570	108670	140040	267340	181010	292040	156360	226130	320100	165110	1	1	1	1	1	1	1	1	1	1	12844000
YHMDHHR	Oxidation (M)	1010.41	0.414082	O15121	DEGS1	Sphingolipid delta(4)-desaturase DES1	yes	yes	0	1	0	14.804	14.804	3	0.02218	2865	72.355	36.159	4786.7	8591.1	10715	16699	22300	40397	19945	28506	30772	20230	4507	8161.3	10647	17112	22126	39225	20615	29265	29671	20003	1	1	1	1	1	1	1	1	1	1	2530100
YHNVGLSK	Unmodified	916.477	0.476666	Q14103	HNRNPD	Heterogeneous nuclear ribonucleoprotein D0	yes	yes	0	0	0	38.074	38.074	3	0.0088712	13159	87.308	54.987	599410	412040	440100	673950	697040	936550	465330	750150	701560	470310	560170	390590	461420	678340	694250	927510	488980	762250	676890	468220	2	2	2	2	2	2	2	2	2	2	111040000
YHPDKNPDNPEAADKFK	Unmodified	1984.93	0.927904	Q9H3Z4	DNAJC5	DnaJ homolog subfamily C member 5	yes	yes	0	0	2	43.056	43.056	5	0.00062109	15654	81.317	65.682	182140	148800	191740	205230	225050	339440	169750	231020	263540	177180	170480	140800	194700	209200	227620	332960	177180	238150	254070	174510	1	1	1	1	1	1	1	1	1	1	12670000
YHPDKNPNEGEK	Unmodified	1426.65	0.647707	P31689	DNAJA1	DnaJ homolog subfamily A member 1	yes	yes	0	0	1	30.4	30.4	3;4	1.8881e-11	9535	182.89	158.47	433700	328230	424370	475620	487100	774770	391600	532870	555450	367220	405800	310740	432830	483570	493750	760540	405790	547610	536860	363650	2	2	2	2	2	2	2	2	2	2	98027000
YHPGYFGK	Unmodified	967.455	0.455202	P46776	RPL27A	60S ribosomal protein L27a	yes	yes	0	0	0	45.691	45.691	2;3	0.0013799	16925	117.17	89.287	1286400	1113800	1050700	1283500	1313500	2246100	759540	1587600	810600	1242800	1202700	1052300	1087300	1322100	1317100	2200700	797470	1633400	791050	1222800	2	2	2	2	2	2	2	2	2	2	701710000
YHRPEETHK	Unmodified	1195.57	0.57342	Q8IX12	CCAR1	Cell division cycle and apoptosis regulator protein 1	yes	yes	0	0	0	20.574	20.574	4	0.052928	5106	52.725	33.98	77030	84103	104830	89715	93424	267370	134820	93884	90752	125010	72213	79411	104550	95344	97299	256060	133420	104490	90571	120600	1	1	1	1	1	1	1	1	1	1	1956300
YHSLAPMYYR	Unmodified	1299.61	0.607028	P51148;K7ERQ8;P61020;P20339	RAB5C;RAB5B;RAB5A	Ras-related protein Rab-5C;Ras-related protein Rab-5B;Ras-related protein Rab-5A	no	no	0	0	0	48.254	48.254	3	0.071397	18279	47.097	40.564	744850	806760	1012400	1079600	1163900	2688400	0	1837300	0	1100800	698270	763190	1013200	1122900	1154000	2607200	0	1883600	0	1098900	1	1	1	1	1	1	0	1	0	1	13187000
YHTEIVFAR	Unmodified	1134.58	0.582193	P05023	ATP1A1	Sodium/potassium-transporting ATPase subunit alpha-1	yes	yes	0	0	0	47.763	47.763	3	1.1975e-13	18325	210.37	170.37	66491	64843	75265	72225	74123	146630	77559	75475	77044	73488	62262	61246	75905	74992	76125	142310	78403	79964	75403	71635	1	1	1	1	1	1	1	1	1	1	21515000
YHTQIHVR	Unmodified	1052.55	0.551562	Q5JSH3	WDR44	WD repeat-containing protein 44	yes	yes	0	0	0	25.568	25.568	3	0.029441	7529	58.815	49.952	36337	34968	46485	35559	33783	74464	33709	42133	35755	36532	34051	33005	46406	37154	35392	72304	34212	44152	34901	35780	1	1	1	1	1	1	1	1	1	1	3859100
YHTSQSGDEMTSLSEYVSR	Oxidation (M)	2191.93	0.932791	P08238	HSP90AB1	Heat shock protein HSP 90-beta	yes	yes	0	1	0	42.909	42.909	3;4	3.8203e-35	18278	204.05	194.89	184230	307580	361710	425100	396170	666410	344670	475060	455690	348290	173230	291060	356240	432440	402820	655480	354700	487740	441380	343800	4	4	4	4	4	4	4	4	4	4	161040000
YHYVGTFPDGQK	Unmodified	1410.66	0.656815	O95302	FKBP9	Peptidyl-prolyl cis-trans isomerase FKBP9	yes	yes	0	0	0	49.81	49.81	2;3	4.4047e-05	18824	138.76	114.78	1457100	1194100	1454800	1742300	1725900	2792100	1368200	1978100	1910900	1266100	1363500	1130600	1482500	1769800	1745800	2743900	1418100	2025800	1847800	1259000	5	5	5	5	5	5	5	5	5	5	304670000
YIAEAVASIVEAK	Unmodified	1362.74	0.739482	Q9HAU5	UPF2	Regulator of nonsense transcripts 2	yes	yes	0	0	0	107.02	107.02	3	0.0013982	48448	64.224	45.913	62722	35267	43638	43941	39621	76096	37993	46253	44282	38644	58605	33341	45585	45073	40879	74391	38743	48160	43073	37909	1	1	1	1	1	1	1	1	1	1	7727900
YIAFDFHK	Unmodified	1039.51	0.512717	Q9NTJ5	SACM1L	Phosphatidylinositide phosphatase SAC1	yes	yes	0	0	0	68.73	68.73	3	0.068942	28587	44.753	32.527	83351	80113	94688	165900	157920	213830	104830	180220	149270	106180	78051	76172	96323	165330	156840	212660	109960	182390	144250	106100	1	1	1	1	1	1	1	1	1	1	15136000
YIAIVSTTVETK	Unmodified	1323.73	0.728583	P50395	GDI2	Rab GDP dissociation inhibitor beta	yes	yes	0	0	0	74.565	74.565	2;3	3.4207e-54	30710	340.09	270.27	292490	427370	502820	495240	479270	746530	400840	539900	518760	383870	274690	403790	496710	507170	490820	735530	413080	553430	502810	379510	2	2	2	2	2	2	2	2	2	2	85417000
YIANLGHGLYPDMDPEHVGAFVDAVHK	Unmodified	2964.42	0.422862	P06132	UROD	Uroporphyrinogen decarboxylase	yes	yes	0	0	0	82.806	82.806	5	4.381e-08	35860	94.73	81.801	3741000	568360	1153400	1203200	733440	987650	466500	474710	471380	650720	3488600	540570	1340400	1185300	775510	997360	485560	511990	461020	627230	2	2	2	2	2	2	2	2	2	2	57470000
YIATDFTLK	Unmodified	1070.56	0.564812	O43847	NRD1	Nardilysin	yes	yes	0	0	0	75.387	75.387	2	2.866e-06	32008	189	145.88	472890	302350	385420	349180	355550	707760	308110	417500	414630	319650	442120	285660	397260	361870	365670	688280	317340	434750	401390	314850	1	1	1	1	1	1	1	1	1	1	25840000
YIAVSFIDP	Unmodified	1023.53	0.527698	O00469	PLOD2	Procollagen-lysine,2-oxoglutarate 5-dioxygenase 2	yes	yes	0	0	0	97.83	97.83	2	0.0023875	43355	129.29	105.73	79642	61538	75802	66809	71723	145730	64106	72960	72960	67182	74509	58112	77257	69695	73622	141110	65557	77362	71028	65632	1	1	1	1	1	1	1	1	1	1	71207000
YIAVSFVDP	Unmodified	1009.51	0.512048	Q02809	PLOD1	Procollagen-lysine,2-oxoglutarate 5-dioxygenase 1	yes	yes	0	0	0	91.572	91.572	2	0.0016808	39974	129.16	113.39	502470	210680	224160	182110	167880	378950	184430	192580	176900	198100	468900	198650	245780	192090	176430	367470	185860	204590	173380	192700	3	3	3	3	3	3	3	3	3	3	86067000
YIAYLVR	Unmodified	896.512	0.511988	P12111	COL6A3	Collagen alpha-3(VI) chain	yes	yes	0	0	0	68.611	68.611	2	0.015185	28061	128.89	60.862	816300	833850	1045600	1109600	1175200	2223000	1043300	1335500	1289600	980530	764950	788770	1049200	1141800	1194100	2163100	1070000	1387400	1251800	967820	2	2	2	2	2	2	2	2	2	2	138730000
YICDNQDTISSK	Unmodified	1442.63	0.634759	CON__P02769			yes	yes	0	0	0	48.839	48.839	2;3	1.1178e-25	19245	229.16	107.43	695440	550780	687790	769980	779460	1348000	689010	923840	892500	689950	650740	521250	700860	786180	791970	1320000	707960	951330	865040	680430	4	4	4	4	4	4	4	4	4	4	92801000
YICPHAPR	Unmodified	1012.49	0.49127	O95372	LYPLA2	Acyl-protein thioesterase 2	yes	yes	0	0	0	32.962	32.962	3	0.00061673	11133	124.34	102.97	152190	89028	104030	126520	122330	251330	125320	147550	140490	120440	142190	84268	109210	129790	124520	244540	127240	153940	136840	118270	1	1	1	1	1	1	1	1	1	1	15001000
YICQKPSIQK	Unmodified	1263.66	0.664543	Q7Z6Z7	HUWE1	E3 ubiquitin-protein ligase HUWE1	yes	yes	0	0	0	47.83	47.83	3	0.00071193	17744	99.283	67.274	315610	111860	149440	228940	247650	431430	206630	336380	330180	212300	294560	106340	164340	231400	247630	422520	214670	342380	318070	211270	1	1	1	1	1	1	1	1	1	1	11537000
YIDDEDLDR	Unmodified	1152.49	0.493497	Q9BRD0	BUD13	BUD13 homolog	yes	yes	0	0	0	49.462	49.462	2	0.00042533	18766	148.52	123.6	25200	20680	23309	24207	24783	42164	19032	24029	25733	19142	23573	19541	23840	24910	25200	41170	19740	25113	24907	18819	1	1	1	1	1	1	1	1	1	1	1556900
YIDDKDVFQK	Unmodified	1269.62	0.624118	Q13617	CUL2	Cullin-2	yes	yes	0	0	1	62.101	62.101	3	0.0083279	25370	82.171	64.804	213790	263940	324310	444740	445590	742410	347260	563050	556280	383280	200580	250280	323850	450050	447500	729490	362230	574930	535850	379810	1	1	1	1	1	1	1	1	1	1	109200000
YIDENQDR	Unmodified	1051.46	0.457052	Q96KP4	CNDP2	Cytosolic non-specific dipeptidase	yes	yes	0	0	0	33.106	33.106	2	1.1645e-05	11324	208.15	113.74	525320	449850	550130	555860	495150	1019300	232600	608640	592430	411910	491700	425250	556830	571710	505600	994350	258030	631490	565130	408310	1	1	1	1	1	1	1	1	1	1	166630000
YIDQEELNK	Unmodified	1150.55	0.550618	P08238;P07900;Q14568;Q58FF8	HSP90AB1;HSP90AA1;HSP90AA2P;HSP90AB2P	Heat shock protein HSP 90-beta;Heat shock protein HSP 90-alpha;Heat shock protein HSP 90-alpha A2;Putative heat shock protein HSP 90-beta 2	no	no	0	0	0	53.404	53.404	2;3	1.0198e-06	21370	163.32	90.391	3325100	2436300	3102500	3314500	3250000	5477700	2483200	3588800	3461800	2596600	3110500	2305100	3170600	3380600	3307400	5369900	2579200	3704100	3347700	2564800	7	7	7	7	7	7	7	7	7	7	3188400000
YIDSADLEPITSQEEPVR	Unmodified	2060.99	0.99023	P17812	CTPS1	CTP synthase 1	yes	yes	0	0	0	71.114	71.114	2;3	3.974e-50	30346	284.04	253.7	155610	157830	179350	182220	184660	336600	167080	216420	226860	164290	145730	149120	180790	188090	188710	328680	171750	223910	219560	161890	3	3	3	3	3	3	3	3	3	3	60017000
YIDTEHGGSQAR	Unmodified	1332.61	0.605842	Q15436	SEC23A	Protein transport protein Sec23A	yes	yes	0	0	0	27.876	27.876	2	0.0014254	9065	107.58	90.183	25695	25254	31230	33602	39762	96706	27832	37684	98840	74206	24071	23889	31487	35262	40197	92773	30702	42213	93843	70925	1	1	1	1	1	1	1	1	1	1	20680000
YIEACAR	Unmodified	881.407	0.406537	O60701	UGDH	UDP-glucose 6-dehydrogenase	yes	yes	0	0	0	36.15	36.15	2	0.0047387	12917	175.93	97.318	1360700	850480	993330	936330	944820	1925000	969540	1226800	1136500	955200	1271600	803220	1033700	973340	973470	1873600	985670	1270800	1105200	940100	1	1	1	1	1	1	1	1	1	1	259460000
YIEEAIEK	Unmodified	993.502	0.501877	P15104	GLUL	Glutamine synthetase	yes	yes	0	0	0	62.632	62.632	2;3	0.0094903	26144	124.98	70.575	818680	703820	867180	853820	824490	1481800	677690	957880	927960	719920	766330	665230	877690	876970	844950	1450000	700460	990440	897850	709760	2	2	2	2	2	2	2	2	2	2	93238000
YIEEQLLQR	Unmodified	1190.63	0.629537	Q9Y2Y0	ARL2BP	ADP-ribosylation factor-like protein 2-binding protein	yes	yes	0	0	0	65.733	65.733	2	2.1702e-12	27702	227.3	178.54	172360	192210	227050	238430	223940	409240	198110	255150	235100	191420	161550	181710	227100	244530	229140	400350	202970	264490	228540	188740	1	1	1	1	1	1	1	1	1	1	45277000
YIEIYVQK	Unmodified	1054.57	0.569897	Q00610;P53675	CLTC;CLTCL1	Clathrin heavy chain 1;Clathrin heavy chain 2	yes	no	0	0	0	70.802	70.802	2	0.00083017	29598	180.7	131.35	440420	368580	559110	554530	634240	1199800	187800	749210	678710	469850	412690	349080	561370	569860	635930	1165700	225010	773600	644260	467760	1	1	1	1	1	1	1	1	1	1	71196000
YIEMQHFR	Oxidation (M)	1138.52	0.522964	Q9H2U1	DHX36	ATP-dependent RNA helicase DHX36	yes	yes	0	1	0	36.943	36.943	3	0.059564	13163	44.767	22.636	54779	66441	77543	74922	76520	135370	76257	80520	83480	65754	51367	62761	77284	77354	78485	132110	77471	83926	81387	64571	1	1	1	1	1	1	1	1	1	1	11421000
YIEPVDRDVYFEDVR	Unmodified	1913.92	0.915943	O00418	EEF2K	Eukaryotic elongation factor 2 kinase	yes	yes	0	0	1	66.843	66.843	3	9.8706e-12	28268	168.05	150.77	201380	148470	176390	191710	169880	354600	177990	208750	204830	178440	188330	140410	180900	196860	174900	345760	180680	218010	199330	174870	1	1	1	1	1	1	1	1	1	1	26545000
YIESPVLFLR	Unmodified	1235.69	0.691409	Q14166	TTLL12	Tubulin--tyrosine ligase-like protein 12	yes	yes	0	0	0	90.542	90.542	2	0.00045647	39765	153.08	91.113	232240	218870	247230	255540	257320	450780	206890	286980	291440	201930	217400	206800	250440	263120	262190	440740	214330	296620	281740	199750	1	1	1	1	1	1	1	1	1	1	46672000
YIETDPANR	Unmodified	1077.51	0.509088	P06396;CON__Q3SX14	GSN	Gelsolin	no	no	0	0	0	38.87	38.87	2	1.1653e-09	14128	219.72	182.73	777690	725950	862570	839110	825920	1396600	649350	899840	902450	679650	728150	685880	870640	862500	845240	1368400	673240	930750	872770	669890	2	2	2	2	2	2	2	2	2	2	1502800000
YIETDPANRDR	Unmodified	1348.64	0.637142	P06396;CON__Q3SX14	GSN	Gelsolin	no	no	0	0	1	34.016	34.016	2;3	4.4969e-11	12037	165.3	123.19	616890	435390	446070	479440	420340	1100900	439730	553710	547470	450000	576470	411200	464550	501060	433690	1064600	447520	584970	531310	442000	2	2	2	2	2	2	2	2	2	2	567880000
YIFDLFYK	Unmodified	1107.56	0.564084	P41223	BUD31	Protein BUD31 homolog	yes	yes	0	0	0	105.89	105.89	2	0.013064	47841	109.01	65.889	184360	131730	151690	138980	166550	325760	130380	179080	173010	155020	172370	124370	156580	145730	169140	315260	134990	188080	167560	151840	1	1	1	1	1	1	1	1	1	1	8759500
YIFDNVAK	Unmodified	968.497	0.496732	Q15293	RCN1	Reticulocalbin-1	yes	yes	0	0	0	66.364	66.364	2;3	0.00065155	27208	174.73	111.58	2870400	1997000	2464500	3100200	3099100	5569600	1599700	3722500	2049800	2394000	2684200	1891900	2540700	3155700	3102800	5446900	1704800	3827400	1984600	2379800	5	5	5	5	5	5	5	5	4	5	1117100000
YIGESAR	Unmodified	794.392	0.392267	P62333	PSMC6	26S protease regulatory subunit 10B	yes	yes	0	0	0	32.778	32.778	2	0.0087566	11193	139.54	32.699	284610	278660	340260	319380	299830	592560	310760	336780	325690	295490	266590	263260	341620	329840	310060	577430	314740	352900	318060	289260	1	1	1	1	1	1	1	1	1	1	78770000
YIGEVGDIVVGR	Unmodified	1275.68	0.682301	Q13868	EXOSC2	Exosome complex component RRP4	yes	yes	0	0	0	74.834	74.834	2	0.0067091	32080	85.716	66.618	97285	91675	139460	126810	105240	212360	107820	97269	99249	99516	91235	86752	138480	129310	109920	207030	108880	104290	97453	96826	1	1	1	1	1	1	1	1	1	1	24534000
YIHLENLLAR	Unmodified	1240.69	0.692806	Q2TAY7	SMU1	WD40 repeat-containing protein SMU1;WD40 repeat-containing protein SMU1, N-terminally processed	yes	yes	0	0	0	71.596	71.596	3	8.3152e-06	30066	126.39	106.63	127530	65116	90771	82549	77178	153020	77791	100920	95074	83926	119170	61570	94556	84841	80095	149460	79257	104460	92326	82348	1	1	1	1	1	1	1	1	1	1	16499000
YIHSANVLHR	Unmodified	1208.64	0.64144	P27361;P31152;Q16659;P28482	MAPK3;MAPK4;MAPK6;MAPK1	Mitogen-activated protein kinase 3;Mitogen-activated protein kinase 4;Mitogen-activated protein kinase 6;Mitogen-activated protein kinase 1	no	no	0	0	0	34.417	34.417	3	1.6065e-09	11126	151.22	124.07	679430	498750	634110	989910	940480	1222200	567450	957990	849170	596840	635590	473930	651650	986490	937180	1216000	600450	974540	819480	594410	2	2	2	2	2	2	2	2	2	2	48742000
YIIEELNVR	Unmodified	1147.62	0.623724	P41252	IARS	Isoleucine--tRNA ligase, cytoplasmic	yes	yes	0	0	0	75.72	75.72	2	4.0805e-06	32005	223.06	48.332	956090	767550	950060	863780	917450	1870300	867940	1077200	1088400	807420	894670	725020	965730	899110	942090	1814900	887750	1123300	1056000	796130	2	2	2	2	2	2	2	2	2	2	195190000
YIIIGDTGVGK	Unmodified	1134.63	0.628475	P61019;Q8WUD1	RAB2A;RAB2B	Ras-related protein Rab-2A;Ras-related protein Rab-2B	yes	no	0	0	0	70.896	70.896	2;3	0.00012384	29500	132.78	93.513	997710	910700	973290	909170	941090	1613300	832920	1132300	1102800	860220	933530	859480	990580	944170	965030	1579700	856420	1164600	1068100	847630	3	3	3	3	3	3	3	3	3	3	105490000
YIKDYMK	Unmodified	959.479	0.478639	P13693;Q9HAU6	TPT1;TPT1P8	Translationally-controlled tumor protein;Putative translationally-controlled tumor protein-like protein TPT1P8	yes	no	0	0	1	54.531	54.531	3	0.038106	21149	87.616	57.632	5870300	135320	106220	163190	160200	420190	171510	168370	208200	437470	5466400	127900	495110	170850	172100	404170	174220	191430	202230	416160	1	1	1	1	1	1	1	1	1	1	34974000
YILGNPLTPGVTQGPQIDK	Unmodified	2010.08	0.0785913	P00352	ALDH1A1	Retinal dehydrogenase 1	yes	yes	0	0	0	80.305	80.305	3	3.4809e-08	34611	132.14	114.65	480730	408440	580020	653100	659600	1064500	525540	646410	694730	513790	450320	387090	583990	661540	668400	1042800	543490	672270	672920	505170	2	2	2	2	2	2	2	2	2	2	45095000
YIMVPSGNMGVFDPTEIHNR	2 Oxidation (M)	2308.06	0.0616373	Q9P003	CNIH4	Protein cornichon homolog 4	yes	yes	0	2	0	68.299	68.299	3	1.2268e-06	28232	109.72	91.659	39414	37979	55921	60058	62472	121560	64719	63185	67990	54806	36960	35988	55824	61409	63683	118010	65553	66674	66391	53677	1	1	1	1	1	1	1	1	1	1	29527000
YIMVSFVDP	Oxidation (M)	1085.51	0.510333	O60568	PLOD3	Procollagen-lysine,2-oxoglutarate 5-dioxygenase 3	yes	yes	0	1	0	90.134	90.134	2	0.0019184	39093	113.25	106.89	34315	45939	44644	58536	50568	96630	41990	57853	60391	49029	32160	43438	44766	59872	51312	94594	43455	60327	58346	48067	1	1	1	1	1	1	1	1	1	1	11225000
YIMVSFVDP	Unmodified	1069.52	0.515419	O60568	PLOD3	Procollagen-lysine,2-oxoglutarate 5-dioxygenase 3	yes	yes	0	0	0	99.119	99.119	2	0.0056706	44407	101.52	77.187	112250	72758	110650	88311	92790	175720	89175	91311	84439	81162	105030	68769	112350	91226	96104	170660	90395	96417	82808	79406	1	1	1	1	1	1	1	1	1	1	11524000
YINENLIVNTDELGR	Unmodified	1761.89	0.889728	P17987	TCP1	T-complex protein 1 subunit alpha	yes	yes	0	0	0	77.468	77.468	2	3.6223e-29	33338	266.69	221.53	238750	53567	99942	180780	184260	394210	189040	235630	239170	190440	222770	51390	112010	181910	184330	382680	192670	245440	231990	187110	1	1	1	1	1	1	1	1	1	1	88970000
YIPFTHGK	Unmodified	961.502	0.502152	O15258	RER1	Protein RER1	yes	yes	0	0	0	52.283	52.283	3	0.0007349	19960	138.54	109.75	298650	250870	323270	350410	335250	596160	303840	389380	366540	295110	279590	237420	327120	357390	342340	583820	311050	402410	356100	290830	1	1	1	1	1	1	1	1	1	1	55082000
YIPPCLDSELTEFPLR	Unmodified	1948.96	0.96045	P09486	SPARC	SPARC	yes	yes	0	0	0	97.777	97.777	2;3	3.0133e-67	42936	230.36	219.3	345710	203340	259070	256840	258450	532050	256410	319970	335040	297320	323110	192250	269150	265320	265390	517250	262020	334380	324640	290360	6	6	6	6	6	6	6	6	6	6	194420000
YIPQQDALEDK	Unmodified	1318.64	0.640496	Q9Y4F1	FARP1	FERM, RhoGEF and pleckstrin domain-containing protein 1	yes	yes	0	0	0	58.32	58.32	2	0.043196	24008	68.893	39.084	73843	79413	85449	89719	97572	152220	73008	107310	90794	74416	69156	75016	86242	92393	98711	149290	75631	110120	88118	73669	1	1	1	1	1	1	1	1	1	1	17591000
YIQAACK	Unmodified	852.416	0.416374	Q00610;P53675	CLTC;CLTCL1	Clathrin heavy chain 1;Clathrin heavy chain 2	yes	no	0	0	0	42.684	42.684	2;3	0.0075388	15262	103.29	69.208	2116700	1248800	1430400	1672100	1625000	3166300	581780	1844600	646440	1455100	1977500	1181400	1502600	1716000	1629100	3084600	641160	1924000	625210	1431200	3	3	3	3	3	3	3	3	2	3	723870000
YIQELWR	Unmodified	1006.52	0.523616	P61313	RPL15	60S ribosomal protein L15	yes	yes	0	0	0	73.703	73.703	2	0.040302	31176	99.799	74.062	1136900	991870	1236600	1268200	1126800	2032900	1148900	1437300	1566700	869170	1064400	937920	1248900	1295500	1163700	1997700	1174400	1470600	1516000	867180	1	1	1	1	1	1	1	1	1	1	367860000
YIQHTYR	Unmodified	979.488	0.487565	P52565	ARHGDIA	Rho GDP-dissociation inhibitor 1	yes	yes	0	0	0	29.079	29.079	2;3	0.0011137	8716	148.54	109.7	1620800	1455100	1635800	1491600	1479100	3063300	1432300	1544300	1589100	1398300	1516700	1373500	1659800	1556400	1525300	2971200	1457700	1635700	1548500	1367000	6	6	6	6	6	6	6	6	6	6	2655600000
YIQPWESEFIDSQR	Unmodified	1796.84	0.836964	Q6P2Q9	PRPF8	Pre-mRNA-processing-splicing factor 8	yes	yes	0	0	0	85.42	85.42	3	0.000847	37188	85.006	71.043	26146	85754	86665	82918	80014	105110	53300	53025	56846	55829	24750	80914	83952	85292	81655	103710	55378	56410	55476	54263	1	1	1	1	1	1	1	1	1	1	27055000
YIQQTKPLTLER	Unmodified	1488.83	0.830028	O43809	NUDT21	Cleavage and polyadenylation specificity factor subunit 5	yes	yes	0	0	0	52.924	52.924	3	1.5477e-23	20587	181.67	159.31	453510	327560	409360	513910	490140	893790	348490	596610	571100	389080	424180	310370	420140	522210	494880	874990	365920	613640	549800	386470	1	1	1	1	1	1	1	1	1	1	101680000
YISFEER	Unmodified	942.445	0.444697	Q14192	FHL2	Four and a half LIM domains protein 2	yes	yes	0	0	0	55.785	55.785	2	3.3576e-07	22646	224.39	105.7	2463400	1912300	2333100	2587900	2551200	5295000	1542200	2928500	2737500	2259000	2304600	1809200	2383300	2663700	2581200	5142900	1643400	3065400	2630300	2224300	2	2	2	2	2	2	2	2	2	2	1092000000
YISLIYTNYEAGKDDYVK	Unmodified	2154.05	0.0521017	P09211	GSTP1	Glutathione S-transferase P	yes	yes	0	0	1	83.371	83.371	2;3;4	1.8559e-30	35499	209.53	169.44	6906300	4586700	6669800	7686300	7447900	10595000	4593800	8214700	8474100	5220800	6461700	4349100	6806000	7727700	7530500	10489000	4896600	8365300	8134800	5193500	5	5	5	5	5	5	5	5	5	5	1258400000
YISPDQLADLYK	Unmodified	1424.72	0.718746	P06733	ENO1	Alpha-enolase	yes	yes	0	0	0	85.823	85.823	2;3	4.248e-11	37338	211.64	179.32	4436400	3489400	4399500	3971900	4347200	8103000	3937200	4588400	4577900	3412100	4151400	3296400	4473900	4120400	4451700	7873700	4026100	4789900	4453300	3365800	15	15	15	15	15	15	15	15	15	15	8270300000
YISQCIDEIKQELK	Unmodified	1765.89	0.892036	O14617	AP3D1	AP-3 complex subunit delta-1	yes	yes	0	0	1	91.274	91.274	3	3.5045e-07	40309	149.31	120.76	1521200	936830	1341500	1305400	1269600	2493500	1212800	1657400	1591300	1255400	1422600	886570	1374700	1337900	1306200	2433800	1241800	1710800	1541700	1237200	2	2	2	2	2	2	2	2	2	2	60982000
YITDVLTEEDALEILQK	Unmodified	1992.03	0.0303037	Q7L5Y1	ENOSF1	Mitochondrial enolase superfamily member 1	yes	yes	0	0	0	110.21	110.21	3	0.00044337	49210	78.069	51.04	22715	17024	21471	23811	26997	48529	21377	31582	32732	24953	21250	16111	21981	24471	27242	47261	22236	32679	31567	24542	1	1	1	1	1	1	1	1	1	1	2476700
YITDWQNVFR	Unmodified	1340.65	0.651335	O75340	PDCD6	Programmed cell death protein 6	yes	yes	0	0	0	87.715	87.715	2	3.0576e-09	38458	223.19	200.5	814210	589040	739990	736540	725890	1438100	695630	825660	846470	601820	761570	556880	757000	759160	744940	1399500	710350	860610	822120	594240	1	1	1	1	1	1	1	1	1	1	90876000
YITGDQLGALYQDFVR	Unmodified	1857.93	0.926113	P09104	ENO2	Gamma-enolase	yes	yes	0	0	0	101.17	101.17	2;3	2.6304e-82	45018	374.79	344.23	486710	395400	490560	449040	456240	890670	381810	532980	523430	372060	455470	373520	497960	465300	468440	866880	394250	553270	506420	368190	3	3	3	3	3	3	3	3	3	3	347970000
YITLFIEK	Unmodified	1025.58	0.579734	O95630	STAMBP	STAM-binding protein	yes	yes	0	0	0	90.883	90.883	2	0.026038	40110	93.429	72.672	0	0	0	0	0	0	0	0	0	0	0	0	0	0	0	0	0	0	0	0	0	0	0	0	0	0	0	0	0	0	0
YIVLQDTCSK	Unmodified	1225.6	0.601274	P05997	COL5A2	Collagen alpha-2(V) chain	yes	yes	0	0	0	61.177	61.177	2;3	6.8981e-12	24872	202.05	158.98	845670	500190	643440	638420	641340	1084200	561900	703230	696840	579060	790410	472980	667590	653640	656470	1061700	576780	728570	676370	568420	3	3	3	3	3	3	3	3	3	3	83862000
YIVLTSK	Unmodified	822.485	0.485105	Q9BTY2	FUCA2	Plasma alpha-L-fucosidase	yes	yes	0	0	0	61.251	61.251	2	0.068525	24630	95.541	54.689	214080	188320	260490	277540	292960	531250	261570	343460	348930	274270	200550	178310	262110	283830	297800	518250	268890	355640	337880	269610	1	1	1	1	1	1	1	1	1	1	34583000
YIVPMLTVDGK	Oxidation (M)	1250.66	0.65806	P14550	AKR1A1	Alcohol dehydrogenase [NADP(+)]	yes	yes	0	1	0	73.983	73.983	2;3	0.00043247	32045	94.297	69.08	336710	427640	610740	655570	704050	1419600	668040	792740	819090	608840	316370	405090	603680	673240	715220	1376900	682670	829080	795320	599610	3	3	3	3	3	3	3	3	3	3	97771000
YIVPMLTVDGK	Unmodified	1234.66	0.663146	P14550	AKR1A1	Alcohol dehydrogenase [NADP(+)]	yes	yes	0	0	0	84.249	84.249	2	3.4983e-08	36651	152.28	112.28	0	0	0	0	0	0	0	0	0	0	0	0	0	0	0	0	0	0	0	0	0	0	0	0	0	0	0	0	0	0	0
YIYFYEK	Unmodified	1024.49	0.490584	Q96QK1	VPS35	Vacuolar protein sorting-associated protein 35	yes	yes	0	0	0	73.32	73.32	2	0.078044	30897	91.041	33.938	730160	669800	976710	1158200	1271400	2023800	1153000	1656800	1732200	1116400	684420	635340	980190	1173100	1284200	1988600	1189700	1683900	1671400	1106900	1	1	1	1	1	1	1	1	1	1	85823000
YIYGKPVQGVAYVR	Unmodified	1611.88	0.877313	CON__ENSEMBL:ENSBTAP00000007350;CON__P01030;P0C0L5;P0C0L4	C4B;C4A	Complement C4-B;Complement C4 beta chain;Complement C4-B alpha chain;C4a anaphylatoxin;C4b-B;C4d-B;Complement C4 gamma chain;Complement C4-A;Complement C4 beta chain;Complement C4-A alpha chain;C4a anaphylatoxin;C4b-A;C4d-A;Complement C4 gamma chain	no	no	0	0	0	57.693	57.693	3	2.2634e-13	22810	182.23	151.68	648810	531230	652790	827470	836760	1624700	630810	1046200	1125500	751670	607160	503310	665720	845380	843240	1583700	662440	1081000	1081300	742750	2	2	2	2	2	2	2	2	2	2	72872000
YKADLATDQK	Unmodified	1151.58	0.582253	Q13895	BYSL	Bystin	yes	yes	0	0	1	43.119	43.119	3	0.0035017	15474	89.43	61.949	356600	270350	300620	295950	274850	420870	206080	268780	267940	197760	333440	255320	309000	303380	281930	414690	213780	278020	259670	195180	1	1	1	1	1	1	1	1	1	1	18896000
YKADTLK	Unmodified	837.46	0.459619	Q14232	EIF2B1	Translation initiation factor eIF-2B subunit alpha	yes	yes	0	0	1	40.429	40.429	3	0.030353	14310	88.948	34.399	557440	623350	650510	768390	744210	1205500	241580	782170	766520	548570	522080	589250	656240	785650	746280	1183700	283120	807290	728810	542740	1	1	1	1	1	1	1	1	1	1	50673000
YKAEDEK	Unmodified	881.413	0.413062	P11142	HSPA8	Heat shock cognate 71 kDa protein	yes	yes	0	0	1	32.027	32.027	2;3	0.042397	10323	123.92	30.992	2088700	1885900	2329000	2429600	2151700	4179300	583610	2546400	1184000	1845800	1955700	1783400	2349100	2487800	2178700	4086700	682720	2642000	1130700	1823000	2	2	2	2	2	2	2	2	1	2	1145200000
YKAEDEKQR	Unmodified	1165.57	0.572751	P11142	HSPA8	Heat shock cognate 71 kDa protein	yes	yes	0	0	2	27.447	27.447	3	0.0048447	8070	106.62	71.394	876790	269650	299790	439640	369100	1234700	121780	559140	510390	321640	817780	255600	344330	457060	370440	1187100	145800	592200	483700	321900	1	1	1	1	1	1	1	1	1	1	138440000
YKAEDEVQR	Unmodified	1136.55	0.546202	P0DMV9;P0DMV8;P34931	HSPA1B;HSPA1A;HSPA1L	Heat shock 70 kDa protein 1B;Heat shock 70 kDa protein 1A;Heat shock 70 kDa protein 1-like	no	no	0	0	1	30.897	30.897	2;3	0.0043395	10434	137.95	94.87	1813000	1402400	1781300	1968700	1667400	3849900	656870	1978500	1953900	1669500	1696400	1327300	1811400	2019200	1695600	3740300	749200	2088200	1859400	1637100	3	3	3	3	3	3	3	3	3	3	567500000
YKDAANLLNDALAIR	Unmodified	1659.89	0.894419	E7EVH7;Q07866	KLC1	Kinesin light chain 1	yes	no	0	0	1	86.854	86.854	3	1.3534e-15	37998	187.78	151.43	810370	446900	629460	690400	729000	1295700	569720	868080	851970	577950	757480	423380	653290	704170	738630	1265500	592530	893010	822200	573420	1	1	1	1	1	1	1	1	1	1	51015000
YKDDDDDQLFYTR	Unmodified	1692.73	0.726745	O60568	PLOD3	Procollagen-lysine,2-oxoglutarate 5-dioxygenase 3	yes	yes	0	0	1	56.015	56.015	3	4.2274e-24	22496	214.45	198.57	2093300	1997700	2614900	2852300	3037400	4921700	2254400	3155900	3299600	2265200	1961300	1891000	2628700	2908100	3071200	4816200	2350100	3261600	3186200	2238400	2	2	2	2	2	2	2	2	2	2	291080000
YKDDPVDLR	Unmodified	1119.56	0.556038	Q9Y2W1	THRAP3	Thyroid hormone receptor-associated protein 3	yes	yes	0	0	1	45.664	45.664	3	0.074823	17603	60.518	39.012	232420	88693	94438	89981	91734	183710	90166	111340	102040	99045	216850	83714	105210	93920	94467	178700	91753	116150	99363	96899	1	1	1	1	1	1	1	1	1	1	34616000
YKDLDEDELLGNLSETELK	Unmodified	2223.08	0.0794387	Q9NYL9	TMOD3	Tropomodulin-3	yes	yes	0	0	1	85.36	85.36	3;4	2.942e-24	36871	187.47	171.53	604270	421010	562700	587920	623160	1042300	291490	710090	728260	539520	565270	398430	575580	600610	628470	1020100	323090	731800	694930	531620	3	3	3	3	3	3	3	3	3	3	267540000
YKDLEQQDCEIAQEIQEK	Unmodified	2266.04	0.0423417	Q8IVM0	CCDC50	Coiled-coil domain-containing protein 50	yes	yes	0	0	1	73.317	73.317	4	3.2873e-05	31304	114.34	100.46	107400	86782	124100	129700	136970	254600	118850	127710	131060	112260	100580	82184	125200	132710	139190	247250	121620	135220	127740	109880	2	2	2	2	2	2	2	2	2	2	6654100
YKDLVPDNSK	Unmodified	1177.6	0.597903	Q9Y224	C14orf166	UPF0568 protein C14orf166	yes	yes	0	0	1	50.718	50.718	3	0.0018002	19435	98.407	73.616	466150	319250	402690	511920	513650	814910	349140	559580	535990	370790	435920	302560	415050	518030	516470	800560	366700	574650	516890	367980	1	1	1	1	1	1	1	1	1	1	94320000
YKDMGTVVLGK	Oxidation (M)	1225.64	0.637659	P15170;Q8IYD1	GSPT1;GSPT2	Eukaryotic peptide chain release factor GTP-binding subunit ERF3A;Eukaryotic peptide chain release factor GTP-binding subunit ERF3B	no	no	0	1	1	49.767	49.767	3	0.07105	18979	59.116	37.816	50984	158910	309090	484770	509230	814690	305540	633980	553990	350470	48918	152110	299520	483090	505150	800740	326070	643780	532010	351660	1	1	1	1	1	1	1	1	1	1	78529000
YKDMNQFGEGEQAK	Oxidation (M)	1659.72	0.719885	Q00341	HDLBP	Vigilin	yes	yes	0	1	1	41.075	41.075	3	0.0022877	14949	85.976	70.584	52037	157410	265350	410460	471120	707710	242990	583740	525740	311010	49694	150220	258130	410800	465330	695830	264810	590420	502990	312840	1	1	1	1	1	1	1	1	1	1	22388000
YKDTINK	Unmodified	880.465	0.465432	Q13464	ROCK1	Rho-associated protein kinase 1	yes	yes	0	0	1	39.512	39.512	3	0.018306	13841	101.64	65.763	812000	580470	811030	1080400	1111500	1606700	742440	1313200	1304500	797130	759850	551110	828430	1085200	1113900	1587700	785190	1332100	1253600	795120	1	1	1	1	1	1	1	1	1	1	53852000
YKEALLGR	Unmodified	948.539	0.539266	P52565	ARHGDIA	Rho GDP-dissociation inhibitor 1	yes	yes	0	0	1	48.581	48.581	2;3	0.016517	17850	90.906	73.348	2202300	1249400	1320200	1850200	1672300	4291800	366150	1922800	1045100	1400900	2056700	1183100	1405700	1909300	1664000	4143500	451990	2048000	995210	1383300	3	3	3	3	3	3	3	3	3	3	378210000
YKEEGSK	Unmodified	839.403	0.402498	P53634	CTSC	Dipeptidyl peptidase 1;Dipeptidyl peptidase 1 exclusion domain chain;Dipeptidyl peptidase 1 heavy chain;Dipeptidyl peptidase 1 light chain	yes	yes	0	0	1	30.29	30.29	3	0.030353	9348	88.948	63.009	847590	694120	970770	1238500	1123200	2045000	298440	1377900	189760	896180	793730	658670	980550	1250400	1120600	2005800	338910	1416300	183920	890310	2	2	2	2	2	2	2	2	1	2	325960000
YKEENNDHLDDFK	Unmodified	1665.73	0.727079	P40818	USP8	Ubiquitin carboxyl-terminal hydrolase 8	yes	yes	0	0	1	46.113	46.113	4	0.0033117	17501	80.507	52.538	236310	152440	183790	212470	216530	351810	164030	236810	236950	172490	220890	144260	190780	216490	219020	345030	170690	244010	228890	170320	1	1	1	1	1	1	1	1	1	1	21937000
YKEETIEK	Unmodified	1038.52	0.523341	P61254	RPL26	60S ribosomal protein L26	yes	yes	0	0	1	41.514	41.514	3	0.041687	15146	63.32	36.722	0	0	0	0	0	0	0	0	0	0	0	0	0	0	0	0	0	0	0	0	0	0	0	0	0	0	0	0	0	0	0
YKELGEK	Unmodified	865.455	0.454533	P30101	PDIA3	Protein disulfide-isomerase A3	yes	yes	0	0	1	42.522	42.522	2;3	0.027132	15182	94.85	28.779	18297000	11516000	15654000	17701000	16192000	35826000	2082100	18409000	973400	13140000	17109000	10909000	16096000	18118000	16210000	34772000	2755100	19355000	928570	12989000	4	4	4	4	4	4	4	4	2	4	3395200000
YKELVAK	Unmodified	849.496	0.496004	P50135	HNMT	Histamine N-methyltransferase	yes	yes	0	0	1	48.368	48.368	3	0.062236	18034	77.789	24.317	216270	150930	176800	200260	191800	396590	176190	228780	219280	183800	202200	142770	182570	206000	195550	385800	180430	238920	212810	180630	1	1	1	1	1	1	1	1	1	1	11328000
YKEVAELTR	Unmodified	1107.59	0.592424	Q01082	SPTBN1	Spectrin beta chain, non-erythrocytic 1	yes	yes	0	0	1	48.322	48.322	3	0.012312	18102	84.188	58.751	661930	528890	655150	797940	742080	1340300	539070	788200	793760	611650	619390	500920	667560	810930	751280	1310900	562830	821230	766360	602070	1	1	1	1	1	1	1	1	1	1	95955000
YKGQHVPGSPFQFTVGPLGEGGAHK	Unmodified	2594.3	0.303005	P21333	FLNA	Filamin-A	yes	yes	0	0	1	62.802	62.802	4;5	5.9554e-22	25442	151.84	133.12	447750	621910	690320	722710	818360	1663200	703210	951100	1009000	761430	420130	587600	687140	753360	828930	1611200	726310	993840	974860	748410	2	2	2	2	2	2	2	2	2	2	657920000
YKHFDWLYER	Unmodified	1455.69	0.693535	Q9Y5X1	SNX9	Sorting nexin-9	yes	yes	0	0	1	61.182	61.182	4	0.00092571	24632	104.82	91.687	63427	36535	54317	147370	152850	125050	58493	126870	83157	57910	59311	35208	57120	143310	148420	127690	64453	126680	80368	58915	1	1	1	1	1	1	1	1	1	1	22009000
YKIMVWDNHK	Oxidation (M)	1348.66	0.659792				yes	yes	0	1	1	19.836	19.836	4	0.085731	4210	49.472	20.708	71002	48479	47825	69683	71503	107240	52311	93468	86498	54812	66334	45892	50480	70725	71545	105990	54849	94416	83253	54790	1	1	1	1	1	1	1	1	1	1	10460000
YKLDEDEDEDDADLSK	Unmodified	1898.79	0.790527	O95218	ZRANB2	Zinc finger Ran-binding domain-containing protein 2	yes	yes	0	0	1	53.105	53.105	3	1.8277e-14	21371	164.2	139.41	384780	426300	549530	541510	662110	946080	454230	570610	645540	539340	360840	403090	549040	555160	667050	924500	475380	596470	623890	526350	1	1	1	1	1	1	1	1	1	1	61771000
YKPAVNQIECHPYLTQEK	Unmodified	2217.09	0.0888384	P15121	AKR1B1	Aldose reductase	yes	yes	0	0	0	53.592	53.592	3;4;5	4.6452e-14	21153	162.26	143.22	637400	481160	684070	735020	742310	1018500	507360	697380	717050	475950	596690	455770	693000	741610	752180	1005800	531000	716750	693120	471580	3	3	3	3	3	3	3	3	3	3	244770000
YKPESEELTAER	Unmodified	1450.69	0.693988	P07237	P4HB	Protein disulfide-isomerase	yes	yes	0	0	0	41.028	41.028	2;3	1.2414e-12	15519	187.97	156.74	2849400	2497900	2964800	2958200	2931900	5596300	2520400	3189100	3279700	2740800	2667000	2360500	3005600	3052700	2999800	5450300	2594000	3339300	3178300	2685400	4	4	4	4	4	4	4	4	4	4	585310000
YKPVCNQVECHPYFNQR	Unmodified	2238.01	0.00987654	Q04828;P52895	AKR1C1;AKR1C2	Aldo-keto reductase family 1 member C1;Aldo-keto reductase family 1 member C2	yes	no	0	0	0	45.062	45.062	3;4	6.639e-10	16657	147.12	132.19	183380	144250	173840	182290	342180	387110	190220	244800	289020	171930	171550	136390	179560	188520	337080	376390	202690	253130	278800	170090	2	2	2	2	2	2	2	2	2	2	80996000
YKPYEEALLQAEAPR	Unmodified	1776.9	0.90465	Q15020	SART3	Squamous cell carcinoma antigen recognized by T-cells 3	yes	yes	0	0	0	68.275	68.275	3	1.4119e-10	28273	161.08	143.8	316270	285540	353050	361620	382390	699840	345930	447800	432260	345490	296130	269980	356800	372360	389550	682370	354580	463630	419450	340180	1	1	1	1	1	1	1	1	1	1	69619000
YKQFSQILK	Unmodified	1153.65	0.649545	Q04446	GBE1	1,4-alpha-glucan-branching enzyme	yes	yes	0	0	1	63.846	63.846	3	0.023958	25993	62.408	24.686	0	0	0	0	0	0	0	0	0	0	0	0	0	0	0	0	0	0	0	0	0	0	0	0	0	0	0	0	0	0	0
YKSEDEANRDR	Unmodified	1381.62	0.62222	P54652	HSPA2	Heat shock-related 70 kDa protein 2	yes	yes	0	0	2	22.652	22.652	3;4	3.0566e-09	6318	175.48	136.73	1177800	784780	945080	1094600	1058200	2146600	542870	1227000	1213500	891990	1101100	742690	977780	1123100	1067800	2088500	592950	1279300	1160200	880870	3	3	3	3	3	3	3	3	3	3	262720000
YKTPEEDVKEVEVDR	Unmodified	1834.89	0.894873	Q99715	COL12A1	Collagen alpha-1(XII) chain	yes	yes	0	0	2	51.341	51.341	4	2.0151e-07	20389	135.09	116.77	517620	372720	428420	460340	480970	986880	492230	696200	697310	526060	483960	352340	442160	476800	491090	961140	503750	715760	673990	518490	2	2	2	2	2	2	2	2	2	2	51846000
YKVEGFPTIYFAPSGDK	Unmodified	1917.95	0.951265	P13667	PDIA4	Protein disulfide-isomerase A4	yes	yes	0	0	1	81.041	81.041	3;4	4.0876e-09	34936	115.34	102.78	2762200	1778800	2309300	2438500	2303600	5074500	2075200	2988500	3032400	2192800	2582700	1683100	2377700	2510500	2360500	4931100	2139500	3109400	2928400	2164500	4	4	4	4	4	4	4	4	4	4	225390000
YKYEDKDGK	Unmodified	1144.54	0.540054	O43488;Q8NHP1	AKR7A2;AKR7L	Aflatoxin B1 aldehyde reductase member 2;Aflatoxin B1 aldehyde reductase member 4	yes	no	0	0	2	37.187	37.187	3;4	0.007022	12699	100.55	51.929	1920600	1700500	2302300	2681100	2765900	3477800	1883300	2977400	2425100	1911900	1799000	1611400	2320800	2696300	2786200	3459000	1965100	3015700	2350900	1900800	3	3	3	3	3	3	3	3	3	3	150740000
YLAADKDGNVTCER	Unmodified	1610.74	0.73587	Q16658	FSCN1	Fascin	yes	yes	0	0	1	42.4	42.4	2;3	6.7295e-17	15602	235.31	208.61	2929200	1766800	2267500	2152800	1996500	4462500	649640	2205800	2044600	2032700	2738000	1670000	2345700	2227600	2035600	4326100	667240	2341600	1944300	1985800	3	3	3	3	3	3	2	3	3	3	1317500000
YLAAGSSNAVK	Unmodified	1079.56	0.561123	Q5HYI8	RABL3	Rab-like protein 3	yes	yes	0	0	0	46.032	46.032	3	0.045078	16909	50.791	23.693	547040	271400	319970	432540	461660	1004600	383870	627240	634360	431950	510850	257200	342340	445150	464040	974320	399470	648890	610570	427770	2	2	2	2	2	2	2	2	2	2	5409300
YLAEFATGNDR	Unmodified	1255.58	0.583315	P62258	YWHAE	14-3-3 protein epsilon	yes	yes	0	0	0	63.8	63.8	2;3	1.9355e-42	25691	285.62	241.8	1493700	1530400	1935100	1735000	1743800	2663400	1586700	1794500	1806400	1480500	1399800	1445700	1934900	1779900	1795300	2619100	1621100	1854500	1758600	1453200	3	3	3	3	3	3	3	3	3	3	1487500000
YLAEFATGNDRK	Unmodified	1383.68	0.678279	P62258	YWHAE	14-3-3 protein epsilon	yes	yes	0	0	1	58.041	58.041	3;4	1.5438e-34	23145	253.88	224.34	5704600	4196400	5170000	6390300	6449100	13196000	4273900	7163700	7416900	6046200	5335700	3974900	5308000	6549300	6491100	12811000	4519900	7526600	7130100	5928600	4	4	4	4	4	4	4	4	4	4	1247300000
YLAEKYEWDVAEAR	Unmodified	1741.83	0.83115	P13639	EEF2	Elongation factor 2	yes	yes	0	0	1	72.618	72.618	3	2.5043e-09	30692	163.71	132.09	2026000	705180	806330	1234500	1019700	3001200	862020	1100300	1081900	896560	1890200	669000	904220	1269500	1031400	2888000	886910	1200300	1049700	880520	2	2	2	2	2	2	2	2	2	2	129550000
YLAEVAAGDDK	Unmodified	1150.55	0.550618	P63104	YWHAZ	14-3-3 protein zeta/delta	yes	yes	0	0	0	60.891	60.891	2;3	1.4008e-24	24999	240.18	166.86	1909500	1632800	1910100	1933800	1970700	3938100	914700	2171300	2122800	1732300	1786900	1542900	1942400	2002100	1994300	3825400	1010200	2275200	2028300	1702900	4	4	4	4	4	4	4	4	4	4	736010000
YLAEVAAGDDKK	Unmodified	1278.65	0.645581	P63104	YWHAZ	14-3-3 protein zeta/delta	yes	yes	0	0	1	55.896	55.896	2;3;4	1.3641e-10	21939	210.87	174.53	12537000	9830100	13093000	13551000	13736000	20300000	5908500	15468000	14315000	10484000	11735000	9301800	13281000	13764000	13875000	20026000	6589900	15789000	13667000	10391000	6	6	6	6	6	6	6	6	6	6	3210600000
YLAEVACGDDR	Unmodified	1267.55	0.550301	P27348	YWHAQ	14-3-3 protein theta	yes	yes	0	0	0	53.349	53.349	2	6.8527e-42	21346	277.12	269.08	2167400	197130	399920	726790	1396900	2736200	1420300	1787800	1794000	1643300	2020000	189520	538120	757070	1376600	2630800	1448000	1856700	1740300	1605500	2	2	2	2	2	2	2	2	2	2	555310000
YLAEVACGDDRK	Unmodified	1395.65	0.645264	P27348	YWHAQ	14-3-3 protein theta	yes	yes	0	0	1	50.348	50.348	2;3	1.6644e-33	19673	288.17	250.08	915070	123530	235800	377650	628640	1151700	428360	821050	774970	681850	853130	118260	290390	388350	618030	1113000	453020	845510	744270	669070	2	2	2	2	2	2	2	2	2	2	332090000
YLAEVASGEK	Unmodified	1065.53	0.53424	Q04917	YWHAH	14-3-3 protein eta	yes	yes	0	0	0	59.711	59.711	2;3	3.6576e-12	23736	207.68	158.26	2350300	1923300	2694300	2836200	2875200	5375300	951490	2795500	2518800	2590100	2201000	1821100	2718100	2899200	2893000	5228100	977180	2954900	2401200	2529700	4	4	4	4	4	4	3	4	4	4	711170000
YLAEVASGEKK	Unmodified	1193.63	0.629203	Q04917	YWHAH	14-3-3 protein eta	yes	yes	0	0	1	54.427	54.427	2;3	3.7508e-08	21443	131.28	85.288	740590	397970	413610	516570	591220	1610700	524370	719020	818420	606360	691490	376380	444700	545550	595300	1545100	542480	768740	788900	594590	1	1	1	1	1	1	1	1	1	1	198830000
YLAEVATGEK	Unmodified	1079.55	0.54989	P61981	YWHAG	14-3-3 protein gamma;14-3-3 protein gamma, N-terminally processed	yes	yes	0	0	0	60.951	60.951	2;3	3.9301e-09	24406	207.68	155.83	3947700	3548000	4450400	4274200	4505000	8819100	2008400	4941400	4684600	3884500	3696600	3353300	4490900	4424200	4560900	8565500	2227200	5169500	4475600	3821400	3	3	3	3	3	3	3	3	3	3	748290000
YLAEVATGEKR	Unmodified	1235.65	0.651001	P61981	YWHAG	14-3-3 protein gamma;14-3-3 protein gamma, N-terminally processed	yes	yes	0	0	1	51.122	51.122	3	0.00029506	19537	127.7	94.639	1369500	576590	688500	843920	890860	2719800	926770	1242000	1226800	923510	1278400	545930	748180	888960	904260	2608200	945420	1321100	1188200	910960	1	1	1	1	1	1	1	1	1	1	101420000
YLAIAPPIIK	Unmodified	1097.68	0.684867	Q16531	DDB1	DNA damage-binding protein 1	yes	yes	0	0	0	83.575	83.575	3	0.015108	36299	65.305	47.92	0	0	0	0	0	0	0	0	0	0	0	0	0	0	0	0	0	0	0	0	0	0	0	0	0	0	0	0	0	0	0
YLAPSGPSGTLK	Unmodified	1189.63	0.634288	Q16658	FSCN1	Fascin	yes	yes	0	0	0	55.336	55.336	2;3	5.207e-15	21637	218.52	165.05	2151500	2109300	2637900	2596400	2462000	4530200	2371400	2775900	2722100	2079300	2015600	1993900	2646500	2665500	2532800	4428100	2416500	2881000	2649200	2050300	4	4	4	4	4	4	4	4	4	4	533570000
YLASGSFDK	Unmodified	986.471	0.470911	Q9BZK7;O60907;Q9BQ87	TBL1XR1;TBL1X;TBL1Y	F-box-like/WD repeat-containing protein TBL1XR1;F-box-like/WD repeat-containing protein TBL1X;F-box-like/WD repeat-containing protein TBL1Y	yes	no	0	0	0	57.229	57.229	2	0.00053435	22842	169.09	127.66	305390	190240	243090	250300	262480	567040	304740	349220	359700	293740	285490	179940	251540	259220	269300	550180	308230	363330	349720	288070	1	1	1	1	1	1	1	1	1	1	30738000
YLCDAYQCADVIWQYGLLK	Unmodified	2378.11	0.107525	O43813	LANCL1	LanC-like protein 1	yes	yes	0	0	0	109.41	109.41	3	3.3534e-05	49612	98.035	79.49	59574	21272	32859	33483	36285	70904	35386	53536	56606	46320	55623	20156	35238	34315	37096	69166	36473	54995	54529	45370	1	1	1	1	1	1	1	1	1	1	12828000
YLDAEQSYAMAVEAGQSR	Oxidation (M)	2003.89	0.88947	Q96DM3	C18orf8	Uncharacterized protein C18orf8	yes	yes	0	1	0	65.986	65.986	3	0.0010213	27878	65.022	57.49	32355	47568	52644	49024	52215	93970	47138	48633	60358	44524	30372	44903	52148	50983	53438	91359	48362	51412	58522	43507	1	1	1	1	1	1	1	1	1	1	11481000
YLDEDTIYHLQPSGR	Unmodified	1805.86	0.858428	P31153	MAT2A	S-adenosylmethionine synthase isoform type-2	yes	yes	0	0	0	63.885	63.885	3	6.6276e-19	26476	190.87	178.96	261720	214980	279800	302860	281870	478290	229040	289870	284740	194770	245000	203470	283230	307930	287670	469020	236110	300370	276350	193150	1	1	1	1	1	1	1	1	1	1	124590000
YLDEELMVLSSNSMSLTTR	2 Oxidation (M)	2220.03	0.0289998	Q8WWI1	LMO7	LIM domain only protein 7	yes	yes	0	2	0	91.739	91.739	3	0.00035864	40007	72.793	62.454	34411	43012	50173	59157	47570	98744	49124	60532	51783	55190	32275	40699	49911	60331	48944	96662	49769	63135	50559	53939	2	2	2	2	2	2	2	2	2	2	17553000
YLDELMK	Oxidation (M)	926.442	0.44192	P46940	IQGAP1	Ras GTPase-activating-like protein IQGAP1	yes	yes	0	1	0	62.888	62.888	2;3	0.012844	25984	84.064	37.4	59336	811210	1127500	1227900	1168700	2501400	371290	1240200	1036700	775890	60526	768330	1075100	1257900	1175900	2426200	432470	1304500	987460	772540	2	2	2	2	2	2	2	2	2	2	332070000
YLDGLTAER	Unmodified	1036.52	0.518924	P35908;CON__P35908	KRT2	Keratin, type II cytoskeletal 2 epidermal	yes	no	0	0	0	57.038	57.038	2	6.0524e-07	23309	199.68	146.12	550880	709610	916460	1266500	886320	1365300	563520	1634200	653760	861300	517210	673370	906690	1261700	901920	1381500	588860	1623900	636020	867000	1	1	1	1	1	1	1	1	1	1	143100000
YLDLHDCYLK	Unmodified	1338.63	0.627823	Q12874	SF3A3	Splicing factor 3A subunit 3	yes	yes	0	0	0	65.947	65.947	3	0.060083	27263	49.3	34.328	172280	118560	130230	119650	110800	252520	122270	174140	188210	154420	161020	111900	134940	125110	115390	245930	125120	180020	181490	151100	1	1	1	1	1	1	1	1	1	1	17969000
YLDNGLCSPDGEWR	Unmodified	1680.72	0.72022	P35475	IDUA	Alpha-L-iduronidase	yes	yes	0	0	0	66.077	66.077	2	0.0021604	27903	92.99	79.637	68245	63606	88012	78203	88457	125300	59719	61509	45308	46104	63955	60126	88146	80030	89836	122450	61490	64998	44912	45459	1	1	1	1	1	1	1	1	1	1	10676000
YLDNPNALTER	Unmodified	1304.64	0.636079	Q63ZY3	KANK2	KN motif and ankyrin repeat domain-containing protein 2	yes	yes	0	0	0	53.368	53.368	2	0.0022581	21474	98.257	61.862	169350	147670	187320	199460	205530	381130	177700	232030	227650	181970	158560	139710	189450	204690	209040	371450	182730	241190	220720	179030	1	1	1	1	1	1	1	1	1	1	33086000
YLDPEYIDR	Unmodified	1182.56	0.555704	O75935	DCTN3	Dynactin subunit 3	yes	yes	0	0	0	62.421	62.421	2	0.0067822	25997	118.06	94.535	155920	126290	164680	161310	157540	309100	157920	204180	182750	151230	145940	119420	166720	165970	162020	301630	160660	210740	177810	149200	1	1	1	1	1	1	1	1	1	1	85921000
YLDQMEDLYEDFHIVK	Oxidation (M)	2072.94	0.940108	O43681	ASNA1	ATPase ASNA1	yes	yes	0	1	0	84.591	84.591	3	1.0884e-09	36336	140.8	130.16	70674	180530	284080	329280	340920	633920	305320	422730	410800	295410	67134	171360	275210	334300	345130	618620	313910	435460	397680	292330	2	2	2	2	2	2	2	2	2	2	60110000
YLDQMEDLYEDFHIVK	Unmodified	2056.95	0.945194	O43681	ASNA1	ATPase ASNA1	yes	yes	0	0	0	101.97	101.97	3	0.00016924	45392	103.01	92.222	1067200	46242	116630	45273	51412	104380	48365	62881	66605	116720	994170	43636	181420	47628	58435	101200	49645	67561	64432	111690	1	1	1	1	1	1	1	1	1	1	23068000
YLDYHMEK	Oxidation (M)	1113.48	0.480096	Q9HBK9	AS3MT	Arsenite methyltransferase	yes	yes	0	1	0	43.241	43.241	3	0.028782	16033	59.245	41.085	120560	110560	139500	154160	168110	268490	141680	194110	177530	137680	112910	104630	140910	157390	170030	263210	145790	198970	172250	136130	1	1	1	1	1	1	1	1	1	1	19916000
YLEANMTQSALPK	Oxidation (M)	1480.72	0.72318	Q9NTK5	OLA1	Obg-like ATPase 1	yes	yes	0	1	0	55.837	55.837	2;3	0.00023246	22519	101.39	80.037	422750	655710	804020	756550	772740	1623400	849950	930870	982900	807950	397390	619510	791330	786180	795820	1575600	861070	974490	956330	791280	4	4	4	4	4	4	4	4	4	4	177020000
YLEAVEK	Unmodified	850.444	0.443634	P10155	TROVE2	60 kDa SS-A/Ro ribonucleoprotein	yes	yes	0	0	0	56.413	56.413	2	0.022432	22695	117.02	49.262	538490	544560	649690	668550	660600	1359200	240520	733190	669620	542530	504430	514750	653110	690920	667320	1320000	275480	768310	637860	535290	1	1	1	1	1	1	1	1	1	1	73066000
YLECSALQQDGVK	Unmodified	1509.71	0.713343	P84095	RHOG	Rho-related GTP-binding protein RhoG	yes	yes	0	0	0	61.587	61.587	3	0.00043271	25357	99.732	90.086	198530	170350	166120	188390	194200	327280	169230	205670	179790	152770	185630	160890	171410	194400	196850	320090	172940	213020	175480	150700	1	1	1	1	1	1	1	1	1	1	57667000
YLECSALTQR	Unmodified	1239.59	0.591772	P63000;P60763;P15153	RAC1;RAC3;RAC2	Ras-related C3 botulinum toxin substrate 1;Ras-related C3 botulinum toxin substrate 3;Ras-related C3 botulinum toxin substrate 2	yes	no	0	0	0	52.516	52.516	2;3	6.6272e-11	21027	214.96	175.32	3510600	2718600	2643100	2418900	2305700	4671100	2040200	2633100	2491800	1919200	3281100	2563800	2740500	2538300	2380800	4545800	2092100	2748500	2419800	1895000	4	4	4	4	4	4	4	4	4	4	601680000
YLEDGGLER	Unmodified	1050.5	0.498189	P07099	EPHX1	Epoxide hydrolase 1	yes	yes	0	0	0	49.488	49.488	2	3.5744e-05	19444	165.72	73.044	150620	123600	149340	153320	175910	371420	181380	203760	195980	151600	140940	116850	152240	159760	178910	359150	183910	213250	191160	149540	1	1	1	1	1	1	1	1	1	1	45216000
YLEEIATQMR	Oxidation (M)	1268.61	0.607087	Q01813	PFKP	ATP-dependent 6-phosphofructokinase, platelet type	yes	yes	0	1	0	60.547	60.547	2;3	0.00075796	25070	93.325	76.693	106550	106670	219010	420810	633180	1266900	392680	916720	898530	701800	100240	102740	220530	430510	619500	1225000	423140	941250	858740	691270	2	2	2	2	2	2	2	2	2	2	431020000
YLEEIATQMR	Unmodified	1252.61	0.612173	Q01813	PFKP	ATP-dependent 6-phosphofructokinase, platelet type	yes	yes	0	0	0	77.724	77.724	2;3	5.0941e-14	33527	247.75	217.57	1276600	1297600	583580	900630	457050	721270	313000	226750	137190	232330	1191400	1222000	638010	938260	473230	726540	319240	253660	141320	226030	3	3	3	3	3	3	3	3	3	3	240000000
YLEELPEK	Unmodified	1019.52	0.517527	P09488	GSTM1	Glutathione S-transferase Mu 1	no	no	0	0	0	64.365	64.365	2;3	0.0031183	26974	139.88	115.92	470270	501070	575890	555760	549310	952980	506460	583370	493280	438530	440560	473260	577970	573100	563410	932020	514820	605550	483170	432340	3	3	3	3	3	3	3	3	3	3	64761000
YLEEVMK	Oxidation (M)	926.442	0.44192	O95394	PGM3	Phosphoacetylglucosamine mutase	yes	yes	0	1	0	54.439	54.439	3	0.036681	21762	60.358	31.02	49877	66407	83876	71401	78234	137140	84150	83038	82565	77174	46833	62706	82908	74090	80625	133630	84932	86735	80847	75366	1	1	1	1	1	1	1	1	1	1	9812900
YLEMIYSMCK	2 Oxidation (M)	1368.58	0.576381	O95373	IPO7	Importin-7	yes	yes	0	2	0	67.689	67.689	3	0.041603	28211	45.908	33.932	123590	135210	200670	233560	232590	379900	198190	247410	234600	180420	116010	128250	199230	235920	235620	372590	203440	255510	228070	178140	1	1	1	1	1	1	1	1	1	1	14009000
YLENYDAIR	Unmodified	1155.56	0.556038	P15374	UCHL3	Ubiquitin carboxyl-terminal hydrolase isozyme L3	yes	yes	0	0	0	57.716	57.716	2	4.1701e-08	23566	211.85	174.29	786760	642870	725670	686380	679360	1345100	640880	771010	741150	667520	735950	607010	741140	713120	698780	1308800	653890	807110	721110	653810	2	2	2	2	2	2	2	2	2	2	163670000
YLESAGAR	Unmodified	865.429	0.429381	Q92820	GGH	Gamma-glutamyl hydrolase	yes	yes	0	0	0	35.912	35.912	2	1.9697e-05	12800	204.1	121.79	585600	588490	669390	702210	702330	1285600	617360	803530	748390	665050	548390	556150	675260	723380	716170	1255200	633130	834770	726960	652690	1	1	1	1	1	1	1	1	1	1	150320000
YLESLGEEQR	Unmodified	1222.58	0.582981	Q02818	NUCB1	Nucleobindin-1	yes	yes	0	0	0	54.569	54.569	2;3	3.5196e-64	22214	314.21	251.56	511610	550240	632010	636090	587770	993570	567780	642000	629180	488870	479320	519860	633790	652300	604740	975720	577890	664040	613130	481660	2	2	2	2	2	2	2	2	2	2	125810000
YLESLGEEQRK	Unmodified	1350.68	0.677944	Q02818	NUCB1	Nucleobindin-1	yes	yes	0	0	1	50.901	50.901	3	2.0071e-14	19898	158.06	135.5	605600	371710	426230	510510	488920	1037700	444700	653510	622620	435590	565870	351720	446120	524980	497280	1010100	457520	675190	602010	432140	1	1	1	1	1	1	1	1	1	1	69467000
YLESLVQTQQQLIK	Unmodified	1689.93	0.930136	O60749	SNX2	Sorting nexin-2	yes	yes	0	0	0	87.848	87.848	3	1.3367e-07	38519	149.69	122.36	211780	164590	203330	210710	225890	445770	176970	274930	279450	190420	198140	155640	207550	217750	229360	433290	184430	284710	269290	188530	1	1	1	1	1	1	1	1	1	1	31520000
YLETADYAIR	Unmodified	1213.6	0.597903	O95782	AP2A1	AP-2 complex subunit alpha-1	yes	yes	0	0	0	61.214	61.214	2	1.6718e-26	25451	262.83	202.07	159000	236790	290980	343910	390810	425040	274530	399100	386630	248210	149410	224180	288250	346480	391790	424530	286760	402060	373770	247230	1	1	1	1	1	1	1	1	1	1	56484000
YLETLLYSQQQLAK	Unmodified	1696.9	0.903587	Q13596	SNX1	Sorting nexin-1	yes	yes	0	0	0	91.008	91.008	3	1.0137e-06	40205	131.06	110.11	209290	133220	157010	161190	149110	278800	111730	159200	166920	130360	195610	125910	163010	165560	152700	272300	116500	166470	161090	128000	1	1	1	1	1	1	1	1	1	1	37027000
YLEVSEPQDIECCGALEYYDK	Unmodified	2580.1	0.103621	O15371	EIF3D	Eukaryotic translation initiation factor 3 subunit D	yes	yes	0	0	0	83.431	83.431	4	3.9465e-05	36284	91.725	83.335	29667	28008	35472	30093	35504	70240	36689	38776	44259	33090	27789	26446	35669	31517	36442	67987	37322	40696	42999	32431	1	1	1	1	1	1	1	1	1	1	7223400
YLEYLEDGK	Unmodified	1128.53	0.533906	Q9H7D7	WDR26	WD repeat-containing protein 26	yes	yes	0	0	0	76.847	76.847	2	8.2254e-05	33052	161.92	116.2	188520	197410	254520	278960	274260	467600	237030	302700	309160	231670	176720	186840	254560	284220	279160	458080	243900	313090	299580	228190	1	1	1	1	1	1	1	1	1	1	14577000
YLFALQVK	Unmodified	980.569	0.569503	Q9Y4F1	FARP1	FERM, RhoGEF and pleckstrin domain-containing protein 1	yes	yes	0	0	0	84.586	84.586	2	0.0027614	36875	143.37	114.28	168010	147190	171610	161130	169970	337870	140940	185250	195690	158670	157240	139010	174180	167700	173810	327910	145680	194550	189260	155490	1	1	1	1	1	1	1	1	1	1	9537600
YLFLGDYVDR	Unmodified	1259.62	0.618638	P16298;P48454;Q08209	PPP3CB;PPP3CC;PPP3CA	Serine/threonine-protein phosphatase 2B catalytic subunit beta isoform;Serine/threonine-protein phosphatase 2B catalytic subunit gamma isoform;Serine/threonine-protein phosphatase 2B catalytic subunit alpha isoform	no	no	0	0	0	86.246	86.246	2	5.4663e-06	37633	131.22	112.13	0	0	0	0	0	0	0	0	0	0	0	0	0	0	0	0	0	0	0	0	0	0	0	0	0	0	0	0	0	0	0
YLFNQLFGEEDADQEVSPDRADPEAAWEPTEAEAR	Unmodified	3994.78	0.776949	Q9UBT2	UBA2	SUMO-activating enzyme subunit 2	yes	yes	0	0	1	97.069	97.069	4	1.4762e-35	43050	162.38	157.45	22153	8977.8	14117	12222	16170	35130	14906	20042	19117	19642	20692	8494.3	14916	12812	16450	33863	15277	21061	18535	19141	1	1	1	1	1	1	1	1	1	1	18981000
YLFRPEEIELLICGSR	Unmodified	1994.03	0.0295326	Q05086	UBE3A	Ubiquitin-protein ligase E3A	yes	yes	0	0	0	100.31	100.31	3	7.4705e-10	45033	116.96	98.225	133350	83418	96419	104050	118670	217820	91765	125210	130890	94645	124620	78864	100780	107600	119830	211550	95327	130600	126490	93283	1	1	1	1	1	1	1	1	1	1	7580500
YLFTGLK	Unmodified	840.475	0.47454	P54578	USP14	Ubiquitin carboxyl-terminal hydrolase 14	yes	yes	0	0	0	76.655	76.655	2	0.0062985	32605	148.21	83.643	2380500	2173200	2823400	2943200	2952900	5965300	963420	3497100	3402800	2453000	2229700	2056000	2842000	3028000	2977200	5800600	1137700	3636200	3231000	2426900	2	2	2	2	2	2	2	2	2	2	129250000
YLFYCNR	Unmodified	1034.46	0.464386	Q9Y4X5	ARIH1	E3 ubiquitin-protein ligase ARIH1	yes	yes	0	0	0	61.039	61.039	2	0.0099787	24784	137.2	125.3	166140	171550	227620	240260	234210	454350	217680	260930	274310	224250	155760	162350	227340	246080	239380	442560	222890	273060	266110	219710	1	1	1	1	1	1	1	1	1	1	12857000
YLGDLSGGQVLK	Unmodified	1248.67	0.671402	P09601	HMOX1	Heme oxygenase 1	yes	yes	0	0	0	72.297	72.297	2;3	0.010767	30534	60.49	37.957	187480	233950	299210	391520	371140	556660	294450	492560	420180	269300	175970	221830	297610	394040	374420	551970	305420	496530	406040	270410	1	1	1	1	1	1	1	1	1	1	23756000
YLGEGPR	Unmodified	790.397	0.397353	P43686	PSMC4	26S protease regulatory subunit 6B	yes	yes	0	0	0	37.391	37.391	2	0.017984	13545	123.1	80.128	355990	345860	433670	419790	410500	836190	405460	464640	456610	400320	333500	326900	435320	433670	422150	812850	412440	487520	444700	392190	1	1	1	1	1	1	1	1	1	1	151450000
YLGHVEVDESR	Unmodified	1302.62	0.620429	P49757	NUMB	Protein numb homolog	yes	yes	0	0	0	41.773	41.773	3	1.9016e-11	15822	155.97	122.08	70596	71753	87027	88454	85351	151310	91146	93009	94135	95983	66139	67829	87341	90733	87727	148000	92151	97346	91984	93359	1	1	1	1	1	1	1	1	1	1	22501000
YLGIPGDKEYCISSDDLFSLPYCPGK	Unmodified	2993.38	0.382697	Q16881	TXNRD1	Thioredoxin reductase 1, cytoplasmic	yes	yes	0	0	1	95.001	95.001	3;4	6.5886e-27	42237	172.91	156.24	562110	58646	69306	82116	131680	472930	291180	718440	890710	538050	523700	55502	104310	91493	138410	462680	303680	713100	847310	530550	2	2	2	2	2	2	2	2	2	2	236050000
YLGLLENLR	Unmodified	1089.62	0.618244	O00159	MYO1C	Unconventional myosin-Ic	yes	yes	0	0	0	87.415	87.415	2	8.9584e-08	38287	209.37	168.92	1048600	1033600	1277600	1232200	1265100	2463900	1216100	1580900	1481800	1130000	982360	976770	1283200	1274200	1297000	2400300	1241700	1633600	1439100	1116900	1	1	1	1	1	1	1	1	1	1	253550000
YLGLLENVR	Unmodified	1075.6	0.602594	O43795	MYO1B	Unconventional myosin-Ib	no	no	0	0	0	80.005	80.005	2	1.9187e-09	34432	215.39	113.79	423370	439790	537000	500790	545220	1060200	373180	616670	600320	482940	396710	415460	538350	520410	554710	1029500	392510	643190	578200	475170	1	1	1	1	1	1	1	1	1	1	149860000
YLGQDYEQLR	Unmodified	1283.61	0.614616	P07384	CAPN1	Calpain-1 catalytic subunit	yes	yes	0	0	0	56.542	56.542	2	0.00062255	23059	114.64	82.878	746750	514250	743240	992210	1034600	1742500	849050	1323100	1140300	807360	698780	488480	759580	1001700	1039300	1709400	877040	1348000	1104000	805070	1	1	1	1	1	1	1	1	1	1	423140000
YLGSVDSK	Unmodified	867.434	0.433798	Q6VY07	PACS1	Phosphofurin acidic cluster sorting protein 1	yes	yes	0	0	0	48.836	48.836	2	0.015354	18393	114.28	87.679	198900	186480	235040	236210	244100	449030	243250	257900	268410	239870	186300	176320	236620	243040	249700	437310	247180	270460	261600	234240	1	1	1	1	1	1	1	1	1	1	15806000
YLGYLEQLLR	Unmodified	1266.7	0.697223	CON__P02662			yes	yes	0	0	0	106.95	106.95	2	1.748e-05	48330	175.51	125.39	214380	160820	192370	163210	197350	575370	179770	475420	348740	212040	200510	151790	197080	175980	202240	556300	187580	479500	334400	216120	1	1	1	1	1	1	1	1	1	1	39225000
YLHDESGLNR	Unmodified	1202.57	0.568	Q15019	2018-09-02	Septin-2	yes	yes	0	0	0	34.889	34.889	2	8.2171e-11	12300	189.73	171.41	222930	226810	296250	275900	282770	400140	233730	278290	280220	215920	208960	214380	296050	281520	289490	394540	240420	286550	272300	212540	1	1	1	1	1	1	1	1	1	1	53630000
YLHDESGLNRR	Unmodified	1358.67	0.669111	Q15019	2018-09-02	Septin-2	yes	yes	0	0	1	30.129	30.129	2;3	1.4174e-13	9955	205.83	160.49	1249400	1148200	1384900	1330600	1118700	3044700	1309000	1345600	1494700	1382900	1169800	1084800	1395200	1386800	1168300	2940000	1322200	1447900	1455000	1345300	3	3	3	3	3	3	3	3	3	3	137810000
YLHENLPIPQR	Unmodified	1378.74	0.735734	P54886	ALDH18A1	Delta-1-pyrroline-5-carboxylate synthase;Glutamate 5-kinase;Gamma-glutamyl phosphate reductase	yes	yes	0	0	0	53.031	53.031	3	5.9865e-05	20444	115.91	93.683	50238	48159	60699	55936	58117	108580	54027	56509	60377	59950	47061	45502	60966	57841	59636	105530	55108	59971	58818	58253	1	1	1	1	1	1	1	1	1	1	31139000
YLHLAAK	Unmodified	814.47	0.470124	Q7Z478	DHX29	ATP-dependent RNA helicase DHX29	yes	yes	0	0	0	47.542	47.542	3	0.0047443	17576	106.29	63.04	186500	147030	183140	203320	207390	379560	171640	221900	227390	195720	174510	139140	186710	208240	210440	369950	177130	232050	220230	191550	1	1	1	1	1	1	1	1	1	1	12439000
YLHLLDGNENYPCLVDADGDVISFPPITNSEK	Unmodified	3604.7	0.703179	Q8N1G4	LRRC47	Leucine-rich repeat-containing protein 47	yes	yes	0	0	0	99.152	99.152	4	1.199e-09	44313	91.66	83.041	50917	36643	56668	50675	65825	116330	43140	61726	67179	51576	47674	34675	57339	52406	66428	112590	45449	64959	64760	50596	1	1	1	1	1	1	1	1	1	1	18589000
YLHVGYIVPPAPEK	Unmodified	1581.86	0.855515	O60749	SNX2	Sorting nexin-2	yes	yes	0	0	0	66.225	66.225	3	0.00054363	27232	90.926	68.88	249130	203490	267900	268520	277580	499030	252380	300170	319610	264450	233220	192480	271200	275520	283550	486670	258740	313230	310000	258830	1	1	1	1	1	1	1	1	1	1	27199000
YLIANATNPESK	Unmodified	1319.67	0.672131	P27348	YWHAQ	14-3-3 protein theta	yes	yes	0	0	0	56.976	56.976	2;3	3.2409e-34	22837	307.96	256.17	1949900	1801800	2415200	2555100	2506600	4108400	1755700	2761700	2713000	1977800	1826800	1705500	2425100	2598900	2547800	4033200	1840800	2844800	2615800	1954600	5	5	5	5	5	5	5	5	5	5	1012900000
YLIATSEQPIAALHR	Unmodified	1681.92	0.915155	P49591	SARS	Serine--tRNA ligase, cytoplasmic	yes	yes	0	0	0	65.956	65.956	3	1.0226e-12	27239	174.39	143.26	129500	116180	156290	173410	201660	298510	143200	235190	220610	151950	121310	110020	157680	176470	202730	293240	149990	239360	212730	151020	1	1	1	1	1	1	1	1	1	1	217490000
YLIEIAK	Unmodified	848.501	0.500755	P53990	IST1	IST1 homolog	yes	yes	0	0	0	73.051	73.051	2	0.017667	30804	123.96	55.536	368550	311770	355700	367280	350910	727160	330330	410590	408740	340000	344820	294610	362370	379860	359820	707150	337800	429820	396760	333670	1	1	1	1	1	1	1	1	1	1	32641000
YLIESGNEDGFFK	Unmodified	1517.7	0.703825	P35555	FBN1	Fibrillin-1	yes	yes	0	0	0	82.432	82.432	2	0.0020515	35710	125.23	101.7	108350	103560	120830	93638	100450	244790	135230	115600	122150	131800	101450	97672	121720	99648	105020	235820	134990	124030	120040	127750	1	1	1	1	1	1	1	1	1	1	17695000
YLILKDPNK	Unmodified	1102.64	0.638646	O15371	EIF3D	Eukaryotic translation initiation factor 3 subunit D	yes	yes	0	0	1	61.221	61.221	3	7.0078e-05	24639	108.43	70.3	0	0	0	0	0	0	0	0	0	0	0	0	0	0	0	0	0	0	0	0	0	0	0	0	0	0	0	0	0	0	0
YLIPNAGDATK	Unmodified	1161.6	0.602988	Q9NUY8	TBC1D23	TBC1 domain family member 23	yes	yes	0	0	0	59.9	59.9	2	0.00056477	24232	140.16	121.43	94195	105600	146020	145120	146850	281690	142460	176080	175830	138480	88388	99918	144970	148920	150410	274530	145450	182690	170690	136230	1	1	1	1	1	1	1	1	1	1	10591000
YLIPNATQPESK	Unmodified	1359.7	0.703431	P31946	YWHAB	14-3-3 protein beta/alpha;14-3-3 protein beta/alpha, N-terminally processed	yes	yes	0	0	0	58.992	58.992	2;3	4.9959e-21	23473	252.82	174.33	3133100	2578700	2348300	2280000	2274200	4372400	2034000	2390400	2509000	1841200	2928200	2431800	2438700	2392800	2333000	4254100	2085200	2504400	2435700	1813100	4	4	4	4	4	4	4	4	4	4	1504100000
YLIVVTDGHPLEGYKEPCGGLEDAVNEAK	Unmodified	3172.54	0.53868	P12109	COL6A1	Collagen alpha-1(VI) chain	yes	yes	0	0	1	77.601	77.601	3;4	9.7079e-43	33177	197.73	186.08	986720	359160	704610	798910	903950	1427800	652650	931050	981860	738370	922030	341850	737780	803850	909950	1396000	682240	963340	947390	726070	2	2	2	2	2	2	2	2	2	2	582070000
YLKGDHAGVLK	Unmodified	1199.67	0.666257	Q16658	FSCN1	Fascin	yes	yes	0	0	1	44.198	44.198	3;4	0.00028782	15833	121.04	70.749	2835500	1380300	1728300	2299500	2158600	4879400	1268500	2884200	2487800	1935500	2648200	1308800	1836800	2352100	2170800	4739300	1361000	2994200	2385000	1919500	2	2	2	2	2	2	2	2	2	2	615060000
YLLDSCAPLLR	Unmodified	1319.69	0.690757	Q92616	GCN1L1	Translational activator GCN1	yes	yes	0	0	0	80.212	80.212	2	0.00042432	34566	168.26	128.71	197530	165320	184000	162770	133320	304120	154050	165110	195370	153410	184780	156000	187280	169520	140460	296090	156210	173920	189490	149820	1	1	1	1	1	1	1	1	1	1	13401000
YLLEQDFPGMR	Oxidation (M)	1383.65	0.649287	Q9H223;Q9NZN3	EHD4;EHD3	EH domain-containing protein 4;EH domain-containing protein 3	no	no	0	1	0	71.805	71.805	2	0.07817	30652	59.597	48.445	49915	75521	103610	138900	129320	274420	133330	163710	149850	122860	46961	71691	102060	141140	131080	267110	135340	170250	145950	121130	1	1	1	1	1	1	1	1	1	1	11285000
YLLETSGNLDGLEYK	Unmodified	1713.85	0.846132	P43490	NAMPT	Nicotinamide phosphoribosyltransferase	yes	yes	0	0	0	84.196	84.196	2;3	9.6155e-53	36574	326.05	287.75	796130	681370	819340	788640	823970	1495100	756740	924310	931310	691490	745110	643760	831370	814820	843320	1457800	774680	958660	904170	681890	3	3	3	3	3	3	3	3	3	3	297040000
YLLGDMEGR	Oxidation (M)	1068.49	0.490995	Q16531	DDB1	DNA damage-binding protein 1	yes	yes	0	1	0	50.933	50.933	2	0.0055461	20221	98.933	71.099	52706	209950	268720	310790	314900	658770	297970	363250	358650	296210	50332	198810	259280	319270	319400	639210	304360	380840	348460	290900	1	1	1	1	1	1	1	1	1	1	73107000
YLLGDMEGR	Unmodified	1052.5	0.49608	Q16531	DDB1	DNA damage-binding protein 1	yes	yes	0	0	0	64.775	64.775	2	0.0014564	26970	145.13	101.32	0	0	0	0	0	0	0	0	0	0	0	0	0	0	0	0	0	0	0	0	0	0	0	0	0	0	0	0	0	0	0
YLLLAGAPR	Unmodified	972.576	0.575651	P26006	ITGA3	Integrin alpha-3;Integrin alpha-3 heavy chain;Integrin alpha-3 light chain	yes	yes	0	0	0	68.415	68.415	2	0.0096636	28408	114.19	95.403	332160	217980	257710	269180	223210	518710	247910	259930	292080	239640	310480	206060	266500	277450	231850	504000	251200	275590	283990	234100	1	1	1	1	1	1	1	1	1	1	29879000
YLLLGAIHK	Unmodified	1026.62	0.622602	Q8N584	TTC39C	Tetratricopeptide repeat protein 39C	yes	yes	0	0	0	72.764	72.764	3	0.0013606	30649	84.498	55.771	138150	105620	133860	137250	136790	233140	118180	160790	161870	123000	129260	99886	136390	140410	139750	228550	121810	165600	156610	121160	1	1	1	1	1	1	1	1	1	1	11591000
YLLLLAAGDPR	Unmodified	1200.69	0.686658	Q5VYK3	ECM29	Proteasome-associated protein ECM29 homolog	yes	yes	0	0	0	89.9	89.9	2	0.059592	39632	79.451	44.627	263340	145460	197610	208120	214460	367500	165040	255380	253210	180940	246120	137690	205500	212370	218030	359850	171980	262430	244190	178930	1	1	1	1	1	1	1	1	1	1	17604000
YLLNLNLEPFSEK	Unmodified	1578.83	0.829359	P21980	TGM2	Protein-glutamine gamma-glutamyltransferase 2	yes	yes	0	0	0	98.417	98.417	2;3	5.4982e-24	43980	254.53	219.38	1017000	690070	978160	847010	932960	2018100	504350	1094600	1043200	849860	951490	652300	996320	882240	950410	1951900	546180	1147700	999000	836540	2	2	2	2	2	2	2	2	2	2	579340000
YLLQEQLK	Unmodified	1033.58	0.580796	P36776	LONP1	Lon protease homolog, mitochondrial	yes	yes	0	0	0	67.413	67.413	2	0.0070733	28051	136.16	62.518	200710	193800	233230	245270	260990	486670	236860	282240	285850	231730	187970	183250	235260	252840	265380	473440	242470	294780	277700	227510	1	1	1	1	1	1	1	1	1	1	19930000
YLLQETWLEK	Unmodified	1321.69	0.691803	Q96HE7	ERO1L	ERO1-like protein alpha	yes	yes	0	0	0	88.273	88.273	2	1.7245e-05	38741	173.37	130.09	301430	398400	559330	632620	700720	937700	485470	798740	757980	460860	283280	377530	553140	638780	704830	927520	509590	807580	730630	461150	1	1	1	1	1	1	1	1	1	1	77582000
YLLQETWLEKK	Unmodified	1449.79	0.786766	Q96HE7	ERO1L	ERO1-like protein alpha	yes	yes	0	0	1	79.387	79.387	3	0.0068003	34113	75.618	43.979	0	0	0	0	0	0	0	0	0	0	0	0	0	0	0	0	0	0	0	0	0	0	0	0	0	0	0	0	0	0	0
YLLQLPGK	Unmodified	930.554	0.553853	O95749	GGPS1	Geranylgeranyl pyrophosphate synthase	yes	yes	0	0	0	76.519	76.519	2	0.013064	32615	121.29	96.398	308680	189120	233090	248240	249910	499930	238540	304900	320010	253830	288500	178880	242220	255660	255330	486520	244440	317360	309820	249040	1	1	1	1	1	1	1	1	1	1	18392000
YLLQYQEPIPCEQLVTALCDIK	Unmodified	2693.34	0.344461	P25789	PSMA4	Proteasome subunit alpha type-4	yes	yes	0	0	0	108.69	108.69	3;4	4.2171e-13	49211	146.13	134.6	907880	601600	824440	605970	409940	893950	446640	623920	633420	499820	849190	567810	838200	624760	447250	880920	455850	642800	612220	491260	2	2	2	2	2	2	2	2	2	2	433870000
YLLSQSSPAPLTAAEEELR	Unmodified	2074.06	0.0582497	Q12792	TWF1	Twinfilin-1	yes	yes	0	0	0	86.136	86.136	2;3	1.0335e-82	37266	327.47	286.19	195290	167660	198670	201100	197750	382700	185090	217460	211960	174450	182760	158460	201710	207450	202550	372630	188870	227350	206300	171460	2	2	2	2	2	2	2	2	2	2	180730000
YLLVPAFQGALTMK	Oxidation (M)	1566.85	0.847986	P78318	IGBP1	Immunoglobulin-binding protein 1	yes	yes	0	1	0	94.52	94.52	3	0.0090453	41990	59.607	45.188	123690	100250	136950	142590	174970	325630	147180	192160	205600	162940	115800	94889	138820	147250	176550	315670	152030	200600	198810	159740	1	1	1	1	1	1	1	1	1	1	18587000
YLLYDVNPPEGFNLR	Unmodified	1808.91	0.909735	Q9Y2G5	POFUT2	GDP-fucose protein O-fucosyltransferase 2	yes	yes	0	0	0	91.606	91.606	2;3	1.3099e-12	39432	143.97	126.61	74417	59599	66353	68866	74293	132820	62478	70447	70759	58231	69600	56309	68094	71210	75425	129150	64093	74118	68899	57152	1	1	1	1	1	1	1	1	1	1	10689000
YLMDEGAHLHIYDPK	Oxidation (M)	1816.85	0.84542	O60701	UGDH	UDP-glucose 6-dehydrogenase	yes	yes	0	1	0	58.579	58.579	3;4	4.0399e-10	23869	152.11	139.55	87827	296670	481420	589870	651120	1117300	605610	848590	877130	650240	84030	281910	465220	596850	656300	1093500	623160	868740	847250	640450	2	2	2	2	2	2	2	2	2	2	210470000
YLMDEGAHLHIYDPK	Unmodified	1800.85	0.850506	O60701	UGDH	UDP-glucose 6-dehydrogenase	yes	yes	0	0	0	65.901	65.901	4	0.00062343	27322	83.729	73.095	225970	105960	100130	75840	74987	138270	62390	72567	75971	75698	210870	99809	109880	80616	78369	134660	64185	76918	73784	73600	1	1	1	1	1	1	1	1	1	1	80316000
YLMEEDEDAYK	Oxidation (M)	1420.57	0.570427	P46777	RPL5	60S ribosomal protein L5	yes	yes	0	1	0	53.17	53.17	3	0.00037872	21562	96.113	84.422	46711	88107	98045	105360	102300	181080	100370	105840	113150	96240	43951	83266	96279	108250	104520	176960	102140	110780	110190	94069	1	1	1	1	1	1	1	1	1	1	18612000
YLMEEDEDAYKK	Oxidation (M)	1548.67	0.66539	P46777	RPL5	60S ribosomal protein L5	yes	yes	0	1	1	49.903	49.903	3;4	0.0002847	19749	106.49	98.315	624600	8013000	10283000	10856000	11999000	21699000	9315700	14911000	12397000	10129000	629710	7581200	9827600	11161000	12122000	21164000	9650800	15320000	11996000	10038000	3	3	3	3	3	3	3	3	2	3	948940000
YLMEEDEDAYKK	Unmodified	1532.67	0.670476	P46777	RPL5	60S ribosomal protein L5	yes	yes	0	0	1	57.931	57.931	3	2.6779e-15	23518	189.33	173.19	12455000	164890	91711	194490	183690	409920	237130	284530	356810	1129100	11597000	155810	894930	201720	205750	399290	240950	321950	344290	1068600	2	2	1	2	2	2	2	2	2	2	115700000
YLMIEEYLTK	Oxidation (M)	1317.65	0.652641	O95817	BAG3	BAG family molecular chaperone regulator 3	yes	yes	0	1	0	89.56	89.56	2	0.0096291	39446	84.615	65.943	140590	90870	191320	260630	312300	519960	223090	291120	272490	222400	131800	86875	192670	261950	310620	505480	231640	304370	264620	219090	1	1	1	1	1	1	1	1	1	1	22386000
YLNEAAGVAAEEAR	Unmodified	1462.71	0.705222	Q8IZH2	XRN1	5'-3' exoribonuclease 1	yes	yes	0	0	0	59.867	59.867	2;3	1.3605e-16	24815	192.35	163.19	99953	106720	110380	121200	105320	211450	101500	124600	116410	105890	93583	100820	111440	124920	108220	206560	103430	130100	113290	103800	2	2	2	2	2	2	2	2	2	2	14174000
YLNEYGAPDAGGLEHVPLGWSYWYALEK	Unmodified	3197.51	0.513452	P15586	GNS	N-acetylglucosamine-6-sulfatase	yes	yes	0	0	0	101.62	101.62	3	3.2454e-31	45668	164.28	155.31	232700	132080	208970	216370	241450	349750	123480	216120	222580	142520	217650	125200	214430	218910	242970	342800	133450	223540	213780	141470	2	2	2	2	2	2	2	2	2	2	40715000
YLNFFTK	Unmodified	931.48	0.480354	P12004	PCNA	Proliferating cell nuclear antigen	yes	yes	0	0	0	84.178	84.178	2	0.048408	36558	100.15	57.123	452780	367690	489990	534520	568820	941580	350900	595410	555780	419630	423880	348110	496630	545030	573500	920550	371530	615710	535520	415070	1	1	1	1	1	1	1	1	1	1	118550000
YLNQDYEALRNECLEAGTLFQDPSFPAIPSALGFK	Unmodified	3973.92	0.919654	P17655	CAPN2	Calpain-2 catalytic subunit	yes	yes	0	0	1	108.95	108.95	3;4	2.1873e-78	49355	238	223.84	255980	84798	83102	132480	129800	364830	118370	183630	165630	116970	238730	80343	96677	137770	130440	351360	121760	192950	160150	116350	2	2	2	2	2	2	2	2	2	2	236420000
YLNTQFIK	Unmodified	1025.55	0.554582	Q13617	CUL2	Cullin-2	yes	yes	0	0	0	67.617	67.617	2	0.0009831	27947	162.25	124.1	454460	407100	499530	502420	527760	987610	487410	545820	598310	459590	425480	384830	505130	518320	538620	960340	498780	572610	580920	450700	1	1	1	1	1	1	1	1	1	1	30831000
YLNWESDQPDNPSEENCGVIR	Unmodified	2521.08	0.0815807	Q9UBG0	MRC2	C-type mannose receptor 2	yes	yes	0	0	0	69.602	69.602	2;3	1.3279e-59	29536	306.05	286.31	145460	122240	150030	126250	127390	259540	127160	145800	140610	124190	136140	115400	151910	131690	132000	252120	129210	152810	137030	121730	3	3	3	3	3	3	3	3	3	3	194630000
YLPALGYSK	Unmodified	1010.54	0.543683	P54577	YARS	Tyrosine--tRNA ligase, cytoplasmic;Tyrosine--tRNA ligase, cytoplasmic, N-terminally processed	yes	yes	0	0	0	68.967	68.967	2	0.0030125	28584	125.31	68.768	510020	406760	497170	586520	501290	951830	488850	593920	703680	476150	477200	385070	506290	596360	514160	932930	501730	616600	679840	467980	1	1	1	1	1	1	1	1	1	1	195390000
YLPDIIK	Unmodified	860.501	0.500755	O15355	PPM1G	Protein phosphatase 1G	yes	yes	0	0	0	77.3	77.3	2	0.058345	33059	92.925	21.896	316580	280650	329530	386650	355930	588320	324570	404950	360590	296120	296310	265570	334450	392960	362590	578930	331320	416680	351350	292340	1	1	1	1	1	1	1	1	1	1	24883000
YLPDTLLLEECGLLR	Unmodified	1803.94	0.944072	P21964	COMT	Catechol O-methyltransferase	yes	yes	0	0	0	102.3	102.3	3	5.8837e-30	45517	220.4	192.72	51918	21155	35396	40179	31776	74256	40007	48656	47115	45442	48507	20090	37041	40668	33061	72532	40334	50545	45812	44368	1	1	1	1	1	1	1	1	1	1	93692000
YLPENDLKR	Unmodified	1146.6	0.603323	O00743	PPP6C	Serine/threonine-protein phosphatase 6 catalytic subunit;Serine/threonine-protein phosphatase 6 catalytic subunit, N-terminally processed	yes	yes	0	0	1	47.653	47.653	3	0.024276	18280	73.327	37.383	236100	216920	248750	257440	228110	445180	216070	278030	261950	219350	220990	204990	251740	264660	234950	435410	220740	288510	254450	215750	1	1	1	1	1	1	1	1	1	1	42971000
YLPGAITSPDEHILTPDSSFSK	Unmodified	2374.17	0.169257	P78559	MAP1A	Microtubule-associated protein 1A;MAP1A heavy chain;MAP1 light chain LC2	yes	yes	0	0	0	78.701	78.701	3	3.5112e-07	33795	109.03	97.403	109170	113250	196240	186350	188580	340630	172490	202780	221630	174200	102560	107360	193550	189420	193410	332320	176870	211620	214870	170680	2	2	2	2	2	2	2	2	2	2	23700000
YLPQQQK	Unmodified	903.481	0.481417	Q9UKK3	PARP4	Poly [ADP-ribose] polymerase 4	yes	yes	0	0	0	41.991	41.991	2	0.0047845	14877	184.24	117.25	174850	188510	214640	246810	233490	394980	201530	268770	261250	178210	163810	178290	215770	251850	237560	387890	207340	276180	253200	176850	1	1	1	1	1	1	1	1	1	1	27422000
YLPSIINDVK	Unmodified	1160.64	0.644125	Q9H7D0	DOCK5	Dedicator of cytokinesis protein 5	yes	yes	0	0	0	77.628	77.628	2	9.373e-06	33266	157.96	7.3478	187250	157450	203940	175290	182570	433790	196630	196310	200750	184540	175300	148720	205910	183820	188800	418200	198660	210220	196250	180140	1	1	1	1	1	1	1	1	1	1	10251000
YLQDLLAWVEENQHR	Unmodified	1912.94	0.94316	Q15149	PLEC	Plectin	yes	yes	0	0	0	111.58	111.58	3	1.171e-15	50563	186.69	164.16	67241	45813	53225	54350	52210	107200	56113	66831	62063	52855	62857	43294	55030	56182	53732	104420	56828	69364	60484	51981	1	1	1	1	1	1	1	1	1	1	61213000
YLQEEVNINR	Unmodified	1276.64	0.641165	Q9UHD8	2018-09-09	Septin-9	yes	yes	0	0	0	53.649	53.649	2;3	2.7965e-31	21816	265.06	207.78	2206300	1701200	2251200	2193200	2155400	4534400	2112500	2500600	2531100	1904200	2064800	1608800	2284100	2263300	2215800	4402800	2153800	2617400	2459600	1876100	4	4	4	4	4	4	4	4	4	4	309190000
YLQEEVNINRK	Unmodified	1404.74	0.736128	Q9UHD8	2018-09-09	Septin-9	yes	yes	0	0	1	51.483	51.483	3	3.1449e-06	20176	160.16	124.33	332630	186130	239300	253250	259100	611290	244790	330630	324800	254760	310830	176100	249770	262770	264520	591030	250880	346710	314570	250860	1	1	1	1	1	1	1	1	1	1	25301000
YLQEFAPLGTGGGLYHFR	Unmodified	2025.01	0.010846	Q96IJ6	GMPPA	Mannose-1-phosphate guanyltransferase alpha	yes	yes	0	0	0	83.87	83.87	3	2.992e-07	36453	129.89	104.58	194030	228230	246050	209230	219520	384260	174230	248580	252070	156590	181810	215270	246280	218690	225700	375330	180810	256050	243490	155850	1	1	1	1	1	1	1	1	1	1	66842000
YLQEVIDVLETDGHFR	Unmodified	1932.96	0.958142	Q02818	NUCB1	Nucleobindin-1	yes	yes	0	0	0	112.45	112.45	3	9.444e-06	50250	123.42	111.03	54968	23959	29895	36099	31621	72611	38367	37979	39263	31946	51320	22691	32092	36967	32532	70505	38574	40023	38380	31330	1	1	1	1	1	1	1	1	1	1	64078000
YLQGMLEAGEGGDWPGPGGPR	Oxidation (M)	2158.97	0.974203	P50479	PDLIM4	PDZ and LIM domain protein 4	yes	yes	0	1	0	69.844	69.844	3	2.117e-16	29673	159.5	148.89	105690	104640	136810	143150	127490	242190	130210	157660	137090	132870	99049	99005	136860	146100	131300	237210	131990	163400	133850	130300	3	3	3	3	3	3	3	3	3	3	53376000
YLQGMLEAGEGGDWPGPGGPR	Unmodified	2142.98	0.979288	P50479	PDLIM4	PDZ and LIM domain protein 4	yes	yes	0	0	0	87.253	87.253	3	3.2514e-20	37860	122.64	102.22	115530	74456	66064	64107	55493	161790	91899	71234	70095	89827	107880	70202	70332	68297	58464	155860	90774	77211	69463	86792	1	1	1	1	1	1	1	1	1	1	8154400
YLQQLAEKPLETR	Unmodified	1587.86	0.862057	Q01433	AMPD2	AMP deaminase 2	yes	yes	0	0	0	68.655	68.655	3	0.0001728	28633	108.89	86.565	291840	236100	274850	303510	305230	556470	272950	350800	351120	267260	273020	223270	280930	311600	310570	543330	280220	363480	340400	263320	1	1	1	1	1	1	1	1	1	1	74373000
YLQSLLAEVER	Unmodified	1319.71	0.708516	O95232	LUC7L3	Luc7-like protein 3	yes	yes	0	0	0	101.04	101.04	2;3	1.2898e-11	44908	214.82	178.43	270050	231420	275960	267760	262570	515570	244670	290300	295350	235290	252730	218640	279940	276840	269710	501770	250130	303800	286930	231140	2	2	2	2	2	2	2	2	2	2	43484000
YLQSNSNNWR	Unmodified	1280.59	0.589798	Q7Z6Z7	HUWE1	E3 ubiquitin-protein ligase HUWE1	yes	yes	0	0	0	46.333	46.333	2	0.0013674	17557	132.22	108.7	132950	117920	143240	238720	208620	304290	161630	216820	228700	161480	124460	112080	145770	237980	208930	301770	167830	222690	221060	159270	1	1	1	1	1	1	1	1	1	1	17762000
YLQTLTTIAAEK	Unmodified	1350.74	0.739482	P27105	STOM	Erythrocyte band 7 integral membrane protein	yes	yes	0	0	0	86.742	86.742	2;3	4.8306e-20	37957	231.92	185.49	632750	270970	314580	316700	320430	644880	299980	377760	373050	299780	590630	256040	341180	328090	328480	626990	306900	393920	362050	294770	2	2	2	2	2	2	2	2	2	2	46887000
YLSAALK	Unmodified	764.443	0.44324	Q9UQB8	BAIAP2	Brain-specific angiogenesis inhibitor 1-associated protein 2	yes	yes	0	0	0	53.561	53.561	2	0.034565	20941	102.81	35.751	888260	783330	932360	999520	988730	1955200	382260	1096900	1057100	759130	831420	740700	945540	1029400	997250	1901900	434700	1144100	1007100	751590	1	1	1	1	1	1	1	1	1	1	148100000
YLSEVASGDNK	Unmodified	1181.56	0.556432	P31946	YWHAB	14-3-3 protein beta/alpha;14-3-3 protein beta/alpha, N-terminally processed	yes	yes	0	0	0	53.193	53.193	2;3	6.0259e-25	21413	246.59	185.91	589190	633290	642480	736120	671370	1328400	576090	794040	716210	605410	551610	598350	649900	758830	684510	1296600	592060	825960	695100	596440	3	3	3	3	3	3	3	3	3	3	628310000
YLSHSEFK	Unmodified	1009.49	0.486896	Q92616	GCN1L1	Translational activator GCN1	yes	yes	0	0	0	45.041	45.041	3	1.8766e-05	16420	182.53	136.85	430930	256030	346380	339010	338030	607860	312290	391250	385610	335730	402860	242170	357660	347280	346820	594120	319630	405990	374330	328960	1	1	1	1	1	1	1	1	1	1	34368000
YLSLEQK	Unmodified	879.47	0.470183	Q15075	EEA1	Early endosome antigen 1	yes	yes	0	0	0	58.501	58.501	2	0.0048572	23436	177.71	29.501	1662400	1450800	1740900	1936900	1974400	3208100	1569600	2119400	2047000	1613100	1556000	1372400	1767400	1977300	2001200	3145200	1622700	2188800	1983600	1589400	2	2	2	2	2	2	2	2	2	2	208210000
YLSLLYPAR	Unmodified	1094.61	0.612431	Q9UKK3	PARP4	Poly [ADP-ribose] polymerase 4	yes	yes	0	0	0	80.626	80.626	2	0.0015409	34793	147.52	74.48	179100	165460	187080	170700	158930	350970	160200	181870	176900	148530	167640	156190	189260	178060	164720	340540	162700	191660	172410	145860	1	1	1	1	1	1	1	1	1	1	16414000
YLSNAYAR	Unmodified	956.472	0.47158	O00299	CLIC1	Chloride intracellular channel protein 1	yes	yes	0	0	0	42.552	42.552	2	3.7446e-12	15659	238.7	178.34	1658800	1583900	1856100	1820400	1731400	3523500	1702700	2073400	1968200	1539700	1553200	1496400	1871900	1883100	1782400	3430900	1733800	2158000	1915000	1518900	2	2	2	2	2	2	2	2	2	2	774800000
YLSQQWAK	Unmodified	1022.52	0.51853	P13984	GTF2F2	General transcription factor IIF subunit 2	yes	yes	0	0	0	60.428	60.428	2	0.00819	24459	124.98	82.874	0	0	0	0	0	0	0	0	0	0	0	0	0	0	0	0	0	0	0	0	0	0	0	0	0	0	0	0	0	0	0
YLSSANPNDNR	Unmodified	1249.57	0.568728	Q13464	ROCK1	Rho-associated protein kinase 1	yes	yes	0	0	0	35.6	35.6	2	0.00054188	12693	120.22	105.71	50696	44020	58565	61565	62575	117370	61331	68786	66711	52399	47477	41661	59057	63082	63879	114330	62346	71656	65055	51625	1	1	1	1	1	1	1	1	1	1	11920000
YLSYTLNPDLIR	Unmodified	1466.78	0.77693	P15144	ANPEP	Aminopeptidase N	yes	yes	0	0	0	82.374	82.374	2	4.4594e-05	35650	182.16	154.38	675460	661820	844390	725290	763490	1608600	492670	877650	828210	713080	632870	625020	845940	756870	781700	1558700	521260	920850	796800	700410	1	1	1	1	1	1	1	1	1	1	285090000
YLTAEAFGFK	Unmodified	1145.58	0.575711	Q16658	FSCN1	Fascin	yes	yes	0	0	0	83.923	83.923	3	1.1431e-07	36479	164.68	118.55	430210	332760	414850	409530	388850	723540	375870	477190	438950	337840	402510	314560	422390	420650	400150	707820	383160	492070	426940	334090	1	1	1	1	1	1	1	1	1	1	138760000
YLTESYGTGQDIDDR	Unmodified	1731.76	0.758773	Q9UM54	MYO6	Unconventional myosin-VI	yes	yes	0	0	0	54.196	54.196	3	5.2932e-10	22058	153.09	141.17	43410	41302	45881	36573	39965	97654	51594	46536	40144	51615	40634	38949	46395	39019	41577	94044	51405	49842	39740	50077	1	1	1	1	1	1	1	1	1	1	30604000
YLTMDDLTTALEGNR	Oxidation (M)	1727.8	0.803615	P54687	BCAT1	Branched-chain-amino-acid aminotransferase, cytosolic	yes	yes	0	1	0	76.688	76.688	2;3	1.0584e-23	32855	209.8	193.03	75875	107460	116630	128250	255290	810520	420790	526890	514830	398090	71193	101550	117650	145500	257740	774410	420970	544650	499930	392370	3	3	3	3	3	3	3	3	3	3	208310000
YLTMDDLTTALEGNR	Unmodified	1711.81	0.8087	P54687	BCAT1	Branched-chain-amino-acid aminotransferase, cytosolic	yes	yes	0	0	0	94.33	94.33	2;3	3.6522e-214	41646	434.72	414.52	785920	616960	780490	666130	423540	273650	100220	70442	70766	126640	735420	582590	789060	667680	447620	293210	116220	82844	70427	121260	2	2	2	2	2	2	2	2	2	2	308130000
YLTNAYSR	Unmodified	986.482	0.482145	Q9Y696	CLIC4	Chloride intracellular channel protein 4	yes	yes	0	0	0	43.485	43.485	2	0.0045179	15699	150.24	135.46	2444800	2253500	2810900	3011000	3404400	7534500	1723700	5447600	2257300	3181000	2289500	2131700	2840600	3132900	3412600	7313500	1776700	5562100	2187100	3180600	4	4	4	4	4	4	3	4	3	4	1085500000
YLTNAYSRDEFTNTCPSDKEVEIAYSDVAK	Unmodified	3485.59	0.593294	Q9Y696	CLIC4	Chloride intracellular channel protein 4	yes	yes	0	0	2	74.895	74.895	4	3.9717e-09	31660	92.231	85.4	303150	111650	124060	151660	129850	366260	75013	121040	105660	74162	282840	105640	138190	157380	131830	352170	79462	132940	102140	73934	1	1	1	1	1	1	1	1	1	1	37534000
YLTTAVITNK	Unmodified	1122.63	0.628475	P60228	EIF3E	Eukaryotic translation initiation factor 3 subunit E	yes	yes	0	0	0	64.237	64.237	2;3	3.0755e-21	26167	294.49	230.28	1273500	979780	1219400	1405200	1470900	2398000	1140500	1544100	1584000	1094000	1191500	927480	1246500	1431800	1486000	2347600	1183400	1594900	1532000	1081800	3	3	3	3	3	3	3	3	3	3	177480000
YLTVAAIFR	Unmodified	1052.6	0.601866	Q13885;Q9BVA1	TUBB2A;TUBB2B	Tubulin beta-2A chain;Tubulin beta-2B chain	no	no	0	0	0	88.273	88.273	2	0.0018213	38734	127.56	60.53	772420	582840	964430	939560	1049900	1952900	797240	1282000	1109300	957810	723720	552410	968610	961220	1065500	1901200	828340	1323900	1072800	944570	1	1	1	1	1	1	1	1	1	1	181360000
YLTVAAVFR	Unmodified	1038.59	0.586216	P07437;P68371;P04350	TUBB;TUBB4B;TUBB4A	Tubulin beta chain;Tubulin beta-4B chain;Tubulin beta-4A chain	no	no	0	0	0	82.255	82.255	2	2.8701e-06	34352	226.78	175.09	1578000	1203500	1818300	1348800	1561100	4217600	225970	1857200	1520400	1552900	1477800	1136800	1828800	1434500	1586600	4045000	328100	1987900	1435400	1523300	3	3	3	3	3	3	3	3	3	3	1709000000
YLTVATVFR	Unmodified	1068.6	0.596781	Q13509;A0A0B4J269;Q9BUF5	TUBB3;TUBB6	Tubulin beta-3 chain;Tubulin beta-6 chain	no	no	0	0	0	77.057	77.057	2	2.362e-06	32855	191.38	135.48	4088800	3004400	3775600	3456800	3488100	8045600	2935400	4082900	3917400	3506400	3824700	2838400	3855100	3607300	3583600	7779000	3027300	4316100	3793300	3435600	3	3	3	3	3	3	3	3	3	3	397040000
YLVEKPK	Unmodified	875.512	0.511654	Q9NZ32	ACTR10	Actin-related protein 10	yes	yes	0	0	0	46.627	46.627	3	0.0087347	17088	100.15	35.313	403760	305540	399840	437830	442800	726770	364230	508120	462000	360520	377810	289220	407270	445660	449710	713170	375450	521950	448090	356470	1	1	1	1	1	1	1	1	1	1	78444000
YLVLDCVPEER	Unmodified	1391.68	0.675501	O14776	TCERG1	Transcription elongation regulator 1	yes	yes	0	0	0	71.529	71.529	2	0.0027145	30412	108.67	88.338	101040	70223	76105	79621	88430	182630	94974	107480	79152	84532	94430	66336	79195	83084	90056	177020	95482	112020	78083	83157	1	1	1	1	1	1	1	1	1	1	8286200
YLVLDEADR	Unmodified	1092.55	0.545139	O15523;Q9NQI0;O00571	DDX3Y;DDX4;DDX3X	ATP-dependent RNA helicase DDX3Y;Probable ATP-dependent RNA helicase DDX4;ATP-dependent RNA helicase DDX3X	no	no	0	0	0	62.011	62.011	2	4.5597e-06	25822	182.53	160.38	351300	277560	273040	262180	247690	444340	255750	277180	260620	227820	328380	261850	282460	272670	255830	434870	258870	287950	254800	223660	1	1	1	1	1	1	1	1	1	1	83002000
YLVNPEGQVVK	Unmodified	1244.68	0.676488	Q8TED1	GPX8	Probable glutathione peroxidase 8	yes	yes	0	0	0	60.911	60.911	2;3	2.302e-16	24641	208.75	161.86	546950	508610	606360	648320	651960	1123400	547080	728410	717740	553940	512100	480930	612990	664330	663460	1099300	563950	753210	695370	545800	4	4	4	4	4	4	4	4	4	4	88430000
YLWNNIK	Unmodified	949.502	0.502152	P04632;Q96L46	CAPNS1;CAPNS2	Calpain small subunit 1;Calpain small subunit 2	yes	no	0	0	0	71.425	71.425	2;3	0.0051543	29962	103.28	39.798	1320400	846130	1115500	847060	985060	1843300	1113200	1864200	1835200	1237000	1234600	798560	1145900	887440	1024100	1808800	1141300	1873900	1766500	1227500	2	2	2	2	2	2	2	2	2	2	232940000
YLYEIAR	Unmodified	926.486	0.486168	CON__P02769;CON__P02768-1;P02768	ALB	Serum albumin	yes	no	0	0	0	61.265	61.265	2	0.0077704	25354	143.02	0	585760	843970	905390	774520	706400	1258900	627980	746360	741200	612950	549640	796060	896300	805680	734110	1232800	643090	778230	720640	601760	2	2	2	2	2	2	2	2	2	2	128800000
YLYPNIDKDHAFGK	Unmodified	1679.83	0.830756	P42224	STAT1	Signal transducer and activator of transcription 1-alpha/beta	yes	yes	0	0	1	62.569	62.569	3;4	4.3014e-13	25298	183	164.58	1530000	1131000	1579800	1785200	1856600	2839000	1393100	2184500	2125300	1426600	1431900	1071700	1606200	1807500	1877400	2795100	1453500	2226800	2049900	1417000	2	2	2	2	2	2	2	2	2	2	267050000
YLYSSEDYIK	Unmodified	1279.6	0.597234	Q13200	PSMD2	26S proteasome non-ATPase regulatory subunit 2	yes	yes	0	0	0	65.424	65.424	2;3	1.5476e-21	26805	249.93	202.36	967000	767510	969600	1206200	1268700	1843600	317630	1404100	1328700	914780	904920	727240	989370	1219700	1262100	1817300	394870	1432100	1259200	908710	1	1	1	1	1	1	1	1	1	1	222040000
YLYTLVITDK	Unmodified	1227.68	0.675091	P63173	RPL38	60S ribosomal protein L38	yes	yes	0	0	0	88.372	88.372	2	0.045218	38841	87.895	69.115	656870	456900	663130	951540	1070800	2013500	928940	1207000	1173000	893420	614720	434460	679020	966430	1070200	1956300	954610	1254400	1137900	881480	1	1	1	1	1	1	1	1	1	1	32205000
YLYTLVITDKEK	Unmodified	1484.81	0.812647	P63173	RPL38	60S ribosomal protein L38	yes	yes	0	0	1	80.143	80.143	2	7.2176e-19	34509	215.89	170.73	0	0	0	0	0	0	0	0	0	0	0	0	0	0	0	0	0	0	0	0	0	0	0	0	0	0	0	0	0	0	0
YLYVDKNFINNPLAQADWAAK	Unmodified	2453.24	0.237945	P35579	MYH9	Myosin-9	yes	yes	0	0	1	92.447	92.447	3	1.5685e-15	40963	155.01	143.05	1382600	306580	387360	544220	537630	2196900	251930	822670	806950	524630	1289100	290900	462450	579720	538710	2094600	284030	890630	767150	521790	2	2	2	2	2	2	2	2	2	2	68680000
YLYYTGR	Unmodified	934.455	0.454868	O43242	PSMD3	26S proteasome non-ATPase regulatory subunit 3	yes	yes	0	0	0	51.707	51.707	2	0.0091782	19807	138.48	111.68	583480	564890	751460	947300	984580	1497400	667920	1113200	1061100	649000	546800	535640	755670	956820	988290	1473500	702580	1134600	1022300	648970	1	1	1	1	1	1	1	1	1	1	96970000
YMACCLLYR	Oxidation (M)	1264.54	0.54027	A6NHL2;P68363;P68366;Q9BQE3	TUBAL3;TUBA1B;TUBA4A;TUBA1C	Tubulin alpha chain-like 3;Tubulin alpha-1B chain;Tubulin alpha-4A chain;Tubulin alpha-1C chain	no	no	0	1	0	57.91	57.91	2	0.0017409	23750	116.11	103.76	820490	2752100	4676000	5725600	7659600	14149000	7270600	8574100	12209000	7940100	785850	2616800	4533900	5862600	7672100	13696000	7519400	8954300	11746000	7755200	3	3	3	3	3	3	3	3	3	3	1348900000
YMACCLLYR	Oxidation (M);Oxidation (C)	1280.54	0.535185	A6NHL2;P68363;P68366;Q9BQE3	TUBAL3;TUBA1B;TUBA4A;TUBA1C	Tubulin alpha chain-like 3;Tubulin alpha-1B chain;Tubulin alpha-4A chain;Tubulin alpha-1C chain	no	no	1	1	0	60.449	60.449	2	0.030818	24227	90.986	72.371	38489	720990	873350	713550	567900	729400	291210	332940	256030	168850	39926	680400	827790	728910	592070	726440	307340	351630	251930	170430	1	1	1	1	1	1	1	1	1	1	138210000
YMACCLLYR	Unmodified	1248.55	0.545356	A6NHL2;P68363;P68366;Q9BQE3	TUBAL3;TUBA1B;TUBA4A;TUBA1C	Tubulin alpha chain-like 3;Tubulin alpha-1B chain;Tubulin alpha-4A chain;Tubulin alpha-1C chain	no	no	0	0	0	66.297	66.297	2	0.0048068	26922	104.8	94.332	3630500	3482300	2850300	2202600	2007400	3480300	1529600	1478400	1112300	1160600	3393700	3278100	2938600	2352800	2097000	3396800	1561300	1585700	1105200	1141800	2	2	2	2	2	2	2	2	2	2	281290000
YMAFAHDLMADAQR	Oxidation (M)	1654.72	0.723197	P15289	ARSA	Arylsulfatase A;Arylsulfatase A component B;Arylsulfatase A component C	yes	yes	0	1	0	70.488	70.488	3	0.0029944	29323	68.168	55.807	129410	223370	233350	228540	205190	412670	191310	200220	196210	170220	121590	210840	229870	237170	211540	401600	194630	212440	191780	166860	1	1	1	1	1	1	1	1	1	1	32452000
YMAFAHDLMADAQR	Unmodified	1638.73	0.728282	P15289	ARSA	Arylsulfatase A;Arylsulfatase A component B;Arylsulfatase A component C	yes	yes	0	0	0	81.409	81.409	3	1.6287e-22	35171	209.25	196.89	328850	78920	105410	106560	118140	270210	146500	154490	134000	140050	306690	74664	122300	110900	121420	261170	146740	161960	131610	136910	1	1	1	1	1	1	1	1	1	1	48737000
YMDGMTVGVVR	Unmodified	1226.58	0.578764	P23142;CON__ENSEMBL:ENSBTAP00000016046	FBLN1	Fibulin-1	yes	no	0	0	0	62.658	62.658	2	0.00032755	25894	115.06	97.073	0	0	0	0	0	0	0	0	0	0	0	0	0	0	0	0	0	0	0	0	0	0	0	0	0	0	0	0	0	0	0
YMDVQFDFK	Oxidation (M)	1207.52	0.521961	O00159	MYO1C	Unconventional myosin-Ic	yes	yes	0	1	0	73.251	73.251	2;3	0.0092849	30711	92.051	32.898	81296	136660	375830	860420	965330	1340800	460190	1025000	627070	534510	77454	133730	370040	846400	941020	1320800	494990	1040900	606810	538440	2	2	2	2	2	2	2	2	2	2	80880000
YMDVQFDFK	Unmodified	1191.53	0.527046	O00159	MYO1C	Unconventional myosin-Ic	yes	yes	0	0	0	84.066	84.066	2	0.010718	36541	105.52	26.585	894930	548560	394600	171520	160150	318820	115720	133670	125580	150310	835120	515240	431570	200710	178280	309460	119640	145010	122470	145770	1	1	1	1	1	1	1	1	1	1	25161000
YMEAFKPFLGIGLK	Oxidation (M)	1628.86	0.863636	Q14974	KPNB1	Importin subunit beta-1	yes	yes	0	1	0	88.953	88.953	3	0.017623	39048	52.334	36.027	202040	285840	420810	617520	641450	878060	309290	464070	540020	319310	190090	271940	416000	616590	636200	862730	335550	486350	519070	316240	1	1	1	1	1	1	1	1	1	1	119000000
YMEENDQLKK	Unmodified	1296.6	0.602002	P51572	BCAP31	B-cell receptor-associated protein 31	yes	yes	0	0	1	46.273	46.273	3	0.054168	17553	60.08	36.936	849510	120540	116100	168780	164000	233820	127570	172800	167230	158830	791520	114080	167810	170880	165800	231220	132080	178030	162020	155180	1	1	1	1	1	1	1	1	1	1	7663600
YMFSRPFR	Oxidation (M)	1118.53	0.533135	P46778	RPL21	60S ribosomal protein L21	yes	yes	0	1	0	47.981	47.981	3	0.041757	17927	51.346	34.115	46465	67201	79543	306530	309340	471050	113120	264930	194460	131320	43636	64994	81660	302480	298410	461870	126220	274630	186980	132770	1	1	1	1	1	1	1	1	1	1	46757000
YMGLPTPEDNLDHYR	Unmodified	1819.82	0.819934	P27487	DPP4	Dipeptidyl peptidase 4;Dipeptidyl peptidase 4 membrane form;Dipeptidyl peptidase 4 soluble form	yes	yes	0	0	0	64.762	64.762	3	2.3519e-07	26976	92.102	81.248	70466	61126	70303	60266	67895	154810	65482	74618	65469	57360	65940	57684	71443	63744	69688	149240	66460	79027	64057	56488	1	1	1	1	1	1	1	1	1	1	18307000
YMHSGPVVAMVWEGLNVVK	2 Oxidation (M)	2147.05	0.0543671	P15531	NME1	Nucleoside diphosphate kinase A	yes	yes	0	2	0	80.022	80.022	3	9.2934e-07	34332	115.58	103.3	92333	75027	78527	94635	105390	261630	225780	546020	543230	308820	86339	70937	81102	99290	110670	262450	231620	534230	518700	309400	1	1	1	1	1	1	1	1	1	1	70238000
YMHSGPVVAMVWEGLNVVK	Oxidation (M)	2131.06	0.0594525	P15531	NME1	Nucleoside diphosphate kinase A	yes	yes	0	1	0	94.238	94.238	3	2.8473e-05	41886	96.453	86.922	497830	513140	782430	1064800	1116800	1706000	589510	421280	406790	339400	467190	487910	780660	1068900	1109900	1656600	617550	485360	405380	333500	3	3	3	3	3	3	3	3	3	3	52817000
YMHSGPVVAMVWEGLNVVK	Unmodified	2115.06	0.0645379	P15531	NME1	Nucleoside diphosphate kinase A	yes	yes	0	0	0	99.787	99.787	3;4	3.6369e-06	44660	111.06	102.02	597510	336880	442170	395600	400330	734110	287160	366700	347250	293280	558410	318320	459340	408070	410590	714070	298000	387490	337340	288280	3	3	3	3	3	3	3	3	3	3	47111000
YMIGVTYGGDDIPLSPYR	Oxidation (M)	2031.96	0.961178	O75369	FLNB	Filamin-B	yes	yes	0	1	0	79.621	79.621	2	8.9381e-51	34008	249.45	237.28	7819.8	40709	76325	99530	114130	221330	83391	135280	128630	81756	7638.3	38806	73490	100920	113970	214820	87193	139800	124030	81572	1	1	1	1	1	1	1	1	1	1	28157000
YMMIVDPAISSSGPAGSYRPYDEGLR	2 Oxidation (M)	2863.32	0.31568	P10253	GAA	Lysosomal alpha-glucosidase;76 kDa lysosomal alpha-glucosidase;70 kDa lysosomal alpha-glucosidase	yes	yes	0	2	0	66.787	66.787	3	2.513e-06	28017	79.426	71.396	27384	37480	57274	62745	71611	128610	94874	132360	141620	102530	25766	35538	56404	64064	73249	126460	96282	133420	136680	100940	1	1	1	1	1	1	1	1	1	1	19405000
YMMIVDPAISSSGPAGSYRPYDEGLR	Unmodified	2831.33	0.325851	P10253	GAA	Lysosomal alpha-glucosidase;76 kDa lysosomal alpha-glucosidase;70 kDa lysosomal alpha-glucosidase	yes	yes	0	0	0	81.323	81.323	3	3.6713e-16	35140	137.52	121.62	152390	163310	165310	156220	156980	281190	112730	115030	106610	89749	142670	154080	167060	162730	160260	273130	116170	123850	104560	88322	1	1	1	1	1	1	1	1	1	1	47415000
YMMIVDPAISSSGPAGSYRPYDEGLRR	Unmodified	2987.43	0.426962	P10253	GAA	Lysosomal alpha-glucosidase;76 kDa lysosomal alpha-glucosidase;70 kDa lysosomal alpha-glucosidase	yes	yes	0	0	1	73.066	73.066	4	3.7891e-16	30911	132.26	106.13	180700	138720	167840	159690	145100	255710	108040	124260	113810	98979	169040	131050	171170	163940	149240	249850	111390	131610	111120	97310	1	1	1	1	1	1	1	1	1	1	44704000
YMNPAIVAPDAFDIIDLSAGGQLTTDQR	Oxidation (M)	3007.46	0.459701	P46940	IQGAP1	Ras GTPase-activating-like protein IQGAP1	yes	yes	0	1	0	105.14	105.14	3;4	4.3953e-27	46836	152.62	140.3	47182	41905	55407	57569	68536	151650	67020	96170	90754	73802	44190	39652	55944	59976	69496	146640	68621	99621	87839	72658	3	4	3	4	3	4	3	4	3	3	180550000
YMNPAIVAPDAFDIIDLSAGGQLTTDQR	Unmodified	2991.46	0.464787	P46940	IQGAP1	Ras GTPase-activating-like protein IQGAP1	yes	yes	0	0	0	111.6	111.6	3;4	0.00022823	44746	62.1	57.461	142090	88215	88947	62950	62918	142150	63892	79429	77542	66223	132720	83089	93624	67567	66259	137690	65059	83212	75298	64920	1	3	1	3	2	2	2	2	1	2	42261000
YMNSGPVVAMVWEGLNVVK	2 Oxidation (M)	2124.04	0.0383827	P22392;O60361	NME2;NME2P1	Nucleoside diphosphate kinase B;Putative nucleoside diphosphate kinase	no	no	0	2	0	94.418	94.418	3	2.784e-05	42102	95.554	80.133	342580	157320	191870	209970	239020	472010	276260	694650	647200	340060	319870	148820	205760	217240	244780	468290	288210	684430	618270	344120	2	2	2	2	2	2	2	2	2	2	93777000
YMNSGPVVAMVWEGLNVVK	Oxidation (M)	2108.04	0.0434681	P22392;O60361	NME2;NME2P1	Nucleoside diphosphate kinase B;Putative nucleoside diphosphate kinase	no	no	0	1	0	110.54	110.54	3	0.00010088	49936	86.573	75.939	475150	241800	435160	704660	798980	1167100	368060	324330	308680	268870	444440	231240	449810	702450	785870	1132900	391930	367100	304420	263850	5	5	5	5	5	5	5	5	5	5	118450000
YMPPEEGPYK	Oxidation (M)	1225.53	0.532525	Q14315	FLNC	Filamin-C	yes	yes	0	1	0	47.843	47.843	2	0.0039483	18603	93.649	74.378	33919	159470	267640	287390	295990	410570	251880	320480	325480	228900	32835	151340	256760	288560	300430	405950	259310	327030	315490	226250	1	1	1	1	1	1	1	1	1	1	66399000
YMPQNPHIIATK	Oxidation (M)	1427.72	0.72312	Q16576	RBBP7	Histone-binding protein RBBP7	yes	yes	0	1	0	45.14	45.14	3	0.0031899	16446	72.731	54.299	168670	158570	198270	213790	209960	442610	237120	341930	331460	247930	157980	150020	199710	220210	215520	432230	241510	349240	320500	244870	1	1	1	1	1	1	1	1	1	1	25536000
YMPQNPHIIATK	Unmodified	1411.73	0.728206	Q16576	RBBP7	Histone-binding protein RBBP7	yes	yes	0	0	0	51.642	51.642	3	6.6259e-05	19967	127.56	104.67	374150	245300	299470	279900	252950	445800	157040	104980	111280	140430	349770	231740	308810	287420	259680	432850	162450	123690	110730	135450	1	1	1	1	1	1	1	1	1	1	31874000
YMQELFKQVR	Oxidation (M)	1356.69	0.686006	Q2WGJ6	KLHL38	Kelch-like protein 38	yes	yes	0	1	1	21.553	21.553	4	0.067117	5036	52.725	16.441	368170	454940	481290	196160	204340	1144900	164330	207100	250520	578660	345060	427660	478020	237500	225430	1081100	170750	265970	241640	549900	1	1	1	1	1	1	1	1	1	1	134390000
YMSPEQISSQDYGK	Oxidation (M)	1647.71	0.708652	P19525	EIF2AK2	Interferon-induced, double-stranded RNA-activated protein kinase	yes	yes	0	1	0	50.484	50.484	3	0.0050007	20018	63.037	49.131	61690	88872	110000	120070	129590	238260	114180	146410	138470	108450	57955	84080	108840	123430	131270	232000	117080	151890	134500	107000	1	1	1	1	1	1	1	1	1	1	16296000
YMSVNQAAQQLLEIVQNQR	Oxidation (M)	2248.13	0.127015	Q9H2P9	DPH5	Diphthine synthase	yes	yes	0	1	0	103.57	103.57	3	0.00056722	46689	69.361	59.44	88735	65333	91463	95338	106240	206480	85923	119420	128820	94415	83050	61856	92985	98095	107650	200380	89195	124640	124310	92856	1	1	1	1	1	1	1	1	1	1	16105000
YMTISGFQIEETIDR	Oxidation (M)	1817.85	0.850565	P08758	ANXA5	Annexin A5	yes	yes	0	1	0	78.143	78.143	2;3	3.8124e-12	33704	164.65	147.9	375510	858700	1172300	1227100	1342000	1640600	934570	1346000	1263700	910370	355120	812840	1140500	1239900	1354900	1628200	975350	1368000	1223100	902450	5	5	5	5	5	5	5	5	5	5	494910000
YMTISGFQIEETIDR	Unmodified	1801.86	0.855651	P08758	ANXA5	Annexin A5	yes	yes	0	0	0	88.089	88.089	2;3	7.6978e-85	38235	322.31	304.94	1039800	63356	52226	72598	74182	251820	128040	96342	99858	154840	968390	59854	119580	77700	77809	240710	126380	107020	98840	148640	2	2	2	2	2	2	2	2	2	2	70502000
YMVWSDEMVK	2 Oxidation (M)	1318.56	0.55736	Q9H488	POFUT1	GDP-fucose protein O-fucosyltransferase 1	yes	yes	0	2	0	61.582	61.582	2	0.037657	25319	53.404	40.367	31185	28824	31319	44990	79353	240930	113280	185440	189030	102200	29183	27309	32458	49509	79569	231310	115210	188420	181900	102570	1	1	1	1	1	1	1	1	1	1	14256000
YNADEAR	Unmodified	837.362	0.361695	P47813;O14602	EIF1AX;EIF1AY	Eukaryotic translation initiation factor 1A, X-chromosomal;Eukaryotic translation initiation factor 1A, Y-chromosomal	yes	no	0	0	0	25.12	25.12	2	0.065212	7686	90.308	47.308	162140	156390	169230	240250	212470	397360	180650	288180	322900	218430	151760	148140	172120	243850	214890	390230	188420	295780	310200	215260	1	1	1	1	1	1	1	1	1	1	179420000
YNAEKPK	Unmodified	848.439	0.439217	P04040	CAT	Catalase	yes	yes	0	0	0	33.509	33.509	3	0.023042	10642	81.594	51.024	510910	439420	630180	840150	861630	814020	490030	1051900	350210	467250	478660	417340	635630	833010	859050	830370	510480	1039500	348300	476400	1	1	1	1	1	1	1	1	1	1	71215000
YNDDSDDSYFTSSSSYFDEPVELR	Unmodified	2837.15	0.146409	Q9NP61	ARFGAP3	ADP-ribosylation factor GTPase-activating protein 3	yes	yes	0	0	0	84.172	84.172	3	9.2678e-11	36615	123.29	120.13	10010	11348	14255	14566	18501	29386	15346	20191	17771	13614	9387.3	10731	14261	15017	18629	28654	15766	20742	17290	13498	1	1	1	1	1	1	1	1	1	1	3976900
YNDPIYVK	Unmodified	1010.51	0.507297	P63010;Q10567	AP2B1;AP1B1	AP-2 complex subunit beta;AP-1 complex subunit beta-1	no	no	0	0	0	57.096	57.096	2	0.0072123	23052	141.23	88.06	903910	663020	868430	1987200	2058300	2047600	860480	3424100	702140	813660	845690	634430	900800	1951000	2006800	2101500	924870	3333200	693380	887840	1	1	1	1	1	1	1	1	1	1	151890000
YNDTFWK	Unmodified	972.434	0.434132	P14625;Q58FF3	HSP90B1;HSP90B2P	Endoplasmin;Putative endoplasmin-like protein	yes	no	0	0	0	67.122	67.122	2	0.014766	27876	129.56	101.46	308650	291690	418580	668730	706810	523140	293480	675410	660730	288080	289350	277770	421910	656710	697740	540760	327130	667100	631660	294700	1	1	1	1	1	1	1	1	1	1	47294000
YNEDDAK	Unmodified	853.345	0.345377	Q9Y4X5	ARIH1	E3 ubiquitin-protein ligase ARIH1	yes	yes	0	0	0	32.432	32.432	2	0.0051632	11325	157.33	131.71	302940	237800	289100	438560	459970	583540	233930	520360	492640	257630	283420	225750	297050	439020	456410	580280	254870	523490	471570	260490	1	1	1	1	1	1	1	1	1	1	41953000
YNEENYGVVSTYDSSLSSYTVPLER	Unmodified	2871.31	0.308663	Q99700	ATXN2	Ataxin-2	yes	yes	0	0	0	83.499	83.499	3	7.8918e-16	36307	137.24	129.28	14007	16997	17169	13234	16180	30899	15244	12817	16200	13426	13122	16016	17227	14137	16621	29800	15515	13888	15811	13051	1	1	1	1	1	1	1	1	1	1	10628000
YNELSYK	Unmodified	915.434	0.433798	Q9BT78	COPS4	COP9 signalosome complex subunit 4	yes	yes	0	0	0	50.636	50.636	2	0.029536	19786	107.01	57.418	476000	338460	434460	827770	815150	929600	367580	1026100	945550	404410	445240	322640	449420	818120	803390	936550	409580	1018700	901840	416560	1	1	1	1	1	1	1	1	1	1	67222000
YNEQHVPGSPFTAR	Unmodified	1601.76	0.758654	P21333	FLNA	Filamin-A	yes	yes	0	0	0	44.689	44.689	2;3	1.4773e-16	16693	240.8	221.45	1046300	788900	921660	821190	814400	1600100	735670	893290	848110	624870	978510	744760	943830	854140	840070	1556500	752190	932320	825280	618310	5	5	5	5	5	5	5	5	5	5	1346000000
YNFDVTK	Unmodified	885.423	0.423233	Q9NR19	ACSS2	Acetyl-coenzyme A synthetase, cytoplasmic	yes	yes	0	0	0	58.067	58.067	2	0.067645	23051	85.38	33.112	0	0	0	0	0	0	0	0	0	0	0	0	0	0	0	0	0	0	0	0	0	0	0	0	0	0	0	0	0	0	0
YNFFTGCPK	Unmodified	1132.5	0.501166	Q99832	CCT7	T-complex protein 1 subunit eta	yes	yes	0	0	0	68.663	68.663	2;3	0.00042391	28464	166.61	132.53	676370	404010	516670	824470	834490	1105000	507460	991560	854780	423290	632180	384060	540080	822980	829450	1098600	539260	995050	822330	432990	2	2	2	2	2	2	2	2	2	2	110870000
YNFPNPNPFVEDDMDKNEIASVAYR	Oxidation (M)	2960.33	0.328687	O15371	EIF3D	Eukaryotic translation initiation factor 3 subunit D	yes	yes	0	1	1	82.248	82.248	3	1.2455e-08	35436	105.51	80.862	43185	102270	165870	265060	279880	361780	139620	342800	355810	133930	40986	97586	161880	263100	277010	359900	154060	342670	339420	138070	3	3	3	3	3	3	3	3	3	3	52130000
YNHIDESEMK	Oxidation (M)	1280.53	0.534316	Q92598	HSPH1	Heat shock protein 105 kDa	yes	yes	0	1	0	33.28	33.28	3	0.0092816	11522	67.385	51.846	290620	262210	358450	486800	487770	745080	317570	515570	488140	333140	272280	248940	361530	489470	488370	733100	334550	528920	470720	331080	1	1	1	1	1	1	1	1	1	1	47600000
YNHINAK	Unmodified	858.435	0.434801	Q6PGP7	TTC37	Tetratricopeptide repeat protein 37	yes	yes	0	0	0	30.836	30.836	3	0.010221	9748	90.986	70.361	184580	152760	204130	269040	235510	380790	192240	256470	218410	178380	172820	144940	206600	270260	238490	375610	197560	263990	212640	176560	1	1	1	1	1	1	1	1	1	1	15113000
YNIEKDIAAHIK	Unmodified	1413.76	0.761614	P63167	DYNLL1	Dynein light chain 1, cytoplasmic	yes	yes	0	0	1	65.945	65.945	4	0.00017309	27277	114.74	75.955	268200	113440	114830	203360	170030	477820	126190	230550	204900	134040	250260	107650	127740	208580	170410	461580	132090	242770	197310	134060	1	1	1	1	1	1	1	1	1	1	33884000
YNIEKDIAAYIK	Unmodified	1439.77	0.766031	Q96FJ2	DYNLL2	Dynein light chain 2, cytoplasmic	yes	yes	0	0	1	84.192	84.192	3	0.036718	36662	61.423	34.694	206170	115960	158100	157170	150760	367140	138780	188550	181210	133540	192700	109710	163830	162830	154940	355000	142340	198210	175590	132050	1	1	1	1	1	1	1	1	1	1	10153000
YNIEVVCEYIVK	Unmodified	1527.76	0.764316	P41091;Q2VIR3;F8W810	EIF2S3;EIF2S3L	Eukaryotic translation initiation factor 2 subunit 3;Putative eukaryotic translation initiation factor 2 subunit 3-like protein	yes	no	0	0	0	89.992	89.992	2;3	4.3387e-08	39342	202.03	175.44	171120	167820	217990	223120	266620	363530	168350	333460	336200	187860	160350	158740	219090	227670	268420	358960	179840	335710	322170	188270	2	2	2	2	2	2	2	2	2	2	71168000
YNILGTNTIMDK	Oxidation (M)	1397.69	0.686066	Q00839	HNRNPU	Heterogeneous nuclear ribonucleoprotein U	yes	yes	0	1	0	67.328	67.328	2;3	0.00026674	27970	115.82	78.757	68536	174850	309590	545530	590880	821730	386050	706560	663440	346740	65263	167450	302240	541190	584030	812490	408490	712080	637940	350820	2	2	2	2	2	2	2	2	2	2	118870000
YNIMLVR	Unmodified	907.495	0.494958	P50990	CCT8	T-complex protein 1 subunit theta	yes	yes	0	0	0	64.143	64.143	2	0.0050216	26358	160.77	107.59	989550	657830	584340	554690	243130	342420	110820	76693	80058	139320	924100	620160	616670	567150	267290	351170	117780	92310	79571	133370	1	1	1	1	1	1	1	1	1	1	77709000
YNLAIEEHCTFGDPIV	Unmodified	1876.87	0.86655	Q9UBR2	CTSZ	Cathepsin Z	yes	yes	0	0	0	83.031	83.031	3	0.0020939	36085	69.594	59.494	38703	34861	40366	35271	38411	62472	25639	43781	33619	30219	36226	32904	40896	36598	39199	61175	26806	44939	32571	29924	1	1	1	1	1	1	1	1	1	1	7769800
YNLDEETTSAGSGDDFDQGDNGWK	Unmodified	2620.05	0.0473633	E9PSI1;O15321	TM9SF1	Transmembrane 9 superfamily member 1	yes	no	0	0	0	68.459	68.459	3	0.071295	29090	31.38	24.61	15437	27717	38742	27464	30182	85447	48056	28633	27288	36515	14555	26157	37707	29388	31794	81731	47268	31998	27537	35269	1	1	1	1	1	1	1	1	1	1	2673500
YNLDFWR	Unmodified	1012.48	0.476666	Q13630	TSTA3	GDP-L-fucose synthase	yes	yes	0	0	0	79.858	79.858	2	0.017526	34372	124.34	100.82	360760	344900	422910	508770	511650	781440	155550	579800	553880	359530	337880	326580	426900	515810	511480	769760	185490	591700	525860	358170	1	1	1	1	1	1	1	1	1	1	106630000
YNLEELYQAVENLCSHK	Unmodified	2108.98	0.983705	Q13619	CUL4A	Cullin-4A	yes	yes	0	0	0	105.3	105.3	3	0.00012121	47561	88.551	72.244	103150	61292	88573	74566	74100	158800	61172	86774	93815	75910	96462	57933	90823	77261	76666	154040	63485	91206	90474	74318	1	1	1	1	1	1	1	1	1	1	26798000
YNLELTYEHFK	Unmodified	1455.7	0.703431	Q32P41	TRMT5	tRNA (guanine(37)-N1)-methyltransferase	yes	yes	0	0	0	71.257	71.257	3	8.3061e-09	29984	114.82	91.36	0	0	0	0	0	0	0	0	0	0	0	0	0	0	0	0	0	0	0	0	0	0	0	0	0	0	0	0	0	0	0
YNLGLDLR	Unmodified	962.519	0.51853	P00367;P49448	GLUD1;GLUD2	Glutamate dehydrogenase 1, mitochondrial;Glutamate dehydrogenase 2, mitochondrial	yes	no	0	0	0	66.651	66.651	2	0.025779	27392	95.741	33.277	140650	117980	166200	192710	192600	323920	145230	234320	203830	149010	131740	111840	167570	195280	194810	317920	151000	239620	197070	148230	1	1	1	1	1	1	1	1	1	1	85843000
YNLQEVVK	Unmodified	991.534	0.533846	Q9NXG2	THUMPD1	THUMP domain-containing protein 1	yes	yes	0	0	0	60.91	60.91	2	0.00076502	24502	184.38	125.77	291640	205990	235550	306770	320070	440430	205480	342660	371970	226240	272650	195070	244310	310190	320800	435360	218200	349140	357230	224570	1	1	1	1	1	1	1	1	1	1	28633000
YNLYTAEGK	Unmodified	1057.51	0.508025	Q8N9N2	ASCC1	Activating signal cointegrator 1 complex subunit 1	yes	yes	0	0	0	53.592	53.592	2	0.0042121	20793	117.7	78.052	162660	146260	189300	199370	201450	404700	190510	220060	239980	172850	152340	138380	190800	205070	205630	393070	194890	230770	232800	170050	1	1	1	1	1	1	1	1	1	1	18288000
YNMGLPVDFDQYNELHLPAVILK	Oxidation (M)	2704.36	0.357074	Q07960	ARHGAP1	Rho GTPase-activating protein 1	yes	yes	0	1	0	97.774	97.774	3;4	4.1196e-05	43711	81.144	60.888	126860	202780	309860	460790	524770	759380	292040	579820	554130	304260	119570	193080	305530	461890	519640	746590	314170	588940	531610	306370	3	3	3	3	3	3	3	3	3	3	66649000
YNNFQMHLDR	Oxidation (M)	1352.59	0.593169	O94855	SEC24D	Protein transport protein Sec24D	yes	yes	0	1	0	39.341	39.341	3	0.00064575	14368	95.483	79.229	165440	146110	165010	195080	197790	314520	165560	240090	220810	161580	154810	138210	168190	198940	200160	309460	170790	245000	213820	160220	1	1	1	1	1	1	1	1	1	1	36139000
YNNPAMLHNIDQEMLK	2 Oxidation (M)	1961.9	0.897532	Q9UNS2	COPS3	COP9 signalosome complex subunit 3	yes	yes	0	2	0	52.341	52.341	3	0.0017007	20690	64.565	53.621	195980	90676	136980	188210	216890	368620	164390	245040	242360	150810	183110	86218	144240	190490	216550	359520	171190	251820	233990	150310	1	1	1	1	1	1	1	1	1	1	20597000
YNNPAMLHNIDQEMLK	Unmodified	1929.91	0.907703	Q9UNS2	COPS3	COP9 signalosome complex subunit 3	yes	yes	0	0	0	70.891	70.891	3	1.6238e-05	29593	121.13	109.07	460590	126750	173050	113100	75497	177300	88213	87671	90161	100230	429660	119530	193910	117710	84197	173410	88820	93683	88138	97146	1	1	1	1	1	1	1	1	1	1	13077000
YNNQLATR	Unmodified	978.488	0.488293	P06756	ITGAV	Integrin alpha-V;Integrin alpha-V heavy chain;Integrin alpha-V light chain	yes	yes	0	0	0	32.287	32.287	2	0.0067479	10990	127.46	112.02	135380	120730	122360	147000	141700	203470	88806	137830	123780	93827	126620	114120	125510	149760	142900	200900	93461	141750	119700	92978	1	1	1	1	1	1	1	1	1	1	13587000
YNPGHLLPHK	Unmodified	1174.62	0.624727	Q9BTY2	FUCA2	Plasma alpha-L-fucosidase	yes	yes	0	0	0	46.288	46.288	4	0.00053012	17274	101.65	86.107	88959	51080	177780	85016	94064	132760	64884	100990	98646	68139	83662	48431	173660	85855	100750	130760	68055	103090	95155	67555	1	1	1	1	1	1	1	1	1	1	11382000
YNPIGESVLR	Unmodified	1146.6	0.603323	Q01433	AMPD2	AMP deaminase 2	yes	yes	0	0	0	61.218	61.218	2	4.2822e-05	25118	150.08	107.97	542010	389270	505460	562720	601580	1127000	525340	734170	707670	526260	507030	368520	517520	577070	609680	1098100	540870	757900	685050	520080	2	2	2	2	2	2	2	2	2	2	105200000
YNPTWHCIVGR	Unmodified	1401.66	0.661189	Q96FJ2;P63167	DYNLL2;DYNLL1	Dynein light chain 2, cytoplasmic;Dynein light chain 1, cytoplasmic	no	no	0	0	0	53.043	53.043	2;3	2.2989e-15	20604	169.65	132.98	846960	617840	677330	616450	548840	1002100	502380	595890	530540	485800	791770	583090	698200	638070	569710	981380	511990	621080	517950	477100	3	3	3	3	3	3	3	3	3	3	629730000
YNQATPNFHQWR	Unmodified	1560.72	0.722209	P50552	VASP	Vasodilator-stimulated phosphoprotein	yes	yes	0	0	0	48.071	48.071	3	1.4497e-11	17964	140.09	124.54	195280	178180	258060	269750	386850	358910	194070	299900	240100	166730	183030	168770	259800	271920	383920	356400	207120	303340	233070	167240	1	1	1	1	1	1	1	1	1	1	56939000
YNQATQTFHQWR	Unmodified	1578.73	0.732774	Q8N8S7	ENAH	Protein enabled homolog	yes	yes	0	0	0	47.228	47.228	3	5.6523e-05	17551	132.47	128.04	110220	221010	243390	282180	243530	477390	224870	286220	225900	252560	103760	208990	238490	288860	248930	466950	228760	298750	220990	247170	1	1	1	1	1	1	1	1	1	1	34053000
YNQMDSTEDAQEEFGWK	Oxidation (M)	2092.83	0.832015	Q99805	TM9SF2	Transmembrane 9 superfamily member 2	yes	yes	0	1	0	67.215	67.215	3	7.4678e-05	28451	93.777	88.117	37226	61874	101170	143780	139070	201720	85137	169690	154840	90106	35134	58933	99051	143220	139040	199900	90738	171430	148680	90656	1	1	1	1	1	1	1	1	1	1	22383000
YNQPFFVTSLPDDK	Unmodified	1669.8	0.798788	P29144	TPP2	Tripeptidyl-peptidase 2	yes	yes	0	0	0	83.147	83.147	2;3	1.3383e-05	36099	153.34	142.19	157920	130640	178810	215540	221440	298200	149280	232790	220320	134600	147880	123850	180930	216840	222810	295230	156630	236530	212700	134670	2	2	2	2	2	2	2	2	2	2	51499000
YNSEVVDK	Unmodified	952.45	0.450176	O43847	NRD1	Nardilysin	yes	yes	0	0	0	41.757	41.757	2	0.012798	15625	116.3	80.671	105360	96623	117670	161480	163260	235480	103920	176190	171270	109850	98651	91616	119390	162670	163320	232450	109970	179740	164850	109400	1	1	1	1	1	1	1	1	1	1	12323000
YNVPLNR	Unmodified	874.466	0.466101	Q9UHB6	LIMA1	LIM domain and actin-binding protein 1	yes	yes	0	0	0	42.167	42.167	2	0.0086508	15795	139.92	104.81	678580	518710	594710	851830	800930	1181500	458320	1007800	879700	538320	634610	491730	612870	857190	801580	1171700	492230	1017500	843720	541390	1	1	1	1	1	1	1	1	1	1	142870000
YNVSQLEEWLR	Unmodified	1435.71	0.709579	Q9Y4I1	MYO5A	Unconventional myosin-Va	yes	yes	0	0	0	93.545	93.545	2	0.00032518	41347	162.26	132.52	76444	71416	98583	96760	93254	166540	68513	110830	105190	73943	71639	67567	98656	98859	95393	163080	71598	114070	101440	73355	1	1	1	1	1	1	1	1	1	1	13173000
YNVYPTYDFACPIVDSIEGVTHALR	Unmodified	2899.39	0.38508	P07814	EPRS	Bifunctional glutamate/proline--tRNA ligase;Glutamate--tRNA ligase;Proline--tRNA ligase	yes	yes	0	0	0	111.86	111.86	3	3.8787e-32	50700	185.45	176.69	59500	33217	46208	45386	51779	109490	44845	62987	55748	55144	55616	31430	47935	47084	52632	105960	46065	65937	54105	53986	1	1	1	1	1	1	1	1	1	1	66875000
YNYIEGTK	Unmodified	986.471	0.470911	Q96KP4	CNDP2	Cytosolic non-specific dipeptidase	yes	yes	0	0	0	51.056	51.056	2	0.0030158	19443	157.2	112.12	980550	623780	823710	1247300	1194800	1469000	639360	1357500	1144200	645460	916840	592800	852700	1241100	1190400	1469900	688120	1362300	1099200	654590	2	2	2	2	2	2	2	2	2	2	135820000
YPALTKPENQDIDWTLLEGETR	Unmodified	2588.28	0.275847	P13797	PLS3	Plastin-3	yes	yes	0	0	0	84.82	84.82	3;4	5.7799e-89	36787	276.77	259.62	575990	468470	728980	746580	709890	1150000	586360	758130	759200	576750	539710	443960	730510	754770	726140	1130300	604710	783050	735850	568270	2	2	2	2	2	2	2	2	2	2	829230000
YPALTKPENQDIDWTLLEGETREER	Unmodified	3002.46	0.462144	P13797	PLS3	Plastin-3	yes	yes	0	0	1	78.509	78.509	4	1.0521e-112	33647	292.44	279.96	463920	204230	255810	264120	203480	866930	222730	307410	317780	241400	433160	193140	273300	279990	213010	828850	227330	336390	307090	237490	1	1	1	1	1	1	1	1	1	1	80955000
YPDPLIK	Unmodified	844.469	0.469455	P62701	RPS4X	40S ribosomal protein S4, X isoform	no	no	0	0	0	63.495	63.495	2	0.029031	25764	107.43	52.859	505480	503820	497240	502620	543620	1106900	524390	625800	629760	511360	472980	475480	506610	526990	554390	1073300	535090	654830	611920	502150	1	1	1	1	1	1	1	1	1	1	469900000
YPDQWIVPGGGMEPEEEPGGAAVR	Oxidation (M)	2556.16	0.159103	Q9NZJ9	NUDT4	Diphosphoinositol polyphosphate phosphohydrolase 2	yes	yes	0	1	0	73.816	73.816	3	6.9939e-05	31532	66.853	52.23	15978	18823	26649	25150	27228	55579	30652	31751	26978	28335	15002	17806	26382	25997	27930	53898	30792	33273	26544	27718	1	1	1	1	1	1	1	1	1	1	30503000
YPDQWIVPGGGMEPEEEPGGAAVR	Unmodified	2540.16	0.164188	Q9NZJ9	NUDT4	Diphosphoinositol polyphosphate phosphohydrolase 2	yes	yes	0	0	0	80.317	80.317	3	0.00040609	34808	58.92	48.998	24567	24749	23047	18456	19083	51493	22027	18638	14145	18102	22982	23316	23478	19972	19852	49394	21962	20456	14157	17648	1	1	1	1	1	1	1	1	1	1	13242000
YPDYESK	Unmodified	900.387	0.386513	Q9Y4L1	HYOU1	Hypoxia up-regulated protein 1	yes	yes	0	0	0	43.026	43.026	2	0.014468	16244	130.04	81.924	365850	301470	311050	330730	320020	596720	274000	337490	361570	301370	342100	284710	319980	341930	326780	581940	282200	353950	350230	294790	1	1	1	1	1	1	1	1	1	1	56303000
YPDYEVTWANDGY	Unmodified	1591.65	0.646704	Q9NRX4	PHPT1	14 kDa phosphohistidine phosphatase	yes	yes	0	0	0	82.922	82.922	3	0.012487	36031	43.604	38.111	21160	22018	22882	21671	19729	41461	20281	19429	21392	19602	19809	20778	23103	22594	20432	40260	20552	20779	20886	19082	1	1	1	1	1	1	1	1	1	1	5177800
YPEAPPFVR	Unmodified	1074.55	0.549831	I3L0A0;Q13404	TMEM189-UBE2V1;UBE2V1	Ubiquitin-conjugating enzyme E2 variant 1	yes	no	0	0	0	60.68	60.68	2	0.0015828	24766	130.27	106.3	273160	260150	260540	234890	236240	473560	236230	261910	256320	239090	255560	245350	265370	246720	243760	460160	239890	275340	249980	233660	1	1	1	1	1	1	1	1	1	1	312500000
YPEAPPSVR	Unmodified	1014.51	0.513445	Q15819	UBE2V2	Ubiquitin-conjugating enzyme E2 variant 2	yes	yes	0	0	0	40.752	40.752	2	3.4144e-05	15282	166.3	134.99	475640	429880	424390	408650	347790	770760	345400	407830	407870	410820	444860	405570	433830	426660	361470	749930	351770	431520	396550	399950	1	1	1	1	1	1	1	1	1	1	118110000
YPEETLSLMTK	Oxidation (M)	1326.64	0.637719	P78527	PRKDC	DNA-dependent protein kinase catalytic subunit	yes	yes	0	1	0	62.927	62.927	3	0.023961	26063	53.237	27.801	136070	180530	198590	154480	130770	350230	202500	154570	163260	199690	127620	170210	196790	163720	139740	338260	200670	167650	161320	192800	1	1	1	1	1	1	1	1	1	1	14102000
YPEGSSEER	Unmodified	1052.44	0.441068	P21980;P49221	TGM2;TGM4	Protein-glutamine gamma-glutamyltransferase 2;Protein-glutamine gamma-glutamyltransferase 4	yes	no	0	0	0	27.006	27.006	2	0.0020911	8422	122.33	71.27	188650	213780	255840	152010	142240	411870	259300	140690	161410	213170	176850	201350	254070	164800	155210	395110	254450	157930	161880	204930	1	1	1	1	1	1	1	1	1	1	87463000
YPENFFLLR	Unmodified	1197.62	0.618244	P36873;P62136;P62140	PPP1CC;PPP1CA;PPP1CB	Serine/threonine-protein phosphatase PP1-gamma catalytic subunit;Serine/threonine-protein phosphatase PP1-alpha catalytic subunit;Serine/threonine-protein phosphatase PP1-beta catalytic subunit	no	no	0	0	0	86.911	86.911	2	0.00262	37969	131.41	83.062	258070	203910	254280	248810	252510	417330	199640	231400	223500	178020	241480	192740	258710	255150	257730	407840	205460	242160	217720	175310	1	1	1	1	1	1	1	1	1	1	42727000
YPEPEDK	Unmodified	876.387	0.386513	P23368	ME2	NAD-dependent malic enzyme, mitochondrial	yes	yes	0	0	0	39.312	39.312	2	0.017192	14582	125.25	89.057	167030	165660	186130	193940	195120	357200	170750	194560	191450	167880	156390	156530	188040	200020	198900	347940	174730	204480	186480	164450	1	1	1	1	1	1	1	1	1	1	20436000
YPEYDGR	Unmodified	898.382	0.382096	P29144	TPP2	Tripeptidyl-peptidase 2	yes	yes	0	0	0	37.124	37.124	2	0.01618	13591	127.31	88.008	322510	240720	251950	228250	202280	423740	196150	194260	184200	173800	301470	227110	260190	238180	210320	411730	198700	207480	180710	170000	1	1	1	1	1	1	1	1	1	1	57335000
YPFIVTSDDGR	Unmodified	1268.6	0.603717	P21589	NT5E	5'-nucleotidase	yes	yes	0	0	0	67.119	67.119	2	3.892e-06	27657	108.26	89.647	0	0	0	0	0	0	0	0	0	0	0	0	0	0	0	0	0	0	0	0	0	0	0	0	0	0	0	0	0	0	0
YPGVSNYQVEEDIGK	Unmodified	1696.79	0.79443	Q13564	NAE1	NEDD8-activating enzyme E1 regulatory subunit	yes	yes	0	0	0	66.128	66.128	2;3	2.4867e-20	27764	225.23	203.35	420720	332110	377360	387930	393790	719230	379100	439800	434150	371830	393500	313800	386720	400250	402610	701660	386300	457870	422560	364570	4	4	4	4	4	4	4	4	4	4	88943000
YPIEHGIITNWDDMEK	Unmodified	1959.9	0.903663	P68032;P62736;P63267;P68133	ACTC1;ACTA2;ACTG2;ACTA1	Actin, alpha cardiac muscle 1;Actin, aortic smooth muscle;Actin, gamma-enteric smooth muscle;Actin, alpha skeletal muscle	yes	no	0	0	0	74.929	74.929	2;3;4	4.4949e-12	31551	180.24	156.57	62557000	20621000	2784700	3235900	2817100	4126400	1395200	1092200	1584900	6028700	58260000	19347000	6775500	4349000	2958100	4045300	1486900	1408700	1543000	5690100	12	12	10	12	12	12	12	12	12	12	3829700000
YPIEHGIITNWDDMEK	Oxidation (M)	1975.9	0.898578	P68032;P62736;P63267;P68133	ACTC1;ACTA2;ACTG2;ACTA1	Actin, alpha cardiac muscle 1;Actin, aortic smooth muscle;Actin, gamma-enteric smooth muscle;Actin, alpha skeletal muscle	yes	no	0	1	0	66.143	66.143	2;3;4	6.8384e-05	27114	108.89	91.674	10867000	34120000	53782000	66279000	67825000	136940000	63372000	85484000	90794000	65569000	10370000	32413000	51978000	67375000	68586000	133220000	65167000	88650000	87729000	64579000	21	21	21	21	21	21	21	21	21	21	24365000000
YPIEHGIVTNWDDMEK	Oxidation (M)	1961.88	0.882928	P63261;P60709	ACTG1;ACTB	Actin, cytoplasmic 2;Actin, cytoplasmic 2, N-terminally processed;Actin, cytoplasmic 1;Actin, cytoplasmic 1, N-terminally processed	yes	no	0	1	0	65.576	65.576	2;3;4	0.00013554	26932	97.45	87.393	440430	600340	958180	1093200	1192700	2067200	1108000	1446200	1427200	1064800	414570	569820	942380	1109100	1206500	2020100	1135300	1486800	1383500	1050800	5	5	5	5	5	5	5	5	5	5	403510000
YPIEHGIVTNWDDMEK	Unmodified	1945.89	0.888013	P63261;P60709	ACTG1;ACTB	Actin, cytoplasmic 2;Actin, cytoplasmic 2, N-terminally processed;Actin, cytoplasmic 1;Actin, cytoplasmic 1, N-terminally processed	yes	no	0	0	0	74.649	74.649	3	9.3109e-13	31474	153.94	137.27	3299900	1396200	388930	410180	390240	600330	277980	285450	276580	504420	3074300	1311300	590520	481190	402550	588380	286980	311780	270670	483190	2	2	2	2	2	2	2	2	2	2	108850000
YPIVGYTAR	Unmodified	1038.55	0.549831	Q9UMX5	NENF	Neudesin	yes	yes	0	0	0	54.693	54.693	2	0.0023298	21381	135.77	105.1	264920	243470	273900	276380	254960	533670	260690	301060	294020	261290	247950	230000	277570	286060	262780	519360	264750	315570	286330	255900	2	2	2	2	2	2	2	2	2	2	31821000
YPLAVRPFYTMPDPR	Oxidation (M)	1837.92	0.918526	P14868	DARS	Aspartate--tRNA ligase, cytoplasmic	yes	yes	0	1	0	65.043	65.043	3	0.00059985	26593	77.078	60.01	97749	206330	210200	198520	216980	422340	193760	248780	249280	200890	91998	194680	206230	208240	221430	410160	198940	259430	241660	197370	1	1	1	1	1	1	1	1	1	1	50841000
YPLFEGQETGK	Unmodified	1267.61	0.608468	P41250	GARS	Glycine--tRNA ligase	yes	yes	0	0	0	65.01	65.01	2;3	2.8714e-14	26634	223.31	171.32	1722800	1700000	2117200	2166000	2046900	3070100	1511000	2072900	1861700	1520200	1614000	1607500	2124800	2203700	2089700	3028300	1566100	2135800	1807400	1500600	3	3	3	3	3	3	3	3	3	3	165470000
YPLFEGQETGKK	Unmodified	1395.7	0.703431	P41250	GARS	Glycine--tRNA ligase	yes	yes	0	0	1	57.873	57.873	3;4	5.6247e-06	23388	151.7	134.56	8058100	6125800	6321000	7196800	6358700	14830000	5893000	8310600	7914100	6443200	7532500	5788400	6542300	7457800	6515300	14404000	6047900	8691200	7661800	6342700	5	5	5	5	5	5	5	5	5	5	737040000
YPLIIDPSGQATEFIMNEYK	Oxidation (M)	2344.13	0.1297	Q14204	DYNC1H1	Cytoplasmic dynein 1 heavy chain 1	yes	yes	0	1	0	95.665	95.665	3	0.00047978	42630	67.418	57.76	108140	78536	105800	98860	114300	208450	103120	128280	126720	102900	101180	74254	107810	102220	116470	202630	105660	133310	123030	101130	1	1	1	1	1	1	1	1	1	1	14699000
YPLIIDPSGQATEFIMNEYKDR	Oxidation (M)	2615.26	0.257754	Q14204	DYNC1H1	Cytoplasmic dynein 1 heavy chain 1	yes	yes	0	1	1	90.381	90.381	3	0.058316	39759	40.137	33.633	35161	68003	69712	63360	69689	150260	65072	82586	83524	68416	33065	64149	68547	66946	71331	145370	66653	86642	80977	67141	1	1	1	1	1	1	1	1	1	1	16816000
YPMAVGLNK	Oxidation (M)	1007.51	0.511002	Q9Y3U8	RPL36	60S ribosomal protein L36	yes	yes	0	1	0	52.392	52.392	2;3	0.001696	20280	117.62	97.1	288600	605080	1002000	1363500	1334800	3527200	872160	1695500	1778800	1158400	273410	576040	975100	1396800	1338500	3399600	930470	1791500	1703800	1147700	2	2	2	2	2	2	2	2	2	2	347560000
YPMAVGLNK	Unmodified	991.516	0.516088	Q9Y3U8	RPL36	60S ribosomal protein L36	yes	yes	0	0	0	61.748	61.748	2;3	0.0014046	24922	83.265	58.342	3128400	168170	95325	263060	221530	409830	210190	260920	248390	367000	2913300	159340	301890	266230	224930	402400	214540	275520	241490	353500	1	1	1	1	1	1	1	1	1	1	49611000
YPMEHGIVK	Oxidation (M)	1088.53	0.532466	P61163	ACTR1A	Alpha-centractin	yes	yes	0	1	0	39.789	39.789	3	0.0011328	14314	98.033	85.457	965120	918970	1413300	2457700	2850200	4707500	2273000	3280300	3413600	2184500	905240	877410	1425500	2469200	2823200	4598100	2361600	3365800	3293900	2167400	2	2	2	2	2	2	2	2	2	2	146050000
YPMEHGVVR	Oxidation (M)	1102.52	0.522964	P42025	ACTR1B	Beta-centractin	yes	yes	0	1	0	29.215	29.215	3	0.0090712	9398	71.708	45.194	505930	441820	542930	657980	677040	1178100	549120	731310	748980	575210	473610	418390	551170	670730	683350	1150900	567920	759160	724760	565850	2	2	2	2	2	2	2	2	2	2	27680000
YPNPEEGK	Unmodified	932.424	0.423961	Q96G03	PGM2	Phosphoglucomutase-2	yes	yes	0	0	0	40.005	40.005	2	0.0047645	14884	133.86	80.153	675940	543310	610090	649510	610010	1105700	551140	649540	645730	510500	632220	513460	624580	667090	624340	1081000	563800	677020	627980	502210	2	2	2	2	2	2	2	2	2	2	84669000
YPPPAVESDAADIVFLIDSSEGVRPDGFAHIR	Unmodified	3439.7	0.704834	P12111	COL6A3	Collagen alpha-3(VI) chain	yes	yes	0	0	0	109.12	109.12	4;5	6.9849e-43	48627	186.59	169.96	56044	50587	66411	77246	79886	118980	57411	118100	104720	55676	52494	47918	66990	78217	80664	117940	60531	118090	100560	56501	6	6	6	6	6	6	6	6	6	6	101070000
YPQGVASQR	Unmodified	1004.5	0.503943	Q9Y6M1	IGF2BP2	Insulin-like growth factor 2 mRNA-binding protein 2	yes	yes	0	0	0	31.937	31.937	2	0.0019554	10770	145.16	111.08	291190	249710	204030	237420	217010	536980	246230	269570	283270	235420	272080	235590	213410	249950	222720	519480	249080	285360	275660	230500	1	1	1	1	1	1	1	1	1	1	58077000
YPQLLPGIR	Unmodified	1055.61	0.612765	P23526	AHCY	Adenosylhomocysteinase	yes	yes	0	0	0	72.081	72.081	2	0.040511	30255	89.296	77.527	371220	208200	266240	295730	260570	638180	273020	361910	328890	278260	346880	197070	277600	304550	268180	619190	277540	378050	319540	274030	1	1	1	1	1	1	1	1	1	1	296730000
YPSLELER	Unmodified	1005.51	0.513111	Q5SSJ5	HP1BP3	Heterochromatin protein 1-binding protein 3	yes	yes	0	0	0	57.761	57.761	2	0.0028931	23712	142.08	97.673	244360	212170	222290	202310	184750	436750	217420	206410	216880	216780	228570	200180	226940	212470	192550	422710	218710	220850	212230	210720	1	1	1	1	1	1	1	1	1	1	24854000
YPSPFFVFGEK	Unmodified	1316.64	0.644125	Q08211	DHX9	ATP-dependent RNA helicase A	yes	yes	0	0	0	94.276	94.276	2	0.00044262	41989	116.77	97.523	153150	101770	108610	114080	117750	248350	117810	131520	139900	113370	143110	96126	113510	118800	120330	240660	119960	138540	135990	111060	1	1	1	1	1	1	1	1	1	1	28888000
YPSPPMGSVSAPNLPTAEDNLEYVR	Oxidation (M)	2719.28	0.279946	P46109	CRKL	Crk-like protein	yes	yes	0	1	0	73.334	73.334	3	0.00025517	31130	55.986	46.802	25849	57617	59731	48327	50066	103880	54193	57124	54188	52865	24347	54317	58319	51152	51955	100750	54710	60103	53019	51636	2	2	2	2	2	2	2	2	2	2	45586000
YPSSNPESPVVIFYSEIGSEEFSNFHR	Unmodified	3117.44	0.435595	Q9NYU2	UGGT1	UDP-glucose:glycoprotein glucosyltransferase 1	yes	yes	0	0	0	104.32	104.32	3	9.58e-54	46418	214.17	207.82	21672	21514	27202	23107	24821	45398	23885	26240	25971	24475	20306	20315	27250	24002	25564	44174	24302	27507	25327	23898	2	2	2	2	2	2	2	2	2	2	5133900
YPVGVHFLPK	Unmodified	1155.64	0.644065	P23526	AHCY	Adenosylhomocysteinase	yes	yes	0	0	0	64.062	64.062	3	0.00042176	26102	88.948	54.416	178940	159730	192730	229790	231520	362870	189100	264350	268450	187020	167510	151210	195500	233430	234180	356960	195780	270820	259460	184950	1	1	1	1	1	1	1	1	1	1	33568000
YPVNSVNILK	Unmodified	1145.64	0.644459	P17987	TCP1	T-complex protein 1 subunit alpha	yes	yes	0	0	0	67.755	67.755	2	0.0014112	27994	128	84.749	625460	624990	744470	759430	775450	1475300	686070	908860	903530	683000	585850	590730	749190	783620	791390	1437400	705310	942970	875260	673360	1	1	1	1	1	1	1	1	1	1	177790000
YPVVSDGK	Unmodified	863.439	0.438883	Q02809	PLOD1	Procollagen-lysine,2-oxoglutarate 5-dioxygenase 1	yes	yes	0	0	0	47.077	47.077	2	0.0069037	17966	109.86	83.066	0	0	0	0	0	0	0	0	0	0	0	0	0	0	0	0	0	0	0	0	0	0	0	0	0	0	0	0	0	0	0
YPVVSDGKR	Unmodified	1019.54	0.539994	Q02809	PLOD1	Procollagen-lysine,2-oxoglutarate 5-dioxygenase 1	yes	yes	0	0	1	38.856	38.856	2;3	0.00098021	13298	117.89	98.103	2301500	1766700	1774500	2008100	1677200	4362700	1726900	2273700	2285700	1677500	2151200	1669000	1837800	2089600	1729600	4227000	1762500	2389300	2213800	1655300	2	2	2	2	2	2	2	2	2	2	222580000
YPVYGVQWHPEK	Unmodified	1501.74	0.735399	Q92820	GGH	Gamma-glutamyl hydrolase	yes	yes	0	0	0	61.624	61.624	3	0.00016274	25346	96.103	74.545	1179700	995700	1195600	1402300	1436200	2258500	1121400	1668200	1560000	1149900	1104000	942390	1217500	1426800	1451300	2220800	1163200	1706600	1508600	1138800	2	2	2	2	2	2	2	2	2	2	129050000
YPYVCHAELNAIMNK	Oxidation (M)	1837.85	0.849125	P32321	DCTD	Deoxycytidylate deaminase	yes	yes	0	1	0	61.424	61.424	3	0.00031695	24859	86.291	75.029	65406	93709	149280	205480	215920	400930	237540	320190	332770	229410	61599	89174	147000	207620	218040	392440	242230	326330	321750	226720	1	1	1	1	1	1	1	1	1	1	139230000
YPYVCHAELNAIMNK	Unmodified	1821.85	0.854211	P32321	DCTD	Deoxycytidylate deaminase	yes	yes	0	0	0	70.342	70.342	3	0.01975	29452	53.869	42.255	223870	76245	92378	108890	94010	230300	100150	116000	114810	112380	208870	72172	102740	112010	96730	223200	101580	123110	111740	109570	1	1	1	1	1	1	1	1	1	1	39932000
YQAAVSK	Unmodified	765.402	0.402104	Q9UHB6	LIMA1	LIM domain and actin-binding protein 1	yes	yes	0	0	0	37.982	37.982	2	0.014711	13334	138.83	105.32	1453100	964280	1167500	1635100	1579000	3074900	370280	1609700	1214300	1292900	1358400	914470	1211400	1662300	1566800	2991600	456000	1694200	1154100	1270600	2	2	2	2	2	2	2	2	2	2	271050000
YQAIFDNTTSLTDK	Unmodified	1615.77	0.772967	Q13546	RIPK1	Receptor-interacting serine/threonine-protein kinase 1	yes	yes	0	0	0	76.741	76.741	3	0.001339	32812	77.146	36.054	102990	112270	106670	97927	103800	197840	91577	117230	104700	79620	96390	105860	108140	103090	106320	192420	93727	121710	101910	78910	1	1	1	1	1	1	1	1	1	1	15129000
YQAMLSVDDCFGMGR	2 Oxidation (M)	1780.72	0.721876	O15460	P4HA2	Prolyl 4-hydroxylase subunit alpha-2	yes	yes	0	2	0	60.582	60.582	2;3	0.00012866	25114	97.767	90.709	40133	134680	152660	166570	160680	272820	139970	175960	174200	146350	38083	127320	147750	170560	163630	267460	143730	182420	169060	143600	2	2	2	2	2	2	2	2	2	2	73489000
YQAMLSVDDCFGMGR	Unmodified	1748.73	0.732047	O15460	P4HA2	Prolyl 4-hydroxylase subunit alpha-2	yes	yes	0	0	0	81.543	81.543	2	1.8663e-05	35003	158.25	154.27	299070	24243	25099	31858	29986	59277	29964	30594	30124	37203	278580	22930	43944	32695	30953	57679	30365	32642	29468	35986	1	1	1	1	1	1	1	1	1	1	11731000
YQASHPNLR	Unmodified	1084.54	0.541391	O95721	SNAP29	Synaptosomal-associated protein 29	yes	yes	0	0	0	27.772	27.772	3	0.010401	8701	63.426	47.277	184580	345540	351720	169210	158170	529320	295280	168940	141260	318530	173510	324950	343780	191450	176510	506040	288420	193250	144420	304710	1	1	1	1	1	1	1	1	1	1	14642000
YQAVQEAVEDR	Unmodified	1306.62	0.615344	P46939	UTRN	Utrophin	yes	yes	0	0	0	54.258	54.258	2	4.9246e-18	22080	217.78	196.88	130730	112580	137480	136950	140480	245170	129710	154710	151620	115230	122370	106410	139340	140820	143630	239570	132530	160210	147470	113650	1	1	1	1	1	1	1	1	1	1	27599000
YQAVTATLEEK	Unmodified	1251.63	0.634682	P40429;Q6NVV1	RPL13A;RPL13AP3	60S ribosomal protein L13a;Putative 60S ribosomal protein L13a protein RPL13AP3	yes	no	0	0	0	65.255	65.255	2;3	5.3211e-18	27238	247.79	195.08	264720	299650	292330	384880	380670	792420	329710	511980	452000	353070	247850	283360	296470	397170	383980	771410	339820	528390	437320	349630	2	2	2	2	2	2	2	2	2	2	59246000
YQCDCTR	Unmodified	1001.37	0.3695	P23219	PTGS1	Prostaglandin G/H synthase 1	yes	yes	0	0	0	23.861	23.861	2	0.012236	7134	133.6	89.069	63723	75744	101500	87306	92129	183650	89777	88484	103430	87045	59808	71561	100520	90643	94937	177910	91444	94321	100640	84817	1	1	1	1	1	1	1	1	1	1	10320000
YQDAETLYK	Unmodified	1129.53	0.529155	Q9H0B6	KLC2	Kinesin light chain 2	yes	yes	0	0	0	54.001	54.001	2	8.8259e-05	21823	161.63	131.06	148220	122620	157800	190570	195870	291600	125890	219300	217630	136400	138750	116170	160260	192790	197030	287360	133400	223630	209240	135850	1	1	1	1	1	1	1	1	1	1	9181400
YQDILVFR	Unmodified	1052.57	0.565481	P19623	SRM	Spermidine synthase	yes	yes	0	0	0	78.695	78.695	2	0.0039806	33721	155.03	114.45	349790	306550	389470	473810	481630	754070	341750	548970	545500	346680	327510	290410	394460	480120	485280	741590	358500	561100	525510	344990	1	1	1	1	1	1	1	1	1	1	247160000
YQDTHPER	Unmodified	1044.46	0.462472	Q96IJ6	GMPPA	Mannose-1-phosphate guanyltransferase alpha	yes	yes	0	0	0	21.187	21.187	3	0.0019302	5787	108.57	90.258	168930	161170	191980	232320	219110	394010	190200	254650	248820	197520	158180	152570	193960	236620	222410	385830	195680	263500	241090	194430	1	1	1	1	1	1	1	1	1	1	39275000
YQDTPGVK	Unmodified	906.445	0.444697	P53396	ACLY	ATP-citrate synthase	yes	yes	0	0	0	38.92	38.92	2;3	0.00070373	14134	171.75	124.91	6732800	1276700	1435100	2353200	2337700	3596800	641620	3376300	293920	1378200	6275300	1212000	1766400	2366500	2303400	3561600	721830	3378500	282150	1415200	2	2	1	2	2	2	2	2	1	2	370070000
YQDVYVELSHIK	Unmodified	1492.76	0.756194	Q9H2D6	TRIOBP	TRIO and F-actin-binding protein	yes	yes	0	0	0	79.405	79.405	3	0.00048052	34125	103.21	73.232	630430	524400	734620	811360	837700	1279600	650470	981710	990940	638560	590430	496790	741120	821840	848830	1260100	677270	1000800	955830	634380	2	2	2	2	2	2	2	2	2	2	44838000
YQEALAK	Unmodified	821.428	0.428318	P04179	SOD2	Superoxide dismutase [Mn], mitochondrial	yes	yes	0	0	0	46.105	46.105	2	0.020187	17448	117.1	48.613	714220	969290	1296000	1759700	1748100	2129400	1184600	1813900	1660200	1409000	671070	919980	1284300	1757500	1751000	2124200	1240200	1845600	1605200	1386900	1	1	1	1	1	1	1	1	1	1	179050000
YQEAQEEIMK	Oxidation (M)	1283.57	0.570368	Q9P0K7	RAI14	Ankycorbin	yes	yes	0	1	0	47.178	47.178	2;3	0.0042023	18552	92.732	65.602	257540	269730	342900	509940	522800	741280	310000	599800	568110	284820	241400	256140	345210	511540	520420	732980	331300	606220	545440	288880	2	2	2	2	2	2	2	2	2	2	46792000
YQEEFEHFQQELDK	Unmodified	1868.82	0.821708	P49257	LMAN1	Protein ERGIC-53	yes	yes	0	0	0	78.705	78.705	3	4.6422e-28	34026	214.45	179.76	411570	364590	526860	580130	631960	910020	434660	668800	641170	441780	385680	345510	529220	586900	637020	895580	455460	683790	619000	438500	2	2	2	2	2	2	2	2	2	2	86859000
YQEEFEHFQQELDKK	Unmodified	1996.92	0.916671	P49257	LMAN1	Protein ERGIC-53	yes	yes	0	0	1	76.191	76.191	4	5.9496e-24	32735	203.99	195.17	147980	142860	174030	220590	206540	351250	160550	247580	235260	166150	138600	135340	175580	223540	208830	345230	166900	253890	227170	164780	1	1	1	1	1	1	1	1	1	1	26759000
YQEGGVESAFHK	Unmodified	1350.62	0.620429	P40121	CAPG	Macrophage-capping protein	yes	yes	0	0	0	48.764	48.764	3	1.3975e-06	18836	158.02	134.03	227170	171920	200840	212590	213950	373810	179820	238040	246750	183420	212460	162520	206100	218270	217970	365530	185650	246540	238720	180610	1	1	1	1	1	1	1	1	1	1	38219000
YQELINDIAR	Unmodified	1233.64	0.635351	P46940	IQGAP1	Ras GTPase-activating-like protein IQGAP1	yes	yes	0	0	0	78.75	78.75	2	3.7169e-07	33529	200.78	133.75	1766000	1517200	1888600	1958100	2055500	3247800	1640600	2280200	2208600	1583400	1653200	1434800	1913800	2001900	2088400	3187400	1697500	2340500	2138000	1567400	2	2	2	2	2	2	2	2	2	2	539360000
YQELPNSGPPHDR	Unmodified	1508.7	0.700805	P19525	EIF2AK2	Interferon-induced, double-stranded RNA-activated protein kinase	yes	yes	0	0	0	35.354	35.354	3	3.504e-09	12534	164.64	145.54	38094	43874	50201	56856	61100	103660	54913	63113	61923	50080	35704	41492	50362	58337	61820	101170	56123	65622	60304	49244	1	1	1	1	1	1	1	1	1	1	21778000
YQEQGGEASPQR	Unmodified	1348.6	0.600756	Q9UJU6	DBNL	Drebrin-like protein	yes	yes	0	0	0	25.675	25.675	2;3	1.3398e-23	7893	260.6	221.83	244360	169580	202260	249920	241220	374910	194570	253590	245720	183540	228470	160580	208930	253180	244010	369010	200760	261170	238350	181300	1	1	1	1	1	1	1	1	1	1	48924000
YQEQLLDR	Unmodified	1063.53	0.529823	Q96FZ7	CHMP6	Charged multivesicular body protein 6	yes	yes	0	0	0	48.204	48.204	2	0.0047736	19060	148.62	91.961	127150	131070	147990	141710	147880	260710	138110	146330	145460	139390	119080	123770	149040	146730	151350	254070	140600	153840	142030	135990	1	1	1	1	1	1	1	1	1	1	9359000
YQEVTNNLEFAK	Unmodified	1454.7	0.704159	Q14444	CAPRIN1	Caprin-1	yes	yes	0	0	0	68.097	68.097	2;3	8.3559e-23	28148	253.71	208.83	445600	342430	435010	495370	496170	774720	382010	579270	551800	375410	416940	324180	443710	502930	502690	762760	397130	591400	533050	373030	2	2	2	2	2	2	2	2	2	2	114140000
YQFDPNLGIR	Unmodified	1221.61	0.614222	Q5VYK3	ECM29	Proteasome-associated protein ECM29 homolog	yes	yes	0	0	0	68.535	68.535	2	0.0056488	28875	92.732	73.217	227370	170030	272380	339160	383630	793070	331540	498300	528360	332980	212980	161580	275330	346650	385840	769130	343760	514950	509020	330310	1	1	1	1	1	1	1	1	1	1	12265000
YQFSLSSTEK	Unmodified	1188.57	0.566268	Q9NZ08	ERAP1	Endoplasmic reticulum aminopeptidase 1	yes	yes	0	0	0	61.702	61.702	2	9.0724e-15	24976	225.01	183.56	370750	325960	405680	499000	521430	962910	397940	587740	604540	393590	347110	308770	411560	509740	525080	938240	414720	608680	583160	390380	2	2	2	2	2	2	2	2	2	2	39142000
YQFTPAFLR	Unmodified	1141.59	0.59203	Q13432;A6NIH7	UNC119;UNC119B	Protein unc-119 homolog A;Protein unc-119 homolog B	no	no	0	0	0	76.691	76.691	2	0.031303	32674	80.676	60.83	485240	362120	459850	482290	499830	710980	413310	659140	648260	412380	453960	342550	469680	490340	508700	704760	429290	664540	624790	410600	1	1	1	1	1	1	1	1	1	1	24823000
YQGLVVK	Unmodified	805.47	0.469789	O94874;Q92845	UFL1;KIFAP3	E3 UFM1-protein ligase 1;Kinesin-associated protein 3	yes	no	0	0	0	55.068	55.068	2	0.053996	21745	94.407	48.689	0	0	0	0	0	0	0	0	0	0	0	0	0	0	0	0	0	0	0	0	0	0	0	0	0	0	0	0	0	0	0
YQGVNLYIK	Unmodified	1096.59	0.591695	Q13310	PABPC4	Polyadenylate-binding protein 4	yes	yes	0	0	0	67.837	67.837	2	2.2007e-05	28267	170.66	126.96	261020	302590	312810	324240	307730	610410	247790	376020	361410	247750	244500	285710	314440	336230	314590	595290	257020	389030	349030	245950	1	1	1	1	1	1	1	1	1	1	17130000
YQGVNLYVK	Unmodified	1082.58	0.576045	P11940;Q4VXU2	PABPC1;PABPC1L	Polyadenylate-binding protein 1;Polyadenylate-binding protein 1-like	yes	no	0	0	0	62.11	62.11	2	2.1035e-06	25557	192.6	136.59	2635800	2018100	2510700	2571000	2638200	5527400	1429900	2761100	1655100	2337100	2465900	1908300	2562200	2659500	2667200	5354000	1512800	2921700	1610300	2291400	4	4	4	4	4	4	4	4	4	4	244370000
YQHDDGR	Unmodified	889.368	0.367843	P60983	GMFB	Glia maturation factor beta	yes	yes	0	0	0	18.438	18.438	2	0.0088716	4506	139.14	133.38	84568	72351	86452	97623	94611	171510	74518	104210	104330	79440	79146	68449	87861	99839	96093	167590	77273	108270	100870	78264	1	1	1	1	1	1	1	1	1	1	36054000
YQIFSGTSK	Unmodified	1029.51	0.513111	Q13287	NMI	N-myc-interactor	yes	yes	0	0	0	59.048	59.048	2	0.0020342	23531	123.75	86.193	174780	143580	188060	193590	191620	373600	160870	234110	237970	163000	163620	135840	190320	198770	195710	364180	166560	242190	229720	161330	1	1	1	1	1	1	1	1	1	1	11111000
YQIHIPLPPK	Unmodified	1204.7	0.696829	P35998	PSMC2	26S protease regulatory subunit 7	yes	yes	0	0	0	67.329	67.329	3	0.046371	28247	43.308	24.996	636460	404390	281450	167610	165210	295280	176450	174010	199730	210840	593930	380100	308370	187980	177470	288360	178870	183680	194480	203970	1	1	1	1	1	1	1	1	1	1	115860000
YQLDKDGVVLFK	Unmodified	1423.77	0.771116	P07237	P4HB	Protein disulfide-isomerase	yes	yes	0	0	1	75.435	75.435	2;3	2.1342e-12	31144	172.92	129.41	0	0	0	0	0	0	0	0	0	0	0	0	0	0	0	0	0	0	0	0	0	0	0	0	0	0	0	0	0	0	0
YQLDPTASISAK	Unmodified	1292.66	0.661231	P45880	VDAC2	Voltage-dependent anion-selective channel protein 2	yes	yes	0	0	0	61.509	61.509	2;3	8.9996e-06	24857	155.48	129.82	204070	227620	261230	265340	257490	514020	256770	295380	283010	260290	191230	215070	261660	274310	264170	500320	260900	309300	275850	254750	2	2	2	2	2	2	2	2	2	2	35124000
YQLEKEDAVEVLAIDNTSVR	Unmodified	2291.16	0.164506	P22033	MUT	Methylmalonyl-CoA mutase, mitochondrial	yes	yes	0	0	1	79.747	79.747	3	0.0086979	34103	55.051	45.471	55906	52208	69126	80097	75855	153160	67431	90974	98928	72165	52378	49456	69470	81782	77233	149210	69580	94764	95523	70962	1	1	1	1	1	1	1	1	1	1	14627000
YQLLQLRPAQR	Unmodified	1384.79	0.793917	Q9BXJ9	NAA15	N-alpha-acetyltransferase 15, NatA auxiliary subunit	yes	yes	0	0	0	56.978	56.978	3	0.002362	22409	82.445	57.228	557830	492070	517910	639370	570480	1162600	546950	668900	742360	565120	521820	465370	529830	655880	581840	1133800	560600	699570	718460	554110	1	1	1	1	1	1	1	1	1	1	41559000
YQLNLPPYPDTECVYR	Unmodified	2026.95	0.945863	Q8NCW5	APOA1BP	NAD(P)H-hydrate epimerase	yes	yes	0	0	0	76.843	76.843	3	0.0027179	32605	66.673	55.403	52316	45935	64647	67426	62783	127520	59135	67385	63966	64656	49014	43494	64863	68930	64378	124070	60220	71205	62391	63061	1	1	1	1	1	1	1	1	1	1	7135000
YQLSSEAAK	Unmodified	995.492	0.492375	Q9NRW7	VPS45	Vacuolar protein sorting-associated protein 45	yes	yes	0	0	0	43.964	43.964	2	2.2463e-05	16423	170.5	125.42	119410	136260	152620	159840	172540	284410	130110	186490	187660	133050	111900	128750	153170	164600	174750	278140	135420	192410	181290	131520	1	1	1	1	1	1	1	1	1	1	19619000
YQLTLWGPEGNILDYANK	Unmodified	2094.04	0.0422058	P54802	NAGLU	Alpha-N-acetylglucosaminidase;Alpha-N-acetylglucosaminidase 82 kDa form;Alpha-N-acetylglucosaminidase 77 kDa form	yes	yes	0	0	0	100.06	100.06	3	4.3701e-06	44882	123.14	105.65	147340	124140	173200	147420	156840	300240	118120	159300	166980	137940	138000	117310	174110	152600	160930	291480	122860	167800	161400	135110	1	1	1	1	1	1	1	1	1	1	29951000
YQNAELR	Unmodified	892.44	0.44028	Q01433	AMPD2	AMP deaminase 2	yes	yes	0	0	0	34.325	34.325	2	0.012047	12248	133.9	59.927	187940	205130	226440	262720	252320	430390	210610	267690	278730	209070	176050	193970	227940	268570	256220	421680	217240	277800	269970	205730	1	1	1	1	1	1	1	1	1	1	41343000
YQNLSPVGSGAYGSVCAAFDTK	Unmodified	2291.05	0.0528468	Q16539	MAPK14	Mitogen-activated protein kinase 14	yes	yes	0	0	0	79.764	79.764	3	1.3757e-16	34351	159.67	149.2	43142	40042	53310	51792	49598	104240	38794	50824	51050	40433	40419	37868	53460	53374	50825	101130	40156	53814	49455	39754	1	1	1	1	1	1	1	1	1	1	29616000
YQQAGLPLIVLAGK	Unmodified	1469.86	0.8606	P21399	ACO1	Cytoplasmic aconitate hydratase	yes	yes	0	0	0	92.378	92.378	3	5.5335e-16	40889	134.56	107.83	0	0	0	0	0	0	0	0	0	0	0	0	0	0	0	0	0	0	0	0	0	0	0	0	0	0	0	0	0	0	0
YQQELEEEIK	Unmodified	1307.62	0.624512	Q6DD88	ATL3	Atlastin-3	yes	yes	0	0	0	64.6	64.6	2	2.3805e-11	27086	222.3	181.86	48703	55856	71719	71864	85581	122160	66980	78668	86575	62450	45683	52821	71543	73554	86449	119610	69287	81469	83916	61407	1	1	1	1	1	1	1	1	1	1	5725500
YQQEVDR	Unmodified	936.43	0.430109	P33176;O60282;Q12840	KIF5B;KIF5C;KIF5A	Kinesin-1 heavy chain;Kinesin heavy chain isoform 5C;Kinesin heavy chain isoform 5A	yes	no	0	0	0	28.819	28.819	2	0.00013724	9367	205.78	134.06	1114300	842630	1035000	1088800	1070900	1955400	797630	1238900	1218800	908590	1042400	796870	1057900	1116700	1090400	1910700	832680	1282100	1175500	896860	1	1	1	1	1	1	1	1	1	1	288190000
YQQGDFGYCPR	Unmodified	1389.58	0.577184	P67870	CSNK2B	Casein kinase II subunit beta	yes	yes	0	0	0	48.096	48.096	2	2.1636e-35	18770	269.59	223.91	438790	315060	393880	383790	347720	620270	292490	412820	384330	299140	410400	297800	402790	393060	358300	608690	301490	425640	372330	295460	1	1	1	1	1	1	1	1	1	1	82434000
YQQLFEDIR	Unmodified	1210.6	0.598237	P33991	MCM4	DNA replication licensing factor MCM4	yes	yes	0	0	0	77.827	77.827	2	0.0017834	33122	128	75.592	163050	130710	148150	155670	153550	295930	144530	167150	182340	142240	152510	123530	151660	160630	157020	288130	147900	175100	176880	139420	1	1	1	1	1	1	1	1	1	1	17234000
YQQVDEEFLR	Unmodified	1325.63	0.62518	P09619	PDGFRB	Platelet-derived growth factor receptor beta	yes	yes	0	0	0	63.788	63.788	2	1.0374e-20	26671	284.66	237.09	149570	136040	146830	166240	244260	324360	130820	174430	176640	136530	139950	128590	150720	171530	241780	315350	139220	183060	170980	134340	1	1	1	1	1	1	1	1	1	1	16999000
YQSHDYAFSSVEK	Unmodified	1559.69	0.689237	Q9UHG3	PCYOX1	Prenylcysteine oxidase 1	yes	yes	0	0	0	49.439	49.439	3	0.020844	19208	43.042	31.065	144370	147780	189280	218280	200130	331770	175810	244360	239420	187710	135310	139930	189540	221210	204040	326890	181020	250640	231690	184860	1	1	1	1	1	1	1	1	1	1	12558000
YQTDLYER	Unmodified	1086.5	0.498189	Q8WUA2	PPIL4	Peptidyl-prolyl cis-trans isomerase-like 4	yes	yes	0	0	0	43.174	43.174	2	0.028264	16531	93.938	51.829	158850	150900	182910	187230	188480	305320	153460	191950	207640	155660	148760	142650	184390	191640	192150	299240	158630	199230	200970	152910	1	1	1	1	1	1	1	1	1	1	26024000
YQTPDHWYPSDLQAR	Unmodified	1875.85	0.854011	P0CG30;P0CG29	GSTT2B;GSTT2	Glutathione S-transferase theta-2B;Glutathione S-transferase theta-2	yes	no	0	0	0	59.169	59.169	3	0.0016649	24147	56.407	47.153	214710	172580	211700	230160	228600	396440	190830	266020	261150	188400	200910	163260	215620	235320	232630	388260	197070	273990	252680	186300	1	1	1	1	1	1	1	1	1	1	20428000
YQVAAAQAK	Unmodified	948.503	0.50288	Q6P1N0	CC2D1A	Coiled-coil and C2 domain-containing protein 1A	yes	yes	0	0	0	40.45	40.45	2	0.0010375	14602	95.741	72.912	0	0	0	0	0	0	0	0	0	0	0	0	0	0	0	0	0	0	0	0	0	0	0	0	0	0	0	0	0	0	0
YQVNVDGTVAAYR	Unmodified	1454.72	0.715392	Q7Z4H8	KDELC2	KDEL motif-containing protein 2	yes	yes	0	0	0	56.778	56.778	2	1.471e-55	22888	296.74	270.3	260390	236500	303820	280410	285670	604120	286170	320250	323780	269610	243870	223490	305690	291060	294030	585600	290940	337120	315280	264390	2	2	2	2	2	2	2	2	2	2	38284000
YQWGIMK	Oxidation (M)	940.448	0.447674	Q9P2J5	LARS	Leucine--tRNA ligase, cytoplasmic	yes	yes	0	1	0	59.987	59.987	2	0.078051	24023	81.381	72.609	121460	171420	227610	357160	415680	620780	272970	481500	543490	270330	114160	163000	226720	359600	411890	609430	290760	489170	520850	270970	1	1	1	1	1	1	1	1	1	1	38197000
YQYAELGK	Unmodified	970.476	0.475997	Q93008;O00507	USP9X;USP9Y	Probable ubiquitin carboxyl-terminal hydrolase FAF-X;Probable ubiquitin carboxyl-terminal hydrolase FAF-Y	yes	no	0	0	0	53.785	53.785	2	0.0093574	21524	124.23	81.316	557010	500960	625550	724430	749420	1353800	595820	838320	828910	603920	521560	474260	632910	740640	757590	1320700	617370	868620	801620	596670	2	2	2	2	2	2	2	2	2	2	44261000
YQYGGLNSGRPVTPPR	Unmodified	1760.9	0.895816	P62140	PPP1CB	Serine/threonine-protein phosphatase PP1-beta catalytic subunit	yes	yes	0	0	0	43.314	43.314	3	8.3689e-05	15996	110.04	89.996	480480	425100	544410	579440	624580	1113400	548310	728630	711300	489400	449920	402210	550170	594550	633970	1086200	563620	750890	689380	485330	1	1	1	1	1	1	1	1	1	1	127900000
YRADTLGELDLER	Unmodified	1549.77	0.773635	Q86TX2;P49753	ACOT1;ACOT2	Acyl-coenzyme A thioesterase 1;Acyl-coenzyme A thioesterase 2, mitochondrial	yes	no	0	0	1	59.176	59.176	3	0.00028553	24417	58.589	43.202	0	0	0	0	0	0	0	0	0	0	0	0	0	0	0	0	0	0	0	0	0	0	0	0	0	0	0	0	0	0	0
YRCELLYEGPPDDEAAMGIK	Oxidation (M)	2342.06	0.0558833	P13639	EEF2	Elongation factor 2	yes	yes	0	1	1	64.317	64.317	3;4	2.3498e-10	26693	140.27	131.67	179220	245290	283510	342970	388460	973830	419500	531700	499540	398320	168200	232140	282580	358860	392740	938330	425720	556770	485530	392760	2	2	2	2	2	2	2	2	2	2	141610000
YRCELLYEGPPDDEAAMGIK	Unmodified	2326.06	0.0609686	P13639	EEF2	Elongation factor 2	yes	yes	0	0	1	71.505	71.505	3	5.0182e-09	30348	137.89	124.26	990870	66762	53548	40478	43117	116520	34524	44646	45949	80935	922850	62836	117130	44624	46407	111760	35701	49880	44497	77487	1	1	1	1	1	1	1	1	1	1	23162000
YRDCLTESNLIK	Unmodified	1510.74	0.744978	P21980	TGM2	Protein-glutamine gamma-glutamyltransferase 2	yes	yes	0	0	1	55.302	55.302	2;3	2.3434e-11	21507	151.7	114.85	578030	317930	356480	532860	573940	923190	419220	711250	652310	445280	539870	301460	380080	540110	572510	906290	438490	724340	628830	443340	3	3	3	3	3	3	3	3	3	3	269070000
YRDLDEDEILGALTEEELR	Unmodified	2278.1	0.0964857	P28289	TMOD1	Tropomodulin-1	yes	yes	0	0	1	90.908	90.908	3	7.794e-35	39651	166.28	141.74	26503	20410	22951	19938	21772	47130	18926	21697	21754	23212	24784	19260	23553	21005	22337	45495	19389	23285	21170	22549	1	1	1	1	1	1	1	1	1	1	6404900
YRDPTTVTTLR	Unmodified	1321.7	0.699014	P63151	PPP2R2A	Serine/threonine-protein phosphatase 2A 55 kDa regulatory subunit B alpha isoform	yes	yes	0	0	1	39.87	39.87	3	1.4104e-16	14623	184.43	139.99	464620	406040	499290	506070	486930	976470	478890	559880	554280	464540	434950	383870	505050	521420	499940	950530	487640	585440	539280	455850	2	2	2	2	2	2	2	2	2	2	55841000
YRDVAECGPQQELDLNSPR	Unmodified	2246.04	0.0385937	Q9BTE3	MCMBP	Mini-chromosome maintenance complex-binding protein	yes	yes	0	0	1	51.835	51.835	3	0.0053254	20911	48.783	40.134	132870	116670	128950	135060	134360	257590	118740	146590	143760	117010	124320	110230	131410	139580	137120	250810	121730	153220	139650	115020	1	1	1	1	1	1	1	1	1	1	6871600
YREDIINVR	Unmodified	1176.63	0.625121	Q15276	RABEP1	Rab GTPase-binding effector protein 1	yes	yes	0	0	1	45.774	45.774	3	0.00076844	17626	115.7	93.9	165980	164640	216220	220360	241880	471120	233820	332350	303280	282400	155560	155750	216760	227390	246360	458870	239170	342680	293940	276830	1	1	1	1	1	1	1	1	1	1	24642000
YRELLAK	Unmodified	891.518	0.517802	P20810	CAST	Calpastatin	yes	yes	0	0	1	50.119	50.119	3	0.017806	19199	102.46	44.179	248320	134550	151920	235300	233010	522340	165460	286160	250110	183760	231920	127650	161960	240820	232720	506170	173170	298600	241300	182690	1	1	1	1	1	1	1	1	1	1	16133000
YREWHHFLVVNMK	Oxidation (M)	1773.88	0.877329	P30086	PEBP1	Phosphatidylethanolamine-binding protein 1;Hippocampal cholinergic neurostimulating peptide	yes	yes	0	1	1	53.024	53.024	5	0.013426	20387	57.106	38.274	195850	60531	66790	92991	132710	407240	230320	397720	396290	264880	182670	57341	77412	100280	135370	394050	233200	400480	381040	262800	1	1	1	1	1	1	1	1	1	1	53417000
YRLPNTLKPDSYR	Unmodified	1621.86	0.85764	P15144	ANPEP	Aminopeptidase N	yes	yes	0	0	1	49.973	49.973	4	0.0020164	18794	87.824	65.291	789410	169750	162800	259420	250340	413930	183670	310550	315650	219160	735780	160790	208640	263010	251280	407280	192870	317560	303520	216760	1	1	1	1	1	1	1	1	1	1	16024000
YRPEFLK	Unmodified	951.518	0.517802	A0A0B4J2A0;Q9UHJ6	TRPV1;SHPK	Sedoheptulokinase	yes	no	0	0	0	52.304	52.304	3	0.0064744	20343	107.29	42.043	147970	167360	198220	222460	248690	405780	200880	272360	280930	208740	138700	158320	198790	228000	250870	396680	208000	281030	271640	205590	1	1	1	1	1	1	1	1	1	1	18927000
YRPGTVALR	Unmodified	1031.59	0.587613	Q71DI3;Q16695;P68431;Q5TEC6;P84243;Q6NXT2	HIST2H3A;HIST3H3;HIST1H3A;HIST2H3PS2;H3F3A;H3F3C	Histone H3.2;Histone H3.1t;Histone H3.1;Histone H3;Histone H3.3;Histone H3.3C	yes	no	0	0	0	36.319	36.319	2;3	8.2555e-07	12482	162.64	131	471520	402880	378250	413480	501700	857050	410960	552660	501710	461210	440800	380300	392370	431600	505020	834140	423190	573000	487230	452470	2	2	2	2	2	2	2	2	2	2	262980000
YRPYDGAASAYAQNYR	Unmodified	1864.85	0.84926	O15027	SEC16A	Protein transport protein Sec16A	yes	yes	0	0	0	44.643	44.643	3	0.00027705	16764	65.175	45.931	48230	132770	197490	159340	260570	327720	187630	266300	240560	159940	45832	125480	191580	164940	261360	320420	195030	270160	233230	159640	1	1	1	1	1	1	1	1	1	1	14811000
YRQDDDQR	Unmodified	1094.47	0.474099	Q7KZF4	SND1	Staphylococcal nuclease domain-containing protein 1	yes	yes	0	0	1	19.01	19.01	2;3	9.6959e-08	4765	203.64	159.78	548950	428280	535590	545190	551650	1267900	254860	616370	625680	506860	513630	404960	545540	566210	558440	1225200	282520	653330	597220	497580	2	2	2	2	2	2	2	2	2	2	222990000
YRVPDVLVADPPIAR	Unmodified	1679.94	0.93589	Q14697	GANAB	Neutral alpha-glucosidase AB	yes	yes	0	0	1	69.067	69.067	2;3	1.1924e-05	28569	155.97	120.67	854120	775370	774460	912310	880470	1727100	784370	1043800	930670	721890	798890	732670	793990	941770	894420	1683600	803290	1082500	904690	714750	3	3	3	3	3	3	3	3	3	3	842070000
YSALIEVPDGFTAVMSASTWEK	Oxidation (M)	2417.15	0.146078	Q9H4A4	RNPEP	Aminopeptidase B	yes	yes	0	1	0	96.363	96.363	3	3.9838e-06	42873	98.76	89.354	68683	45525	58330	90315	103160	198780	76105	139450	132650	86874	64224	43259	60576	92034	102570	193440	79942	142830	127510	86521	1	1	1	1	1	1	1	1	1	1	41515000
YSAQGER	Unmodified	809.367	0.366781	C9J1V9;O43324	EEF1E1-BLOC1S5;EEF1E1	Eukaryotic translation elongation factor 1 epsilon-1	yes	no	0	0	0	22.634	22.634	2	0.0030194	6478	186.09	117.39	597510	506600	589000	613320	613890	1172900	407320	676070	697590	532300	559090	478820	599630	632540	623690	1142200	430480	705730	670830	523610	2	2	2	2	2	2	2	2	2	2	123150000
YSAQTDITDDSLDR	Unmodified	1598.71	0.706009	P78559	MAP1A	Microtubule-associated protein 1A;MAP1A heavy chain;MAP1 light chain LC2	yes	yes	0	0	0	50.054	50.054	2;3	3.3651e-89	19738	392.86	377.23	340130	279490	324710	338030	317040	647030	312940	367380	377250	301570	318220	264160	331010	348650	325650	629910	319010	384330	366520	296070	2	2	2	2	2	2	2	2	2	2	110240000
YSAQTDITDDSLDRK	Unmodified	1726.8	0.800972	P78559	MAP1A	Microtubule-associated protein 1A;MAP1A heavy chain;MAP1 light chain LC2	yes	yes	0	0	1	48.795	48.795	3	2.0292e-36	19150	185.63	162.06	354820	281200	386020	390880	393770	681870	326010	476330	445160	349930	332180	266110	390410	399140	401870	667990	336790	489700	430750	345380	1	1	1	1	1	1	1	1	1	1	18728000
YSCQEPYYK	Unmodified	1236.51	0.512124	P48740	MASP1	Mannan-binding lectin serine protease 1;Mannan-binding lectin serine protease 1 heavy chain;Mannan-binding lectin serine protease 1 light chain	yes	yes	0	0	0	46.529	46.529	2	0.0060351	17708	112.8	57.418	156010	105230	114140	158240	166990	249680	116530	175530	176310	106850	145800	99657	119530	160460	167000	245470	122110	179680	170090	106570	1	1	1	1	1	1	1	1	1	1	17042000
YSDASDDSFSEPR	Unmodified	1474.58	0.584832	Q9NRF8	CTPS2	CTP synthase 2	yes	yes	0	0	0	42.91	42.91	2	0.0015849	15804	93.096	77.83	0	0	0	0	0	0	0	0	0	0	0	0	0	0	0	0	0	0	0	0	0	0	0	0	0	0	0	0	0	0	0
YSDESGNMDFDNFISCLVR	Oxidation (M)	2283.94	0.941247	P04632	CAPNS1	Calpain small subunit 1	yes	yes	0	1	0	101.19	101.19	2;3	8.0143e-48	44517	235.4	226.58	20083	23870	26364	28720	38195	79566	44228	115100	154220	110650	18822	22559	26534	30202	38990	78520	47514	115200	146450	107920	2	2	2	2	2	2	2	2	2	2	25769000
YSDESGNMDFDNFISCLVR	Unmodified	2267.95	0.946333	P04632	CAPNS1	Calpain small subunit 1	yes	yes	0	0	0	107.43	107.43	2;3	1.3811e-143	47909	274.23	269.68	419690	350310	428200	243870	247840	345320	101720	76566	84667	92954	392780	329920	432330	257480	261270	336660	109590	90849	83528	89918	3	3	3	3	3	3	3	3	3	3	230550000
YSDFEWLK	Unmodified	1086.5	0.502212	Q9UMY4	SNX12	Sorting nexin-12	yes	yes	0	0	0	85.026	85.026	2	0.00020084	37018	193.96	161.74	690400	518360	641640	970600	937150	1105900	475300	1005500	731860	523940	645830	492190	659390	966830	932090	1107900	510660	1011400	705720	527830	1	1	1	1	1	1	1	1	1	1	75476000
YSDFEWLR	Unmodified	1114.51	0.50836	O60493	SNX3	Sorting nexin-3	yes	yes	0	0	0	80.455	80.455	2	0.0023817	34351	147.08	123.11	241820	191040	252220	296300	282310	461770	219660	350270	331090	210980	226340	180990	256080	299970	286390	454830	228580	356780	319460	210550	1	1	1	1	1	1	1	1	1	1	93916000
YSDGDLTLIYFGGDECSSGFQR	Unmodified	2486.07	0.0696191	P11717	IGF2R	Cation-independent mannose-6-phosphate receptor	yes	yes	0	0	0	90.589	90.589	3	7.7553e-13	39494	141.83	132.42	43293	37137	41580	28252	25393	77828	40564	29334	31433	31267	40504	34991	42169	30505	27370	74705	40124	32134	31124	30376	1	1	1	1	1	1	1	1	1	1	11795000
YSDIDIILLK	Unmodified	1191.68	0.675091	Q92973	TNPO1	Transportin-1	yes	yes	0	0	0	95.915	95.915	2	0.001618	42581	121.73	67.328	95551	72806	86162	99991	108580	207120	85954	122750	115620	91037	89371	68891	88509	102920	109500	201310	88977	127680	111930	89811	1	1	1	1	1	1	1	1	1	1	33482000
YSDIEPSTEGEVIFR	Unmodified	1740.82	0.820645	P07942	LAMB1	Laminin subunit beta-1	yes	yes	0	0	0	71.074	71.074	2;3	5.3811e-36	30063	279.53	248.91	91391	83888	108250	125190	122420	201990	89980	134330	127000	95264	85601	79443	109090	127090	123920	198230	93727	138450	122770	94197	2	2	2	2	2	2	2	2	2	2	22673000
YSDMIVAAIQAEK	Oxidation (M)	1453.71	0.712281	P07305	H1F0	Histone H1.0;Histone H1.0, N-terminally processed	yes	yes	0	1	0	78.346	78.346	3	0.00046153	33374	92.039	71.086	36776	78154	94124	97364	93339	176360	80711	116920	123310	74112	34682	73886	91823	100050	95467	172410	83538	120250	118930	73736	1	1	1	1	1	1	1	1	1	1	10888000
YSDNWEAITGTGDPEHYLINVCK	Unmodified	2681.21	0.206781	P11717	IGF2R	Cation-independent mannose-6-phosphate receptor	yes	yes	0	0	0	87.231	87.231	3	1.0623e-41	38113	207.38	195.07	151080	105250	141620	192640	193750	265690	103720	203790	211180	121380	141340	99909	145280	193110	193590	262980	112320	207400	202290	121210	1	1	1	1	1	1	1	1	1	1	29626000
YSDPGPVYDCLVWHDGEVWR	Unmodified	2449.08	0.0797302	P29144	TPP2	Tripeptidyl-peptidase 2	yes	yes	0	0	0	84.78	84.78	3	2.3094e-35	36611	205.06	191.08	48324	37714	45652	43832	46933	72447	35185	45489	46074	37685	45208	35634	46602	45030	47784	70971	36508	47243	44641	36983	1	1	1	1	1	1	1	1	1	1	27645000
YSDVEVPASVTGYSFASDGDSGTCSPLR	Unmodified	2923.28	0.281797	P35611	ADD1	Alpha-adducin	yes	yes	0	0	0	78.171	78.171	3	2.3234e-76	33744	243.91	235.73	82220	74953	71425	30557	32552	80790	34419	38338	35671	37862	76889	70447	72817	34969	35809	77816	34817	40928	34851	36887	2	2	2	2	2	2	2	2	2	2	14177000
YSEAAELR	Unmodified	937.451	0.45051	Q9Y2D5	AKAP2	A-kinase anchor protein 2	yes	yes	0	0	0	39.946	39.946	2	2.4884e-05	14931	201.49	100.75	250470	202810	250070	286410	284730	467080	215360	319470	295250	213890	234380	191950	254680	291510	288330	458440	223690	328230	285660	212140	1	1	1	1	1	1	1	1	1	1	64616000
YSEALKDAQEK	Unmodified	1280.62	0.624846	P09493;P06753	TPM1;TPM3	Tropomyosin alpha-1 chain;Tropomyosin alpha-3 chain	no	no	0	0	1	48.103	48.103	3	0.00093763	18522	100.22	79.841	200390	247600	312740	368050	424360	546350	295370	435770	394370	276610	188040	234470	311840	372590	425130	539640	308130	443020	381870	275180	1	1	1	1	1	1	1	1	1	1	30639000
YSEEANNLIEECEQAER	Unmodified	2082.88	0.880027	Q96HE7	ERO1L	ERO1-like protein alpha	yes	yes	0	0	0	65.301	65.301	2;3	7.2711e-140	26672	371.18	340.62	146420	69909	99516	106510	115160	212170	104100	125330	118110	90491	136790	66219	104510	108980	116960	206430	106380	130320	115000	89393	2	2	2	2	2	2	2	2	2	2	153630000
YSEFFTGSK	Unmodified	1064.48	0.481476	Q9BRK5	SDF4	45 kDa calcium-binding protein	yes	yes	0	0	0	67.869	67.868	2;3	2.4895e-16	28246	239.66	155.91	920610	729010	807400	984840	984050	1846800	310870	1121100	984750	723350	860960	689700	830650	1009900	983730	1800800	365540	1160700	936320	718940	2	2	2	2	2	2	2	2	2	2	165950000
YSEGEIR	Unmodified	852.398	0.397747	Q9Y5K5	UCHL5	Ubiquitin carboxyl-terminal hydrolase isozyme L5	yes	yes	0	0	0	33.78	33.78	2	0.00013661	11668	205.82	164.87	139230	135570	154030	187930	182640	305200	151960	207680	215120	142100	130360	128290	155960	191390	184920	299570	157150	213550	207930	140770	1	1	1	1	1	1	1	1	1	1	23620000
YSEIEPSTEGEVIYR	Unmodified	1770.83	0.83121	P55268	LAMB2	Laminin subunit beta-2	yes	yes	0	0	0	59.562	59.562	2;3	5.9091e-43	24677	300.78	239	129330	128030	156050	150160	148270	281680	144610	182340	168900	135040	121150	120980	156740	154980	152420	274960	147360	188450	164280	133230	2	2	2	2	2	2	2	2	2	2	41717000
YSEKEDKYEEEIK	Unmodified	1688.78	0.778112	P67936	TPM4	Tropomyosin alpha-4 chain	yes	yes	0	0	2	48.584	48.584	2;3;4	3.6658e-15	18770	217.09	154.2	52427000	34324000	44943000	60116000	63390000	78751000	36299000	69576000	68653000	35081000	49025000	32564000	46429000	60252000	63310000	78347000	38955000	70049000	65866000	35424000	5	5	5	5	5	5	5	5	5	5	4231900000
YSEKQER	Unmodified	938.446	0.445759	Q99439	CNN2	Calponin-2	yes	yes	0	0	1	23.393	23.393	3	0.043597	6469	85.38	53.425	539620	211510	240950	386970	329510	862270	68752	478060	410630	272490	503570	200770	266110	395550	327640	835630	91446	497250	387980	272870	1	1	1	1	1	1	1	1	1	1	34415000
YSELTTVQQQLIR	Unmodified	1577.84	0.841321	O43592	XPOT	Exportin-T	yes	yes	0	0	0	73.258	73.258	2;3	1.1525e-24	30805	171.85	142.55	275330	154300	194470	213030	224180	397110	179890	239100	214170	164490	257270	146010	203490	218190	227170	387250	185310	248010	208170	162910	2	2	2	2	2	2	2	2	2	2	73876000
YSESLLCSNLESATYSNR	Unmodified	2092.94	0.937148	Q15785	TOMM34	Mitochondrial import receptor subunit TOM34	yes	yes	0	0	0	71.305	71.305	3	0.044052	30310	42.711	32.654	76077	93346	95680	79616	73193	180190	101130	77709	76616	95769	71283	88008	95650	84389	76981	173990	100460	84330	75952	92599	1	1	1	1	1	1	1	1	1	1	10668000
YSESVKEAQEK	Unmodified	1296.62	0.619761	P07951	TPM2	Tropomyosin beta chain	yes	yes	0	0	1	39.155	39.155	3	0.02097	13980	69.456	56.501	365860	161500	187310	291660	242590	820210	207360	337640	321930	235770	341530	153270	203100	302210	245190	787680	214900	362400	310360	233320	1	1	1	1	1	1	1	1	1	1	52198000
YSEVFEAINITNNEK	Unmodified	1769.85	0.847194	P68400;Q8NEV1	CSNK2A1;CSNK2A3	Casein kinase II subunit alpha;Casein kinase II subunit alpha 3	yes	no	0	0	0	86.654	86.654	2	1.4763e-29	37871	272.32	248.71	49859	53015	69512	78520	99756	123660	64599	102700	99545	59035	46749	50202	69740	79665	99628	121980	68085	103970	95988	59086	1	1	1	1	1	1	1	1	1	1	13108000
YSEVFEAINITNNER	Unmodified	1797.85	0.853342	P19784	CSNK2A2	Casein kinase II subunit alpha'	yes	yes	0	0	0	84.028	84.028	2;3	1.2228e-23	36424	253.54	243.85	233600	228810	278360	296990	299170	542310	262940	339150	328770	260200	218810	216400	280230	304730	304670	529500	269930	351670	319020	256270	4	4	4	4	4	4	4	4	4	4	62955000
YSFIAEVDK	Unmodified	1070.53	0.528426				yes	no	0	0	0	69.743	69.743	3	0.055984	28963	41.724	13.55	301700	238450	289860	319730	309340	500410	260960	361140	340800	244180	282270	225580	295700	325650	315030	492340	268890	369830	330230	242060	1	1	1	1	1	1	1	1	1	1	34860000
YSFLQFDPAPR	Unmodified	1339.66	0.656087	P62714;P67775	PPP2CB;PPP2CA	Serine/threonine-protein phosphatase 2A catalytic subunit beta isoform;Serine/threonine-protein phosphatase 2A catalytic subunit alpha isoform	no	no	0	0	0	81.945	81.945	2;3	6.1034e-18	35789	215.72	187.54	968870	721230	895420	1012200	1002400	1750600	765960	1206400	1122500	801700	906310	682590	916540	1032800	1016600	1715000	797080	1238700	1083900	795500	3	3	3	3	3	3	3	3	3	3	300750000
YSFMATVTK	Oxidation (M)	1062.51	0.505582	O43865	AHCYL1	Putative adenosylhomocysteinase 2	yes	yes	0	1	0	55.972	55.972	2	0.0037718	22171	103.8	73.207	71737	134430	230640	305210	328720	621440	260170	376980	400550	276690	67874	127990	225080	308710	329510	604530	270700	391360	386250	273100	1	1	1	1	1	1	1	1	1	1	39242000
YSGGNYRDNYDN	Unmodified	1436.56	0.559286	P98179	RBM3	RNA-binding protein 3	yes	yes	0	0	1	34.325	34.325	2	0.00065189	12263	128.14	121.9	112320	55639	53788	87561	75979	241020	67030	102970	105910	73804	104830	52720	58892	91030	76567	231660	69400	110160	102050	72937	1	1	1	1	1	1	1	1	1	1	27904000
YSGGPQIVK	Unmodified	947.508	0.507631	Q14738	PPP2R5D	Serine/threonine-protein phosphatase 2A 56 kDa regulatory subunit delta isoform	yes	yes	0	0	0	48.419	48.419	2	0.0016198	18145	144.09	93.962	232770	201250	244850	277120	287650	505770	235000	331320	335670	216530	217880	190430	248640	283610	291300	494210	243350	341230	324370	215060	1	1	1	1	1	1	1	1	1	1	26664000
YSGTLNLDR	Unmodified	1037.51	0.514173	P49327	FASN	Fatty acid synthase;[Acyl-carrier-protein] S-acetyltransferase;[Acyl-carrier-protein] S-malonyltransferase;3-oxoacyl-[acyl-carrier-protein] synthase;3-oxoacyl-[acyl-carrier-protein] reductase;3-hydroxyacyl-[acyl-carrier-protein] dehydratase;Enoyl-[acyl-carrier-protein] reductase;Oleoyl-[acyl-carrier-protein] hydrolase	yes	yes	0	0	0	48.925	48.925	2	0.017961	19193	87.258	63.238	276330	218430	287830	306350	314500	541040	266410	365350	343030	265090	258630	206730	292160	312860	319830	529500	274310	376340	332540	261810	1	1	1	1	1	1	1	1	1	1	64796000
YSHDFNFHINYGDLGFLGPEDLR	Unmodified	2725.26	0.256115	Q9Y4L1	HYOU1	Hypoxia up-regulated protein 1	yes	yes	0	0	0	88.622	88.622	4	1.1167e-07	38989	105.72	91.7	73083	56677	101680	251500	266340	350870	183730	314600	313430	161400	68523	54769	103610	247440	261360	348280	193640	316580	301440	162770	1	1	1	1	1	1	1	1	1	1	48754000
YSHEVLSEENFK	Unmodified	1480.68	0.683423	Q7Z2W4	ZC3HAV1	Zinc finger CCCH-type antiviral protein 1	yes	yes	0	0	0	52.271	52.271	3	9.9974e-21	20616	174.57	167.44	512150	215670	298480	315440	342360	552900	287770	348440	344440	296800	478260	204200	318310	321500	347530	540610	295720	362040	334720	290910	1	1	1	1	1	1	1	1	1	1	40493000
YSHPGETDGTR	Unmodified	1218.53	0.526529	Q9UKK3	PARP4	Poly [ADP-ribose] polymerase 4	yes	yes	0	0	0	21.237	21.237	3	0.00013762	5865	101.35	93.129	79720	84487	91500	68728	61947	221940	102900	74684	64486	103950	74656	79633	91833	74623	66174	212150	101250	83695	64644	100160	1	1	1	1	1	1	1	1	1	1	37210000
YSHVQEVQER	Unmodified	1273.61	0.605114	Q93008;O00507	USP9X;USP9Y	Probable ubiquitin carboxyl-terminal hydrolase FAF-X;Probable ubiquitin carboxyl-terminal hydrolase FAF-Y	yes	no	0	0	0	27.097	27.097	2;3	4.4448e-08	8736	171.92	135.59	253090	237230	287580	216850	212910	536810	246840	211850	968580	295930	237000	223760	289030	229910	226310	516730	268100	233130	918560	285100	3	3	3	3	3	3	3	3	3	3	49352000
YSIGEPTVPSTLAEEFTYNPFMR	Unmodified	2648.25	0.246855	Q16775	HAGH	Hydroxyacylglutathione hydrolase, mitochondrial	yes	yes	0	0	0	107.86	107.86	3	2.3156e-15	48167	141.97	133.58	11821	13868	15923	11038	13106	24928	10860	10642	6175.1	9327.8	11081	13070	15874	11754	13525	24069	10983	11440	6230.8	9131.4	1	1	1	1	1	1	1	1	1	1	2655400
YSKEEEMDDMDRDLGDEYGWK	Unmodified	2610.05	0.0526484	Q9HD45	TM9SF3	Transmembrane 9 superfamily member 3	yes	yes	0	0	2	72.677	72.677	4	0.0050102	30995	50.827	43.952	457220	33449	45682	35846	39564	76898	34151	40890	41322	63375	425930	31584	73945	37390	41587	74552	35055	43955	40142	60891	1	1	1	1	1	1	1	1	1	1	8135100
YSLATEEIER	Unmodified	1209.59	0.587732	Q66K14	TBC1D9B	TBC1 domain family member 9B	yes	yes	0	0	0	53.915	53.915	2	0.0018682	21940	105.35	84.825	158070	170500	195770	174470	173240	341050	170910	192170	171540	175690	148100	160940	196180	181660	178840	331780	173290	201730	167820	171690	2	2	2	2	2	2	2	2	2	2	12353000
YSLDPENPTK	Unmodified	1162.55	0.550618	A0A0A6YYL6;P18621	RPL17-C18orf32;RPL17	60S ribosomal protein L17	yes	no	0	0	0	52.776	52.776	2;3	1.3804e-25	21082	254.83	181.95	1291500	928070	987570	1111800	1092600	1733400	876580	1249400	1208500	877910	1207200	877090	1025600	1138100	1110000	1705700	907510	1280700	1169100	868490	4	4	4	4	4	4	4	4	4	4	554630000
YSLEPVAVELK	Unmodified	1246.68	0.680904	P00558	PGK1	Phosphoglycerate kinase 1	yes	yes	0	0	0	78.136	78.136	2;3	8.5267e-17	33412	249.24	199.88	1501200	931650	1798900	1507000	1361400	2742700	524040	1926900	1834400	1434600	1406200	883040	1802900	1532400	1405400	2683600	541500	1980900	1741900	1415000	3	3	3	3	3	3	2	3	3	3	1053100000
YSLKPNDQILAEDK	Unmodified	1632.84	0.835901	P55263	ADK	Adenosine kinase	yes	yes	0	0	0	60.621	60.621	3	2.8328e-13	24518	180.56	125.79	448500	449670	666500	756810	787350	716620	486590	718480	485300	443050	420720	426410	664480	753170	791770	726710	507370	721450	474880	441510	1	1	1	1	1	1	1	1	1	1	140380000
YSLSMSVR	Oxidation (M)	957.459	0.458967	Q9Y2L5	TRAPPC8	Trafficking protein particle complex subunit 8	yes	yes	0	1	0	43.297	43.297	2	0.067789	16381	73.637	49.005	752040	628030	784960	698080	639440	1999500	83878	712940	732640	720770	703900	593180	793810	738440	652680	1916700	129240	784760	690670	701600	1	1	1	1	1	1	1	1	1	1	220110000
YSNDPVVASLAQDIFK	Unmodified	1765.89	0.888665	Q96P70	IPO9	Importin-9	yes	yes	0	0	0	104.96	104.96	3	9.8213e-13	46744	125.45	107.96	54880	48859	63145	84814	79271	122190	59792	100530	90623	62030	51394	46348	63845	85289	79890	120910	62352	101970	87424	61813	1	1	1	1	1	1	1	1	1	1	14965000
YSNEDTLSVALPYFWEHFDK	Unmodified	2460.13	0.127392	P26641	EEF1G	Elongation factor 1-gamma	yes	yes	0	0	0	103.37	103.37	3	3.9008e-15	46552	162.33	146.39	155950	147290	255680	283270	353510	341220	167850	312390	350300	187440	146400	139900	254510	282360	352250	341000	183920	314900	335380	187100	2	2	2	2	2	2	2	2	2	2	77140000
YSNSDVIIYVGCGER	Unmodified	1730.79	0.793385	P38606	ATP6V1A	V-type proton ATPase catalytic subunit A	yes	yes	0	0	0	65.864	65.864	2;3	9.4142e-15	27546	223.22	194.26	133950	103580	127370	167150	194020	375850	187430	244510	249670	197030	125320	98174	130790	171660	194920	365070	191910	253130	241770	193600	2	2	2	2	2	2	2	2	2	2	41687000
YSNSEVVTGSGR	Unmodified	1254.58	0.584044	Q7L576	CYFIP1	Cytoplasmic FMR1-interacting protein 1	yes	yes	0	0	0	33.845	33.845	2	6.5947e-24	12137	276.58	248.41	223650	234730	297320	339820	347830	574890	276150	375880	362000	276050	209630	222220	297960	346010	351870	563110	285560	388140	350720	272470	2	2	2	2	2	2	2	2	2	2	54328000
YSPLEFLR	Unmodified	1023.54	0.538931	Q7Z2Z2	EFTUD1	Elongation factor Tu GTP-binding domain-containing protein 1	yes	yes	0	0	0	84.381	84.381	2	0.0019263	36642	151.56	104.9	171530	180870	221570	211440	209710	420360	205960	244240	252930	194800	160750	170900	221720	218800	215700	408930	210130	254870	245580	191500	1	1	1	1	1	1	1	1	1	1	38792000
YSQAVPAVTEGPIPEVLK	Unmodified	1897.02	0.0196794	P07339;A0A1B0GU03	CTSD	Cathepsin D;Cathepsin D light chain;Cathepsin D heavy chain	yes	no	0	0	0	82.32	82.32	3	5.7227e-05	35411	103.17	84.338	90999	80427	89499	75394	72811	175650	86947	83878	75664	67502	85148	75872	90859	79560	75976	169700	87109	89005	74487	66332	1	1	1	1	1	1	1	1	1	1	14647000
YSQFINFPIYVWSSK	Unmodified	1877.94	0.935221	P14625	HSP90B1	Endoplasmin	yes	yes	0	0	0	108.76	108.76	2;3	1.2351e-06	49248	171.2	164.96	789100	488000	856850	676130	881570	1290900	522140	774070	874020	687820	738740	461800	866790	693110	894320	1257900	555810	808110	840970	672950	4	4	4	4	4	4	4	4	4	4	151060000
YSQKEDKYEEEIK	Unmodified	1687.79	0.794096	P06753	TPM3	Tropomyosin alpha-3 chain	yes	yes	0	0	2	47.09	47.09	2;3;4	4.4009e-06	18061	174.68	107.66	731340	509330	641520	846180	898840	1495100	583740	1047000	1068300	688050	683950	482910	661520	858630	899790	1464100	619700	1073600	1025700	683150	3	3	3	3	3	3	3	3	3	3	536090000
YSQKEDR	Unmodified	924.43	0.430109	P09493	TPM1	Tropomyosin alpha-1 chain	yes	yes	0	0	1	23.559	23.559	3	0.033944	6407	84.743	64.966	1016500	993620	1232200	1601000	1591500	1714900	903600	1694500	1435300	954490	952270	941740	1242900	1600400	1593800	1726800	962910	1699700	1382900	956550	2	2	2	2	2	2	2	2	2	2	121900000
YSQKEDRYEEEIK	Unmodified	1715.8	0.800244	P09493	TPM1	Tropomyosin alpha-1 chain	yes	yes	0	0	2	43.354	43.354	2;3;4	1.0825e-40	16453	271.32	235.91	18358000	10913000	14350000	22076000	20590000	27862000	10827000	25020000	22545000	11457000	17160000	10373000	14937000	22001000	20532000	27774000	11756000	25132000	21586000	11653000	6	6	6	6	6	6	6	6	6	6	1350100000
YSQLVVETIR	Unmodified	1206.66	0.660838	Q92522	H1FX	Histone H1x	yes	yes	0	0	0	67.511	67.511	2	4.1512e-11	28360	196.06	146.24	442330	399220	427080	454770	424870	860110	414450	483630	466240	394550	413850	377130	435120	470180	435650	837520	421820	506260	454090	387470	2	2	2	2	2	2	2	2	2	2	61707000
YSQVLANGLDNK	Unmodified	1320.67	0.667379	P62269	RPS18	40S ribosomal protein S18	yes	yes	0	0	0	63.57	63.57	2;3	2.1258e-15	25885	236.16	194.09	470770	390600	433050	583970	634700	899290	504370	696420	632210	418890	440360	369910	445380	591790	635640	886510	520740	708480	613410	418070	2	2	2	2	2	2	2	2	2	2	57915000
YSQYLDR	Unmodified	943.44	0.439946	Q15020	SART3	Squamous cell carcinoma antigen recognized by T-cells 3	yes	yes	0	0	0	46.698	46.698	2	0.034397	18089	102.95	70.819	192660	166510	192470	204300	204170	382140	184840	228840	218150	173180	180290	157390	195810	210370	208230	372580	189110	237960	212100	170680	1	1	1	1	1	1	1	1	1	1	18692000
YSQYQQAIYK	Unmodified	1290.62	0.624452	O14744	PRMT5	Protein arginine N-methyltransferase 5;Protein arginine N-methyltransferase 5, N-terminally processed	yes	yes	0	0	0	54.592	54.592	2	6.8183e-17	21284	230.24	191.93	229800	173460	232390	261770	276160	442840	207410	318090	282380	176420	215050	164290	236630	266100	278980	434490	215470	324620	273260	176980	1	1	1	1	1	1	1	1	1	1	42810000
YSSDPTGALTEDSIDDTFLPVPEYINQSVPK	Unmodified	3397.61	0.608928	P00533	EGFR	Epidermal growth factor receptor	yes	yes	0	0	0	101.66	101.66	4	0.00023694	44782	51.783	45.555	7999.4	6139.5	8176.2	11016	10785	18365	7787.8	10060	9763.1	10086	7486.5	5826.3	8333.7	11123	10829	17948	8087.7	10612	9472.8	9820.7	1	1	1	1	1	1	1	1	1	1	3874000
YSSGFVTADMIK	Unmodified	1317.63	0.627489	Q6BCY4	CYB5R2	NADH-cytochrome b5 reductase 2	yes	yes	0	0	0	72.99	72.99	2;3	4.2296e-05	30879	139.32	125.55	370560	314670	370040	443050	511400	732550	230840	296330	265480	182790	346760	297820	378040	451240	508690	713470	248260	317880	258360	182150	2	2	2	2	2	2	2	2	2	2	32817000
YSSQDADEQDWEFQK	Unmodified	1874.76	0.759502	Q9C0C2	TNKS1BP1	182 kDa tankyrase-1-binding protein	yes	yes	0	0	0	63.619	63.619	2;3	5.9085e-12	26660	164.93	153.49	310160	231320	306920	415570	447410	585250	299970	503180	484300	301730	290230	219520	314050	417110	447080	580160	315990	508860	466420	301190	3	3	3	3	3	3	3	3	3	3	47707000
YSSQDADEQDWEFQKR	Unmodified	2030.86	0.860613	Q9C0C2	TNKS1BP1	182 kDa tankyrase-1-binding protein	yes	yes	0	0	1	54.3	54.3	3	1.3056e-46	21957	241.68	219.69	588660	262350	352730	521370	501340	933930	361470	716950	633140	414390	549750	249300	376320	526300	502820	915790	380320	729200	608520	414600	1	1	1	1	1	1	1	1	1	1	57689000
YSSSFLDSGWR	Unmodified	1303.58	0.583315	Q6VY07	PACS1	Phosphofurin acidic cluster sorting protein 1	yes	yes	0	0	0	71.566	71.566	2	0.00039486	29946	139.32	120.05	129030	204980	274490	193240	199680	510960	292480	221710	209910	267170	121420	193380	268280	205260	211020	491620	289640	240260	208710	258510	1	1	1	1	1	1	1	1	1	1	15296000
YSSTEEVLVAAK	Unmodified	1295.66	0.660897	P56199	ITGA1	Integrin alpha-1	yes	yes	0	0	0	63.536	63.536	3	7.6995e-05	26334	118.28	78.654	67681	61053	72234	76333	84533	133110	59719	82081	79991	60300	63356	57721	73283	78307	85349	130130	62246	85112	77448	59517	1	1	1	1	1	1	1	1	1	1	10957000
YSSTEIVEGTRDPLFLTGVTFPSEYPIYEETK	Unmodified	3667.78	0.782141	O15327	INPP4B	Type II inositol 3,4-bisphosphate 4-phosphatase	yes	yes	0	0	1	99.768	99.768	3;4	3.8147e-63	44333	223.34	212.71	65546	37229	50360	55178	49398	121920	40760	65800	66335	51614	61266	35253	52197	56795	50604	118140	42406	69041	63872	50780	2	2	2	2	2	2	2	2	2	2	16144000
YSSVSEPAK	Unmodified	966.466	0.465826	Q9Y263	PLAA	Phospholipase A-2-activating protein	yes	yes	0	0	0	38.629	38.629	2	1.4488e-05	14012	193.41	113.94	126370	133880	153420	168880	182950	312650	144140	197660	195740	138520	118380	126580	154530	173600	184910	305190	149300	204380	189440	137050	1	1	1	1	1	1	1	1	1	1	26856000
YSTDESITSLAEFVVQK	Unmodified	1915.94	0.941489	O75165	DNAJC13	DnaJ homolog subfamily C member 13	yes	yes	0	0	0	104.37	104.37	3	1.3406e-15	46542	166.9	154.93	47121	43618	47303	54846	55129	96045	43878	71209	62852	39264	44095	41240	48175	56260	55825	94183	45512	72519	60731	39403	1	1	1	1	1	1	1	1	1	1	9884300
YSTDVSVDEVK	Unmodified	1240.58	0.582312	P00367;P49448	GLUD1;GLUD2	Glutamate dehydrogenase 1, mitochondrial;Glutamate dehydrogenase 2, mitochondrial	yes	no	0	0	0	53.402	53.402	2;3	4.2154e-16	21461	248.15	184.67	1139500	1036300	1288500	1493000	1541300	2434600	712970	1749000	1765400	1138200	1067000	981070	1303100	1518400	1547400	2391600	790670	1790200	1684800	1130700	4	4	4	4	4	4	4	4	4	4	175950000
YSTLTAR	Unmodified	810.424	0.423567	Q9NZU5	LMCD1	LIM and cysteine-rich domains protein 1	yes	yes	0	0	0	36.186	36.186	2	0.0048437	12742	167.82	64.539	554130	412490	500030	555140	500640	1069700	483480	607500	595280	453180	518290	390230	511930	570000	513280	1041200	493710	634080	577920	446950	1	1	1	1	1	1	1	1	1	1	106360000
YSTSVVEK	Unmodified	911.46	0.460012	Q9BXF6	RAB11FIP5	Rab11 family-interacting protein 5	yes	yes	0	0	0	43.603	43.603	2	0.010654	16201	141.93	85.84	0	0	0	0	0	0	0	0	0	0	0	0	0	0	0	0	0	0	0	0	0	0	0	0	0	0	0	0	0	0	0
YSVDIPLDK	Unmodified	1048.54	0.544076	P61353	RPL27	60S ribosomal protein L27	yes	yes	0	0	0	70.021	70.021	2;3	2.4895e-16	28930	239.66	176.36	1728000	1208300	1438200	1790600	1637600	3282000	609330	1896600	1739900	1345600	1615600	1144200	1484000	1827400	1645400	3200200	697350	1974700	1656800	1330500	3	3	3	3	3	3	3	3	3	3	768530000
YSVFFQSLAVVEQEMKK	Oxidation (M)	2048.03	0.0288639	Q15008	PSMD6	26S proteasome non-ATPase regulatory subunit 6	yes	yes	0	1	1	97.134	97.134	3	0.024266	43372	49.559	33.253	62339	42617	63250	57540	60908	127000	65309	101990	100740	71791	58340	40319	64203	59447	62825	123910	66922	103870	97137	71014	1	1	1	1	1	1	1	1	1	1	16009000
YSVQLLTPANLLAK	Unmodified	1529.88	0.881729	Q9Y265	RUVBL1	RuvB-like 1	yes	yes	0	0	0	94.136	94.136	2;3	5.0137e-17	41829	171.05	143.94	0	0	0	0	0	0	0	0	0	0	0	0	0	0	0	0	0	0	0	0	0	0	0	0	0	0	0	0	0	0	0
YSVQTADHR	Unmodified	1075.5	0.504671	Q16658	FSCN1	Fascin	yes	yes	0	0	0	26.794	26.794	2;3	4.2852e-07	8072	173.37	127.65	672690	605570	777300	755390	741420	1349700	655620	854260	815950	611360	629980	572510	782660	775770	760480	1319000	672730	883630	791880	604220	4	4	4	4	4	4	4	4	4	4	345810000
YSWSQLK	Unmodified	910.455	0.454868	Q6V1X1	DPP8	Dipeptidyl peptidase 8	yes	yes	0	0	0	27.437	27.437	3	0.058428	8353	60.294	2.4827	192530	227370	287910	210440	208230	382220	231050	252280	271920	217150	180610	214470	285230	219730	218870	373590	234110	261350	264400	212740	1	1	1	1	1	1	1	1	1	1	84397000
YSYNTEWR	Unmodified	1117.48	0.482873	Q9BTV4	TMEM43	Transmembrane protein 43	yes	yes	0	0	0	49.273	49.273	2	0.019786	19381	100.09	89.623	191830	160710	199680	251380	242840	393630	190860	288830	275670	186860	179540	152270	203020	254460	245310	387390	198170	295210	266300	185690	1	1	1	1	1	1	1	1	1	1	60691000
YSYQYTVANK	Unmodified	1235.58	0.582253	Q969X5	ERGIC1	Endoplasmic reticulum-Golgi intermediate compartment protein 1	yes	yes	0	0	0	51.163	51.163	2;3	4.8748e-08	19587	175.41	138.99	975260	529590	636730	799370	845020	2045900	764810	1083600	1095000	763800	911050	501580	672670	828730	853440	1974800	787710	1136000	1058000	755480	2	2	2	2	2	2	2	2	2	2	57705000
YSYVCPDLVK	Unmodified	1242.6	0.59546	P61158	ACTR3	Actin-related protein 3	yes	yes	0	0	0	66.185	66.185	2;3	4.7407e-17	26977	264.62	223.9	3217500	2256000	2746300	3195400	3006900	5006200	1982800	3850200	3424500	2319800	3008700	2135300	2826700	3247100	3047000	4931300	2097100	3918600	3292400	2315000	4	4	4	4	4	4	4	4	4	4	311440000
YSYYDESQGEIYR	Unmodified	1671.71	0.705281	Q9Y316	MEMO1	Protein MEMO1	yes	yes	0	0	0	53.498	53.498	2;3	2.2486e-55	21703	294.24	270.92	177520	168060	203270	221780	220540	369500	174100	254130	243240	187750	166240	158960	205130	226570	224070	362430	180500	261560	235210	185260	2	2	2	2	2	2	2	2	2	2	71672000
YTALHSK	Unmodified	818.429	0.428653	Q9UPN3	MACF1	Microtubule-actin cross-linking factor 1, isoforms 1/2/3/5	yes	yes	0	0	0	34.132	34.132	3	0.044048	10992	62.717	46.515	203350	237220	265990	227270	142100	501410	175480	155530	160440	233020	190580	223810	264560	238870	153880	482940	175780	176650	157590	224080	1	1	1	1	1	1	1	1	1	1	15904000
YTAVQQGNMAVTVTYGGDPVPK	Unmodified	2295.12	0.120532	Q14315	FLNC	Filamin-C	yes	yes	0	0	0	68.589	68.589	3	8.6168e-06	27844	97.69	83.818	48919	40184	45824	54619	60865	101950	47859	53197	56207	45566	45763	38014	46872	55981	61188	99206	49253	56097	54658	44597	2	1	1	2	2	2	1	2	2	1	46686000
YTAVQQGNMAVTVTYGGDPVPK	Oxidation (M)	2311.12	0.115447	Q14315	FLNC	Filamin-C	yes	yes	0	1	0	61.438	61.438	3	2.2839e-05	24799	88.09	73.001	11975	13001	16053	16094	15562	29705	15730	28179	71282	74318	11225	12290	16038	16556	16188	29237	17440	30184	67503	70682	1	1	1	1	1	1	1	1	1	1	17768000
YTCGEAPDYDR	Unmodified	1345.52	0.52448	P21266	GSTM3	Glutathione S-transferase Mu 3	yes	yes	0	0	0	37.408	37.408	2	6.0259e-25	13725	246.59	229.49	828410	412930	401690	571130	643220	1075600	496660	797910	755720	517410	773210	390750	440100	585160	642750	1052400	517270	815020	728970	514110	1	1	1	1	1	1	1	1	1	1	147580000
YTCHVQHEGLPKPLTLR	Unmodified	2048.06	0.062564	P01891	HLA-A	HLA class I histocompatibility antigen, A-68 alpha chain	yes	yes	0	0	0	47.136	47.136	4;5	1.1556e-09	17691	143.99	133.38	784060	1088700	1047900	1166000	1159700	1383400	768690	1400900	1129400	808300	734940	1028000	1049000	1190300	1173100	1386900	807350	1404300	1090500	808790	2	2	2	2	2	2	2	2	2	2	73817000
YTCIAGNSCNIK	Unmodified	1399.62	0.62242	Q13308	PTK7	Inactive tyrosine-protein kinase 7	yes	yes	0	0	0	49.658	49.658	3	0.068629	18814	33.968	27.531	117490	115770	187900	229890	258880	404870	202510	290530	304630	216460	110280	110010	187220	231910	259890	396710	210660	298270	293940	213500	1	1	1	1	1	1	1	1	1	1	17855000
YTCSFCGK	Unmodified	1021.4	0.399737	P61513;A6NKH3	RPL37A;RPL37AP8	60S ribosomal protein L37a;Putative 60S ribosomal protein L37a-like protein	yes	no	0	0	0	47.318	47.318	2	1.8595e-05	17583	204.65	152.96	1274200	151440	446600	888640	1338100	2428300	189440	1719200	0	787010	1188500	147770	521180	899040	1289200	2351600	241790	1750800	0	800490	1	1	1	1	1	1	1	1	0	1	163400000
YTDATSK	Unmodified	784.36	0.360298	Q13217	DNAJC3	DnaJ homolog subfamily C member 3	yes	yes	0	0	0	32.954	32.954	2	0.0079568	11107	152.31	124.79	464050	345650	451570	629160	663210	873710	395320	760380	705670	430550	434190	328080	462640	630940	661410	866830	421810	767660	677920	431330	1	1	1	1	1	1	1	1	1	1	42965000
YTDVSSAADSVESTAFIMEQK	Oxidation (M)	2294.03	0.0260229	Q53SF7	COBLL1	Cordon-bleu protein-like 1	yes	yes	0	1	0	76.433	76.433	3	0.0013762	32918	55.763	45.975	21214	26820	33938	28806	29550	63721	29998	36021	29147	28667	19911	25325	33588	30088	30544	61782	30349	37668	28553	28185	1	1	1	1	1	1	1	1	1	1	15800000
YTEFYHVPTHSDASK	Unmodified	1780.81	0.805664	Q96HC4	PDLIM5	PDZ and LIM domain protein 5	yes	yes	0	0	0	47.72	47.72	4	7.3441e-24	17790	204.28	184.44	277650	243090	360210	391200	452810	653870	317610	447310	478160	317690	260210	230400	361840	396540	455590	641230	332640	460150	461360	314110	1	1	1	1	1	1	1	1	1	1	93506000
YTFAAHMDGTYK	Oxidation (M)	1419.61	0.612901	Q15363	TMED2	Transmembrane emp24 domain-containing protein 2	yes	yes	0	1	0	46.356	46.356	3	0.020601	17164	54.023	37.799	117270	125450	187270	241650	243010	425020	198320	300920	305390	201200	110070	119160	186400	243980	244870	416370	205990	308470	294480	199580	1	1	1	1	1	1	1	1	1	1	195410000
YTFAAHMDGTYK	Unmodified	1403.62	0.617986	Q15363	TMED2	Transmembrane emp24 domain-containing protein 2	yes	yes	0	0	0	55.461	55.461	3	7.4633e-05	21944	120.57	106.91	601510	234860	263710	246900	239230	532600	288290	361560	342600	307740	561300	221740	290390	257860	248810	518260	291210	373750	333020	301640	1	1	1	1	1	1	1	1	1	1	61117000
YTFAPSVSLNK	Unmodified	1225.63	0.634288	Q9NR12	PDLIM7	PDZ and LIM domain protein 7	yes	yes	0	0	0	67.897	67.897	3	0.00024022	28091	106.58	54.306	476880	397090	590040	689560	700180	1301500	566020	937830	859540	584620	446790	376680	593650	700580	708580	1272600	587890	958930	829160	582220	1	1	1	1	1	1	1	1	1	1	76393000
YTFCPTGSPIPVMEGDDDIEVFR	Oxidation (M)	2660.18	0.177455	A0A1B0GWJ7;O75503	CLN5	Ceroid-lipofuscinosis neuronal protein 5	yes	no	0	1	0	88.665	88.665	3	2.1054e-06	38770	96.848	89.632	8087.8	16389	21906	17437	18049	34211	16093	17380	18120	15245	7633.1	15474	21291	18121	18670	33229	16454	18381	17647	14924	1	1	1	1	1	1	1	1	1	1	8166700
YTFEEIQQETDIPER	Unmodified	1896.87	0.874137	Q13618	CUL3	Cullin-3	yes	yes	0	0	0	73.765	73.765	3	8.7673e-05	31431	108.89	97.632	41280	36707	44340	40822	36625	71186	35864	36032	37147	29032	38643	34670	44765	42117	37995	69392	36408	38037	36294	28528	2	2	2	2	2	2	2	2	2	2	7089900
YTGEDFDEDLR	Unmodified	1358.56	0.56264	Q14204	DYNC1H1	Cytoplasmic dynein 1 heavy chain 1	yes	yes	0	0	0	57.475	57.475	2	7.546e-16	23121	253.32	222.25	268620	217690	271270	300830	308370	499470	239610	343270	347850	234750	251380	206000	276060	306670	312520	489960	249000	352730	335970	232560	2	2	2	2	2	2	2	2	2	2	72817000
YTGNPTK	Unmodified	779.381	0.381368	Q9UHG3	PCYOX1	Prenylcysteine oxidase 1	yes	yes	0	0	0	33.267	33.267	2	0.066814	10984	89.698	61.186	254360	287450	339710	352860	400170	652180	361560	450650	482840	351990	238430	271720	340400	363160	405870	637630	371480	464290	467530	346370	1	1	1	1	1	1	1	1	1	1	37374000
YTGNTYR	Unmodified	873.398	0.398081	P02751	FN1	Fibronectin;Anastellin;Ugl-Y1;Ugl-Y2;Ugl-Y3	yes	yes	0	0	0	29.092	29.092	2	0.010523	9350	136.33	109.17	196730	200360	226980	249720	247750	384430	209140	244190	252890	194950	184240	189420	228980	255030	251840	377610	214940	253160	245670	191640	1	1	1	1	1	1	1	1	1	1	36064000
YTHAANTVVYSSNK	Unmodified	1553.75	0.747421	Q6UXN9	WDR82	WD repeat-containing protein 82	yes	yes	0	0	0	38.684	38.684	3	4.9401e-08	13215	152.18	139.19	83681	74634	99400	119960	114990	181600	90437	121840	125170	104590	78381	70735	100190	121170	116410	178650	93749	126070	121060	102480	1	1	1	1	1	1	1	1	1	1	24253000
YTIENPR	Unmodified	891.445	0.445031	Q7KZF4	SND1	Staphylococcal nuclease domain-containing protein 1	yes	yes	0	0	0	37.478	37.478	2	0.01195	13609	134.06	104.7	923330	727860	833960	899290	882420	1641600	863300	1034400	1020600	831950	863620	688060	854360	924760	901940	1603000	879870	1073200	992240	817550	1	1	1	1	1	1	1	1	1	1	182910000
YTIGHAWTTDYGCSDSK	Unmodified	1960.83	0.826141	P48147	PREP	Prolyl endopeptidase	yes	yes	0	0	0	57.637	57.637	3	0.001405	22870	70.235	59.768	124320	96099	108430	127170	141170	241700	118800	151140	155820	135540	116260	90899	111720	130590	142330	235700	122440	157340	150960	132550	1	1	1	1	1	1	1	1	1	1	14853000
YTISQEAYDQR	Unmodified	1372.63	0.625909	Q99426	TBCB	Tubulin-folding cofactor B	yes	yes	0	0	0	45.043	45.043	2;3	9.4946e-50	17440	347.98	317.82	726420	569180	669030	689180	682070	1181700	313190	794650	746930	616590	679500	537960	684100	707600	690820	1157600	346780	820060	713320	606950	2	2	2	2	2	2	2	2	2	2	217330000
YTIYSPK	Unmodified	870.449	0.448719	Q9P2J5	LARS	Leucine--tRNA ligase, cytoplasmic	yes	yes	0	0	0	52.721	52.721	2	0.0052995	20483	154.01	113.09	552470	427070	534640	645760	671240	1028100	485210	741960	731150	486840	516900	404490	546460	654900	676050	1010900	507200	759350	705460	483410	1	1	1	1	1	1	1	1	1	1	86592000
YTLETRPNQEGIDVR	Unmodified	1789.9	0.895876	P14735	IDE	Insulin-degrading enzyme	yes	yes	0	0	0	47.866	47.866	3	4.7478e-30	18877	170.95	132.44	210330	205660	242710	279670	276850	493910	246940	313200	302690	240420	196970	194580	245000	285980	281130	482870	253140	324440	293910	236780	1	1	1	1	1	1	1	1	1	1	60678000
YTLNVLEDLGDGQK	Unmodified	1563.78	0.778052	P13797	PLS3	Plastin-3	yes	yes	0	0	0	90.833	90.833	2;3	7.1024e-89	39740	392.99	355.29	1965900	1781600	2306800	2463200	2477900	4301400	2556100	3638900	3542600	2396000	1841300	1685900	2324300	2515900	2534800	4229800	2612900	3690100	3426400	2378700	5	5	5	5	5	5	5	5	5	5	818100000
YTLPLTEGK	Unmodified	1020.55	0.549162	Q9NZM1	MYOF	Myoferlin	yes	yes	0	0	0	64.689	64.689	2;3	4.26e-06	26549	204.36	143.6	360960	393980	425120	479970	515100	749340	414270	587640	541670	411950	338080	372390	429030	490950	520380	738510	428020	599240	524840	407580	2	2	2	2	2	2	2	2	2	2	183510000
YTLPPGVDPTQVSSSLSPEGTLTVEAPMPK	Oxidation (M)	3113.55	0.547848	P04792	HSPB1	Heat shock protein beta-1	yes	yes	0	1	0	86.542	86.542	3;5	2.2172e-09	37694	90.964	84.089	87193	95538	129330	130460	137250	278080	150010	172660	169440	141310	81791	90396	128740	134490	140540	270270	151900	179410	165000	138750	2	2	2	2	2	2	2	2	2	2	64911000
YTMGDAPDYDR	Oxidation (M)	1318.51	0.513581	P09488;Q03013;P28161	GSTM1;GSTM4;GSTM2	Glutathione S-transferase Mu 1;Glutathione S-transferase Mu 4;Glutathione S-transferase Mu 2	no	no	0	1	0	36.369	36.369	2	0.0034671	12862	88.392	79.479	96476	133650	174950	251980	280040	481650	206910	335410	317240	202220	90648	126910	173960	255470	279100	470490	216140	343490	305940	201790	2	2	2	2	2	2	2	2	2	2	20361000
YTMGDAPDYDR	Unmodified	1302.52	0.518666	P09488;Q03013;P28161	GSTM1;GSTM4;GSTM2	Glutathione S-transferase Mu 1;Glutathione S-transferase Mu 4;Glutathione S-transferase Mu 2	no	no	0	0	0	45.455	45.455	2	0.00033407	17703	141.29	133.11	207080	149030	148450	104170	70377	120140	55119	47371	45329	57809	193500	140360	153810	109320	76583	118720	56309	51868	44746	55912	1	1	1	1	1	1	1	1	1	1	14890000
YTNLSYIGEGAYGMVCSAYDNVNK	Oxidation (M)	2704.18	0.178518	P28482	MAPK1	Mitogen-activated protein kinase 1	yes	yes	0	1	0	82.311	82.311	3;4	2.8156e-13	35527	128.21	121.34	86499	176280	299990	324440	281470	479110	226620	316540	314550	206710	81943	167340	290390	325910	288220	471660	234620	325810	304220	205310	2	2	2	2	2	2	2	2	2	2	62324000
YTNLVTGWQYR	Unmodified	1399.69	0.688449	Q9BXB4	OSBPL11	Oxysterol-binding protein-related protein 11	yes	yes	0	0	0	73.281	73.281	2	0.00037551	31001	113.63	88.706	102860	97295	126740	132300	128910	242900	121280	133780	131800	109830	96363	92054	127260	135500	131820	236670	123530	140290	128530	107820	1	1	1	1	1	1	1	1	1	1	3254800
YTPEEIAMATVTALR	Oxidation (M)	1680.84	0.839272	P09972	ALDOC	Fructose-bisphosphate aldolase C	yes	yes	0	1	0	96.099	96.099	3	0.00014178	42530	98.682	76.144	171860	95920	123810	117780	120250	239010	108430	155300	150090	118660	160600	90670	129030	121710	123430	232790	111560	160580	145170	116890	2	2	2	2	2	2	2	2	2	2	28696000
YTPEEIAMATVTALR	Unmodified	1664.84	0.844358	P09972	ALDOC	Fructose-bisphosphate aldolase C	yes	yes	0	0	0	106.9	106.9	3	4.1316e-10	47632	133.48	108.92	56681	31188	34999	30109	28234	59794	32584	34283	32611	35235	52940	29427	36942	31477	29507	58157	32806	36064	31906	34277	1	1	1	1	1	1	1	1	1	1	14542000
YTPPGAGR	Unmodified	817.408	0.408252	Q14315	FLNC	Filamin-C	yes	yes	0	0	0	30.83	30.83	2	0.00070868	10213	171.47	141.24	159380	208380	241680	247000	239250	479910	244490	244980	243110	225510	149530	196920	240120	255170	245390	466310	247420	259320	237920	220310	1	1	1	1	1	1	1	1	1	1	36706000
YTPSGQAGAAASESLFVSNHAY	Unmodified	2227.02	0.0181758	P04075	ALDOA	Fructose-bisphosphate aldolase A	yes	yes	0	0	0	69.484	69.484	2;3	8.0649e-11	29566	188.12	179.61	334280	330030	403150	351940	326120	855620	412170	386200	370330	365470	313130	311620	404180	369530	340900	825190	412350	413730	364030	356650	5	5	5	5	5	5	5	5	5	5	170730000
YTPTQQGNMQVLVTYGGDPIPK	Oxidation (M)	2422.18	0.183861	O75369	FLNB	Filamin-B	yes	yes	0	1	0	70.165	70.165	3;4	3.2906e-09	29190	120.23	97.132	78701	74466	82145	97838	96374	261010	151540	179050	168120	130680	73663	70433	83458	102250	99384	252750	151350	184260	163820	129020	2	2	2	2	2	2	2	2	2	2	57849000
YTPTQQGNMQVLVTYGGDPIPK	Unmodified	2406.19	0.188946	O75369	FLNB	Filamin-B	yes	yes	0	0	0	79.501	79.501	3	1.359e-10	34184	132.45	123.63	344300	190090	217370	176980	156190	173800	69624	57687	59510	73124	321590	179310	228670	181280	161840	172930	74412	64530	58634	70643	3	3	3	3	3	3	3	3	3	3	52947000
YTPVQQGPVGVNVTYGGDPIPK	Unmodified	2285.17	0.169197	P21333	FLNA	Filamin-A	yes	yes	0	0	0	72.428	72.428	2;3;4;5	1.316e-52	30328	295.22	275.11	1401300	1078900	1404500	1361800	1406300	2535100	1323100	1669300	1609200	1200800	1311300	1020100	1427500	1400200	1440500	2475900	1352300	1722100	1563000	1186500	6	6	6	6	6	6	6	6	6	6	2526000000
YTQSNSVCYAK	Unmodified	1319.58	0.581601	P31939	ATIC	Bifunctional purine biosynthesis protein PURH;Phosphoribosylaminoimidazolecarboxamide formyltransferase;IMP cyclohydrolase	yes	yes	0	0	0	42.284	42.284	2;3	2.4839e-16	15526	246.86	218.06	454420	383660	406930	415000	411050	852550	428160	570540	545690	410670	425010	362290	416880	431780	422100	830490	436180	587960	529180	405760	2	2	2	2	2	2	2	2	2	2	63728000
YTQVGPDHNR	Unmodified	1185.55	0.552684	Q08211	DHX9	ATP-dependent RNA helicase A	yes	yes	0	0	0	26.115	26.115	3	0.00011908	8225	101.48	91.528	78483	67154	88134	73710	69242	131180	74197	66722	50609	71995	73488	63421	88694	76163	72152	127800	74296	70987	50469	69915	1	1	1	1	1	1	1	1	1	1	13346000
YTRPTPVQK	Unmodified	1088.6	0.597843	O15523;O00571	DDX3Y;DDX3X	ATP-dependent RNA helicase DDX3Y;ATP-dependent RNA helicase DDX3X	no	no	0	0	0	33.233	33.233	3	0.0030828	10954	84.31	52.09	1551900	1161400	1338700	1781700	1631800	2759600	1298600	1941200	1820500	1206200	1451300	1100200	1379000	1804100	1648900	2714900	1345900	1987800	1760100	1201500	2	2	2	2	2	2	2	2	2	2	149560000
YTSCETGFK	Unmodified	1091.46	0.459361	P49902	NT5C2	Cytosolic purine 5'-nucleotidase	yes	yes	0	0	0	46.522	46.522	2	9.5418e-05	17678	180.34	135.58	0	0	0	0	0	0	0	0	0	0	0	0	0	0	0	0	0	0	0	0	0	0	0	0	0	0	0	0	0	0	0
YTSLMLR	Oxidation (M)	898.458	0.458238	O75083	WDR1	WD repeat-containing protein 1	yes	yes	0	1	0	51.295	51.295	2	0.051669	20048	88.734	52.854	317560	478570	742070	983430	976170	2241600	540490	1241200	1109200	822990	299150	454980	728950	1002900	976780	2171000	583950	1294800	1062400	816720	2	2	2	2	2	2	2	2	2	2	513860000
YTSLMLR	Unmodified	882.463	0.463324	O75083	WDR1	WD repeat-containing protein 1	yes	yes	0	0	0	59.62	59.62	2	0.016842	24043	126.2	60.067	3319700	348610	415190	301170	216630	413600	179550	196250	190460	355020	3092900	328700	614150	312730	238670	406380	183980	214650	185910	339900	2	2	2	2	2	2	2	2	2	2	109240000
YTTEIIK	Unmodified	866.475	0.474934	P00736	C1R	Complement C1r subcomponent;Complement C1r subcomponent heavy chain;Complement C1r subcomponent light chain	yes	yes	0	0	0	54.719	54.719	2	0.017766	21807	130.77	70.615	213220	181190	211710	250040	244910	412230	196480	282710	278770	186410	199520	171460	215740	254850	248130	404470	203620	290320	269430	185050	1	1	1	1	1	1	1	1	1	1	29671000
YTTLIAK	Unmodified	808.469	0.469455	Q9UGI8	TES	Testin	yes	yes	0	0	0	58.436	58.436	2	0.024747	23637	116.54	65.576	1159700	771800	1101900	1290000	1410500	2357800	1001200	1604900	1516200	1093400	1085000	731810	1128100	1310600	1418800	2305400	1048000	1650100	1462700	1083500	2	2	2	2	2	2	2	2	2	2	78727000
YTTLSYR	Unmodified	902.45	0.449782	Q2M2I8;Q9NSY1	AAK1;BMP2K	AP2-associated protein kinase 1;BMP-2-inducible protein kinase	no	no	0	0	0	44.007	44.007	2	0.024714	16440	111.04	62.92	171630	149490	175940	214570	203780	384780	170680	233540	237630	169240	160630	141510	178920	219060	206620	375730	176330	242370	229810	167150	1	1	1	1	1	1	1	1	1	1	16019000
YTTPEDATPEPGEDPR	Unmodified	1773.77	0.769338	Q5JWF2	GNAS	Guanine nucleotide-binding protein G(s) subunit alpha isoforms XLas	yes	yes	0	0	0	41.353	41.353	2;3	3.895e-07	15075	104.94	94.152	28211	24528	26572	30130	29354	51100	23319	36308	32794	26534	26391	23186	27157	30901	29809	50122	24173	37283	31704	26196	2	2	2	2	2	2	2	2	2	2	10068000
YTTPSGEVR	Unmodified	1008.49	0.487624	P55786;A6NEC2	NPEPPS;NPEPPSL1	Puromycin-sensitive aminopeptidase;Puromycin-sensitive aminopeptidase-like protein	yes	no	0	0	0	32.95	32.95	2	5.4428e-06	11657	179.17	110.69	599600	535520	625180	688000	625490	1029700	529190	684590	661060	559260	561210	506410	633790	700970	639210	1013300	544360	707920	641480	549180	2	2	2	2	2	2	2	2	2	2	198100000
YTVHDQCAMK	Oxidation (M)	1267.53	0.532542	P23743	DGKA	Diacylglycerol kinase alpha	yes	yes	0	1	0	30.991	30.991	3	0.017534	10164	60.064	53.211	68673	50519	79432	108050	125720	190250	103020	141780	158250	97555	64313	48057	80631	108770	125680	186550	106960	144960	152610	96617	1	1	1	1	1	1	1	1	1	1	18045000
YTVNFLEAK	Unmodified	1083.56	0.560061	Q86X55	CARM1	Histone-arginine methyltransferase CARM1	yes	yes	0	0	0	74.458	74.458	2	0.0020321	31045	132.91	91.884	522120	587440	789010	905430	960670	1807600	500920	1043200	556680	804960	489840	556490	786400	926100	962450	1758000	531050	1088300	542420	792580	2	2	2	2	2	2	2	2	2	2	113100000
YTVQDESHSEWVSCVR	Unmodified	1980.86	0.863589	P63244	GNB2L1	Guanine nucleotide-binding protein subunit beta-2-like 1;Guanine nucleotide-binding protein subunit beta-2-like 1, N-terminally processed	yes	yes	0	0	0	51.613	51.613	3	2.0507e-55	20539	260.56	242.86	248500	210100	238500	213670	207920	371440	255650	294700	293840	240680	232490	198310	242710	221490	216380	364820	257770	301400	285960	236350	1	1	1	1	1	1	1	1	1	1	345620000
YTVYCSLIK	Unmodified	1145.58	0.579082	Q7L2H7	EIF3M	Eukaryotic translation initiation factor 3 subunit M	yes	yes	0	0	0	70.738	70.738	2	0.0019714	29572	125.31	84.285	301660	366100	406140	386780	380470	729920	342390	494280	471440	313660	282780	345650	405510	401420	390930	712920	352240	507630	456060	312040	1	1	1	1	1	1	1	1	1	1	45522000
YTWNDVGQLVEK	Unmodified	1450.71	0.709244	P35573	AGL	Glycogen debranching enzyme;4-alpha-glucanotransferase;Amylo-alpha-1,6-glucosidase	yes	yes	0	0	0	81.662	81.662	3	0.00075824	35314	79.089	60.014	88911	72226	89567	89632	94535	170660	84232	112720	100760	90183	83204	68279	91067	92316	96409	166570	86285	116550	97921	88644	1	1	1	1	1	1	1	1	1	1	22571000
YTYEHDPITK	Unmodified	1265.59	0.592818	P42224	STAT1	Signal transducer and activator of transcription 1-alpha/beta	yes	yes	0	0	0	44.267	44.267	3	0.0001364	16530	115.42	76.154	608270	511270	625770	701700	758100	1115300	565780	793280	810560	535540	569290	483770	636670	714380	765120	1096500	589100	813110	783200	530930	1	1	1	1	1	1	1	1	1	1	112510000
YTYQGLK	Unmodified	871.444	0.443968	P52630	STAT2	Signal transducer and activator of transcription 2	yes	yes	0	0	0	50.792	50.792	2	0.055222	19393	98.997	41.716	96084	120050	125080	160540	156680	255050	124470	178420	167630	113530	90050	113570	125620	163620	157990	250660	128830	182860	162270	112930	1	1	1	1	1	1	1	1	1	1	18016000
YVAAAFPSACGK	Unmodified	1240.59	0.591043	Q16822	PCK2	Phosphoenolpyruvate carboxykinase [GTP], mitochondrial	yes	yes	0	0	0	60.829	60.829	3	0.00097258	24705	72.652	59.467	152150	92770	113070	151190	145840	281280	141650	194700	176420	143670	142190	87937	117990	153850	147610	274950	144660	200310	171210	141770	1	1	1	1	1	1	1	1	1	1	19292000
YVAEIEKEKEENEK	Unmodified	1736.85	0.84686	O14818	PSMA7	Proteasome subunit alpha type-7	yes	yes	0	0	2	56.864	56.864	3;4	2.8725e-17	22943	199.68	181.52	2232000	1704400	2239500	2224800	2127600	3903400	1968100	2673400	2382200	1817100	2088700	1612000	2274500	2278500	2185400	3822000	2012900	2747400	2314100	1800800	2	2	2	2	2	2	2	2	2	2	246090000
YVALTSLLK	Unmodified	1006.61	0.606283	O43747	AP1G1	AP-1 complex subunit gamma-1	yes	yes	0	0	0	88.374	88.374	2	0.00011063	38813	178.83	116.12	536920	509930	613390	673410	741670	1341700	578270	863450	881130	587520	502800	482330	620080	693030	749370	1307300	601960	891110	849910	582220	1	1	1	1	1	1	1	1	1	1	60289000
YVALVQEK	Unmodified	948.528	0.528032	P53618	COPB1	Coatomer subunit beta	yes	yes	0	0	0	58.978	58.978	2;3	0.00073018	23638	187.34	128.36	1033700	1006500	1305300	1452700	1495500	2402400	1223700	1686800	1581900	1184200	968600	952860	1311200	1478100	1515500	2358000	1262600	1731800	1533300	1171600	4	4	4	4	4	4	4	4	4	4	154880000
YVANLFPYK	Unmodified	1113.59	0.585882	Q15181	PPA1	Inorganic pyrophosphatase	yes	yes	0	0	0	78.938	78.938	2;3	0.0015132	33830	150.17	0	2710300	2142500	2699000	2721700	2587800	4725500	2301000	3255700	3259300	2372200	2536200	2025800	2742900	2789600	2656000	4628900	2371100	3349500	3150300	2342300	4	4	4	4	4	4	4	4	4	4	251880000
YVAQAHDKPR	Unmodified	1183.61	0.609805	Q12931	TRAP1	Heat shock protein 75 kDa, mitochondrial	yes	yes	0	0	0	26.992	26.992	3;4	0.0052785	7904	76.843	57.865	124160	106130	131640	131340	130390	266160	133250	150190	162590	136990	116220	100330	133300	135670	133920	258660	135670	157640	157900	133890	2	2	2	2	2	2	2	2	2	2	15606000
YVASYLLAALGGNSSPSAK	Unmodified	1867.97	0.967978	P05387	RPLP2	60S acidic ribosomal protein P2	yes	yes	0	0	0	104.31	104.31	2;3;4	8.3106e-109	47042	317.55	300.92	909470	538720	791920	602970	650590	1148600	543670	721190	686120	658600	850510	508850	811020	624150	673590	1120100	559830	750950	665570	643630	3	3	3	3	3	3	3	3	3	3	446570000
YVATLGVEVHPLVFHTNR	Unmodified	2051.1	0.0952444	P62826	RAN	GTP-binding nuclear protein Ran	yes	yes	0	0	0	68.463	68.463	2;3;4	1.8464e-75	27949	367.37	316.77	673480	391750	652900	432430	567490	1052800	489390	700720	729990	677610	630130	369990	663940	453270	585920	1021000	506120	727890	704530	660690	4	4	4	4	4	4	4	4	4	4	393200000
YVAVELK	Unmodified	820.469	0.469455	Q9BT09	CNPY3	Protein canopy homolog 3	yes	yes	0	0	0	61.28	61.28	2	0.019411	24897	123.96	51.724	559030	384460	502100	518460	541320	1003100	476520	601570	613730	438720	522870	363720	514730	532380	551520	977020	489640	624960	594950	433180	1	1	1	1	1	1	1	1	1	1	53318000
YVAVMPPHIGDQPLTGAYTVTLDGR	Oxidation (M)	2686.34	0.342487	P30043	BLVRB	Flavin reductase (NADPH)	yes	yes	0	1	0	77.862	77.862	3	2.6964e-07	33548	92.886	85.554	57086	50546	70479	76398	95297	178970	87502	115920	125620	87335	53483	47874	71071	78814	96104	173650	90066	119850	121370	86092	2	2	2	2	2	2	2	2	2	2	77601000
YVDDIEK	Unmodified	880.418	0.417813	Q63ZY3;Q5T7N3	KANK2;KANK4	KN motif and ankyrin repeat domain-containing protein 2;KN motif and ankyrin repeat domain-containing protein 4	yes	no	0	0	0	50.613	50.613	2	0.020216	20080	117.02	59.916	312660	249540	293230	352500	379800	620890	293600	438330	471790	304770	292490	236190	300510	359850	382610	608180	306450	449790	454430	301670	1	1	1	1	1	1	1	1	1	1	19022000
YVDEASK	Unmodified	810.376	0.375948	P62249	RPS16	40S ribosomal protein S16	yes	yes	0	0	0	37.236	37.236	2	0.016985	13476	133.81	79.026	739570	772950	842490	1257900	1282300	1836600	414930	1535300	425400	878880	692560	732670	855280	1268400	1265700	1817000	462220	1553700	415800	879870	1	1	1	1	1	1	1	1	1	1	142360000
YVDEASKK	Unmodified	938.471	0.470911	P62249	RPS16	40S ribosomal protein S16	yes	yes	0	0	1	36.891	36.891	3	0.0056538	12343	108.98	69.956	1619700	1393700	1389400	2099400	2095200	3675800	629990	3433600	380300	1481700	1514600	1320000	1437100	2137200	2067300	3622500	701660	3439200	366480	1514300	2	2	2	2	2	2	2	2	1	2	490620000
YVDEVVR	Unmodified	878.45	0.449782	P49585	PCYT1A	Choline-phosphate cytidylyltransferase A	yes	yes	0	0	0	44.683	44.683	2	0.0048955	17050	163.84	128.74	260490	226090	251650	290210	257450	477740	209760	276290	271980	218850	243720	213800	256480	296710	262610	467470	216500	288380	263600	215210	2	2	2	2	2	2	2	2	2	2	40896000
YVDGDLCPDGIR	Unmodified	1378.62	0.618715	P11717	IGF2R	Cation-independent mannose-6-phosphate receptor	yes	yes	0	0	0	56.642	56.642	2	1.8589e-54	23239	295.31	270.53	217570	163290	206870	238120	240590	387980	180760	249830	257100	171530	203550	154600	211450	242040	243380	380420	188090	257870	248470	169900	1	1	1	1	1	1	1	1	1	1	38090000
YVDIAIPCNNK	Unmodified	1305.64	0.638722	P08865	RPSA	40S ribosomal protein SA	yes	yes	0	0	0	66.492	66.492	2;3	1.4205e-08	27160	175.51	150.57	924390	738040	855220	985190	1139600	1726100	873560	1355100	1408700	939400	864700	698170	877720	1007900	1146400	1694500	912380	1381400	1356800	929990	3	3	3	3	3	3	3	3	3	3	402090000
YVDQGGNK	Unmodified	879.409	0.408646	P23921	RRM1	Ribonucleoside-diphosphate reductase large subunit	yes	yes	0	0	0	32.993	32.993	2	0.0018321	11147	152.63	126.03	194750	182380	204250	277730	290810	434220	204100	319270	305270	193610	182290	172750	208120	281400	291020	427380	213700	325870	294610	193130	1	1	1	1	1	1	1	1	1	1	25720000
YVDQSDR	Unmodified	881.388	0.38791	Q4V9L6	TMEM119	Transmembrane protein 119	yes	yes	0	0	0	26.539	26.539	2	2.0369e-06	8354	214.14	172.64	325860	303190	358670	371570	393030	704510	325930	419130	425240	341520	305090	286600	362850	382850	399430	686540	336140	436830	412060	335410	2	2	2	2	2	2	2	2	2	2	83304000
YVDQVLQLVYK	Unmodified	1366.75	0.749653	P11717	IGF2R	Cation-independent mannose-6-phosphate receptor	yes	yes	0	0	0	98.265	98.265	2;3	0.00057631	43948	129.85	90.142	240320	186660	262150	231090	251060	495570	221540	285760	291050	250250	224990	176460	264870	239330	257520	481030	227770	299090	281960	245000	2	2	2	2	2	2	2	2	2	2	34062000
YVDSEGHLYTVPIR	Unmodified	1647.83	0.825671	Q03135	CAV1	Caveolin-1	yes	yes	0	0	0	57.639	57.639	3	2.8543e-53	23311	276.71	231.35	329540	248670	317640	353940	357270	591930	279690	375220	382220	249110	308320	235380	324200	360470	362290	579730	289880	387460	369840	247200	1	1	1	1	1	1	1	1	1	1	241930000
YVECSALTQK	Unmodified	1197.57	0.569974	P60953	CDC42	Cell division control protein 42 homolog	yes	yes	0	0	0	52.257	52.257	2;3	3.0658e-17	19968	269.23	189.77	4664200	2882000	3367500	3756100	3709600	6020300	2704000	4074000	3668000	2539700	4358600	2725700	3514500	3833800	3762600	5911400	2814000	4182700	3549900	2529300	4	4	4	4	4	4	4	4	4	4	676000000
YVEDYEQGLASELDQ	Unmodified	1757.76	0.76319	Q99571	P2RX4	P2X purinoceptor 4	yes	yes	0	0	0	88.076	88.076	2	4.2053e-05	37824	121.9	112.94	4756.6	5232.4	7744.9	8393.3	7071.3	13881	6776	6472.4	10282	6120.7	4465.1	4958.9	7663.6	8505.4	7290.2	13541	6974.8	6912.3	9918.9	5973.1	1	1	1	1	1	1	1	1	1	1	1905400
YVEFNLLYDR	Unmodified	1330.66	0.655752	P36551	CPOX	Oxygen-dependent coproporphyrinogen-III oxidase, mitochondrial	yes	yes	0	0	0	85.654	85.654	2	0.00028986	37351	157.75	103.2	168570	137250	171140	167270	181070	373120	153670	192560	182140	151000	157760	129730	173920	173690	184420	361230	157780	202800	177060	148560	1	1	1	1	1	1	1	1	1	1	21123000
YVELLDK	Unmodified	878.475	0.474934	P61966;Q96PC3;P56377	AP1S1;AP1S3;AP1S2	AP-1 complex subunit sigma-1A;AP-1 complex subunit sigma-3;AP-1 complex subunit sigma-2	no	no	0	0	0	71.196	71.196	2	0.076263	29727	87.323	34.639	161700	248330	336140	414890	433150	588270	323040	466860	425170	266960	152140	235460	331270	417550	435400	582020	335350	473820	411880	267280	1	1	1	1	1	1	1	1	1	1	22216000
YVENFGLIDGR	Unmodified	1281.64	0.635351	Q15005	SPCS2	Signal peptidase complex subunit 2	yes	yes	0	0	0	72.588	72.588	2	0.0016118	30944	117.09	66.965	107750	152820	190680	168600	178050	324880	155550	208480	201810	154730	101220	144330	188110	174740	182740	316820	159940	215620	195590	152640	1	1	1	1	1	1	1	1	1	1	13233000
YVEPIEDVPCGNIVGLVGVDQFLVK	Unmodified	2758.43	0.425154	P13639	EEF2	Elongation factor 2	yes	yes	0	0	0	111.54	111.54	3;4	3.1174e-24	50093	163.72	154.67	419510	247300	300960	257910	321510	707620	334250	430730	415440	319940	392010	233470	314150	273000	329190	683440	340260	447170	403200	315610	6	6	6	6	6	6	6	6	6	6	1652300000
YVEQLLTLFNR	Unmodified	1394.76	0.755801	Q93034	CUL5	Cullin-5	yes	yes	0	0	0	109.82	109.82	2	4.8533e-11	49783	172.27	138.84	0	0	0	0	0	0	0	0	0	0	0	0	0	0	0	0	0	0	0	0	0	0	0	0	0	0	0	0	0	0	0
YVETQAK	Unmodified	837.423	0.423233	Q9UBQ5	EIF3K	Eukaryotic translation initiation factor 3 subunit K	yes	yes	0	0	0	36.225	36.225	2	0.012539	12747	139.31	62.467	1089000	617050	758130	868460	844600	1683100	247990	891460	722680	643970	1017500	584010	793960	890270	847860	1636300	292740	935070	687940	636150	1	1	1	1	1	1	1	1	1	1	144090000
YVEVSPATER	Unmodified	1149.57	0.566603	Q9NTZ6	RBM12	RNA-binding protein 12	yes	yes	0	0	0	41.767	41.767	2	0.00038769	15791	153.24	121.1	221910	214610	247370	277250	284430	516350	264320	346600	327760	262000	207780	202950	250240	284760	289010	504450	270490	357510	318130	258230	1	1	1	1	1	1	1	1	1	1	34176000
YVFDTHK	Unmodified	908.439	0.439217	P57772	EEFSEC	Selenocysteine-specific elongation factor	yes	yes	0	0	0	47.187	47.187	3	0.0062643	17751	108.09	77.516	63415	59243	74579	85106	91204	129450	65198	91230	96201	67843	59395	56082	75281	86345	91923	127440	68146	93764	92875	66920	1	1	1	1	1	1	1	1	1	1	7661600
YVGESEANIR	Unmodified	1136.55	0.546202	P46459	NSF	Vesicle-fusing ATPase	yes	yes	0	0	0	40.449	40.449	2	0.00045721	15160	160.69	136.72	337670	275940	368570	381880	365260	674000	356350	432520	427330	349230	316120	261120	372540	390200	374630	659070	363410	448220	415250	343130	1	1	1	1	1	1	1	1	1	1	161010000
YVGETDFAK	Unmodified	1028.48	0.481476	Q9UDT6	CLIP2	CAP-Gly domain-containing linker protein 2	yes	yes	0	0	0	55.948	55.948	2	0.0097324	22521	95.815	57.577	191410	197490	226730	227510	250760	450940	215460	269150	234710	206400	179280	186580	228420	235570	254720	438880	220520	280040	228870	203280	1	1	1	1	1	1	1	1	1	1	30792000
YVGFGNTPPPQK	Unmodified	1303.66	0.656087	Q8N6T3	ARFGAP1	ADP-ribosylation factor GTPase-activating protein 1	yes	yes	0	0	0	55.683	55.683	3	6.9086e-05	22036	105.86	82.628	116470	107100	135170	171100	167060	267850	145990	176810	180680	131100	109080	101500	136570	173060	168880	263110	149870	182490	175380	129340	1	1	1	1	1	1	1	1	1	1	21433000
YVGVSSDSVGGFR	Unmodified	1328.64	0.636079	Q14677	CLINT1	Clathrin interactor 1	yes	yes	0	0	0	56.219	56.219	2	7.9199e-27	22639	232.21	214.05	163550	397200	409030	372670	346810	476210	236290	324630	286280	210900	154190	374700	398510	384130	356250	471830	246060	333400	278080	209530	1	1	1	1	1	1	1	1	1	1	30873000
YVISHLNK	Unmodified	972.539	0.539266	Q9NRY4	ARHGAP35	Rho GTPase-activating protein 35	yes	yes	0	0	0	46.654	46.654	3	0.0092015	17150	86.833	51.477	384400	278460	359480	361220	323510	534210	255730	386070	367840	254980	359600	263340	366610	367720	332590	526720	265400	395140	355380	253090	1	1	1	1	1	1	1	1	1	1	30368000
YVIVSSK	Unmodified	794.454	0.453805	O75116	ROCK2	Rho-associated protein kinase 2	yes	yes	0	0	0	51.587	51.587	2	0.028243	19952	115.46	76.241	428680	421500	468110	444450	445010	749000	367690	496410	510940	381390	401330	397950	472900	459240	456110	733920	380140	512670	494140	375600	1	1	1	1	1	1	1	1	1	1	33049000
YVIYIER	Unmodified	954.517	0.517468	P61254;J3QQQ9;Q9UNX3	RPL26;RPL26L1	60S ribosomal protein L26;60S ribosomal protein L26-like 1	no	no	0	0	0	62.794	62.794	2	0.019284	26115	119.56	91.675	2394800	2115700	2480000	2568700	2562200	5039800	2436400	2957800	3034000	2333400	2241400	1999700	2516300	2651800	2620500	4905300	2490800	3083400	2944500	2295100	2	2	2	2	2	2	2	2	2	2	473890000
YVLEEAEQLEPR	Unmodified	1474.73	0.730374	Q8NAV1	PRPF38A	Pre-mRNA-splicing factor 38A	yes	yes	0	0	0	78.992	78.992	3	2.1883e-08	33589	164.04	97.771	13342	14617	13932	13772	15107	23801	12620	14193	11750	16058	12487	13790	14138	14336	15348	23262	12882	14933	11531	15569	2	2	2	2	2	2	2	2	2	2	2635300
YVLEPEISFTSDNSFAK	Unmodified	1945.93	0.930924	Q9NYU2	UGGT1	UDP-glucose:glycoprotein glucosyltransferase 1	yes	yes	0	0	0	89.57	89.57	2;3	6.5518e-56	39166	258.91	223.27	471940	372860	477480	440730	423620	878130	454860	517410	474240	408870	441660	352340	484290	455880	438400	854360	459880	539250	463230	402120	3	3	3	3	3	3	3	3	3	3	141460000
YVLHCQGTEEEK	Unmodified	1491.67	0.666393	P62495	ETF1	Eukaryotic peptide chain release factor subunit 1	yes	yes	0	0	0	39	39	3	1.3989e-12	13866	187.85	133.83	727290	53107	75848	71549	77370	173270	109690	283290	672210	605220	677540	50242	120790	74285	83365	172310	124890	293090	635020	577580	1	1	1	1	1	1	1	1	1	1	48477000
YVLINWVGEDVPDAR	Unmodified	1744.88	0.878435	Q16643	DBN1	Drebrin	yes	yes	0	0	0	92.054	92.054	2;3	2.3654e-19	39991	240.8	215.94	900750	579500	704230	715610	758850	1444900	662360	860120	911220	751440	841980	547810	729750	739120	773470	1405500	682480	898020	881520	735720	5	5	5	5	5	5	5	5	5	5	425340000
YVLLNDQPDDDDGNPNEHR	Unmodified	2224.96	0.962118	Q8NEU8	APPL2	DCC-interacting protein 13-beta	yes	yes	0	0	0	51.8	51.8	3	2.2734e-18	20664	166.48	157.07	72461	49587	63093	74431	72864	116500	67851	79052	82392	63813	67764	46962	64891	75460	74047	114500	69381	81610	80028	62698	1	1	1	1	1	1	1	1	1	1	42013000
YVLLSIR	Unmodified	862.528	0.527639	P48147	PREP	Prolyl endopeptidase	yes	yes	0	0	0	71.502	71.502	2	0.012637	30007	132.96	96.373	241960	153720	178310	174370	184940	358250	160270	210160	205360	181120	226130	145210	185610	180980	188850	348230	164790	219580	199110	177440	1	1	1	1	1	1	1	1	1	1	23022000
YVLNFLEVHDK	Unmodified	1375.71	0.713601	Q08AF3	SLFN5	Schlafen family member 5	yes	yes	0	0	0	81.913	81.913	3	3.1327e-08	35428	138.94	112.82	151870	132840	164830	161240	179460	301450	141090	191680	193980	150290	142170	125560	166870	166110	182290	294200	146220	198630	187660	147860	1	1	1	1	1	1	1	1	1	1	31473000
YVLPNFEVK	Unmodified	1107.6	0.596446	CON__ENSEMBL:ENSBTAP00000007350;CON__P01030;P0C0L5;P0C0L4	C4B;C4A	Complement C4-B;Complement C4 beta chain;Complement C4-B alpha chain;C4a anaphylatoxin;C4b-B;C4d-B;Complement C4 gamma chain;Complement C4-A;Complement C4 beta chain;Complement C4-A alpha chain;C4a anaphylatoxin;C4b-A;C4d-A;Complement C4 gamma chain	no	no	0	0	0	78.504	78.504	2	0.014265	33682	107.1	81.363	553420	479480	493580	516190	470930	1178200	403960	541640	649100	459460	517590	452760	505440	539940	483490	1138300	419160	577550	625200	450430	1	1	1	1	1	1	1	1	1	1	46280000
YVMTTTTLER	Oxidation (M)	1229.6	0.596188	P05198	EIF2S1	Eukaryotic translation initiation factor 2 subunit 1	yes	yes	0	1	0	42.28	42.28	2	0.00044068	16099	117.76	90.971	181140	182790	326320	647630	686910	1400600	700960	825550	835330	633920	170190	175570	326720	650900	682840	1359700	713180	859780	811890	624310	2	2	2	2	2	2	2	2	2	2	139520000
YVMTTTTLER	Unmodified	1213.6	0.601274	P05198	EIF2S1	Eukaryotic translation initiation factor 2 subunit 1	yes	yes	0	0	0	53.067	53.067	2	1.8448e-14	21012	223.55	172.49	1462100	1026900	165540	120410	127820	218960	91227	126160	128020	180040	1362100	963200	254700	178680	134950	213550	95182	134270	123770	173350	1	1	1	1	1	1	1	1	1	1	72678000
YVNSIWDLLK	Unmodified	1249.67	0.670674	Q13618	CUL3	Cullin-3	yes	yes	0	0	0	106	106	2	1.8323e-05	47923	169.37	108.4	132050	75426	108970	111300	130910	221690	87522	140840	143720	112480	123460	71420	112600	114020	132020	215950	92282	146020	138350	110570	1	1	1	1	1	1	1	1	1	1	14342000
YVPGSASMGTTMAGVDPFTGNSAYR	2 Oxidation (M)	2568.13	0.126088	Q9Y263	PLAA	Phospholipase A-2-activating protein	yes	yes	0	2	0	64.547	64.547	3	1.525e-05	26876	71.118	68.235	45751	39115	48131	57738	49345	95534	53258	59041	62699	49021	42824	37038	48783	58694	50642	93560	54029	61391	60965	48103	1	1	1	1	1	1	1	1	1	1	17635000
YVPGSSGSSNTLPTADPFTGAGR	Unmodified	2238.06	0.0552896	Q9Y263	PLAA	Phospholipase A-2-activating protein	yes	yes	0	0	0	68.613	68.613	3	7.7496e-08	28908	108.25	93.781	42661	77158	90392	101090	80599	182440	85243	100980	126510	72691	40145	72977	88556	103630	83405	177870	87267	105530	122120	71821	1	1	1	1	1	1	1	1	1	1	24108000
YVPGVGNVTK	Unmodified	1032.56	0.560395	Q8IWV7	UBR1	E3 ubiquitin-protein ligase UBR1	yes	yes	0	0	0	56.037	56.037	2	0.00052564	22232	143.03	112.78	225530	285990	378890	396780	384300	638050	331040	407290	394990	279580	211770	270630	374940	403930	392240	625810	339690	420660	383890	276920	2	2	2	2	2	2	2	2	2	2	16493000
YVPPAAGR	Unmodified	829.445	0.444637	O75369	FLNB	Filamin-B	yes	yes	0	0	0	33.53	33.53	2	0.0026958	11411	144.01	103.56	230320	256310	261210	227770	220270	515160	278390	221200	241660	274620	215680	241710	262920	240780	229570	497430	278270	240220	237920	265460	1	1	1	1	1	1	1	1	1	1	21233000
YVPPSLR	Unmodified	830.465	0.465038	O75821	EIF3G	Eukaryotic translation initiation factor 3 subunit G	yes	yes	0	0	0	46.921	46.921	2	0.053484	17911	94.777	58.971	662190	663870	709760	636520	631540	1401700	686220	737810	738520	710330	619890	626360	717260	668910	653670	1357800	694070	779960	720480	692720	1	1	1	1	1	1	1	1	1	1	69336000
YVPTPFVPYAVQK	Unmodified	1507.81	0.807502	Q6PCE3	PGM2L1	Glucose 1,6-bisphosphate synthase	yes	yes	0	0	0	81.356	81.356	3	0.015044	35166	60.49	37.611	218090	134900	199940	241020	268190	507740	245510	369970	399930	283750	204000	128010	205360	245870	270820	495030	254040	379720	385080	279470	1	1	1	1	1	1	1	1	1	1	28557000
YVQELPLEADGALR	Unmodified	1572.81	0.814772	O00534	VWA5A	von Willebrand factor A domain-containing protein 5A	yes	yes	0	0	0	75.896	75.896	2	0.0011158	32574	118.37	65.197	26801	23471	30387	30332	28681	62116	29336	35214	34941	31034	25097	22196	30626	31284	29537	60353	29844	36912	33961	30374	1	1	1	1	1	1	1	1	1	1	26177000
YVQELQK	Unmodified	906.481	0.481082	Q12841	FSTL1	Follistatin-related protein 1	yes	yes	0	0	0	50.133	50.133	2	0.0053693	19484	152.31	78.677	959330	737060	808660	935890	937980	1777000	831860	1146900	1073300	822610	897020	696920	833810	962790	952200	1733900	854480	1184800	1040400	812910	2	2	2	2	2	2	2	2	2	2	78031000
YVQLPADEVDTQLLQDAAR	Unmodified	2144.07	0.0749624	Q9Y333	LSM2	U6 snRNA-associated Sm-like protein LSm2	yes	yes	0	0	0	86.534	86.534	2;3	9.4775e-63	37783	311.95	282.41	127860	182010	204160	171650	154510	382570	197860	169630	174030	175610	120010	171710	201770	180670	162280	369680	197740	182520	171240	170790	3	3	3	3	3	3	3	3	3	3	156960000
YVRPFLNSISK	Unmodified	1322.73	0.734671	O00231	PSMD11	26S proteasome non-ATPase regulatory subunit 11	yes	yes	0	0	0	63.496	63.496	3	0.00020976	25851	87.026	57.09	333560	251160	314610	347350	360560	679330	296900	421740	412950	313570	312050	237670	321680	356470	365690	661840	307020	437210	399360	309310	1	1	1	1	1	1	1	1	1	1	44592000
YVSELTLVR	Unmodified	1078.6	0.60226	P09619	PDGFRB	Platelet-derived growth factor receptor beta	yes	yes	0	0	0	66.902	66.902	2	0.0022926	27535	137.84	107.17	333550	312520	368530	403810	363310	650690	338920	403380	399170	329340	312300	295550	372210	412390	372300	637860	346200	419160	388120	323420	1	1	1	1	1	1	1	1	1	1	24403000
YVSFEDR	Unmodified	914.413	0.413397	Q13643	FHL3	Four and a half LIM domains protein 3	yes	yes	0	0	0	48.805	48.805	2	0.0081088	19049	141.83	112.68	1285700	1196900	1237300	1151900	1111500	2539600	1359600	1312300	1294600	1346600	1202900	1129300	1259300	1210300	1153200	2459400	1363900	1392100	1269300	1310100	2	2	2	2	2	2	2	2	2	2	165230000
YVSHFETEGPHVLLYFDSVPTSR	Unmodified	2679.3	0.296917	P0C0L5;P0C0L4	C4B;C4A	Complement C4-B;Complement C4 beta chain;Complement C4-B alpha chain;C4a anaphylatoxin;C4b-B;C4d-B;Complement C4 gamma chain;Complement C4-A;Complement C4 beta chain;Complement C4-A alpha chain;C4a anaphylatoxin;C4b-A;C4d-A;Complement C4 gamma chain	yes	no	0	0	0	79.751	79.751	4	0.00082312	34374	55.02	40.71	886980	159230	152830	249790	224640	369630	153560	206950	213040	192230	826580	150870	205520	252320	225710	362910	160600	217450	206050	187730	1	1	1	1	1	1	1	1	1	1	17088000
YVSHGATGK	Unmodified	918.456	0.45593	P00966	ASS1	Argininosuccinate synthase	yes	yes	0	0	0	27.416	27.416	2;3	1.6646e-05	8004	140.83	117.69	794300	651890	846530	931660	936040	1387600	750060	995840	951460	736540	743530	617070	858190	944740	950080	1367600	774330	1022200	922810	726720	3	3	3	3	3	3	3	3	3	3	555460000
YVSSLTEEISK	Unmodified	1254.63	0.634348	P49257	LMAN1	Protein ERGIC-53	yes	yes	0	0	0	69.743	69.743	2;3	8.5267e-17	29054	249.24	204.1	360860	369010	447560	439660	469180	862610	419610	484930	520350	410680	338090	348720	449420	454280	478620	839040	430260	508120	505060	402630	2	2	2	2	2	2	2	2	2	2	99395000
YVTVLLDPHSYDAVVWEPR	Unmodified	2258.14	0.137169	Q16647	PTGIS	Prostacyclin synthase	yes	yes	0	0	0	94.8	94.8	3	6.3098e-14	42184	153.21	144.12	141030	92456	123700	126940	133390	258130	113840	147110	146700	125930	131890	87484	127030	130540	135810	250870	117170	154030	142210	123410	1	1	1	1	1	1	1	1	1	1	42831000
YVVGLIIK	Unmodified	903.579	0.57934	O14980	XPO1	Exportin-1	yes	yes	0	0	0	82.533	82.533	2	0.0091627	35795	129.16	73.149	248580	202360	267580	260870	266600	530290	249290	320270	296730	241270	232710	191370	270710	269000	273070	515840	254700	332790	288410	237840	1	1	1	1	1	1	1	1	1	1	17693000
YVVLTTK	Unmodified	822.485	0.485105	P04066	FUCA1	Tissue alpha-L-fucosidase	yes	yes	0	0	0	56.908	56.908	2	0.0075337	22394	153.15	100.47	503320	423650	527330	540660	535680	1020000	477410	602500	607250	509310	471110	400600	534540	555920	547610	994010	490020	628870	588910	499370	1	1	1	1	1	1	1	1	1	1	42328000
YVVVTGITPTPLGEGK	Unmodified	1629.9	0.897773	P11586	MTHFD1	C-1-tetrahydrofolate synthase, cytoplasmic;Methylenetetrahydrofolate dehydrogenase;Methenyltetrahydrofolate cyclohydrolase;Formyltetrahydrofolate synthetase;C-1-tetrahydrofolate synthase, cytoplasmic, N-terminally processed	yes	yes	0	0	0	75.727	75.727	2;3	1.4997e-38	32202	231.17	214.97	712060	533150	668500	742750	839340	1609100	904050	1076100	1063500	859900	666130	504550	684700	765660	852370	1565200	917200	1111700	1034100	845270	2	2	2	2	2	2	2	2	2	2	157160000
YVWLVYEQDRPLK	Unmodified	1707.9	0.898442	P30086	PEBP1	Phosphatidylethanolamine-binding protein 1;Hippocampal cholinergic neurostimulating peptide	yes	yes	0	0	0	79.345	79.345	2;3;4	5.3248e-27	33616	270.63	263.42	1824400	872050	1583500	2396500	560190	2374600	609740	2298000	591040	1114100	1706100	833030	1612400	2354900	561480	2399700	614900	2301700	566950	1128300	4	4	4	4	3	4	4	4	3	4	678680000
YVWLVYEQDRPLKCDEPILSNR	Unmodified	2792.4	0.395585	P30086	PEBP1	Phosphatidylethanolamine-binding protein 1;Hippocampal cholinergic neurostimulating peptide	yes	yes	0	0	1	78.514	78.514	4	5.6569e-39	33658	201.64	189.44	1091600	388060	502180	765200	633450	1921700	520200	995440	926280	568710	1018800	368710	551710	785430	641150	1855200	543530	1041300	889920	569410	1	1	1	1	1	1	1	1	1	1	102840000
YVYQPMEK	Oxidation (M)	1072.49	0.489932	P48444	ARCN1	Coatomer subunit delta	yes	yes	0	1	0	45.724	45.724	2;3	0.01934	17294	66.073	49.533	189890	688090	870700	846840	902150	1530800	745050	1003700	1031900	711030	180890	650440	839850	870640	918750	1496300	770190	1035400	998030	703110	4	4	4	4	4	4	4	4	4	4	123300000
YWALGQK	Unmodified	864.449	0.449388	P78559	MAP1A	Microtubule-associated protein 1A;MAP1A heavy chain;MAP1 light chain LC2	yes	yes	0	0	0	64.231	64.231	2	0.014517	26183	138.38	92.032	1426800	1067000	1157400	1305400	1250100	2379000	798990	1493600	1518400	1116500	1333900	1008600	1195800	1342900	1267700	2323100	850690	1547300	1456600	1101000	1	1	1	1	1	1	1	1	1	1	83815000
YWDAEKR	Unmodified	966.456	0.45593	P17174	GOT1	Aspartate aminotransferase, cytoplasmic	yes	yes	0	0	1	42.73	42.73	3	0.010896	15790	104.45	51.281	228640	113370	134740	169870	180750	328490	136050	204800	179760	144060	213520	107370	143860	173690	181700	320160	141180	211990	174120	142510	1	1	1	1	1	1	1	1	1	1	10549000
YWDGWFR	Unmodified	1028.45	0.450451	Q9Y570	PPME1	Protein phosphatase methylesterase 1	yes	yes	0	0	0	83.844	83.844	2	0.054469	36440	94.401	69.77	277320	231390	324130	343380	368450	691140	297370	390310	402880	293210	259730	219120	326930	351860	373530	671810	307560	407630	389940	289080	1	1	1	1	1	1	1	1	1	1	42326000
YWEAFLPEAK	Unmodified	1252.61	0.612825	Q13596;O60749	SNX1;SNX2	Sorting nexin-1;Sorting nexin-2	no	no	0	0	0	92.386	92.386	2;3	0.0087937	40872	70.17	48.297	212480	224260	335760	351830	369840	694630	321960	427710	417090	295340	199410	212490	333490	359440	375980	676480	331080	442950	404250	292440	1	1	1	1	1	1	1	1	1	1	41861000
YWEEYSK	Unmodified	1003.43	0.428712	Q13617	CUL2	Cullin-2	yes	yes	0	0	0	59.247	59.247	2	0.078813	23677	86.794	64.663	163010	175660	238770	301800	370260	642270	277540	428990	389540	269660	152890	166610	239360	308430	369500	625030	288680	440900	376620	268420	1	1	1	1	1	1	1	1	1	1	13534000
YWKPTGTPK	Unmodified	1076.57	0.565481	Q99685	MGLL	Monoglyceride lipase	yes	yes	0	0	0	48.427	48.427	3	0.00039476	18037	128.03	89.284	527860	373070	403160	454490	439770	836020	437050	718180	689170	405350	493380	352630	418660	467820	449710	821040	449800	725510	664130	406170	1	1	1	1	1	1	1	1	1	1	23904000
YWLCAATGPSIK	Unmodified	1365.68	0.675107	P63244	GNB2L1	Guanine nucleotide-binding protein subunit beta-2-like 1;Guanine nucleotide-binding protein subunit beta-2-like 1, N-terminally processed	yes	yes	0	0	0	75.533	75.533	3	4.955e-05	32044	135.99	120.78	363340	259510	281580	314520	301110	518590	277940	385560	366620	271680	339630	245280	291970	322430	307390	509580	285120	394470	355140	268730	1	1	1	1	1	1	1	1	1	1	230970000
YWLEEAECR	Unmodified	1254.53	0.533922	P55884	EIF3B	Eukaryotic translation initiation factor 3 subunit B	yes	yes	0	0	0	66.176	66.176	2	0.00011751	27769	160.26	147.74	472560	371190	389870	285370	394740	692720	358800	395230	356620	307780	441830	349750	401920	305730	403600	670190	365190	412790	349010	302910	2	2	2	2	2	2	2	2	2	2	96125000
YWPDEYALK	Unmodified	1183.56	0.554975	Q06124	PTPN11	Tyrosine-protein phosphatase non-receptor type 11	yes	yes	0	0	0	76.3	76.3	2	0.00074534	32607	160.63	134.89	614450	445770	528900	563000	593030	989730	434160	625990	654060	467060	574590	421470	544220	577480	601000	967700	453470	648150	631080	460630	1	1	1	1	1	1	1	1	1	1	132760000
YWPLYGEDPITFAPFK	Unmodified	1942.95	0.950537	Q05209	PTPN12	Tyrosine-protein phosphatase non-receptor type 12	yes	yes	0	0	0	109.13	109.13	2	5.1972e-05	49443	100.48	85.601	0	0	0	0	0	0	0	0	0	0	0	0	0	0	0	0	0	0	0	0	0	0	0	0	0	0	0	0	0	0	0
YWPQEAGEYAVHVLCNSEDIR	Unmodified	2535.15	0.148872	P21333	FLNA	Filamin-A	yes	yes	0	0	0	93.383	93.383	3;4	7.4426e-61	41124	248.65	239.94	1023300	482580	610790	487190	531420	1218000	547030	676840	665370	580120	955620	455470	647390	513850	551220	1177100	556710	710070	646240	568460	7	6	6	6	7	6	7	7	7	7	1490400000
YWPTADGR	Unmodified	964.44	0.44028	P52788	SMS	Spermine synthase	yes	yes	0	0	0	50.905	50.905	2	0.0055686	19897	131.27	85.386	478820	328340	391250	555970	580490	650300	325890	595640	584460	310820	447660	311370	406070	556060	578250	650790	349410	598910	561420	313090	1	1	1	1	1	1	1	1	1	1	59450000
YWQQVIDMNDYQR	Oxidation (M)	1773.78	0.778069	O60701	UGDH	UDP-glucose 6-dehydrogenase	yes	yes	0	1	0	72.258	72.258	2;3	0.00023348	30129	101.33	88.19	285350	301250	531530	598470	623420	1235800	605700	679170	657810	560720	268170	286260	525010	607950	632790	1199900	615950	712470	641510	550360	4	4	4	4	4	4	4	4	4	4	197910000
YWQQVIDMNDYQR	Unmodified	1757.78	0.783154	O60701	UGDH	UDP-glucose 6-dehydrogenase	yes	yes	0	0	0	81.467	81.467	2;3	3.2631e-07	35163	125.03	111.9	929420	633760	565330	541520	486550	678860	365110	529080	516710	351470	868030	597520	598040	561200	501750	674870	379860	539100	499450	348760	3	3	3	3	3	3	3	3	3	3	87691000
YWTLTATGGVQSTASSK	Unmodified	1756.86	0.863179	Q16658	FSCN1	Fascin	yes	yes	0	0	0	68.886	68.886	2;3	1.0062e-92	28095	406.64	374.32	672000	457140	605080	658230	645430	1139600	511810	765820	726590	473560	628530	432760	620090	670970	656750	1115900	530790	786500	702250	471840	3	3	3	3	3	3	3	3	3	3	235640000
YWTSKPEPSTR	Unmodified	1350.66	0.656815	O95361;H0Y626;Q309B1	TRIM16;TRIM16L	Tripartite motif-containing protein 16;Tripartite motif-containing protein 16-like protein	yes	no	0	0	0	44.726	44.726	3	0.06588	16504	36.447	20.907	117700	122660	120220	138530	138430	272850	130730	165870	153870	132780	110150	115870	122280	143540	140690	265680	133450	172530	149620	130510	1	1	1	1	1	1	1	1	1	1	16325000
YWVNTLSSSSLLTNADYTTGQVFDLSEK	Unmodified	3138.5	0.50334	Q92905	COPS5	COP9 signalosome complex subunit 5	yes	yes	0	0	0	106.41	106.41	3	1.662e-22	48166	147.18	132.05	122570	79483	127990	108960	113270	213910	96878	115440	120460	95334	114720	75208	129540	111880	116680	207950	99581	121280	116910	93571	2	2	2	2	2	2	2	2	2	2	17963000
YYADGEDAYAMK	Oxidation (M)	1411.56	0.560197	P41227;Q9BSU3	NAA10;NAA11	N-alpha-acetyltransferase 10;N-alpha-acetyltransferase 11	yes	no	0	1	0	49.633	49.633	3	0.038728	19608	46.955	41.231	145830	137810	181260	170470	153220	394770	195240	181200	192270	202270	136630	130280	181510	177230	159770	381250	195720	194790	188240	196190	1	1	1	1	1	1	1	1	1	1	15269000
YYAELCAPPGNSDPEQLKK	Unmodified	2179.03	0.0255694	Q96G03	PGM2	Phosphoglucomutase-2	yes	yes	0	0	1	62	62	3	7.8844e-05	25066	97.095	90.828	137670	37230	35077	53875	68811	166970	86747	107580	95028	66247	128350	35246	42978	56620	69165	161030	87257	110800	92644	66023	1	1	1	1	1	1	1	1	1	1	16842000
YYAFDEAFVR	Unmodified	1279.59	0.587338	O43427	FIBP	Acidic fibroblast growth factor intracellular-binding protein	yes	yes	0	0	0	78	78	2	0.00051043	33210	126.24	113.43	143030	148820	173130	189740	185470	352210	156720	214740	186830	149700	133980	140720	174130	194970	188710	343580	160980	222600	181580	148160	1	1	1	1	1	1	1	1	1	1	18820000
YYDAIACLK	Unmodified	1115.53	0.532132	O00170	AIP	AH receptor-interacting protein	yes	yes	0	0	0	73.965	73.965	2	0.050249	31369	88.921	67.473	265670	132840	196680	275990	293280	466860	240010	414410	395060	232140	248280	126310	205830	277600	294140	460060	249940	417870	380290	232720	1	1	1	1	1	1	1	1	1	1	18190000
YYDDTYPSVK	Unmodified	1249.55	0.550284	P61923	COPZ1	Coatomer subunit zeta-1	yes	yes	0	0	0	54.748	54.748	2;3	4.096e-07	21838	190.02	150.69	449190	345050	453880	719870	735430	822160	371950	816780	779500	376190	420370	328110	464770	714790	729100	825330	405340	816440	746240	382450	2	2	2	2	2	2	2	2	2	2	75861000
YYDEIINALEEDPAAQK	Unmodified	1980.93	0.931652	O15031	PLXNB2	Plexin-B2	yes	yes	0	0	0	98.99	98.99	3	2.7394e-22	43476	190.44	163.47	60785	47880	57770	81000	80681	116110	48419	88054	80885	50645	56867	45406	59227	81512	80626	114730	51485	89617	77830	50687	2	2	2	2	2	2	2	2	2	2	8129400
YYDQICSIEPK	Unmodified	1414.64	0.643867	Q8WUM4	PDCD6IP	Programmed cell death 6-interacting protein	yes	yes	0	0	0	64.693	64.693	2;3	6.169e-08	26938	199.68	170.2	332870	203100	247150	375470	356940	477690	237750	455940	469550	256380	311090	192820	258420	375320	357250	476690	252890	458100	450070	256960	2	2	2	2	2	2	2	2	2	2	61981000
YYDVMSDEEIER	Oxidation (M)	1563.64	0.639904	O15460	P4HA2	Prolyl 4-hydroxylase subunit alpha-2	yes	yes	0	1	0	50.918	50.918	2;3	3.4089e-20	20074	204.64	182	31733	35281	138670	491050	612490	1091500	495120	944350	1007700	544960	30196	36290	140020	488120	597810	1066400	521210	954010	965290	545290	2	2	2	2	2	2	2	2	2	2	172950000
YYDVMSDEEIER	Unmodified	1547.64	0.644989	O15460	P4HA2	Prolyl 4-hydroxylase subunit alpha-2	yes	yes	0	0	0	62.364	62.364	2;3	2.5045e-107	25976	358.56	328.79	886580	617760	557470	328550	265570	339030	119180	114000	47327	102050	828110	581120	584900	352570	286640	336450	125810	125970	49204	99809	3	3	3	3	3	3	3	3	3	3	251680000
YYEAADTVTQFDNVR	Unmodified	1790.81	0.811143	Q8TAQ2	SMARCC2	SWI/SNF complex subunit SMARCC2	yes	yes	0	0	0	67.775	67.775	3	0.00036851	28731	89.624	67.849	47158	53493	49772	57574	68764	110050	59405	61405	48757	55702	44142	50512	50668	59727	69056	107110	60347	64497	48134	54451	1	1	1	1	1	1	1	1	1	1	12646000
YYEEFPINLK	Unmodified	1314.65	0.649604	P34059	GALNS	N-acetylgalactosamine-6-sulfatase	yes	yes	0	0	0	84.187	84.187	2	0.0014212	36530	131.22	94.034	227620	194480	225680	259040	248140	413350	208960	274730	268570	184670	212990	183970	229830	264090	252250	405800	215210	282830	260370	183120	1	1	1	1	1	1	1	1	1	1	21194000
YYEGYYAAGPGYGGR	Unmodified	1642.71	0.705222	Q93052	LPP	Lipoma-preferred partner	yes	yes	0	0	0	55.253	55.253	2;3	5.6472e-30	22168	284.62	263.25	676780	563310	709300	765040	780840	1426100	682610	923210	871890	694770	633470	532960	719780	784100	794290	1392400	701460	954520	845450	684920	5	5	5	5	5	5	5	5	5	5	267820000
YYFSHDTD	Unmodified	1046.4	0.39814	A0AVT1	UBA6	Ubiquitin-like modifier-activating enzyme 6	yes	yes	0	0	0	47.012	47.012	2	0.0026045	18232	144.9	144.11	109580	122160	144690	156080	140270	249250	121780	152800	152750	114290	102700	115510	144670	159420	143650	244370	125110	158570	148210	112710	1	1	1	1	1	1	1	1	1	1	26838000
YYGAQTVR	Unmodified	956.472	0.47158	P07954	FH	Fumarate hydratase, mitochondrial	yes	yes	0	0	0	35.107	35.107	2	0.00096091	12084	162.5	107.11	879760	716430	846880	853700	880950	1699900	843010	1098600	1106300	804220	823110	677050	863520	882680	901120	1656400	863100	1135300	1071800	793920	2	2	2	2	2	2	2	2	2	2	100970000
YYGESLPFGDNSFK	Unmodified	1622.73	0.725288	P42785	PRCP	Lysosomal Pro-X carboxypeptidase	yes	yes	0	0	0	80.753	80.753	2;3	1.2166e-21	34811	242.82	218.97	737740	610390	830760	904720	1029300	1349600	684560	1086800	1021200	672800	690790	578000	840850	916140	1035500	1333100	719250	1103700	985560	670320	2	2	2	2	2	2	2	2	2	2	162900000
YYGGAEVVDEIELLCQR	Unmodified	2012.95	0.951342	P34897	SHMT2	Serine hydroxymethyltransferase, mitochondrial	yes	yes	0	0	0	98.353	98.353	2;3	1.7623e-93	43169	254.1	245.28	43614	31768	40455	34406	40995	81964	42303	49497	46784	38480	40799	29999	41342	36058	42049	79403	42919	51471	45594	37875	2	2	2	2	2	2	2	2	2	2	24189000
YYGGGSEGGR	Unmodified	1001.42	0.420273	P14866	HNRNPL	Heterogeneous nuclear ribonucleoprotein L	yes	yes	0	0	0	28.44	28.44	2	6.3321e-14	9435	216.57	205.74	433580	406490	482190	499600	449120	959950	465280	492070	556810	457300	405960	384250	486460	515000	463090	933090	473130	520820	541100	446590	2	2	2	2	2	2	2	2	2	2	66103000
YYGGTEFIDELETLCQK	Unmodified	2064.93	0.935023	P34896	SHMT1	Serine hydroxymethyltransferase, cytosolic	yes	yes	0	0	0	105.14	105.14	3	8.1085e-56	46865	201.76	182.93	78895	47194	60447	66692	71718	117250	52810	79431	84815	55369	73742	44669	62830	68077	72511	114780	55282	81731	81694	54798	2	2	2	2	2	2	2	2	2	2	10979000
YYGLQILENVIK	Unmodified	1451.8	0.802416	O14980	XPO1	Exportin-1	yes	yes	0	0	0	106.49	106.49	2;3	1.2159e-08	48116	169.52	134.63	304110	239540	309550	330000	361540	642120	293570	406570	391810	281850	284610	226670	314980	338650	366100	625880	303370	420240	379390	279030	2	2	2	2	2	2	2	2	2	2	88511000
YYGSYFK	Unmodified	926.417	0.417419	Q13188;Q13043	STK3;STK4	Serine/threonine-protein kinase 3;Serine/threonine-protein kinase 3 36kDa subunit;Serine/threonine-protein kinase 3 20kDa subunit;Serine/threonine-protein kinase 4;Serine/threonine-protein kinase 4 37kDa subunit;Serine/threonine-protein kinase 4 18kDa subunit	yes	no	0	0	0	60.462	60.462	2	0.011712	24284	134.44	92.935	122780	145160	183580	216210	235500	391500	185320	268080	271810	192870	115180	137470	183220	220500	237210	382940	192510	275840	262460	190570	1	1	1	1	1	1	1	1	1	1	13048000
YYHEEELESALR	Unmodified	1537.7	0.704887	O75976	CPD	Carboxypeptidase D	yes	yes	0	0	0	54.489	54.489	3	4.5854e-05	22220	105.56	92.793	94923	81375	117110	141120	137990	235310	99052	179580	168870	122950	88931	77192	117830	142660	139420	231250	104120	183320	162410	121800	1	1	1	1	1	1	1	1	1	1	16399000
YYIAASYVK	Unmodified	1076.55	0.554247	Q92820	GGH	Gamma-glutamyl hydrolase	yes	yes	0	0	0	64.6	64.6	2	0.00018899	26390	173.23	147.34	603480	489770	667280	787240	822550	1345200	539220	940670	924460	632680	565020	464190	676060	798700	827930	1318700	570370	965150	888970	627370	1	1	1	1	1	1	1	1	1	1	57033000
YYITIIDAPGHR	Unmodified	1417.74	0.735399	Q05639	EEF1A2	Elongation factor 1-alpha 2	yes	yes	0	0	0	65.357	65.357	3	1.6411e-26	26922	189.57	162.98	55301	44665	52796	61473	62235	111350	54447	66578	68985	54583	51738	42264	53960	62893	63087	108670	55933	69374	66911	53591	1	1	1	1	1	1	1	1	1	1	93066000
YYKVEPLDFGGTQK	Unmodified	1643.82	0.819523	P07686	HEXB	Beta-hexosaminidase subunit beta;Beta-hexosaminidase subunit beta chain B;Beta-hexosaminidase subunit beta chain A	yes	yes	0	0	1	67.229	67.229	3	0.0030482	27739	77.324	66.054	792690	545010	740940	1000100	912490	2266200	834520	1272500	1281700	902000	741540	517360	758900	1023100	924790	2195700	861420	1327900	1236000	891910	1	1	1	1	1	1	1	1	1	1	70150000
YYLHDLQVDFLTEK	Unmodified	1782.88	0.882852	O14727	APAF1	Apoptotic protease-activating factor 1	yes	yes	0	0	0	87.898	87.898	3	1.1019e-05	38593	120.14	107.37	210880	139890	177160	184660	166800	338710	140640	199780	200340	171670	197180	132320	182210	189360	171250	330360	145370	208640	193610	168200	1	1	1	1	1	1	1	1	1	1	17368000
YYLQDGDLDVVFASSSK	Unmodified	1905.9	0.899624	P11717	IGF2R	Cation-independent mannose-6-phosphate receptor	yes	yes	0	0	0	89.993	89.993	3	0.00012014	39567	70.334	51.502	116820	108870	177770	147100	146630	260610	123910	170000	177060	135600	109610	103000	176210	150480	151720	254870	128080	175920	171100	133310	1	1	1	1	1	1	1	1	1	1	9205400
YYNSDVHR	Unmodified	1052.47	0.467557	P19623	SRM	Spermidine synthase	yes	yes	0	0	0	27.175	27.175	3	0.00014253	8384	157.68	147.15	94950	87848	117450	119690	124170	202290	106890	125410	116360	102390	88958	83118	117970	122170	126440	197980	109390	130320	113470	100550	1	1	1	1	1	1	1	1	1	1	51264000
YYPTEDVPR	Unmodified	1138.53	0.529489	Q02878	RPL6	60S ribosomal protein L6	yes	yes	0	0	0	47.755	47.755	2	1.1653e-09	18921	219.72	185.92	489870	419540	505240	471980	464980	968480	487160	595460	559560	493360	458480	396300	512020	490050	479930	942120	494490	619360	544570	484160	2	2	2	2	2	2	2	2	2	2	935420000
YYPTEDVPRK	Unmodified	1266.62	0.624452	Q02878	RPL6	60S ribosomal protein L6	yes	yes	0	0	1	45.695	45.695	3	2.1725e-07	17253	164.97	151.16	573780	345940	397300	441200	425190	954240	376640	567830	549190	426720	536100	327120	416060	456500	433940	926470	388630	590650	530380	420700	1	1	1	1	1	1	1	1	1	1	108380000
YYRPPEGTYGK	Unmodified	1329.64	0.635351	O15327	INPP4B	Type II inositol 3,4-bisphosphate 4-phosphatase	yes	yes	0	0	0	43.187	43.187	3	3.8907e-06	15497	130.44	121.43	156490	135240	179040	218780	220630	379120	186130	247890	248370	175730	146540	128190	181030	222030	222970	371060	191930	255780	240500	173770	1	1	1	1	1	1	1	1	1	1	24598000
YYSFFDLNPK	Unmodified	1292.61	0.607739	Q96AC1;Q9BQL6	FERMT2;FERMT1	Fermitin family homolog 2;Fermitin family homolog 1	yes	no	0	0	0	88.899	88.899	2;3	0.0060891	39041	111.39	83.379	1742000	766640	1023000	1053800	1105500	1837000	838240	1137100	1155000	859360	1626700	725420	1089200	1076500	1124000	1796000	870700	1179500	1117300	847000	3	3	3	3	3	3	3	3	3	3	99058000
YYSIASSSK	Unmodified	1004.48	0.481476	P16435	POR	NADPH--cytochrome P450 reductase	yes	yes	0	0	0	48.632	48.632	2	1.427e-06	18448	201.07	159.64	0	0	0	0	0	0	0	0	0	0	0	0	0	0	0	0	0	0	0	0	0	0	0	0	0	0	0	0	0	0	0
YYSLDELSEK	Unmodified	1245.58	0.576499	Q9BRF8	CPPED1	Serine/threonine-protein phosphatase CPPED1	yes	yes	0	0	0	71.095	71.095	2	3.0658e-17	29511	269.23	218.17	588250	631240	802390	859470	883380	1324300	690490	1017800	982810	716720	551470	597250	802350	874320	896480	1305200	716770	1039200	949810	708950	2	2	2	2	2	2	2	2	2	2	92669000
YYSSEPQAVDFLECAEEAR	Unmodified	2262.97	0.973928	P05120	SERPINB2	Plasminogen activator inhibitor 2	yes	yes	0	0	0	86.06	86.06	3	9.1826e-19	37433	172.37	153.58	20116	15362	17700	20686	23880	46384	25514	29207	32274	46277	18813	14533	18236	21391	24176	45032	25956	31030	31305	44439	1	1	1	1	1	1	1	1	1	1	7612600
YYTEFPTVLDITAEDPSK	Unmodified	2087.99	0.993918	O14929	HAT1	Histone acetyltransferase type B catalytic subunit	yes	yes	0	0	0	95.949	95.949	3	6.7952e-06	42506	121.19	109.91	89477	74507	96900	85326	87613	159670	75436	103470	97124	85470	83766	70389	97880	88156	90140	155870	77603	107210	94153	83888	1	1	1	1	1	1	1	1	1	1	16665000
YYTGNYDQYVK	Unmodified	1412.62	0.624846	Q9UG63	ABCF2	ATP-binding cassette sub-family F member 2	yes	yes	0	0	0	59.805	59.805	2	2.6648e-10	23943	166.55	149.11	0	0	0	0	0	0	0	0	0	0	0	0	0	0	0	0	0	0	0	0	0	0	0	0	0	0	0	0	0	0	0
YYTLEEIQK	Unmodified	1185.59	0.591755	P00167	CYB5A	Cytochrome b5	yes	yes	0	0	0	66.619	66.619	2	5.2767e-06	27417	204.27	157.7	268150	232390	273560	341460	338550	555150	253490	372770	368220	240670	250960	220040	278570	346950	341380	544760	264020	383180	355650	239190	1	1	1	1	1	1	1	1	1	1	24543000
YYTLFGR	Unmodified	918.46	0.459953	P07814	EPRS	Bifunctional glutamate/proline--tRNA ligase;Glutamate--tRNA ligase;Proline--tRNA ligase	yes	yes	0	0	0	67.897	67.897	2	0.004892	28118	164.1	139.92	423800	364330	451900	564060	551660	1063700	327260	635930	601760	416050	396710	345160	458790	575380	554760	1036800	349790	659280	577700	413190	1	1	1	1	1	1	1	1	1	1	67629000
YYTPTISR	Unmodified	999.503	0.502546	P49721	PSMB2	Proteasome subunit beta type-2	yes	yes	0	0	0	46.072	46.072	2	0.00030001	17401	189.78	138.2	349650	323410	395550	404480	428430	688570	341600	484920	517320	372460	327410	305760	399440	414550	435580	675200	355040	498790	499070	366810	1	1	1	1	1	1	1	1	1	1	114510000
YYTSASGDEMVSLK	Oxidation (M)	1565.69	0.691939	P07900	HSP90AA1	Heat shock protein HSP 90-alpha	yes	yes	0	1	0	69.936	69.936	2;3	1.5639e-07	21663	101.38	88.804	414520	2003400	2514200	2640900	2580100	3453400	1466400	2825400	2535400	1585500	397730	1895000	2415800	2676000	2612800	3430200	1568200	2861600	2437600	1589400	6	6	6	6	6	6	6	6	6	6	798430000
YYTSASGDEMVSLK	Unmodified	1549.7	0.697025	P07900	HSP90AA1	Heat shock protein HSP 90-alpha	yes	yes	0	0	0	64.372	64.372	2;3	6.857e-61	26288	298.84	272.8	5513900	182050	212330	184340	160240	391330	189580	224300	262770	555690	5135000	171830	570560	192780	178330	379910	192660	246320	254150	529010	2	2	2	2	2	2	2	2	2	2	171870000
YYTSASGDEMVSLKDYCTR	Oxidation (M)	2260.96	0.961649	P07900	HSP90AA1	Heat shock protein HSP 90-alpha	yes	yes	0	1	1	55.072	55.072	3	3.1314e-10	21439	144.97	133.12	65524	243520	314430	451410	316680	968040	261720	471260	455560	244690	62481	231190	302960	460350	323380	937430	273070	494910	437910	246570	3	3	3	3	3	3	3	3	3	3	66684000
YYTSASGDEMVSLKDYCTR	Unmodified	2244.97	0.966734	P07900	HSP90AA1	Heat shock protein HSP 90-alpha	yes	yes	0	0	1	63.479	63.479	3	1.0629e-18	25848	174.35	167.24	1095800	20347	62223	22884	21707	49306	24969	26689	34206	60429	1020600	19220	132010	23815	26760	47808	25393	29255	33095	57611	1	1	1	1	1	1	1	1	1	1	27107000
YYTVFDR	Unmodified	962.45	0.449782	P07339	CTSD	Cathepsin D;Cathepsin D light chain;Cathepsin D heavy chain	yes	yes	0	0	0	60.193	60.193	2	0.004769	24791	173.59	140.66	667900	730280	874170	982030	916440	1402700	761980	1052800	995800	762820	625970	690870	875330	996970	933500	1385800	785780	1077100	964880	753440	2	2	2	2	2	2	2	2	2	2	231120000
YYTVFDRDNNR	Unmodified	1461.66	0.663691	P07339	CTSD	Cathepsin D;Cathepsin D light chain;Cathepsin D heavy chain	yes	yes	0	0	1	49.302	49.302	2;3	9.921e-15	19075	196.24	181.79	2126800	1772800	2111300	2380200	2385000	4809200	2166600	3092600	2828700	2174300	1990100	1677200	2150800	2449400	2425300	4683800	2223600	3194100	2741000	2151000	4	4	4	4	4	4	4	4	4	4	350940000
YYVDVPQEEVPFR	Unmodified	1639.79	0.788223	Q5QJ74	TBCEL	Tubulin-specific chaperone cofactor E-like protein	yes	yes	0	0	0	74.031	74.031	3	0.00055482	31824	96.604	76.223	38337	47196	43506	41527	43683	87798	43008	44883	43908	45392	35899	44505	43880	43784	44747	85108	43632	47634	42924	44184	1	1	1	1	1	1	1	1	1	1	10087000
YYVTIIDAPGHR	Unmodified	1403.72	0.719749	Q5VTE0;P68104	EEF1A1P5;EEF1A1	Putative elongation factor 1-alpha-like 3;Elongation factor 1-alpha 1	yes	no	0	0	0	56.473	56.473	2;3;4	7.2791e-40	24027	311.18	257.02	4710800	5304500	6674200	6058500	6593300	12814000	5796200	6859100	7749200	5310200	4417400	5011200	6651800	6294600	6747500	12429000	5963900	7199700	7503300	5227700	13	13	13	13	13	13	13	13	13	13	5918000000
YYVTIIDAPGHRDFIK	Unmodified	1906.99	0.994133	Q5VTE0;P68104	EEF1A1P5;EEF1A1	Putative elongation factor 1-alpha-like 3;Elongation factor 1-alpha 1	yes	no	0	0	1	67.274	67.274	4	4.1913e-13	27793	161.84	131.36	465690	166630	224840	269060	258270	620090	203590	306450	293680	201480	434660	157930	245140	276660	262130	599480	211340	322740	283710	200040	1	1	1	1	1	1	1	1	1	1	55079000

### Sheet: Experiment 16
Sequence	Modifications	Mass	Mass Fractional Part	Proteins	Gene Names	Protein Names	Unique (Groups)	Unique (Proteins)	Met Dioxidation	Oxidation (M)	Missed cleavages	Retention time	Calibrated retention time	Charges	PEP	MS/MS scan number	Score	Delta score	Reporter intensity corrected 0	Reporter intensity corrected 1	Reporter intensity corrected 2	Reporter intensity corrected 3	Reporter intensity corrected 4	Reporter intensity corrected 5	Reporter intensity corrected 6	Reporter intensity corrected 7	Reporter intensity corrected 8	Reporter intensity corrected 9	Reporter intensity 0	Reporter intensity 1	Reporter intensity 2	Reporter intensity 3	Reporter intensity 4	Reporter intensity 5	Reporter intensity 6	Reporter intensity 7	Reporter intensity 8	Reporter intensity 9	Reporter intensity count 0	Reporter intensity count 1	Reporter intensity count 2	Reporter intensity count 3	Reporter intensity count 4	Reporter intensity count 5	Reporter intensity count 6	Reporter intensity count 7	Reporter intensity count 8	Reporter intensity count 9	Intensity
AAAAAAAAAPAAAATAPTTAATTAATAAQ	Unmodified	2367.2	0.203016	P37108	SRP14	Signal recognition particle 14 kDa protein	yes	yes	0	0	0	62.632	62.632	3	0.00094913	18135	53.747	48.43	3909.6	3717.6	2262.2	4806.9	4754.1	4658	4364	4427	4291.4	0	3693.3	3518.1	2402.4	4866.7	4671.7	4672.7	4458.9	4449.6	4237.4	0	1	1	1	1	1	1	1	1	1	0	91802000
AAAAAAALQAK	Unmodified	955.545	0.54508	P36578	RPL4	60S ribosomal protein L4	yes	yes	0	0	0	56.22	56.22	2;3	3.1108e-06	15474	214.32	163.35	50594	37953	9701.2	19606	33185	32891	42969	40053	42853	788.1	47722	35748	12426	21464	32428	32466	43266	39922	42288	1669.1	2	2	2	2	2	2	2	2	2	2	292860000
AAAAAAR	Unmodified	600.334	0.334358	O00178;Q9NS37;Q96JG8	GTPBP1;CREBZF;MAGED4	GTP-binding protein 1;CREB/ATF bZIP transcription factor;Melanoma-associated antigen D4	yes	no	0	0	0	21.083	21.083	2	0.049075	3074	92.723	51.006	10926	9590.6	4645.1	7101.6	9336.9	9578.5	8783.5	9013.4	8795	97.495	10315	9045.7	5094.8	7483.4	9190.3	9483.5	8967.7	9065.9	8677.6	300.41	1	1	1	1	1	1	1	1	1	1	23143000
AAAAQQNSER	Unmodified	1044.49	0.494835	Q9H694	BICC1	Protein bicaudal C homolog 1	yes	yes	0	0	0	19.983	19.983	2	0.00099161	2721	119.75	89.937	6259.4	5063.8	1874.3	3536	3978.5	4195.5	5138.7	4237.7	4935.3	0	5906.5	4774.9	2167.4	3734.5	3929.4	4176.4	5169.5	4249.1	4878.3	0	1	1	1	1	1	1	1	1	1	0	16776000
AAADFATHGK	Unmodified	987.477	0.477394	Q8TDZ2	MICAL1	Protein-methionine sulfoxide oxidase MICAL1	yes	yes	0	0	0	43.598	43.598	3	0.00083152	10893	93.111	55.635	13996	12077	7314.9	11846	12391	12043	11189	11119	11502	183.77	13219	11408	7809.7	12180	12258	12052	11456	11194	11336	430.36	1	1	1	1	1	1	1	1	1	1	31564000
AAAEAAAEAK	Unmodified	901.451	0.45051	Q9UNF1	MAGED2	Melanoma-associated antigen D2	yes	yes	0	0	0	42.96	42.961	2	0.00099915	11022	119.68	37.035	38023	18690	11331	11150	18490	21652	24579	22696	26331	449.14	35879	17613	13043	12077	18429	21248	24774	22738	25906	948.18	1	1	1	1	1	1	1	1	1	1	37630000
AAAEDVNVTFEDQQK	Unmodified	1663.77	0.768944	Q9NQP4	PFDN4	Prefoldin subunit 4	yes	yes	0	0	0	59.911	59.911	3	0.0029905	17468	57.414	43.508	2690.7	3118.7	2151.7	3055.1	2805.8	2977.7	3143.7	3520.4	4014.1	198.73	2544	2945.8	2206.3	3139.5	2814.3	2995.3	3207.6	3516.2	3923.8	268.6	1	1	1	1	1	1	1	1	1	1	260590000
AAAEELLAR	Unmodified	942.513	0.513445	O15357	INPPL1	Phosphatidylinositol 3,4,5-trisphosphate 5-phosphatase 2	yes	yes	0	0	0	59.572	59.572	2	0.0011706	17298	137.62	53.393	16939	14306	4749.3	9477.2	13402	13145	12554	13109	14368	292.82	15983	13486	5587.4	10085	13079	13012	12869	13159	14100	579.11	1	1	1	1	1	1	1	1	1	1	15000000
AAAEEQIK	Unmodified	858.445	0.444697	Q96P70	IPO9	Importin-9	yes	yes	0	0	0	42.656	42.656	2	0.0038391	10908	155.75	78.696	41632	27704	23265	25721	28843	27025	32140	30328	30229	541.57	39325	26159	24557	26552	28985	27073	32505	30310	29908	1211.9	1	1	1	1	1	1	1	1	1	1	60064000
AAAEVNQDYGLDPK	Unmodified	1489.7	0.704887	P07954	FH	Fumarate hydratase, mitochondrial	yes	yes	0	0	0	57.833	57.833	3	0.0029605	16549	63.709	44.385	9882.6	7525.3	13404	7116.4	10396	7827.3	9496.7	7772.2	8277.1	322.14	9364.7	7106.5	13256	7343.3	10714	7813.9	9676.6	7807.9	8218.8	483.21	1	1	1	1	1	1	1	1	1	1	113540000
AAAFEEQENETVVVK	Unmodified	1662.81	0.810081	Q9Y490	TLN1	Talin-1	yes	yes	0	0	0	62.972	62.972	2;3	3.8973e-11	18379	180.88	145.47	78440	41699	33718	47450	48822	54871	62533	58948	69058	2584.5	74057	39424	36734	48488	48853	54725	63173	59049	67862	3797.9	4	4	4	4	4	4	4	4	4	4	140700000
AAAGEDYK	Unmodified	823.371	0.371197	P23381	WARS	Tryptophan--tRNA ligase, cytoplasmic;T1-TrpRS;T2-TrpRS	yes	yes	0	0	0	39.555	39.555	2	0.0042708	9694	136.16	109.55	16071	30378	30277	34002	25776	28219	22450	16570	11957	300.08	15261	28718	29609	34598	26367	28398	22725	17081	12243	666.05	1	1	1	1	1	1	1	1	1	1	292390000
AAAGLGGGDSGDGTAR	Unmodified	1331.61	0.60657	Q96T51	RUFY1	RUN and FYVE domain-containing protein 1	yes	yes	0	0	0	35.925	35.925	2	1.7379e-11	8318	186.81	168.19	6169.2	4684	2552.3	3418.1	4640.4	5145	5235.9	5229	5195.9	0	5824	4417.6	2804.6	3614.6	4594.2	5081.1	5300	5241.8	5128.4	0	1	1	1	1	1	1	1	1	1	0	20027000
AAAGSLPGLQAQLAQAEQR	Unmodified	1878.99	0.991173	Q9BQS8	FYCO1	FYVE and coiled-coil domain-containing protein 1	yes	yes	0	0	0	71.007	71.007	3	0.00019007	21313	82.449	67.573	4299.8	3760	2816.8	3862.5	4056.6	4317.6	4248.4	3393.7	3632.9	149.37	4063.2	3552.5	2937.1	3967	4045.6	4296.1	4298.5	3444.4	3610.7	219.2	1	1	1	1	1	1	1	1	1	1	12142000
AAALEAMK	Unmodified	803.421	0.421125	P31948	STIP1	Stress-induced-phosphoprotein 1	yes	yes	0	0	0	60.421	60.421	2	0.0051042	16893	124.08	78.361	36671	28912	22785	20261	14045	13093	12292	11199	10850	523.38	34648	27263	23631	21216	14743	13421	12557	11323	10767	752.02	1	1	1	1	1	1	1	1	1	1	11716000
AAALEAMKDYTK	Oxidation (M)	1326.65	0.648952	P31948	STIP1	Stress-induced-phosphoprotein 1	yes	yes	0	1	1	51.362	51.362	3	0.0019068	13536	71.555	57.109	32559	59967	52610	68687	71312	71636	77572	71943	90092	1310.6	30884	56699	52063	70041	71363	71679	79004	72192	88363	2899.1	2	2	2	2	2	2	2	2	2	2	93249000
AAALEFLNR	Unmodified	1003.55	0.54508	P31948	STIP1	Stress-induced-phosphoprotein 1	yes	yes	0	0	0	73.762	73.762	2	0.026808	21912	78.377	52.483	7065.2	12179	10353	12801	10664	13042	11325	10847	8569.9	42.648	6697.8	11509	10241	13110	10811	13035	11420	10967	8572.7	291.2	1	1	1	1	1	1	1	1	1	1	13374000
AAALEFLNRFEEAK	Unmodified	1607.83	0.830756	P31948	STIP1	Stress-induced-phosphoprotein 1	yes	yes	0	0	1	88.041	88.041	3	0.00025337	27564	85.457	72.69	38701	16879	10764	12456	18388	18432	28764	27478	36370	1653.2	36517	15919	12557	13155	18364	18325	28989	27262	35564	2192.6	1	1	1	1	1	1	1	1	1	1	21118000
AAAPGVEDEPLLR	Unmodified	1336.7	0.69868	P31350	RRM2	Ribonucleoside-diphosphate reductase subunit M2	yes	yes	0	0	0	61.043	61.043	2	5.3439e-05	17697	135.55	100.66	3713.2	2240.7	2302.3	2970.8	3486.5	3389.3	3821.8	3570.1	3493.9	0	3508.3	2120.9	2414.6	3012.5	3472.6	3380.8	3865.2	3574	3461.3	0	1	1	1	1	1	1	1	1	1	0	4839700
AAAPQAWAGPMEEPPQAQAPPR	Oxidation (M)	2286.09	0.08515	Q16643	DBN1	Drebrin	yes	yes	0	1	0	55.403	55.403	3	1.3276e-06	15798	100.97	97.062	2913.6	3860.6	2670	3022.6	3278.5	4229.5	4200.1	4399.6	4662.5	267.75	2756.1	3642.2	2711.7	3174	3304.5	4188.2	4243.7	4414.6	4580.9	353.94	2	2	2	2	2	2	2	2	2	2	24357000
AAAQLLQSQAQQSGAQQTK	Unmodified	1956	0.0024662	Q9NVA2	2018-09-11	Septin-11	yes	yes	0	0	0	56.443	56.443	3	4.2244e-19	15407	170.09	144.77	16690	8967.4	4318.8	11310	11492	12870	13358	14314	14254	324.97	15747	8484.5	5151.4	11495	11265	12849	13532	14312	14026	481.76	2	2	2	2	2	2	2	2	2	1	75335000
AAASAELNAALEELAAR	Unmodified	1669.86	0.863513	J3QRK9;Q96CD0	FBXL8	F-box/LRR-repeat protein 8	yes	no	0	0	0	92.188	92.188	3	2.6645e-12	29070	108.63	85.03	1447.3	1494.1	805.1	1325.5	1065	1418	1227.2	942.39	1092.7	0	1367.1	1410.5	851.1	1372.7	1067.5	1411.2	1237.7	963.71	1083.9	0	1	1	1	1	1	1	1	1	1	0	4498900
AAASMGDTLSEQQLGDSDIPVIVYR	Oxidation (M)	2651.27	0.274861	Q96P48	ARAP1	Arf-GAP with Rho-GAP domain, ANK repeat and PH domain-containing protein 1	yes	yes	0	1	0	77.058	77.058	3	1.546e-07	23584	100.53	96.506	838.65	1085.5	762.45	1187.2	1453.1	1384.1	1243.8	751.15	1130.2	0	793.29	1026	780.18	1215.9	1430.8	1370.6	1273	777.98	1120	0	1	1	1	1	1	1	1	1	1	0	10531000
AAATAEEPDPK	Unmodified	1098.52	0.519318	Q99733	NAP1L4	Nucleosome assembly protein 1-like 4	yes	yes	0	0	0	39.719	39.719	2;3	0.0002444	9732	85.355	69.464	21082	17018	13360	15545	16617	15542	15283	13649	15248	202.9	19920	16068	13934	16051	16652	15555	15620	13771	15047	504.48	2	2	2	2	2	2	2	2	2	1	149670000
AAATPAK	Unmodified	628.354	0.354425	P19338	NCL	Nucleolin	yes	yes	0	0	0	33.092	33.092	2	0.052544	7209	90.986	65.159	11816	10240	4775.1	10102	10324	10435	10740	9801.6	12445	237.01	11154	9672.3	5281.7	10386	10157	10437	10959	9863.4	12207	450.02	1	1	1	1	1	1	1	1	1	1	57754000
AAATPAKK	Unmodified	756.449	0.449388	P19338	NCL	Nucleolin	yes	yes	0	0	1	32.718	32.718	3	0.0035841	6847	103.83	48.302	84905	26667	10242	19299	30582	30781	48213	48853	63375	713.38	80062	25150	14888	20449	30097	30568	48646	48325	61889	1802.4	2	2	2	2	2	2	2	2	2	2	129240000
AAATPESQEPQAK	Unmodified	1326.64	0.641559	P49006	MARCKSL1	MARCKS-related protein	yes	yes	0	0	0	37.401	37.401	3	9.7281e-06	8892	111.63	94.604	11955	9121.1	6207.2	8976.9	11083	9989.5	9779.2	10102	11122	359.71	11291	8615.6	6638	9242.3	10942	9969.8	10054	10139	10917	572.49	1	1	1	1	1	1	1	1	1	1	22507000
AAATQPDAK	Unmodified	871.44	0.439946	Q7KZF4	SND1	Staphylococcal nuclease domain-containing protein 1	yes	yes	0	0	0	32.935	32.935	2	0.00078135	7209	169.09	129.87	20785	40877	20153	45472	40166	36835	31695	24385	21621	551.76	19665	38642	20558	46270	39450	37152	32393	24959	21761	991.18	2	2	2	2	2	2	2	2	2	1	78830000
AAATQPDAKDTPDEPWAFPAR	Unmodified	2254.07	0.0654604	Q7KZF4	SND1	Staphylococcal nuclease domain-containing protein 1	yes	yes	0	0	1	64.736	64.736	3	8.8384e-14	18962	136.04	127.95	25662	5127.8	2221.9	3508.9	5812.1	6470.2	11760	12553	17290	480.39	24195	4834.8	3640.2	3749.2	5775.4	6430.4	11837	12370	16825	742.87	1	1	1	1	1	1	1	1	1	1	20594000
AAATSAK	Unmodified	618.334	0.33369	P19338	NCL	Nucleolin	yes	yes	0	0	0	28.423	28.423	2	0.0088773	5429	146.21	91.681	12995	10602	4632.3	9148.9	10436	10285	11783	10814	11961	4.9648	12266	10007	5218.9	9500.7	10267	10265	11934	10826	11795	254.94	1	1	1	1	1	1	1	1	1	1	66563000
AAAVGTANK	Unmodified	801.434	0.434466	P18206	VCL	Vinculin	yes	yes	0	0	0	36.499	36.499	2;3	6.2418e-06	8206	208.35	152.22	38744	66517	54101	69835	67245	67964	83587	78536	94501	1108.5	36719	62855	53786	71472	67706	68342	84598	78401	92781	2861.4	3	3	3	3	3	3	3	3	3	3	1132800000
AAAVSEAEADFYEQNSR	Unmodified	1856.82	0.817685	P54802	NAGLU	Alpha-N-acetylglucosaminidase;Alpha-N-acetylglucosaminidase 82 kDa form;Alpha-N-acetylglucosaminidase 77 kDa form	yes	yes	0	0	0	67.15	67.15	3	1.8483e-13	19904	122.12	120.39	971.22	1134.4	790.88	1002.9	1212.1	1496.6	1055.8	1067.1	1147.1	0	918.35	1070.9	811.6	1045.7	1203	1472.7	1084.7	1087	1128	0	1	1	1	1	1	1	1	1	1	0	9594300
AAAYDISEDEED	Unmodified	1326.51	0.509935	P49585	PCYT1A	Choline-phosphate cytidylyltransferase A	yes	yes	0	0	0	56.36	56.36	2	0.038211	14514	62.2	62.2	346.4	251.75	0	0	192.02	384.92	259.91	257.41	278.95	0	326.49	236.39	0	0	184.51	367.04	261.83	263.14	274.44	0	1	1	0	0	1	1	1	1	1	0	1530700
AADAEAEVASLNR	Unmodified	1315.64	0.636808	P06753	TPM3	Tropomyosin alpha-3 chain	yes	yes	0	0	0	51.942	51.942	2;3	9.4254e-15	14262	211.53	178.69	15482	22971	17505	22448	23921	24974	24649	19136	19424	75.837	14657	21697	17590	23121	23901	24847	24912	19423	19387	400.3	4	4	4	4	4	4	4	4	4	1	1240400000
AADAEAEVASLNRR	Unmodified	1471.74	0.737919	P06753	TPM3	Tropomyosin alpha-3 chain	yes	yes	0	0	1	48.046	48.046	3	3.0893e-09	12855	141.54	123.65	25914	1885.7	198.93	1171.3	2832	2450.8	9613.5	10110	17330	122.2	24425	1777.3	1723.8	1266.8	2821.6	2495.7	9671.3	9847.7	16772	349.04	1	1	1	1	1	1	1	1	1	1	84601000
AADAVEDLR	Unmodified	958.472	0.471974	Q9UNF0	PACSIN2	Protein kinase C and casein kinase substrate in neurons protein 2	yes	yes	0	0	0	51.356	51.356	2	0.00070914	14053	154.49	79.276	11464	8463	5837.5	8244.4	8564.8	8310.6	8940.2	8499.1	9683.2	23.172	10827	7993.5	6235.6	8479.5	8536.6	8329.6	9102.6	8518.6	9522.9	218.52	1	1	1	1	1	1	1	1	1	1	68782000
AADAVNK	Unmodified	687.355	0.355153	O60749	SNX2	Sorting nexin-2	yes	yes	0	0	0	36.765	36.765	2	0.014481	8503	117.17	46.901	13679	9498.5	4745.1	8849.7	10274	9275.9	10318	10684	12383	258.83	12910	8969.2	5359.4	9133.1	10102	9296.8	10557	10670	12130	490.98	1	1	1	1	1	1	1	1	1	1	146460000
AADESER	Unmodified	776.33	0.330061	CON__Q3SX28;P06753;P07951;P09493;P67936	TPM3;TPM2;TPM1;TPM4	Tropomyosin alpha-3 chain;Tropomyosin beta chain;Tropomyosin alpha-1 chain;Tropomyosin alpha-4 chain	no	no	0	0	0	20.344	20.344	2	0.016216	2908	113.89	64.299	5430.2	4138.6	2626.1	4099.1	4080.8	4488.3	4360.1	4874.5	5129.2	43.848	5127.9	3909.4	2823.8	4217.5	4059.9	4486.4	4445.9	4875.9	5028.3	154.1	1	1	1	1	1	1	1	1	1	1	9988300
AADEVAEGK	Unmodified	888.419	0.418876	P07954	FH	Fumarate hydratase, mitochondrial	yes	yes	0	0	0	41.396	41.396	2	0.0005781	10382	161.92	89.431	16777	14918	13741	14883	12831	12895	13301	12488	14986	150.53	15864	14092	14001	15251	13083	13009	13562	12547	14716	430.77	1	1	1	1	1	1	1	1	1	1	111730000
AADIASK	Unmodified	674.36	0.359904	O95671	ASMTL	N-acetylserotonin O-methyltransferase-like protein	yes	yes	0	0	0	43.033	43.033	2	0.036921	10693	98.997	21.939	19774	14311	8809.5	14633	14131	12740	15746	14852	16715	312.95	18670	13521	9569.2	14974	14049	12882	15977	14825	16452	638.41	1	1	1	1	1	1	1	1	1	1	20034000
AADIDQEVK	Unmodified	987.487	0.48729	Q86VP6	CAND1	Cullin-associated NEDD8-dissociated protein 1	yes	yes	0	0	0	50.443	50.443	2	0.001163	13861	154.56	94.756	15930	22257	18760	22927	21331	21232	21466	20132	16390	222.81	15084	21029	18759	23473	21492	21344	21705	20243	16387	675.74	1	1	1	1	1	1	1	1	1	1	205510000
AADIDQEVKER	Unmodified	1272.63	0.630994	Q86VP6	CAND1	Cullin-associated NEDD8-dissociated protein 1	yes	yes	0	0	1	46.64	46.64	3	8.9585e-05	12434	126.34	95.129	56624	7089.1	3333.3	3852.9	9109.6	9323.7	24463	24281	38819	595.71	53381	6678.4	6520	4241.5	9134.1	9290.1	24557	23794	37694	1122.9	1	1	1	1	1	1	1	1	1	1	55907000
AADKLIQNLDANHDGR	Unmodified	1749.88	0.875809	Q96FQ6	S100A16	Protein S100-A16	yes	yes	0	0	1	58.675	58.675	4	1.4984e-05	16216	96.208	86.287	11803	4841	3733.9	4319.3	4563.9	4890.3	7463.5	7728.8	10286	123.81	11138	4570.2	4239.3	4475.9	4626.1	4912.1	7535.3	7646.3	10029	295.46	1	1	1	1	1	1	1	1	1	1	40437000
AADLLVNPLDPR	Unmodified	1292.71	0.70885	P78362	SRPK2	SRSF protein kinase 2;SRSF protein kinase 2 N-terminal;SRSF protein kinase 2 C-terminal	yes	yes	0	0	0	80.086	80.086	2	0.0010098	24290	90.71	60.725	9226.5	8091.3	3351.2	5509.4	5858.4	6762.5	6564.5	6305.9	7293.6	168.39	8708.6	7628.9	3744.3	5834.6	5807.8	6717	6668.2	6348	7165.7	304.5	1	1	1	1	1	1	1	1	1	1	7793800
AADLNGDLTATR	Unmodified	1216.6	0.604779	Q15293	RCN1	Reticulocalbin-1	yes	yes	0	0	0	51.631	51.631	2;3	1.8748e-05	14353	194.17	157.14	9126.7	9752.6	6377.5	8108.2	9910.4	9930.4	8661.1	9589.8	9993.1	360.7	8625.9	9203.5	6620.7	8454.9	9832.1	9868.8	8912.7	9643.3	9803.7	561.59	2	2	2	2	2	2	2	2	2	2	350610000
AADRLPNLSSPSAEGPPGPPSGPAPR	Unmodified	2494.26	0.256449	O60784	TOM1	Target of Myb protein 1	yes	yes	0	0	1	55.908	55.908	3	5.2706e-16	15702	133.15	119.73	5721.2	2687.1	1410	1778	2216.3	2767.3	3755.7	3530.9	4802.1	0	5397.6	2533.2	1680.4	1896.9	2224.3	2739.2	3777.7	3512.1	4693.9	0	1	1	1	1	1	1	1	1	1	0	22135000
AADTNEVVK	Unmodified	945.477	0.476725	Q14642	INPP5A	Type I inositol 1,4,5-trisphosphate 5-phosphatase	yes	yes	0	0	0	42.828	42.828	2	0.0076443	10998	100.02	65.939	5651.8	6051.2	4235.2	5139.6	6345.3	6125.6	5953.8	5278.1	5593.9	146.45	5342.7	5711.2	4371.1	5348.6	6308.8	6085.6	6069.4	5331.5	5534.7	260.06	1	1	1	1	1	1	1	1	1	1	6546700
AAEAGGAEEQYGFLTTPTK	Unmodified	1939.92	0.916337	P46821	MAP1B	Microtubule-associated protein 1B;MAP1B heavy chain;MAP1 light chain LC1	yes	yes	0	0	0	69.215	69.215	3	7.4686e-19	20623	165.16	148.85	19934	14416	6589.4	11586	14263	16057	15133	13517	15715	0	18813	13602	7498	12141	14034	15864	15379	13657	15482	298.14	1	1	1	1	1	1	1	1	1	0	208740000
AAEDDEDDDVDTKK	Unmodified	1564.64	0.637655	P06454	PTMA	Prothymosin alpha;Prothymosin alpha, N-terminally processed;Thymosin alpha-1	yes	yes	0	0	1	41.384	41.384	2;3;4	8.6423e-13	10438	199.49	186.06	101940	107910	91002	101500	100360	106540	109350	102600	115440	2851.5	96424	101900	92395	104690	101430	106520	111050	103150	113650	5059.6	7	7	7	7	7	7	7	7	7	7	2679500000
AAEDDEDDDVDTKKQK	Unmodified	1820.79	0.791196	P06454	PTMA	Prothymosin alpha;Prothymosin alpha, N-terminally processed;Thymosin alpha-1	yes	yes	0	0	2	39.693	39.693	4	2.5697e-08	9499	110.77	102.38	35635	1629.8	2344.9	1516.3	2457.5	2248	3979	4403	15650	68.908	33595	1538.9	4279.4	1575.6	2519.8	2247.7	4296.8	4335.1	14947	166.79	1	1	1	1	1	1	1	1	1	1	37088000
AAEDYGVIK	Unmodified	964.487	0.486562	Q01995	TAGLN	Transgelin	yes	yes	0	0	0	56.538	56.538	2;3	0.0011887	15928	140.5	67.241	47672	64598	65952	78883	78770	78981	77239	75969	86273	1094	45179	61105	65513	80124	79166	79126	78944	76351	84743	2749.3	4	4	4	4	4	4	4	4	4	3	3861800000
AAEDYGVIKTDMFQTVDLFEGK	Unmodified	2476.18	0.183192	Q01995	TAGLN	Transgelin	yes	yes	0	0	1	98.01	98.01	4	2.8099e-09	31252	114.65	100.49	35829	8370.7	6319.8	8822.1	9835.8	10607	15845	11254	10218	392.14	33793	7910.1	8114.6	9059.4	9853.5	10561	15687	11276	10321	629.72	1	1	1	1	1	1	1	1	1	1	51457000
AAEDYGVIKTDMFQTVDLFEGKDMAAVQR	Oxidation (M)	3263.55	0.547865	Q01995	TAGLN	Transgelin	yes	yes	0	1	2	96.675	96.675	4	1.0014e-07	30766	81.341	66.967	63723	6035.5	3564	3685.5	6572.5	6947.4	15279	11097	11520	430.37	60073	5688.2	7100.7	3980	6611.8	6871	15031	10983	11526	662.06	1	1	1	1	1	1	1	1	1	1	26034000
AAEEAKK	Unmodified	745.397	0.397018	Q9Y617	PSAT1	Phosphoserine aminotransferase	yes	yes	0	0	1	31.874	31.874	3	0.041976	6621	68.383	7.905	48146	21534	16272	18887	24998	20551	31400	29094	32790	199.75	45439	20327	18336	19581	24944	20633	31693	28858	32294	861.43	1	1	1	1	1	1	1	1	1	1	381420000
AAEEEDEADPKR	Unmodified	1358.6	0.595002	P20962	PTMS	Parathymosin	yes	yes	0	0	1	34.929	34.929	2;3	1.8549e-05	7885	131.13	120.65	40717	37731	31842	36210	34548	37080	39034	34624	42655	447.18	38495	35634	32614	37286	34967	37098	39617	34839	41934	1155.7	3	3	3	3	3	3	3	3	3	2	546430000
AAEEGQK	Unmodified	731.345	0.344983	Q9P2B4	CTTNBP2NL	CTTNBP2 N-terminal-like protein	yes	yes	0	0	0	29.235	29.235	2	0.014485	5830	117.16	70.79	13138	8324	4583.6	8518.2	10784	11501	11755	11758	12724	160.81	12399	7864.5	5184.9	8782.3	10592	11399	11945	11789	12513	423.55	1	1	1	1	1	1	1	1	1	1	19754000
AAEEIGIK	Unmodified	829.455	0.454533	P11586	MTHFD1	C-1-tetrahydrofolate synthase, cytoplasmic;Methylenetetrahydrofolate dehydrogenase;Methenyltetrahydrofolate cyclohydrolase;Formyltetrahydrofolate synthetase;C-1-tetrahydrofolate synthase, cytoplasmic, N-terminally processed	yes	yes	0	0	0	55.717	55.717	2	0.024018	15519	95.909	49.894	51833	46606	39417	44119	46070	49405	51620	46938	49748	3356.3	49001	44013	40497	45537	46436	49261	52227	47279	49166	4246.6	1	1	1	1	1	1	1	1	1	1	114250000
AAEEPSKVEEK	Unmodified	1215.6	0.598297	P29966	MARCKS	Myristoylated alanine-rich C-kinase substrate	yes	yes	0	0	1	41.376	41.376	2;3;4	8.5397e-05	10349	146.36	99.93	108430	84528	62203	78837	88732	89230	100150	91068	100750	1240.9	102430	79818	65639	81462	88642	89001	101420	91310	99384	3159	4	4	4	4	4	4	4	4	4	3	2665800000
AAEHEVPLQER	Unmodified	1277.64	0.636414	Q9P260	KIAA1468	LisH domain and HEAT repeat-containing protein KIAA1468	yes	yes	0	0	0	37.112	37.112	3	6.5361e-05	8834	123.51	109.05	2900.5	1728.7	883.76	2367	2224.7	2607.5	2316.9	2258.7	2523.1	0	2737	1636.7	1022.4	2395.3	2179.9	2598.5	2359.6	2279.2	2480.8	0	1	1	1	1	1	1	1	1	1	0	24881000
AAELALK	Unmodified	714.428	0.42759	Q5VYK3	ECM29	Proteasome-associated protein ECM29 homolog	yes	yes	0	0	0	59.334	59.334	2	0.070145	16491	86.866	19.831	13765	11671	9123.3	13750	13576	13587	12994	12025	13098	242.54	13008	11037	9506.9	13989	13506	13607	13258	12130	12920	506.69	1	1	1	1	1	1	1	1	1	1	15919000
AAELEMELNEHSLVIDTLK	Oxidation (M)	2170.08	0.0827499	Q9UHV9	PFDN2	Prefoldin subunit 2	yes	yes	0	1	0	85.198	85.198	3;4	1.9374e-09	26504	120.9	101.6	8321.2	27369	21064	28650	26437	29746	22021	20370	18657	1116.3	7921.7	25862	20535	29356	26446	29651	22536	20830	18552	1522.5	3	3	3	3	3	3	3	3	3	3	89367000
AAEMMASLLK	2 Oxidation (M)	1095.53	0.530417	P33176	KIF5B	Kinesin-1 heavy chain	yes	yes	0	2	0	54.997	54.997	2	0.015009	15235	55.531	35.918	1891.7	3165.1	2499.2	6216.2	8344.4	11632	9966.5	10741	12309	176.89	1792.3	3007.4	2556.2	6283.4	8147.9	11406	10131	10814	12046	415.16	1	1	1	1	1	1	1	1	1	1	21047000
AAEPLLTLER	Unmodified	1111.62	0.623724	O60524	NEMF	Nuclear export mediator factor NEMF	yes	yes	0	0	0	69.399	69.399	2	0.00042123	20754	136.99	114.16	18656	12780	3698.9	10792	13287	12277	13115	13673	14533	20.419	17597	12061	4701.6	11226	12917	12257	13397	13662	14279	335.67	1	1	1	1	1	1	1	1	1	1	37151000
AAEPQEQEFGK	Unmodified	1232.57	0.567331	Q9C0C2	TNKS1BP1	182 kDa tankyrase-1-binding protein	yes	yes	0	0	0	49.799	49.799	2;3	0.00016771	13625	167.12	125.67	42339	28778	14672	21402	32877	33381	36542	33138	36795	224.74	39960	27144	16594	22617	32341	32922	37028	33256	36295	978.55	2	2	2	2	2	2	2	2	2	2	77065000
AAEQYTPK	Unmodified	906.445	0.444697	P49327	FASN	Fatty acid synthase;[Acyl-carrier-protein] S-acetyltransferase;[Acyl-carrier-protein] S-malonyltransferase;3-oxoacyl-[acyl-carrier-protein] synthase;3-oxoacyl-[acyl-carrier-protein] reductase;3-hydroxyacyl-[acyl-carrier-protein] dehydratase;Enoyl-[acyl-carrier-protein] reductase;Oleoyl-[acyl-carrier-protein] hydrolase	yes	yes	0	0	0	42.051	42.051	3	0.0067646	10460	87.181	63.413	16001	11324	7632.6	11282	11188	10736	12461	12187	13064	64.081	15110	10697	8212.7	11578	11163	10804	12640	12170	12865	342.39	1	1	1	1	1	1	1	1	1	1	35832000
AAESETPGK	Unmodified	888.419	0.418876	O76021	RSL1D1	Ribosomal L1 domain-containing protein 1	yes	yes	0	0	0	34.61	34.61	2	0.018593	7834	85.064	60.141	2666	4202	1746.8	2707.9	4584.1	3829.4	3600.4	3208.8	2906.3	102.18	2519.2	3961	1844.6	2889.6	4469.8	3780.8	3693.2	3245.8	2897.1	170.47	1	1	1	1	1	1	1	1	1	1	5010300
AAESIDQK	Unmodified	860.424	0.423961	Q96RU3	FNBP1	Formin-binding protein 1	yes	yes	0	0	0	41.911	41.911	2	0.011797	10674	114.89	49.857	13221	10626	4825.7	11788	11313	11666	12825	11496	13300	214.33	12479	10045	5424.1	12031	11119	11697	12996	11544	13103	467.86	1	1	1	1	1	1	1	1	1	1	18671000
AAESLADPTEYENLFPGLK	Unmodified	2064.01	0.00515154	P35606	COPB2	Coatomer subunit beta'	yes	yes	0	0	0	92.418	92.418	2;3;4	2.953e-18	28888	148.03	132.43	59856	42779	14596	36648	39933	43349	48165	47271	54168	1335.7	56469	40377	17626	38111	39150	43204	48797	47305	53193	2162.6	5	5	5	5	5	5	5	5	5	3	170160000
AAETVLK	Unmodified	730.423	0.422505	P56192	MARS	Methionine--tRNA ligase, cytoplasmic	yes	yes	0	0	0	50.668	50.668	2	0.012642	13565	120.65	26.238	22130	16003	12220	13826	14993	14747	16430	16233	18241	0	20904	15105	12912	14343	15073	14759	16705	16224	17922	331.32	1	1	1	1	1	1	1	1	1	0	174620000
AAETVVDPEMTPYLDIANQTGR	Oxidation (M)	2406.14	0.137305	Q9Y5A7	NUB1	NEDD8 ultimate buster 1	yes	yes	0	1	0	73.232	73.232	3	2.1163e-06	22192	96.718	83.263	1222.2	1584	1162.2	1333.1	1793	1483.6	1864	1636.4	1776.6	0	1156.3	1494.9	1181.6	1386.6	1783.2	1482.3	1891.6	1635.5	1756.7	0	1	1	1	1	1	1	1	1	1	0	12802000
AAEVGDDFLGDFVVGER	Unmodified	1794.84	0.842443	Q9UDT6	CLIP2	CAP-Gly domain-containing linker protein 2	yes	yes	0	0	0	90.122	90.122	3	0.0010777	28334	58.98	47.004	1235.3	1045.6	691.06	995.63	1059.2	1337.8	682.51	729.81	1163.1	0	1166.8	987.42	730.94	1030.8	1048.3	1318.1	725.99	755.62	1127.2	0	1	1	1	1	1	1	1	1	1	0	2127400
AAEVLNK	Unmodified	743.418	0.417754	P52272	HNRNPM	Heterogeneous nuclear ribonucleoprotein M	yes	yes	0	0	0	51.169	51.169	2	0.010016	13346	132.09	71.133	46816	32991	10699	19274	33883	36799	41623	39737	44575	507.61	44165	31087	13148	20909	33128	36141	42077	39761	43857	1397.6	2	2	2	2	2	2	2	2	2	2	115840000
AAEWQLDQPSWSGR	Unmodified	1629.75	0.753569	Q9NVZ3	NECAP2	Adaptin ear-binding coat-associated protein 2	yes	yes	0	0	0	69.93	69.93	2	3.7765e-07	20871	140.91	130.15	11420	7649.5	5204.6	7259	7193.7	7969.4	8366.6	7198.7	9057.1	0	10783	7224	5624.6	7488.5	7200	7946.8	8479	7250.7	8907.4	0	1	1	1	1	1	1	1	1	1	0	60841000
AAEWYNIDFSLQNQLR	Unmodified	1966.95	0.953725	Q13045	FLII	Protein flightless-1 homolog	yes	yes	0	0	0	89.106	89.106	3	0.0001137	27951	85.734	74.629	15828	10056	7901.8	9616.2	10227	10582	11430	11087	12894	331.81	14948	9497	8443.2	9915.9	10259	10571	11617	11112	12660	569.03	1	1	1	1	1	1	1	1	1	1	9466200
AAFDDAIAELDTLSEESYK	Unmodified	2086.96	0.958261	P62258	YWHAE	14-3-3 protein epsilon	yes	yes	0	0	0	97.71	97.71	3	3.9288e-09	31505	120.24	103.75	3707.7	7913.4	8089.3	8260.8	7522.8	7959.1	5205.6	5565.6	3848	165.94	3524.8	7477.5	7882.2	8455.9	7633.6	7961.5	5372.9	5680.4	3854.4	271.94	2	2	2	2	2	2	2	2	2	1	23833000
AAFDDAIAELDTLSEESYKDSTLIMQLLR	Oxidation (M)	3273.6	0.596255	P62258	YWHAE	14-3-3 protein epsilon	yes	yes	0	1	1	101.68	101.68	3	6.368e-08	32607	81.297	75.069	5368.5	41577	20422	21915	24427	20496	20252	24850	45500	205.17	5136.4	39164	19739	23679	24517	20663	21507	24764	43824	768.31	1	1	1	1	1	1	1	1	1	1	47869000
AAFGEEVDAVDTGISR	Unmodified	1635.77	0.774029	O00273	DFFA	DNA fragmentation factor subunit alpha	yes	yes	0	0	0	69.387	69.387	2;3	8.2045e-19	20948	152	131.91	12026	10517	8586.5	9214	9737.7	11351	10309	11074	11293	318.68	11366	9928	8859	9574.5	9822.9	11279	10493	11128	11102	490.65	2	2	2	2	2	2	2	2	2	1	56380000
AAFGGSGGR	Unmodified	778.372	0.372201	CON__P35908;P35908	KRT2	Keratin, type II cytoskeletal 2 epidermal	yes	no	0	0	0	35.43	35.43	2	0.00071464	8169	169.26	144.44	6082	8639	7301	8609.6	6428.5	10430	81466	5995.6	5309.4	1861	5759.7	8160.8	7412.4	8871.1	7564.2	10321	77237	6241.9	8468.8	1891.1	1	1	1	1	1	1	1	1	1	1	31052000
AAFNSGK	Unmodified	693.345	0.344589	P04406	GAPDH	Glyceraldehyde-3-phosphate dehydrogenase	yes	yes	0	0	0	43.767	43.767	2	0.0097789	11254	139.28	86.597	125830	104120	90065	101270	98007	89497	105390	87661	103150	732.83	118930	98341	92858	103970	99091	90211	106860	88019	101880	2584	9	9	9	9	9	9	9	9	9	7	4574700000
AAFQPEANPSHLTLNTALVESEDL	Unmodified	2566.26	0.255112	Q8WX93	PALLD	Palladin	yes	yes	0	0	0	85.026	85.026	3	0.0080113	26481	46.982	31.728	2397.7	1901.2	1762.1	2221.7	2065.6	2098.6	1939.5	2257.9	2022.6	161.34	2266.4	1797.9	1814.3	2259.6	2076.5	2111.3	1982.6	2263.5	1992.2	204.18	1	1	1	1	1	1	1	1	1	1	7841300
AAFQSQYK	Unmodified	941.461	0.460681	Q86XP3	DDX42	ATP-dependent RNA helicase DDX42	yes	yes	0	0	0	50.652	50.652	2	0.008068	13190	124.98	92.513	17444	10079	4845.9	11148	13062	15121	14588	13352	15304	360.18	16459	9527.5	5707.3	11445	12793	14958	14795	13472	15070	648.16	1	1	1	1	1	1	1	1	1	1	14322000
AAFSQEK	Unmodified	779.381	0.381368	Q9UEW8	STK39	STE20/SPS1-related proline-alanine-rich protein kinase	yes	yes	0	0	0	45.198	45.198	2	0.0078435	11526	151.29	88.577	46321	28501	18168	24725	28631	29812	34481	32685	37680	631.74	43726	26902	20052	25699	28523	29692	34905	32694	37043	1351.3	2	2	2	2	2	2	2	2	2	2	35600000
AAFTAFEEAQLPR	Unmodified	1449.73	0.725229	Q96CT7	CCDC124	Coiled-coil domain-containing protein 124	yes	yes	0	0	0	78.131	78.131	2;3	4.2118e-12	23949	205.13	183.05	17998	16674	6223.8	14901	16471	17205	16866	14827	16911	244.56	16987	15742	7070.1	15445	16115	17113	17151	14972	16684	573.43	2	2	2	2	2	2	2	2	2	2	52658000
AAFTAGR	Unmodified	692.361	0.360573	Q9UHY7	ENOPH1	Enolase-phosphatase E1	yes	yes	0	0	0	39.528	39.528	2	0.0092077	9515	144.58	73.322	9792	9255.5	7531.7	7863.8	8352.6	8972.9	8258.4	7080.2	7428.3	118.4	9257.3	8735.4	7723.8	8177.1	8425.6	8921	8388.1	7178.9	7364.7	275.35	1	1	1	1	1	1	1	1	1	1	90034000
AAFVLPEFAR	Unmodified	1119.61	0.60768	P19623	SRM	Spermidine synthase	yes	yes	0	0	0	82.891	82.891	2	0.00059484	25637	130.56	54.824	36413	29839	23975	26670	26849	28100	28357	26640	27807	349.17	34410	28170	24895	27600	27097	28085	28777	26789	27460	945.33	1	1	1	1	1	1	1	1	1	1	83867000
AAGAGAAK	Unmodified	615.334	0.334024	P16401	HIST1H1B	Histone H1.5	yes	yes	0	0	0	28.618	28.618	2	0.0044009	5612	132.94	41.357	10565	11730	3036.2	8246.5	12855	11112	11367	10791	11726	0	9969	11061	3607.6	8725.9	12445	11006	11652	10836	11554	244.63	1	1	1	1	1	1	1	1	1	0	135840000
AAGAGMISK	Oxidation (M)	820.411	0.411288	Q96D46	NMD3	60S ribosomal export protein NMD3	yes	yes	0	1	0	39.529	39.529	2	0.019617	9404	70.268	48.12	9698.8	11294	5431.9	10013	11527	10469	11823	11417	12499	146.58	9161.5	10662	5790.1	10366	11343	10486	12039	11420	12305	402.25	1	1	1	1	1	1	1	1	1	1	14865000
AAGASDVVLYK	Unmodified	1092.58	0.581525	Q9NSD9	FARSB	Phenylalanine--tRNA ligase beta subunit	yes	yes	0	0	0	61.386	61.386	2	1.6014e-05	17662	174.41	118	56384	43345	16922	40019	41438	40728	46674	44770	47773	684.24	53206	40928	19618	41304	40679	40844	47289	44772	47091	1680.4	2	2	2	2	2	2	2	2	2	2	77530000
AAGDSNLK	Unmodified	774.387	0.387182	P30837	ALDH1B1	Aldehyde dehydrogenase X, mitochondrial	yes	yes	0	0	0	38.4	38.4	2	0.055219	9103	73.248	36.228	0	0	0	0	0	0	0	0	0	0	0	0	0	0	0	0	0	0	0	0	0	0	0	0	0	0	0	0	0	0	0
AAGEVLEPANLLAEEKDEDLLFE	Unmodified	2514.24	0.23773	Q9Y5K8	ATP6V1D	V-type proton ATPase subunit D	yes	yes	0	0	1	97.111	97.111	3	0.064371	30770	35.174	31.646	1558.1	1422.3	891.44	1407	1443.4	1346.1	1585.8	1374.4	1418.8	0	1471.8	1343.5	942.98	1444.6	1434	1352.4	1602.8	1377.6	1407	0	1	1	1	1	1	1	1	1	1	0	3665200
AAGFDEIEQDLTQR	Unmodified	1591.75	0.747815	O95786	DDX58	Probable ATP-dependent RNA helicase DDX58	yes	yes	0	0	0	79.901	79.901	3	5.4486e-07	24730	94.688	82.061	780.75	1029.9	406	634.97	606.53	734.07	591.52	457.31	462.81	0	737.38	970.67	432.79	677.67	603.33	727.9	599.31	469.44	462.11	0	1	1	1	1	1	1	1	1	1	0	2648100
AAGFKDPLLASGTDGVGTK	Unmodified	1803.94	0.936678	P22102	GART	Trifunctional purine biosynthetic protein adenosine-3;Phosphoribosylamine--glycine ligase;Phosphoribosylformylglycinamidine cyclo-ligase;Phosphoribosylglycinamide formyltransferase	yes	yes	0	0	1	68.075	68.075	3	2.2717e-18	20086	155.86	140.35	67350	43911	28708	39477	43482	39466	52133	48394	57279	774.39	63585	41456	31326	40804	43380	39673	52792	48220	56299	1849.2	2	2	2	2	2	2	2	2	2	2	63982000
AAGFSSSTTSTSWEGNR	Unmodified	1744.77	0.765256	Q7Z478	DHX29	ATP-dependent RNA helicase DHX29	yes	yes	0	0	0	53.627	53.627	2	0.0013895	14881	77.379	68.19	3294.8	1788.3	779.05	2192.5	2459.1	2550	2119.3	2420.5	3077.8	150.52	3108.3	1691.6	949.03	2232.3	2392.4	2538.7	2199.8	2437.5	2996.2	197.75	1	1	1	1	1	1	1	1	1	1	4778000
AAGGATAGSR	Unmodified	817.404	0.404229	Q13613	MTMR1	Myotubularin-related protein 1	yes	yes	0	0	0	19.239	19.239	2	0.0003547	2469	157.2	129.5	5948.8	4825.7	2044.5	4040.6	5636.5	5302.9	4242.6	4682.4	5221.1	95.316	5614.4	4554.2	2324.5	4217	5489	5251.4	4412.3	4723.7	5110.1	198.12	1	1	1	1	1	1	1	1	1	1	15311000
AAGGATPK	Unmodified	671.36	0.360239	P16403	HIST1H1C	Histone H1.2	yes	yes	0	0	0	30.118	30.118	2	0.021601	6101	98.133	14.332	1725.3	2670.8	623.57	1814.7	2541	2580.7	2318.7	1667	2321	76.021	1628.4	2518.1	714.3	1927.8	2462.3	2541.3	2371	1709.8	2290	110.16	1	1	1	1	1	1	1	1	1	1	3592900
AAGGGSYK	Unmodified	709.34	0.339503	Q92499	DDX1	ATP-dependent RNA helicase DDX1	yes	yes	0	0	0	34.859	34.859	2	0.0032272	7498	150.17	101.99	50266	32573	8998.3	27701	32042	29061	32988	30565	33196	245.86	47410	30743	11717	28762	31169	29088	33539	30608	32745	938.9	2	2	2	2	2	2	2	2	2	2	87067000
AAGIDEQENWHEGKENIR	Unmodified	2094.97	0.971894	P28838	LAP3	Cytosol aminopeptidase	yes	yes	0	0	1	47.95	47.95	3;4	2.0475e-24	12723	150.28	137.24	44809	25875	19383	24372	29227	27354	32103	30680	36154	964.45	42305	24435	21105	25164	29123	27329	32651	30675	35501	1618.2	2	2	2	2	2	2	2	2	2	2	191710000
AAGKGDLK	Unmodified	758.429	0.428653	Q14315	FLNC	Filamin-C	yes	yes	0	0	1	39.551	39.551	3	0.032293	9160	65.246	20.554	46765	8665.7	3301.9	7142.6	13093	14005	34922	38645	58811	528.99	44089	8177.5	5984.7	7537	13040	14041	35154	37825	57016	1392.5	1	1	1	1	1	1	1	1	1	1	45159000
AAGLLSTYR	Unmodified	950.519	0.51853	P39059	COL15A1	Collagen alpha-1(XV) chain;Restin;Restin-2;Restin-3;Restin-4	yes	yes	0	0	0	60.054	60.054	2	0.0038817	16777	110.81	75.876	8679.9	10423	5448.9	9999.3	10377	10139	9035.6	8630.6	8471.3	253.82	8201.3	9843.6	5730.3	10295	10220	10138	9246.4	8723.2	8382.5	438.74	1	1	1	1	1	1	1	1	1	1	18905000
AAGMNMEEEEELQQNLWGLK	2 Oxidation (M)	2351.04	0.0409615	Q13144	EIF2B5	Translation initiation factor eIF-2B subunit epsilon	yes	yes	0	2	0	82.562	82.562	3	1.1754e-09	25571	122.01	113.3	3721.5	13900	5556.6	9266.6	12639	13667	13971	14062	14694	446.17	3528.3	13105	5578.9	9868.2	12427	13509	14177	14103	14468	745.56	1	1	1	1	1	1	1	1	1	1	27178000
AAGMSSPGAQSHPEELPR	Oxidation (M)	1836.84	0.84246	Q13459	MYO9B	Unconventional myosin-IXb	yes	yes	0	1	0	35.905	35.905	3	6.9786e-05	8399	85.636	67.498	671.63	1794.7	1272.6	1997.2	1720.6	2063	1961.8	1914.3	1787.4	0	637.79	1696.5	1252.8	2039.3	1722.8	2063.1	1980.6	1926	1771	0	1	1	1	1	1	1	1	1	1	0	9923000
AAGNESFR	Unmodified	850.393	0.39333	Q15785	TOMM34	Mitochondrial import receptor subunit TOM34	yes	yes	0	0	0	34.613	34.613	2	0.010052	7930	110.12	49.356	7789.8	4287.5	3703.2	5995.6	6287.8	6489.5	6662.1	5774.9	6833.6	29.937	7355.9	4059.9	3996.2	6059.8	6233.7	6473.8	6768.2	5821.2	6735.4	161.84	1	1	1	1	1	1	1	1	1	1	13640000
AAGPELR	Unmodified	712.387	0.386788	Q5T6V5	C9orf64	UPF0553 protein C9orf64	yes	yes	0	0	0	36.717	36.717	2	0.010086	8608	129.96	38.377	12571	9411.6	7758.7	10221	8281.3	9235.3	9374	9465.7	10337	0	11877	8895.4	8097.7	10429	8389.4	9303.7	9515.8	9483.2	10158	136.14	1	1	1	1	1	1	1	1	1	0	34045000
AAGQPYEQHAK	Unmodified	1198.57	0.573085	O14976	GAK	Cyclin-G-associated kinase	yes	yes	0	0	0	32.846	32.846	3	5.6781e-05	7046	113.69	106.83	4842.8	4684.3	2631.8	3718.2	4506.9	4152.3	4194.5	4662	4831.8	160.01	4574.3	4419.6	2799.6	3883.7	4459.1	4149.4	4302.1	4661.4	4740.5	258.57	1	1	1	1	1	1	1	1	1	1	6832200
AAGQSPR	Unmodified	685.351	0.350737	Q99426	TBCB	Tubulin-folding cofactor B	yes	yes	0	0	0	18.246	18.246	2	0.015217	2174	115.78	51.255	8074.6	6817.3	5531.3	5941.3	6186.8	7213	6286.4	6296.4	5835.2	18.83	7631.1	6435.1	5724.1	6174.2	6240.7	7161.7	6381.9	6351.8	5776.7	163.45	1	1	1	1	1	1	1	1	1	1	65253000
AAGSGELGVTMK	Oxidation (M)	1135.55	0.554324	O75369	FLNB	Filamin-B	yes	yes	0	1	0	48.068	48.068	3	9.3213e-05	12795	92.866	79.886	2104.9	2789.7	2208.4	4547.2	4609.4	7783.3	9075.7	10057	10802	133.54	1992.2	2645.3	2255.6	4613.7	4600.7	7686	9071.1	10004	10585	358.5	1	1	1	1	1	1	1	1	1	1	12214000
AAGSGELGVTMK	Unmodified	1119.56	0.559409	O75369	FLNB	Filamin-B	yes	yes	0	0	0	57.128	57.128	2	2.2778e-05	16046	195.51	152.26	37725	26668	11941	26046	26928	21082	15460	7060.2	5605.8	182.79	35601	25189	13668	26701	26270	21177	16018	7630.8	5949.2	335.52	1	1	1	1	1	1	1	1	1	1	60532000
AAGSPSSSDQDEKLPGQDESTAGTSEQNDILK	Unmodified	3261.48	0.475682	Q9Y520	PRRC2C	Protein PRRC2C	yes	yes	0	0	1	57.471	57.471	4	5.2951e-13	16351	93.411	87.184	5645.8	3563.1	985.63	2652.8	4465.9	4892.6	4465.5	4875.3	5444.4	241.8	5324.9	3360.7	1303	2815.4	4327.5	4804.3	4572.3	4898.2	5330.4	340.51	1	1	1	1	1	1	1	1	1	1	16062000
AAGSTVR	Unmodified	660.355	0.355488	P60468	SEC61B	Protein transport protein Sec61 subunit beta	yes	yes	0	0	0	21.885	21.885	2	0.0097794	3331	139.27	64.55	10704	6790.3	1174.1	2975.2	7681.2	8545.8	8744.5	8451.8	8576.6	65.374	10093	6392.8	1811.9	3377.2	7425.6	8316.2	8845.5	8483.4	8469.7	257.16	1	1	1	1	1	1	1	1	1	1	34988000
AAGVNVEPFWPGLFAK	Unmodified	1701.89	0.887877	P05386	RPLP1	60S acidic ribosomal protein P1	yes	yes	0	0	0	97.45	97.45	2;3	2.1018e-11	31015	186.87	160.75	339880	227700	78458	153640	193590	208190	218210	199720	230650	6685.3	320640	214680	95489	163150	190020	206150	221280	200860	227060	10917	2	2	2	2	2	2	2	2	2	2	296940000
AAGVVLEMIR	Unmodified	1057.6	0.595401	Q9Y230	RUVBL2	RuvB-like 2	yes	yes	0	0	0	81.555	81.555	2	0.0009965	25154	140.35	109.05	57439	59782	27517	54288	54163	55309	34434	21626	18766	526.15	54240	56443	29717	56093	53098	54972	35569	23014	19181	995.93	1	1	1	1	1	1	1	1	1	1	41511000
AAHGVLLQALDEMR	Unmodified	1522.79	0.792597	Q8WZA9	IRGQ	Immunity-related GTPase family Q protein	yes	yes	0	0	0	76.009	76.009	3	0.0021666	22780	67.019	52.333	6391.1	4911.9	3600.2	5512.2	5302	5664.7	4752.6	4674.2	4619.4	44.756	6037.1	4643.5	3805.4	5625.6	5272.1	5658.9	4860.5	4728.3	4563.6	150.32	1	1	1	1	1	1	1	1	1	1	8979100
AAHLEGTELK	Unmodified	1067.56	0.561123	Q8WUJ3	CEMIP	Cell migration-inducing and hyaluronan-binding protein	yes	yes	0	0	0	46.439	46.439	3	0.00052546	11977	103.7	82.237	9946.7	11358	3328.8	8109.3	10419	10773	9969.1	9119.1	9730.4	75.344	9387.3	10711	3818.3	8567.4	10148	10658	10163	9213.4	9611.1	281.99	1	1	1	1	1	1	1	1	1	1	12638000
AAHSEGNTTAGLDMR	Oxidation (M)	1545.68	0.684169	P78371	CCT2	T-complex protein 1 subunit beta	yes	yes	0	1	0	28.976	28.976	3	0.00019205	5850	77.204	71.328	3982.4	3071	2719.1	3851.2	3234.5	4264.4	4014.7	4314.9	4340.1	0	3763.6	2905.5	2818.4	3913.3	3263.3	4256.6	4058.1	4326.2	4268.6	0	2	2	2	2	2	2	2	2	2	0	73489000
AAHSEGNTTAGLDMR	Unmodified	1529.69	0.689254	P78371	CCT2	T-complex protein 1 subunit beta	yes	yes	0	0	0	37.181	37.181	2	4.1558e-07	8817	120.77	103.04	9434.9	6315.6	4990.2	7353.8	6789	3933.4	2650.5	1277.4	1115.7	0	8911.1	5972.1	5294.6	7432.3	6723.3	4062	2854.7	1384.2	1166	0	1	1	1	1	1	1	1	1	1	0	18620000
AAIGLLAR	Unmodified	783.497	0.496673	P07741	APRT	Adenine phosphoribosyltransferase	yes	yes	0	0	0	63.787	63.787	2	0.0023284	18285	159.87	41.45	117860	41955	29217	40072	40782	41234	45753	38286	50772	381.01	111200	39623	34668	41278	40778	41243	46471	38529	49884	1091.9	2	2	2	2	2	2	2	2	2	1	269720000
AAILETAPK	Unmodified	912.528	0.528032	Q9P2E9	RRBP1	Ribosome-binding protein 1	yes	yes	0	0	0	59.234	59.234	2	0.00077799	16437	152.63	89.065	25315	17777	6281.8	12932	20286	21028	23016	21059	23980	714.43	23883	16766	7596.3	13704	19799	20718	23324	21144	23620	1160.1	1	1	1	1	1	1	1	1	1	1	41852000
AAILQTEVDALR	Unmodified	1298.72	0.719415	Q8IUD2;O15083	ERC1;ERC2	ELKS/Rab6-interacting/CAST family member 1;ERC protein 2	yes	no	0	0	0	76.404	76.404	2	0.0057673	23334	99.013	83.862	9014.2	6715.8	3472.6	5464.2	7174.8	8676.5	8037.3	7763.8	8362.7	411.47	8509	6337	3862.3	5738.5	7075	8542.9	8148.8	7835.4	8237.7	567.13	1	1	1	1	1	1	1	1	1	1	23931000
AAIQSQLDGVR	Unmodified	1156.62	0.620035	O60645	EXOC3	Exocyst complex component 3	yes	yes	0	0	0	54.068	54.068	2	0.00042443	15035	140.78	53.63	15693	12134	5763.1	12242	16262	14362	14912	15036	15569	186.35	14812	11463	6500	12597	15864	14310	15262	15062	15334	523.47	1	1	1	1	1	1	1	1	1	1	30767000
AAISQLR	Unmodified	757.445	0.444637	O95747	OXSR1	Serine/threonine-protein kinase OSR1	yes	yes	0	0	0	46.244	46.244	2	0.009525	12061	143.02	45.952	5361	7302.2	5888.6	7415.7	7432.5	7788.3	7573.1	7283.9	5776.4	29.68	5074.8	6898.8	5918.3	7613.2	7451.7	7783.7	7652.8	7326.7	5775.8	196.52	1	1	1	1	1	1	1	1	1	1	79132000
AAKPSVPK	Unmodified	796.481	0.480688	Q92522	H1FX	Histone H1x	yes	yes	0	0	0	41.278	41.278	3	0.012458	9816	74.464	41.202	24175	19203	6343.9	13906	19247	18970	21617	19176	23200	544.28	22809	18110	7575.5	14683	18805	18792	21934	19243	22824	956.31	1	1	1	1	1	1	1	1	1	1	24626000
AAKPTTTPEVK	Unmodified	1141.63	0.634288	P46821	MAP1B	Microtubule-associated protein 1B;MAP1B heavy chain;MAP1 light chain LC1	yes	yes	0	0	0	41.562	41.562	2;3	0.00025943	9737	102.66	70.653	70704	50492	21619	42796	51984	50609	56291	51804	58091	1367.3	66720	47654	24971	44537	51023	50396	57142	51958	57242	2486.4	3	3	3	3	3	3	3	3	3	3	402010000
AALAAER	Unmodified	700.387	0.386788	P50570	DNM2	Dynamin-2	yes	yes	0	0	0	35.779	35.779	2	0.015776	8279	114.72	49.049	7515	6802.3	2216	5137.1	5681.4	5614.4	4633.5	5869.2	6314.6	27.332	7091.3	6416.4	2576.5	5383.9	5547.7	5609.5	4812.9	5878.2	6159.3	161.57	1	1	1	1	1	1	1	1	1	1	61222000
AALADVLR	Unmodified	827.486	0.486502	Q9HC35	EML4	Echinoderm microtubule-associated protein-like 4	yes	yes	0	0	0	67.12	67.12	2	0.004712	19439	125.25	62.535	8060.8	9388.9	4565.9	8947.6	8899	9503.5	8995.2	8303.2	8576	169.43	7614.5	8866.8	4851.7	9223	8775.8	9486.3	9140.3	8380.3	8479.7	351.7	1	1	1	1	1	1	1	1	1	1	43435000
AALAGGTTMIIDHVVPEPESSLTEAYEK	Oxidation (M)	2944.44	0.437569	Q14195	DPYSL3	Dihydropyrimidinase-related protein 3	yes	yes	0	1	0	81.022	81.022	3;4	5.1473e-10	24640	105.03	98.522	9118.3	7028.2	5741.6	7901.7	10278	18229	20079	18849	22833	1151.6	8615.6	6644.3	6049.6	8225.9	10303	17821	20043	18918	22413	1520.6	2	2	2	2	2	2	2	2	2	2	40180000
AALAGGTTMIIDHVVPEPESSLTEAYEK	Unmodified	2928.44	0.442654	Q14195	DPYSL3	Dihydropyrimidinase-related protein 3	yes	yes	0	0	0	84.81	84.81	4	2.3201e-07	26384	77.19	65.224	20324	14682	9903.7	15816	13915	10906	12864	10576	13084	255.93	19193	13876	10619	16091	13869	11147	13151	10629	12901	485.76	1	1	1	1	1	1	1	1	1	1	17797000
AALAGGTTMIIDHVVPEPGTSLLAAFDQWR	Oxidation (M)	3152.6	0.59647	Q16555	DPYSL2	Dihydropyrimidinase-related protein 2	yes	yes	0	1	0	98.024	98.024	3;4	2.4927e-53	31216	201.79	194.02	40564	26610	19024	23040	24424	36963	39603	38927	45335	1573.1	38303	25117	20490	24098	24686	36456	39741	39018	44489	2382.2	2	2	2	2	2	2	2	2	2	2	192710000
AALAGGTTMIIDHVVPEPGTSLLAAFDQWR	Unmodified	3136.6	0.601555	Q16555	DPYSL2	Dihydropyrimidinase-related protein 2	yes	yes	0	0	0	98.603	98.603	3;4	4.2436e-34	31448	172.2	165.09	62876	40429	26523	39835	40044	34451	32313	31632	34564	1437.4	59360	38188	28948	40851	39731	34740	33325	31882	34009	2085.5	2	2	2	2	2	2	2	2	2	2	86886000
AALAHSEEVTASQVAATK	Unmodified	1782.91	0.911192	Q15149	PLEC	Plectin	yes	yes	0	0	0	56.178	56.178	4	1.5425e-18	15691	167.55	149.19	21023	13657	4344.1	9823	14399	15434	17381	18265	22628	360.76	19831	12880	5462	10410	14066	15256	17693	18222	22104	762.42	1	1	1	1	1	1	1	1	1	1	48489000
AALDGTPGMIGYGMAK	Oxidation (M)	1567.74	0.73745	P09417	QDPR	Dihydropteridine reductase	yes	yes	0	1	0	66.656	66.656	2;3	6.9677e-08	19247	110.39	93.362	6511.2	38327	33164	34953	34779	31315	29627	25298	25713	503.79	6261.1	36187	31872	36036	35122	31476	30298	25624	25537	795.6	2	2	2	2	2	2	2	2	2	1	87913000
AALEAIDELDLFGAHGGR	Unmodified	1853.93	0.927176	P46019	PHKA2	Phosphorylase b kinase regulatory subunit alpha, liver isoform	yes	yes	0	0	0	91.191	91.191	3	0.02059	28741	43.794	31.434	13734	6733.5	4198.5	5664.3	6472.6	6957	6299.3	6027.3	8171.4	180.03	12960	6354.8	4803.4	5901.9	6433.5	6904.3	6471.7	6087.2	7983.3	309.01	1	1	1	1	1	1	1	1	1	1	14345000
AALEDSSGSSELQEIMR	Oxidation (M)	1837.84	0.836372	Q12929	EPS8	Epidermal growth factor receptor kinase substrate 8	yes	yes	0	1	0	59.562	59.562	2	0.049998	17163	44.765	39.041	183.64	902.8	225.54	770.33	942.94	1445.8	876.11	769.28	745.85	0	173.93	852.09	233.36	809.89	913.47	1410.5	891.45	797.86	741.45	0	1	1	1	1	1	1	1	1	1	0	1914600
AALEDTLAETEAR	Unmodified	1388.68	0.678338	CON__P08727;P08727	KRT19	Keratin, type I cytoskeletal 19	yes	no	0	0	0	65.033	65.033	2	9.9105e-06	19147	150.94	135.68	3776.8	2819.3	1010	1876.2	2504.6	3294.5	2951.4	2985	3168.5	0	3563.5	2657.9	1195.3	2006.8	2460	3235.1	2988.8	3006.2	3117.2	0	1	1	1	1	1	1	1	1	1	0	3682900
AALEELVK	Unmodified	871.501	0.501483	P12081	HARS	Histidine--tRNA ligase, cytoplasmic	yes	yes	0	0	0	72.727	72.727	2	0.003863	21546	143.85	72.939	28780	24121	18661	22149	22417	20487	23298	21803	24215	115.54	27195	22775	19420	22836	22540	20626	23698	21822	23854	613.39	1	1	1	1	1	1	1	1	1	1	169850000
AALGGGDGAR	Unmodified	843.42	0.419879	Q4V9L6	TMEM119	Transmembrane protein 119	yes	yes	0	0	0	32.739	32.739	2	0.00014146	7116	167.23	122.15	11802	10640	7687.1	9067.4	11667	11573	12677	11159	12270	290.31	11152	10042	8027.7	9446.3	11618	11483	12844	11218	12124	531.63	1	1	1	1	1	1	1	1	1	1	38900000
AALLELWELRR	Unmodified	1368.79	0.787769	Q13813	SPTAN1	Spectrin alpha chain, non-erythrocytic 1	yes	yes	0	0	1	85.289	85.289	3	7.3529e-07	26577	179.57	155.83	7788.2	3275	1355.6	2525.9	3534.5	3809.5	5001.6	4835.1	5563.1	224.19	7345.5	3089.5	1764.3	2659.9	3479.4	3774.5	5036.2	4817	5465.3	323	1	1	1	1	1	1	1	1	1	1	6526100
AALLNQHYQVNFK	Unmodified	1544.81	0.809961	P07814	EPRS	Bifunctional glutamate/proline--tRNA ligase;Glutamate--tRNA ligase;Proline--tRNA ligase	yes	yes	0	0	0	66.207	66.207	3	2.1061e-06	19316	147.62	134.22	70061	51503	40805	47629	47813	47286	54569	50765	56319	1154.7	66186	48631	42868	49135	48204	47458	55270	50821	55496	2262.2	1	1	1	1	1	1	1	1	1	1	379760000
AALLTER	Unmodified	772.444	0.444303	Q9Y5B9	SUPT16H	FACT complex subunit SPT16	yes	yes	0	0	0	51.284	51.284	2	0.031369	13833	106.42	77.077	0	0	0	0	0	0	0	0	0	0	0	0	0	0	0	0	0	0	0	0	0	0	0	0	0	0	0	0	0	0	0
AALMFANAEEEFFYEK	Oxidation (M)	1924.86	0.855316	Q9P287	BCCIP	BRCA2 and CDKN1A-interacting protein	yes	yes	0	1	0	93.431	93.431	3	0.0031339	29157	57.328	46.057	0	0	0	0	0	0	0	0	0	0	0	0	0	0	0	0	0	0	0	0	0	0	0	0	0	0	0	0	0	0	0
AALPLTTSDTK	Unmodified	1116.6	0.602654	Q7Z6Z7	HUWE1	E3 ubiquitin-protein ligase HUWE1	yes	yes	0	0	0	59.267	59.267	2	7.9268e-06	16450	175.73	157	17343	15223	12204	13753	15550	14999	15777	15890	16169	76.764	16392	14372	12625	14231	15586	14990	16059	15907	15938	440.04	1	1	1	1	1	1	1	1	1	1	62192000
AALQALK	Unmodified	713.444	0.443575	Q9H444;Q96CF2	CHMP4B;CHMP4C	Charged multivesicular body protein 4b;Charged multivesicular body protein 4c	yes	no	0	0	0	58.916	58.916	2	0.010086	16512	129.96	41.227	24596	14308	11522	14965	15818	15646	17349	17144	18787	0	23225	13520	12409	15337	15822	15671	17626	17137	18476	346.31	1	1	1	1	1	1	1	1	1	0	86771000
AALQALKR	Unmodified	869.545	0.544686	Q9H444;Q96CF2	CHMP4B;CHMP4C	Charged multivesicular body protein 4b;Charged multivesicular body protein 4c	yes	no	0	0	1	50.953	50.953	3	0.00090561	13474	143.56	0	43495	6711.5	2845.9	4240.8	8650.9	8909.6	19418	21472	31538	443.85	41005	6326.1	5294	4580.1	8599.9	8880.5	19581	21064	30604	914.87	1	1	1	1	1	1	1	1	1	1	39176000
AALQALR	Unmodified	741.45	0.449723	Q9BY43;E9PSI1	CHMP4A	Charged multivesicular body protein 4a	yes	no	0	0	0	52.351	52.351	2	0.0099588	14226	133.82	0	9740.7	7815.1	6141.2	7651.6	7929.1	9175.1	9111.6	8485.8	8023	146.71	9203.7	7381.7	6414.9	7890.9	7956.6	9120.3	9188.2	8543	7962.5	334.54	1	1	1	1	1	1	1	1	1	1	32995000
AALQEEEQASK	Unmodified	1202.58	0.577896	O00139	KIF2A	Kinesin-like protein KIF2A	yes	yes	0	0	0	46.089	46.089	2	0.00022775	12250	172.8	150.72	8241.2	6676.3	1170.4	4446.6	7406.6	6588.8	5796.6	7146.5	7067.8	4.0756	7771.7	6294.2	1658.4	4736.1	7126.5	6515.6	6012.6	7147	6919.9	169.23	1	1	1	1	1	1	1	1	1	1	9019300
AALQELLSK	Unmodified	971.565	0.565146	P62851	RPS25	40S ribosomal protein S25	yes	yes	0	0	0	82.213	82.213	2;3	0.0018788	25423	91.867	66.481	94639	85041	42960	70114	78282	79270	89397	77664	82183	1529.7	89359	80251	46683	73049	77505	79030	90267	78011	81396	3237.8	2	2	2	2	2	2	2	2	2	2	161260000
AALQSQAEALR	Unmodified	1156.62	0.620035	Q8WZA9	IRGQ	Immunity-related GTPase family Q protein	yes	yes	0	0	0	51.018	51.018	2	1.0787e-10	13890	215.06	69.338	10097	14015	11029	13355	13640	15019	11613	10285	10182	223.24	9557.4	13236	11080	13779	13658	14921	11879	10506	10107	448.23	1	1	1	1	1	1	1	1	1	1	30893000
AALSEEELEK	Unmodified	1117.55	0.550284	Q04637	EIF4G1	Eukaryotic translation initiation factor 4 gamma 1	yes	yes	0	0	0	58.367	58.367	2	0.00070333	16837	168.83	110.15	10126	10418	3757.9	8825.3	9847.4	10769	11065	8911.2	8814.2	114.24	9557.5	9832.2	4226.9	9190	9648.7	10684	11143	9014	8792.4	313.8	1	1	1	1	1	1	1	1	1	1	13988000
AALSEEELEKK	Unmodified	1245.65	0.645247	Q04637	EIF4G1	Eukaryotic translation initiation factor 4 gamma 1	yes	yes	0	0	1	55.431	55.431	3	3.526e-05	15402	126.1	101.54	35012	23845	10956	20138	23742	25247	30794	28064	30107	774.82	33040	22504	12585	20985	23438	25115	30988	28064	29736	1379.1	1	1	1	1	1	1	1	1	1	1	217460000
AALSEEELER	Unmodified	1145.56	0.556432	O43432	EIF4G3	Eukaryotic translation initiation factor 4 gamma 3	yes	yes	0	0	0	51.926	51.926	2	0.001535	14326	114.97	69.988	5359.6	5618.3	2998.4	5140.3	5447.3	6381	5807.6	5654.4	5235.9	391.27	5062.7	5304.7	3185.6	5327	5387.9	6332.2	5878.7	5711.7	5190.5	499.3	1	1	1	1	1	1	1	1	1	1	11529000
AALSGANVLTLIEK	Unmodified	1398.81	0.80823	Q07954	LRP1	Prolow-density lipoprotein receptor-related protein 1;Low-density lipoprotein receptor-related protein 1 85 kDa subunit;Low-density lipoprotein receptor-related protein 1 515 kDa subunit;Low-density lipoprotein receptor-related protein 1 intracellular domain	yes	yes	0	0	0	90.993	90.993	3	0.0039441	28704	59.607	43.034	7006.7	5928.6	3457.7	5368.2	6062.6	6168.2	6679.7	6796.5	7556.3	297.16	6616.9	5597.4	3718.8	5558.9	6008.1	6155.4	6793.7	6802	7418.6	437.11	1	1	1	1	1	1	1	1	1	1	26581000
AALSSFQK	Unmodified	850.455	0.454868	P61201	COPS2	COP9 signalosome complex subunit 2	yes	yes	0	0	0	58.039	58.039	2	0.0035651	16170	159.04	115.92	34617	25952	19017	25131	25784	22348	29623	27750	31720	384.57	32698	24511	20136	25809	25822	22593	30027	27637	31209	1004.4	1	1	1	1	1	1	1	1	1	1	42785000
AALTSAR	Unmodified	688.387	0.386788	O00231	PSMD11	26S proteasome non-ATPase regulatory subunit 11	yes	yes	0	0	0	34.387	34.387	2	0.0078677	7774	151.17	79.152	8108.1	7093	5696.1	5993.8	6107.7	5829	6377.7	6154.8	6097.8	103.88	7663.3	6694.3	5879.9	6218.7	6177.3	5854.4	6471.3	6164.3	6028.6	240.27	1	1	1	1	1	1	1	1	1	1	164670000
AALVAQNYINYQQGTPHR	Unmodified	2043.03	0.0286214	Q9BS40	LXN	Latexin	yes	yes	0	0	0	60.747	60.747	3;4	7.3335e-18	17199	144.33	133.87	20221	14993	12780	16175	16739	16690	18475	17217	17201	445.6	19107	14170	13348	16544	16777	16714	18687	17263	17027	685.93	2	2	2	2	2	2	2	2	2	1	388910000
AALVDLEPGTMDSVR	Oxidation (M)	1588.78	0.776672	Q9BUF5	TUBB6	Tubulin beta-6 chain	yes	yes	0	1	0	66.68	66.68	2;3	5.3829e-06	19727	106.4	89.374	14617	33975	23982	31993	34546	38792	33503	34617	37373	567.36	13867	32083	23738	33080	34423	38528	34259	34902	36712	1077.8	5	5	5	5	5	5	5	5	5	3	615610000
AALVDLEPGTMDSVR	Met Dioxidation	1604.77	0.771587	Q9BUF5	TUBB6	Tubulin beta-6 chain	yes	yes	1	0	0	68.96	68.96	2;3	1.4302e-07	20564	153.74	131.65	3423.9	10757	8893.5	15594	13596	10777	8916.3	7472.8	8792.2	0	3260.3	10189	8689.6	15639	13453	10976	9297.4	7623.8	8680.5	0	2	2	2	2	2	2	2	2	2	0	41489000
AALVDLEPGTMDSVR	Unmodified	1572.78	0.781757	Q9BUF5	TUBB6	Tubulin beta-6 chain	yes	yes	0	0	0	73.917	73.917	2;3	5.2524e-15	22380	193.73	155.44	120090	23322	12332	12204	13742	17117	19172	18029	18003	162.6	113240	21968	18641	13288	13938	16950	19223	18054	17813	286.08	4	4	4	4	4	4	4	4	4	1	177540000
AAMEPIVISAK	Oxidation (M)	1144.62	0.616196	Q9Y490	TLN1	Talin-1	yes	yes	0	1	0	59.228	59.228	2;3	0.00015709	16844	140.11	109.79	55633	36730	32747	45048	50803	55695	61998	59199	68110	1686.9	52558	34745	34532	45917	50653	55398	62738	59296	66945	2958.5	3	3	3	3	3	3	3	3	3	3	499090000
AAMEPIVISAK	Unmodified	1128.62	0.621281	Q9Y490	TLN1	Talin-1	yes	yes	0	0	0	68.55	68.55	2;3	0.00025602	20043	174.41	139.72	89980	43825	30869	35973	38633	36772	22573	12753	15342	289.05	84923	41355	34546	37428	38512	36522	23551	13731	15445	536.83	3	3	3	3	3	3	3	3	3	2	244730000
AAMGPGISR	Oxidation (M)	874.433	0.433086	Q96G03	PGM2	Phosphoglucomutase-2	yes	yes	0	1	0	32.108	32.108	2	0.011318	6862	76.035	33.165	4710.5	2128.7	2267.8	2317.3	4226.5	7777.3	10700	12052	15286	42.397	4448.2	2012	2460.2	2455.5	4269.3	7605.5	10706	11925	14888	318.85	1	1	1	1	1	1	1	1	1	1	58834000
AAMTDAMVPR	2 Oxidation (M)	1093.49	0.489615	Q9P0K7	RAI14	Ankycorbin	yes	yes	0	2	0	34.766	34.766	2	0.0082348	7963	62.546	39.118	606.48	4599.6	1520.2	3136.3	6031.1	5794.8	5042.7	5133.3	5548.3	101.91	577.31	4336.8	1531.6	3352.3	5840.5	5681.6	5194.4	5177.7	5453.1	214.76	1	1	1	1	1	1	1	1	1	1	15191000
AANAAENDFSVSQAEMSSR	Oxidation (M)	1999.85	0.854147	Q8NE71	ABCF1	ATP-binding cassette sub-family F member 1	yes	yes	0	1	0	51.528	51.528	3	0.00037217	14186	65.374	57.72	2745.1	3886.7	1999.9	3958.5	4479.3	4616.4	4702	4558.4	4742.7	232.22	2594.7	3672	2087.4	4070.7	4402.4	4597.6	4776.7	4581.7	4677.9	324.16	1	1	1	1	1	1	1	1	1	1	39155000
AANAAENDFSVSQAEMSSR	Unmodified	1983.86	0.859232	Q8NE71	ABCF1	ATP-binding cassette sub-family F member 1	yes	yes	0	0	0	58.093	58.093	3	0.00030114	16619	77.037	74.675	7153.6	2234.9	1888.7	2118.2	2446.1	2057.2	2270.8	2077.4	2260.2	0	6749.4	2110.5	2211	2181	2446.9	2065	2319.6	2083	2230.6	0	1	1	1	1	1	1	1	1	1	0	9593400
AANAITK	Unmodified	687.392	0.391539	Q9NYL9	TMOD3	Tropomodulin-3	yes	yes	0	0	0	40.654	40.654	2	0.018346	9832	109.86	62.796	22925	14829	7944.6	12876	14995	15746	17951	17394	17968	35.996	21636	13997	8952.9	13386	14842	15676	18131	17385	17728	436.45	1	1	1	1	1	1	1	1	1	1	166890000
AANFENHSGK	Unmodified	1073.49	0.489021	P18206	VCL	Vinculin	yes	yes	0	0	0	36.913	36.913	2;3	4.6338e-07	8346	195.36	150.96	31136	69851	61552	78245	71996	73648	86254	84710	110240	951.34	29577	66033	60385	79754	72669	74167	87772	84570	107760	2856.3	4	4	4	4	4	4	4	4	4	4	1478800000
AANGVVLATEK	Unmodified	1071.59	0.592424	P25787	PSMA2	Proteasome subunit alpha type-2	yes	yes	0	0	0	55.374	55.374	2;3	7.3013e-05	15409	120.06	101.75	21462	24017	19383	24933	25312	26439	21735	20758	21422	305.58	20301	22693	19703	25569	25286	26363	22288	21051	21151	768.16	2	2	2	2	2	2	2	2	2	2	60050000
AANSLEAFIFETQDK	Unmodified	1682.82	0.815166	Q9Y4L1	HYOU1	Hypoxia up-regulated protein 1	yes	yes	0	0	0	93.076	93.076	2;3	5.6633e-09	29000	143.46	131.29	10543	14206	11826	15076	13339	14683	13111	13168	14189	518.25	9981.2	13425	11853	15420	13445	14717	13387	13282	13954	792.74	2	2	2	2	2	2	2	2	2	2	93474000
AAPDITGHK	Unmodified	908.472	0.47158	Q9Y639	NPTN	Neuroplastin	yes	yes	0	0	0	40.025	40.025	3	0.00064661	9605	111.46	87.898	12243	14266	8230.2	11994	13440	13477	12197	11931	12884	212.72	11570	13463	8579.5	12478	13315	13423	12494	12034	12683	476.43	1	1	1	1	1	1	1	1	1	1	49673000
AAPEASGTPSSDAVSR	Unmodified	1501.7	0.700864	P31146	CORO1A	Coronin-1A	yes	yes	0	0	0	35.422	35.422	2	0.0077142	8210	64.199	47.423	1092.4	959.76	437.82	1010.4	823.04	1184.1	1010.7	738.54	672.44	0	1031.3	906.94	483.56	1037.2	814.81	1173.6	1010.6	758.08	677.84	0	1	1	1	1	1	1	1	1	1	0	3331700
AAPEEFRK	Unmodified	946.487	0.48723	P78318	IGBP1	Immunoglobulin-binding protein 1	yes	yes	0	0	1	43.859	43.859	3	0.0062286	10982	93.374	56.979	14060	8645.6	5559	7378.3	9471.7	8657.7	10885	10159	11132	74.177	13272	8159.9	6136.8	7673.7	9401.1	8639.9	11019	10134	10974	304.96	1	1	1	1	1	1	1	1	1	1	8401700
AAPEPQQPMELYQPSAESLR	Oxidation (M)	2257.07	0.0684969	Q96BH1	RNF25	E3 ubiquitin-protein ligase RNF25	yes	yes	0	1	0	58.762	58.762	3	0.0052272	17017	50.425	45.898	1442.4	1279	547.46	997.4	1422.1	1704.8	1384.6	1359.3	1331.7	0	1361.5	1206.6	613.35	1052.7	1390.9	1672.9	1409.8	1376.8	1316.3	0	1	1	1	1	1	1	1	1	1	0	11675000
AAPFSLEYR	Unmodified	1052.53	0.529095	Q15181	PPA1	Inorganic pyrophosphatase	yes	yes	0	0	0	66.732	66.732	2	0.00065571	19664	188.76	131.3	22297	16712	16411	16066	16938	15319	17822	14228	17137	181.38	21077	15783	16872	16523	17169	15375	18080	14320	16938	500.08	1	1	1	1	1	1	1	1	1	1	404610000
AAPGEALR	Unmodified	783.424	0.423902	Q86V48	LUZP1	Leucine zipper protein 1	yes	yes	0	0	0	37.429	37.429	2	0.0081585	8901	115.46	79.826	13017	10805	2264.6	5190.2	10977	11512	11145	11203	11970	108.43	12278	10175	3005.5	5773.5	10629	11254	11359	11253	11775	361.38	1	1	1	1	1	1	1	1	1	1	34134000
AAPGYHMAK	Oxidation (M)	960.449	0.448736	P11216;P06737	PYGB;PYGL	Glycogen phosphorylase, brain form;Glycogen phosphorylase, liver form	no	no	0	1	0	31.324	31.324	3	0.010201	6433	62.2	48.205	14976	13948	9984.7	12802	15912	17845	20792	18818	19156	270.95	14153	13170	10423	13296	15865	17674	20885	18846	18970	690.65	2	2	2	2	2	2	2	2	2	2	33167000
AAPGYHMAK	Unmodified	944.454	0.453822	P11216;P06737	PYGB;PYGL	Glycogen phosphorylase, brain form;Glycogen phosphorylase, liver form	no	no	0	0	0	39.621	39.621	3	0.0024216	9075	75.109	63.262	20137	17136	11671	14580	15346	13805	16722	16663	17507	140.5	19023	16173	12287	15114	15376	13908	16976	16608	17240	517.95	1	1	1	1	1	1	1	1	1	1	25609000
AAPLQGMLPGLLAPLR	Oxidation (M)	1632.94	0.938533	P12111	COL6A3	Collagen alpha-3(VI) chain	yes	yes	0	1	0	86.134	86.134	3	0.0021238	26879	56.29	46.337	14521	5522.4	3660.8	5250.8	5737.6	5877.9	6912.9	6058.4	8524.8	275.32	13700	5215.3	4338.2	5418	5718.1	5866.5	7024.4	6078.3	8343.1	399.46	1	1	1	1	1	1	1	1	1	1	8111600
AAPLQGMLPGLLAPLR	Unmodified	1616.94	0.943618	P12111	COL6A3	Collagen alpha-3(VI) chain	yes	yes	0	0	0	97.455	97.455	3	4.5773e-05	31045	89.507	76.911	5042.7	3904.3	2583.9	3840.9	4411.8	4248.2	3921.2	3936.8	4191.2	300.05	4762.5	3687.9	2764.7	3954.2	4362.5	4236.6	4022.4	3970	4124	373.64	1	1	1	1	1	1	1	1	1	1	2643600
AAPNPAK	Unmodified	667.365	0.365324	O95793	STAU1	Double-stranded RNA-binding protein Staufen homolog 1	yes	yes	0	0	0	34.589	34.589	2	0.015872	7677	114.54	114.54	18077	14671	4523.7	9316.7	13234	13856	15085	13439	15757	516.8	17054	13829	5444.5	9965.9	12943	13681	15285	13512	15519	797.66	1	1	1	1	1	1	1	1	1	1	9874900
AAPTAASDQPDSAATTEK	Unmodified	1730.8	0.795887	Q9BRP8	WIBG	Partner of Y14 and mago	yes	yes	0	0	0	41.133	41.133	3	6.4298e-18	10350	147.07	131.47	9754.8	8022.9	4008.8	7194.2	8221.3	9868.7	9669.1	8583.2	10061	462.94	9209	7574.2	4421.3	7480.3	8115.2	9757.3	9783.5	8673.3	9910.7	634.56	1	1	1	1	1	1	1	1	1	1	33985000
AAPVSGPR	Unmodified	753.413	0.413337	Q96GA3	LTV1	Protein LTV1 homolog	yes	yes	0	0	0	31.301	31.301	2	0.0029268	6583	153.15	90.17	6591.5	6096.1	2370.4	4437.3	6201	7030.6	6897.7	6351.1	7149.4	104.98	6221.4	5749.4	2677.7	4699	6076.7	6923.1	6994.7	6400.1	7043.6	245.84	1	1	1	1	1	1	1	1	1	1	15473000
AAQANVR	Unmodified	728.393	0.392936	Q96HC4	PDLIM5	PDZ and LIM domain protein 5	yes	yes	0	0	0	23.986	23.986	2	0.021878	4100	106.76	39.726	4104.2	3101.6	1535.9	3214.9	3722.5	4861.2	4068.9	3905.9	4473.7	0	3874	2930.6	1721.7	3320.4	3653.8	4787.1	4136.3	3955	4397	0	1	1	1	1	1	1	1	1	1	0	196880000
AAQAPSSFQLLYDLK	Unmodified	1650.86	0.861722	P11586	MTHFD1	C-1-tetrahydrofolate synthase, cytoplasmic;Methylenetetrahydrofolate dehydrogenase;Methenyltetrahydrofolate cyclohydrolase;Formyltetrahydrofolate synthetase;C-1-tetrahydrofolate synthase, cytoplasmic, N-terminally processed	yes	yes	0	0	0	90.6	90.6	2;3	3.3122e-08	28500	166.04	148.14	118970	83601	67560	73255	73629	80524	88617	81727	90452	2497.1	112390	78916	71088	75964	74574	80408	89535	82007	89172	4242.8	2	2	2	2	2	2	2	2	2	2	101440000
AAQASDLEK	Unmodified	931.461	0.461075	P37837	TALDO1	Transaldolase	yes	yes	0	0	0	44.256	44.256	2;3	0.00026844	11370	123.21	73.85	65998	53462	46651	50973	51462	45342	52421	48675	55434	886.89	62379	50489	48148	52399	51956	45743	53396	48722	54569	1961.6	3	3	3	3	3	3	3	3	3	3	898730000
AAQDRDQIYR	Unmodified	1234.61	0.605448	P62995	TRA2B	Transformer-2 protein homolog beta	yes	yes	0	0	1	32.302	32.302	3	0.00017869	7043	128.81	91.255	14879	11101	3757.3	5596.7	11201	12833	12363	12640	13182	383.31	14037	10455	4516.1	6198.7	10945	12538	12551	12697	12972	653.46	1	1	1	1	1	1	1	1	1	1	43055000
AAQEEYVK	Unmodified	936.455	0.455261	P04075	ALDOA	Fructose-bisphosphate aldolase A	yes	yes	0	0	0	44.512	44.512	2;3	0.0025788	11579	93.429	72.527	44137	74323	76852	77430	68209	62856	57505	45592	43994	488.89	41887	70228	75378	79078	69564	63439	58679	46414	43982	1459.7	4	4	4	4	4	4	4	4	4	3	4332800000
AAQEEYVKR	Unmodified	1092.56	0.556372	P04075	ALDOA	Fructose-bisphosphate aldolase A	yes	yes	0	0	1	37.282	37.282	2;3	0.00024462	8644	145.25	124.47	147740	41523	25580	31796	47623	43232	77554	74431	99421	1062.9	139340	39170	33107	33424	47470	43216	78105	73483	97171	2723.4	4	4	4	4	4	4	4	4	4	4	3562000000
AAQELQEGQR	Unmodified	1128.55	0.55235	P0DN79;P35520	CBS	Cystathionine beta-synthase	yes	no	0	0	0	35.976	35.976	2;3	0.00015364	8293	112.36	97.156	14991	13242	11084	11840	11954	12950	11616	11299	11920	0	14171	12502	11396	12260	12075	12910	11849	11398	11748	0	4	4	4	4	4	4	4	4	4	0	240480000
AAQLAIR	Unmodified	741.45	0.449723	P62910	RPL32	60S ribosomal protein L32	yes	yes	0	0	0	47.565	47.565	2	0.01041	12569	124.86	9.0381	12933	11242	2146.5	5004.4	8561	11099	9758.1	9469.9	10744	0	12197	10584	2862.4	5617	8326.9	10833	9902.4	9559.8	10559	144.83	1	1	1	1	1	1	1	1	1	0	372740000
AAQLATEIADIK	Unmodified	1242.68	0.681967	Q15075	EEA1	Early endosome antigen 1	yes	yes	0	0	0	81.688	81.688	2	1.0806e-05	24849	194.96	114.72	25051	19199	16605	17888	19920	20513	21964	19858	22395	207.32	23673	18129	17250	18489	20049	20436	22271	19950	22079	654.8	1	1	1	1	1	1	1	1	1	1	50133000
AAQLQHSEK	Unmodified	1010.51	0.514508	Q16204	CCDC6	Coiled-coil domain-containing protein 6	yes	yes	0	0	0	32.803	32.803	3	0.00082021	7168	107.15	76.08	15095	9704.9	3585.5	9579.3	10807	10784	11630	11449	12740	70.216	14240	9167.2	4362.1	9862.7	10553	10764	11829	11461	12523	331.1	2	2	2	2	2	2	2	2	2	2	27981000
AAQMHSGYQR	Oxidation (M)	1163.51	0.51419	Q96PK6	RBM14	RNA-binding protein 14	yes	yes	0	1	0	19.597	19.597	3	0.00051248	2568	93.938	45.515	984.56	4548.4	1254.7	2173.4	3883	3826.3	3548.3	3387.3	3677.4	176.38	932.66	4283.2	1279.4	2403.1	3780.7	3756.3	3631.5	3420	3623	233.18	2	2	2	2	2	2	2	2	2	1	12865000
AAQMHSGYQR	Met Dioxidation	1179.51	0.509105	Q96PK6	RBM14	RNA-binding protein 14	yes	yes	1	0	0	21.432	21.432	3	0.064327	3135	44.203	33.374	551.27	1148.1	449.42	887.88	1066.2	1032.2	1095.4	809.49	536.05	108.16	521.26	1083.1	466	929.84	1045.5	1025.6	1098.3	823.87	552.64	120.58	1	1	1	1	1	1	1	1	1	1	986580
AAQQAASSSGQGQQAQTPTGK	Unmodified	2000.95	0.951159	P48729	CSNK1A1	Casein kinase I isoform alpha	yes	yes	0	0	0	34.521	34.521	3	0.00019411	7809	79.568	70.404	929.17	692.21	229.83	805.8	682.63	913.33	948.71	1011.7	930.94	0	876.61	654.55	277.67	822.16	669.74	911.91	952.44	1011	919.32	0	1	1	1	1	1	1	1	1	1	0	9019200
AAQQFSK	Unmodified	778.397	0.397353	Q92614	MYO18A	Unconventional myosin-XVIIIa	yes	yes	0	0	0	43.228	43.228	2	0.05076	10754	96.492	53.368	8577.2	6721.7	2244.5	4065.8	6444.3	6728.3	8071.7	7386.8	7669.2	106.67	8092.5	6334.7	2678.7	4379.5	6314.3	6633.7	8127.2	7387.2	7584.2	271.4	1	1	1	1	1	1	1	1	1	1	8855700
AAQSLLNK	Unmodified	843.481	0.481417	Q9NUU7;Q9UMR2	DDX19A;DDX19B	ATP-dependent RNA helicase DDX19A;ATP-dependent RNA helicase DDX19B	yes	no	0	0	0	55.817	55.817	2	0.0033926	15343	161.02	103.56	31719	18295	15031	18856	17422	17458	20688	19545	22161	127.15	29952	17286	16130	19304	17586	17588	20942	19528	21804	572.08	1	1	1	1	1	1	1	1	1	1	57810000
AAQSTAMNR	Oxidation (M)	964.44	0.439628	P46459	NSF	Vesicle-fusing ATPase	yes	yes	0	1	0	18.205	18.205	2	0.04562	2114	57.177	34.555	2685.8	2120.7	563.5	1603.4	1491.7	1572.5	1522	1388	1596.9	0	2533.5	2000.4	700.86	1677.4	1459.5	1575.2	1549.9	1399.4	1572.5	0	2	2	2	2	2	2	2	2	2	0	28214000
AAQSTAMNR	Unmodified	948.445	0.444714	P46459	NSF	Vesicle-fusing ATPase	yes	yes	0	0	0	26.524	26.524	2	0.00080511	4877	177.3	129.39	60936	41181	12943	12370	5880.7	7574.7	9966	8101.5	9349.1	47.495	57481	38738	15713	14383	6441.9	7813.3	9931.4	8107.4	9250.9	195.38	2	2	2	2	2	2	2	2	2	1	36099000
AAQVAQDEEIAR	Unmodified	1299.64	0.641893	Q8IVM0	CCDC50	Coiled-coil domain-containing protein 50	yes	yes	0	0	0	45.281	45.281	2	1.2755e-25	11709	257.72	217.29	12529	11501	7193.1	11736	11820	12932	11851	12286	11990	2.5879	11835	10866	7606.5	12055	11723	12901	12065	12349	11824	268.08	2	2	2	2	2	2	2	2	2	1	40545000
AASAAFQENVGR	Unmodified	1219.59	0.594549	Q9BTW9	TBCD	Tubulin-specific chaperone D	yes	yes	0	0	0	47.453	47.453	2	0.00010722	12749	160.18	136.03	11347	11655	8583	10803	9312.8	10344	9069.4	9951.6	9915.1	4.3204	10727	11005	8810	11137	9404.9	10384	9266.7	9997.6	9747.4	234.39	1	1	1	1	1	1	1	1	1	1	42733000
AASAAGAAGSAGGSSGAAGAAGGGAGAGTRPGDGGTASAGAAGPGAATK	Unmodified	3668.71	0.712332	Q9UKY7	CDV3	Protein CDV3 homolog	yes	yes	0	0	0	40.745	40.745	4;5	4.7832e-21	9956	117.24	111.37	10088	8012.8	6159.4	9144.4	9791.1	9579.6	10008	9488.3	11078	130.37	9531.3	7575.8	6472.9	9327.1	9725.7	9581.8	10207	9524.9	10885	207.79	4	4	4	4	4	4	4	4	4	1	201890000
AASAAQR	Unmodified	673.351	0.350737	Q9Y490	TLN1	Talin-1	yes	yes	0	0	0	18.932	18.932	2	0.008403	2219	148.54	107.42	17544	11725	9365.5	12778	14436	17783	14028	12897	13826	853.93	16570	11082	9962	13136	14344	17541	14293	13152	13650	1102.6	2	2	2	2	2	2	2	2	2	2	495370000
AASAFFTYVSLSQEGR	Unmodified	1732.84	0.842049	O00154	ACOT7	Cytosolic acyl coenzyme A thioester hydrolase	yes	yes	0	0	0	87.63	87.63	3	9.9759e-20	27426	161.04	141.8	11691	8726.4	6787.7	8310.5	7295.5	7435.3	7944.3	6717	8077.2	319.39	11044	8241.1	7124.2	8544.2	7382.8	7483.4	8059.1	6775.1	7964.1	456.2	1	1	1	1	1	1	1	1	1	1	14382000
AASAPAK	Unmodified	614.339	0.338775	Q13428	TCOF1	Treacle protein	yes	no	0	0	0	32.172	32.172	2	0.045812	6795	94.407	41.724	4103.4	2906.8	1725.2	3580.6	3206.7	3052.9	3383.3	3463.3	3734.5	0	3874	2749.8	1892.4	3626.9	3169.6	3088.8	3445	3458	3669.9	0	1	1	1	1	1	1	1	1	1	0	3923200
AASDELSK	Unmodified	819.397	0.397412	P18206	VCL	Vinculin	yes	yes	0	0	0	43.551	43.551	2;3	0.0016302	11257	98.523	20.2	22477	43326	38178	46687	48720	49618	49044	48625	69363	750.92	21328	40947	37670	47779	48843	49593	50463	48835	67579	1832.4	3	3	3	3	3	3	3	3	3	3	926090000
AASDIAMTELPPTHPIR	Oxidation (M)	1834.92	0.924733	P62258	YWHAE	14-3-3 protein epsilon	yes	yes	0	1	0	54.123	54.123	3	1.3573e-08	15929	108.63	94.955	77390	77028	54178	74030	71813	86083	73178	66304	77629	2074.5	73144	72749	56108	76389	71858	85503	74545	67337	76408	2911.7	14	14	14	14	14	14	14	14	14	8	274760000
AASDIAMTELPPTHPIR	Unmodified	1818.93	0.929819	P62258	YWHAE	14-3-3 protein epsilon	yes	yes	0	0	0	61.156	61.156	3	9.0169e-09	18072	118.21	106.23	16812	8080.3	6125.4	8119.9	8239.6	9775.6	7417.3	7816.4	8334.9	493.57	15869	7633.4	6806.7	8361.5	8226	9701.1	7614.8	7931.2	8185.1	645.65	2	2	2	2	2	2	2	2	2	2	33612000
AASGEAKPK	Unmodified	857.461	0.460681	P16401;P16403;P10412	HIST1H1B;HIST1H1C;HIST1H1E	Histone H1.5;Histone H1.2;Histone H1.4	no	no	0	0	0	31.232	31.232	2;3	0.0015697	6033	96.331	67.588	43896	34398	10947	24033	37377	35869	41380	38290	43296	412.66	41414	32436	13249	25500	36428	35456	41982	38326	42639	1232.2	3	3	3	3	3	3	3	3	3	2	286900000
AASGEDSTEEALAAAAAPWEGGPVPGVDR	Unmodified	2780.29	0.288931	Q641Q2	FAM21A	WASH complex subunit FAM21A	yes	yes	0	0	0	85.12	85.12	3	9.5437e-06	26534	57.738	47.889	747.31	584.08	514.66	553.55	1236.7	1051.8	1319.6	724.07	659.9	0	705.42	551.59	540.6	547.23	1213	1027.9	1321.2	738.99	679.1	0	1	2	2	1	2	2	2	2	2	0	6866000
AASGEGKPK	Unmodified	843.445	0.445031	P16402	HIST1H1D	Histone H1.3	yes	yes	0	0	0	30.575	30.575	3	0.0061906	5821	73.233	45.029	30983	24226	7073.8	18078	26399	24151	26903	26862	29620	568.18	29228	22850	8735.1	19034	25659	23972	27436	26857	29111	1156.7	2	2	2	2	2	2	2	2	2	2	51748000
AASGFNAMEDAQTLR	Oxidation (M)	1596.72	0.72022	P09525	ANXA4	Annexin A4	yes	yes	0	1	0	51.957	51.957	2;3	2.6937e-07	14285	117.45	107.2	7450.8	35920	31310	39196	34042	34309	28290	25048	28686	633.63	7139.8	33951	30179	39967	34304	34493	29084	25503	28288	851.66	4	4	4	4	4	4	4	4	4	2	293400000
AASGFNAMEDAQTLR	Unmodified	1580.73	0.725305	P09525	ANXA4	Annexin A4	yes	yes	0	0	0	64.065	64.065	2;3	1.0916e-39	18797	210.41	197.83	105460	21273	5401.5	9970.3	14813	19633	25020	20984	19333	961.49	99418	20031	11326	11082	14615	19266	24823	21026	19317	1345.6	3	3	3	3	3	3	3	3	3	2	68299000
AASGFNAMEDAQTLRK	Unmodified	1708.82	0.820268	P09525	ANXA4	Annexin A4	yes	yes	0	0	1	61.196	61.196	3	0.0010611	17187	69.485	51.121	60876	6929.9	6559.8	6794.8	6541	7293	8782.3	7000	9248.5	294.78	57400	6545.7	9732.1	6992.9	6671.1	7284.8	8844.7	7041.8	9105.7	439.58	1	1	1	1	1	1	1	1	1	1	20927000
AASIFGGAKPVDTAAR	Unmodified	1530.82	0.815441	P23588	EIF4B	Eukaryotic translation initiation factor 4B	yes	yes	0	0	0	58.92	58.92	3	9.1059e-13	16525	164.59	141.58	40624	25102	10278	20105	26981	27865	34101	30737	33488	812.98	38327	23684	12312	21072	26495	27622	34354	30745	33069	1476.9	1	1	1	1	1	1	1	1	1	1	199450000
AASITSEVFNK	Unmodified	1165.6	0.597903	Q9Y5B9	SUPT16H	FACT complex subunit SPT16	yes	yes	0	0	0	55.816	55.816	3	0.0095658	15556	51.092	34.868	7208.7	6509.8	8276.5	6599.6	6967.6	8369.9	5807.1	7049.9	5455.4	75.467	6825.3	6150.1	8254.3	6799.2	7131.3	8294.1	5957.2	7125	5397.8	234.22	1	1	1	1	1	1	1	1	1	1	96516000
AASIYSSWAEEQR	Unmodified	1496.69	0.689571	Q92538	GBF1	Golgi-specific brefeldin A-resistance guanine nucleotide exchange factor 1	yes	yes	0	0	0	66.378	66.378	2;3	1.34e-05	19587	145.99	130.45	13046	11074	4309.3	9394.1	11105	11415	12777	11320	13267	831.93	12313	10452	4927.9	9780.6	10892	11352	12939	11384	13070	1045.3	2	2	2	2	2	2	2	2	2	2	39192000
AASLEAVSYAIDTLK	Unmodified	1550.82	0.819189	O96007	MOCS2	Molybdopterin synthase catalytic subunit	yes	yes	0	0	0	96.185	96.185	3	2.0602e-07	30566	111.83	95.212	9675.2	8850.4	7307.6	8156.9	8476.6	9211.5	8114.3	8618.3	9210.8	410.93	9146.3	8356.7	7508.1	8434.5	8529	9179.4	8307.1	8680.1	9041.8	586.4	1	1	1	1	1	1	1	1	1	1	11783000
AASLELSEVKK	Unmodified	1173.66	0.660503	Q08378	GOLGA3	Golgin subfamily A member 3	yes	yes	0	0	1	58.788	58.788	3	0.0043747	16490	86.114	67.334	0	0	0	0	0	0	0	0	0	0	0	0	0	0	0	0	0	0	0	0	0	0	0	0	0	0	0	0	0	0	0
AASLTEDRDR	Unmodified	1132.55	0.547264	Q04637	EIF4G1	Eukaryotic translation initiation factor 4 gamma 1	yes	yes	0	0	1	32.381	32.381	3	0.00015953	7090	132.39	109.04	7617.1	6507.2	2881	6142.5	6203.9	7291.3	5960.4	6405.7	6630.5	130.07	7190	6145	3213.5	6347.7	6096.7	7246.3	6097.2	6463.6	6513.9	270.73	1	1	1	1	1	1	1	1	1	1	7651700
AASNMALGK	Oxidation (M)	877.433	0.432752	P53041	PPP5C	Serine/threonine-protein phosphatase 5	yes	yes	0	1	0	39.521	39.521	2	0.038205	9391	60.91	43.983	6953.6	24516	14435	17224	19688	22354	23692	21884	22519	1.0262	6607.9	23118	14177	18212	19725	22172	23892	21970	22269	507.45	1	1	1	1	1	1	1	1	1	1	51732000
AASSSSPGSPVASSPSR	Unmodified	1530.73	0.727414	Q92538	GBF1	Golgi-specific brefeldin A-resistance guanine nucleotide exchange factor 1	yes	yes	0	0	0	32.634	32.634	2;3	1.8835e-11	7087	179.35	165.2	6943.2	5759	2334.3	4065.8	4930.7	6223.2	6066.3	5770.8	5875.2	239.14	6552.8	5430.7	2649.4	4312.6	4866.2	6136.3	6115.2	5813.3	5805.2	358.74	2	2	2	2	2	2	2	2	2	2	26896000
AASSVPNLK	Unmodified	885.492	0.491981	Q66K74	MAP1S	Microtubule-associated protein 1S;MAP1S heavy chain;MAP1S light chain	yes	yes	0	0	0	52.15	52.15	2	0.0028131	13722	131.06	55.849	21806	28385	10910	23498	25115	27955	25819	23410	24649	623.15	20594	26786	11788	24497	24657	27766	26216	23677	24371	1128.6	1	1	1	1	1	1	1	1	1	1	25366000
AATAAADFTAK	Unmodified	1036.52	0.518924	Q9Y3F4	STRAP	Serine-threonine kinase receptor-associated protein	yes	yes	0	0	0	55.957	55.957	2;3	0.00014764	15600	88.134	70.402	34676	31858	26652	35378	33859	36797	33588	28837	29385	498.3	32783	30115	27386	36133	33926	36721	34088	29249	29173	1136.6	2	2	2	2	2	2	2	2	2	2	255600000
AATALKDVVK	Unmodified	1014.61	0.607345	Q15084	PDIA6	Protein disulfide-isomerase A6	yes	yes	0	0	1	59.115	59.115	2	6.289e-11	16615	147.95	106.5	0	0	0	0	0	0	0	0	0	0	0	0	0	0	0	0	0	0	0	0	0	0	0	0	0	0	0	0	0	0	0
AATAPLLEAVDNLSAFASNPEFSSIPAQISPEGR	Unmodified	3469.74	0.736528	Q9Y490	TLN1	Talin-1	yes	yes	0	0	0	100.01	100.01	3;4	1.3115e-47	31985	180.6	176.16	22892	17340	10645	16486	17694	20073	18024	18410	20111	618.27	21616	16376	11510	17037	17546	19940	18389	18550	19755	797.87	2	2	2	2	2	2	2	2	2	1	626410000
AATEVSK	Unmodified	704.37	0.370469	Q02952	AKAP12	A-kinase anchor protein 12	yes	yes	0	0	0	37.365	37.365	2	0.0060278	8703	162.31	109.62	28082	23433	18203	24242	24127	25700	28027	25604	25551	754.99	26536	22141	18977	24865	24187	25696	28274	25709	25317	1303.5	1	1	1	1	1	1	1	1	1	1	39018000
AATGEEVPR	Unmodified	928.461	0.461409	O15294	OGT	UDP-N-acetylglucosamine--peptide N-acetylglucosaminyltransferase 110 kDa subunit	yes	yes	0	0	0	35.068	35.068	2	0.011248	7767	91.069	70.514	5151.4	4404	1830.4	3309	3673.4	5019.9	4661.5	5202.1	5548	246.79	4862.1	4154	2058.5	3491.9	3633.8	4958.1	4721.8	5218.5	5436.6	352.78	1	1	1	1	1	1	1	1	1	1	9754400
AATIIEER	Unmodified	901.487	0.486896	Q02952	AKAP12	A-kinase anchor protein 12	yes	yes	0	0	0	49.317	49.317	2	0.018017	13342	101.43	67.634	13085	11340	7939.6	10578	10519	11088	11278	10531	12020	0	12362	10708	8323.5	10916	10533	11084	11464	10584	11829	204.51	1	1	1	1	1	1	1	1	1	0	27133000
AATIVATSEGSLWGLDR	Unmodified	1745.89	0.894813	P13861	PRKAR2A	cAMP-dependent protein kinase type II-alpha regulatory subunit	yes	yes	0	0	0	83.432	83.432	3	4.9439e-16	25484	154.88	143.61	4809.3	5000.4	4115.6	4619.7	4296	4163.7	4000	3968	4040.3	0	4548.2	4721.6	4185.7	4759.2	4344.8	4191.4	4087	3987.8	3984.9	0	1	1	1	1	1	1	1	1	1	0	35786000
AATLAER	Unmodified	730.397	0.397353	P50454	SERPINH1	Serpin H1	yes	yes	0	0	0	36.084	36.084	2	0.0099592	8346	133.81	59.374	12301	9111	5733	9619.5	9154.5	9763.5	9697.9	9473	9142.5	39.048	11615	8609.8	6193.4	9848.3	9095.1	9776.4	9830.3	9514.6	9044.4	256.01	1	1	1	1	1	1	1	1	1	1	958210000
AATQFWR	Unmodified	878.44	0.439886	P13667	PDIA4	Protein disulfide-isomerase A4	yes	yes	0	0	0	60.197	60.197	2	0.02011	17228	107.67	96.305	18186	16144	12139	15608	16264	15202	15430	12662	13607	0	17186	15247	12620	16052	16248	15224	15697	12797	13504	210.43	1	1	1	1	1	1	1	1	1	0	165260000
AATSDLEHYDK	Unmodified	1248.56	0.562246	P80303	NUCB2	Nucleobindin-2;Nesfatin-1	yes	yes	0	0	0	47.451	47.451	3	7.4312e-05	12518	128.81	114.12	30574	29594	19937	24562	30850	30564	32069	29247	31858	864.34	28891	27928	20823	25623	30680	30353	32579	29414	31443	1490.8	2	2	2	2	2	2	2	2	2	2	114860000
AATSPALFNR	Unmodified	1046.55	0.550893	Q14204	DYNC1H1	Cytoplasmic dynein 1 heavy chain 1	yes	yes	0	0	0	54.03	54.03	2	1.3412e-07	14864	206.16	158.13	37478	28667	8405.5	24550	28762	32544	32233	29154	31553	523.6	35354	27057	10391	25587	28034	32222	32625	29391	31162	1167.8	2	2	2	2	2	2	2	2	2	2	237310000
AATVTGK	Unmodified	646.365	0.36499	P02786	TFRC	Transferrin receptor protein 1;Transferrin receptor protein 1, serum form	yes	yes	0	0	0	37.339	37.339	2	0.026822	8609	104.21	39.432	16416	11523	4619.8	7887.6	12520	13717	15111	14063	18053	83.951	15490	10865	5431.6	8414.3	12278	13494	15338	14095	17688	404.52	1	1	1	1	1	1	1	1	1	1	48620000
AATVVAR	Unmodified	686.408	0.407523	P10644;P31321	PRKAR1A;PRKAR1B	cAMP-dependent protein kinase type I-alpha regulatory subunit;cAMP-dependent protein kinase type I-alpha regulatory subunit, N-terminally processed;cAMP-dependent protein kinase type I-beta regulatory subunit	yes	no	0	0	0	32.988	32.988	2	0.014253	7253	117.6	27.696	43652	34780	25460	27990	31367	33837	35081	31874	34086	449.19	41238	32816	26762	29248	31534	33632	35504	32061	33675	1130.2	2	2	2	2	2	2	2	2	2	1	196520000
AAVAASSSS	Unmodified	749.356	0.355547	P61927	RPL37	60S ribosomal protein L37	yes	yes	0	0	0	30.243	30.243	2	0.01426	6193	88.591	88.591	2467.3	3416.3	2024.1	2746.5	3825.6	3488.3	2488.3	2187.6	2561.7	112.31	2333	3223.4	2083.2	2872.8	3757.1	3447.3	2599.1	2248.1	2524.5	156.38	1	1	1	1	1	1	1	1	1	1	52809000
AAVAGEDGR	Unmodified	844.404	0.403895	P07910;A0A0G2JPF8;P0DMR1;O60812;B7ZW38;B2RXH8	HNRNPC;HNRNPCL4;HNRNPCL1;HNRNPCL3;HNRNPCL2	Heterogeneous nuclear ribonucleoproteins C1/C2;Heterogeneous nuclear ribonucleoprotein C-like 4;Heterogeneous nuclear ribonucleoprotein C-like 1;Heterogeneous nuclear ribonucleoprotein C-like 3;Heterogeneous nuclear ribonucleoprotein C-like 2	yes	no	0	0	0	28.945	28.945	2	8.3399e-07	5501	144.38	98.005	4885.2	5199.3	1929.9	3132.3	5107.7	4508.1	5396.5	4394.5	4954.1	23.908	4611.6	4899.8	2152.6	3364.4	4999.3	4455.9	5467.2	4413.1	4906.9	124.22	1	1	1	1	1	1	1	1	1	1	16003000
AAVAGLDK	Unmodified	743.418	0.417754	P22102	GART	Trifunctional purine biosynthetic protein adenosine-3;Phosphoribosylamine--glycine ligase;Phosphoribosylformylglycinamidine cyclo-ligase;Phosphoribosylglycinamide formyltransferase	yes	yes	0	0	0	51.887	51.887	2	0.028375	13652	91.9	23.479	47647	32311	17092	26504	31033	31888	35360	32174	37828	468.66	44972	30490	19146	27654	30732	31727	35853	32276	37220	1185.9	2	2	2	2	2	2	2	2	2	2	130650000
AAVATFLQSVQVPEFTPK	Unmodified	1932.04	0.0356638	P22314	UBA1	Ubiquitin-like modifier-activating enzyme 1	yes	yes	0	0	0	97.08	97.08	2;3;4	5.7891e-18	30884	149	132.7	102670	86823	66497	78323	76525	77126	79208	76114	87332	3880.7	97015	81970	69166	80919	77111	77355	80721	76504	85826	5415.7	3	3	3	3	3	3	3	3	3	3	310570000
AAVAWANQNR	Unmodified	1099.55	0.55229	Q96F86	EDC3	Enhancer of mRNA-decapping protein 3	yes	yes	0	0	0	49.564	49.564	2	0.011921	13126	81.784	57.449	8731.9	9102.6	4004	9864.9	8907.8	7866.8	8451.3	8178.7	9675.2	10.965	8244.9	8603.3	4362.8	10050	8744.8	7978.4	8658.2	8192.1	9494.6	199.61	1	1	1	1	1	1	1	1	1	1	11942000
AAVDGLSK	Unmodified	759.413	0.412668	Q13155	AIMP2	Aminoacyl tRNA synthase complex-interacting multifunctional protein 2	yes	yes	0	0	0	50.382	50.382	2	0.0044769	13510	131.06	44.109	56220	51149	43933	50857	52237	54866	54677	54582	57774	3740.6	53152	48317	45050	52301	52557	54820	55624	54873	56874	4785.5	2	2	2	2	2	2	2	2	2	2	286110000
AAVDYQK	Unmodified	793.397	0.397018	P31153	MAT2A	S-adenosylmethionine synthase isoform type-2	yes	yes	0	0	0	44.034	44.034	2	0.023454	11004	105.95	60.229	37880	31779	23958	30120	28669	31660	28937	27671	31455	250.49	35792	30011	24983	31052	28821	31616	29511	27918	30930	869.31	2	2	2	2	2	2	2	2	2	1	108590000
AAVEELLER	Unmodified	1028.55	0.550224	Q15814	TBCC	Tubulin-specific chaperone C	yes	yes	0	0	0	72.525	72.525	2	0.0011662	21890	140.14	70.942	14171	9685.3	7606.8	9291	10736	12311	11079	11157	12188	30.496	13384	9147.1	8075.9	9612.3	10716	12191	11291	11237	11979	207.9	2	2	2	2	2	2	2	2	2	1	27722000
AAVENLPTFLVELSR	Unmodified	1657.9	0.903921	Q14974	KPNB1	Importin subunit beta-1	yes	yes	0	0	0	98.308	98.308	2	3.2734e-08	31327	154.36	131.8	117400	97449	76477	95068	97866	96713	93197	90841	94992	4035.5	110940	92043	79614	97784	97988	96801	95140	91469	93653	5902.3	1	1	1	1	1	1	1	1	1	1	202840000
AAVEQEK	Unmodified	773.392	0.391933	Q15075	EEA1	Early endosome antigen 1	yes	yes	0	0	0	36.129	36.129	2	0.0098482	8446	137.18	66.267	9733.4	17564	15546	20175	18296	18726	14408	15182	12428	88.869	9232.1	16607	15346	20533	18348	18791	14799	15369	12347	435.05	1	1	1	1	1	1	1	1	1	1	58390000
AAVEQEKR	Unmodified	929.493	0.493044	Q15075	EEA1	Early endosome antigen 1	yes	yes	0	0	1	30.32	30.32	3	0.0047718	6253	99.136	22.078	29544	9314.1	5933.3	7979.5	12568	12191	17978	19354	22433	273.43	27868	8791.1	7423.4	8342.2	12443	12122	18162	19144	21945	705.4	1	1	1	1	1	1	1	1	1	1	59211000
AAVEWFDGKDFQGSK	Unmodified	1683.79	0.789286	Q01844	EWSR1	RNA-binding protein EWS	yes	yes	0	0	1	74.142	74.142	3	3.3663e-07	22370	108.89	96.46	81243	36743	14467	30048	40362	40384	58409	53359	72552	2719.3	76626	34672	18758	31427	39699	40186	58976	53102	70987	3795.5	1	1	1	1	1	1	1	1	1	1	98043000
AAVFEEIDTYER	Unmodified	1441.67	0.672524	Q96F86	EDC3	Enhancer of mRNA-decapping protein 3	yes	yes	0	0	0	75.429	75.429	2	0.00010012	23105	121.83	83.537	3066.3	3086.8	938.9	1937.3	2691.9	2667.1	3098.1	2846.2	3023.4	92.001	2893.5	2909.5	1090	2071	2633.9	2643.2	3132.1	2850.8	2986.4	152.5	1	1	1	1	1	1	1	1	1	1	5807100
AAVFHEKDYDSLAQPGFFDR	Unmodified	2312.09	0.0861958	P12110	COL6A2	Collagen alpha-2(VI) chain	yes	yes	0	0	1	69.74	69.74	4	5.9964e-07	20706	107.45	99.165	39197	15755	9919.7	12810	16086	17188	22809	22426	30154	585.08	36980	14866	11760	13403	16062	17099	23096	22310	29441	1069.9	1	1	1	1	1	1	1	1	1	1	27862000
AAVGRPLDKHEGALETLLR	Unmodified	2045.14	0.138172	Q8WUM4	PDCD6IP	Programmed cell death 6-interacting protein	yes	yes	0	0	1	61.059	61.059	3	1.9822e-13	17355	114.03	94.971	0	0	0	0	0	0	0	0	0	0	0	0	0	0	0	0	0	0	0	0	0	0	0	0	0	0	0	0	0	0	0
AAVHLEGK	Unmodified	823.455	0.455202	P18206	VCL	Vinculin	yes	yes	0	0	0	42.582	42.582	2;3	0.0044111	10618	132.69	99.847	34717	38934	31245	38612	40102	37837	41912	38236	44239	439.59	32838	36778	31773	39652	40200	37966	42639	38351	43552	1298.8	4	4	4	4	4	4	4	4	4	4	422690000
AAVHLEGKIEQAQR	Unmodified	1548.84	0.837239	P18206	VCL	Vinculin	yes	yes	0	0	1	49.633	49.633	3	1.9984e-08	12779	162.88	134.58	94882	7603	8735.9	6525.4	9335	9242.9	23958	25011	26854	362.73	89459	7176.1	13784	6809.5	9647.3	9341.7	23764	24488	26374	920.41	1	1	1	1	1	1	1	1	1	1	37397000
AAVIGLTK	Unmodified	771.485	0.485439	Q9BUT1	BDH2	3-hydroxybutyrate dehydrogenase type 2	yes	yes	0	0	0	61.737	61.737	2	0.0041282	17603	139.68	58.298	40492	31016	27275	29225	32771	29621	32192	28052	31423	259.36	38266	29289	28290	30123	32923	29653	32776	28207	31038	893.44	1	1	1	1	1	1	1	1	1	1	115810000
AAVLEAMTAFR	Unmodified	1178.61	0.611779	P13716	ALAD	Delta-aminolevulinic acid dehydratase	yes	yes	0	0	0	86.999	86.999	2	0.00067503	27158	144.79	105.77	34521	30710	25245	27988	28527	30022	29427	26162	29515	537.39	32631	28995	25996	28936	28768	29954	29913	26408	29118	1111.5	1	1	1	1	1	1	1	1	1	1	61123000
AAVMVYDDANKK	Oxidation (M)	1339.64	0.644201	Q8N8S7	ENAH	Protein enabled homolog	yes	yes	0	1	1	50.62	50.62	3	0.0051676	13139	58.674	44.71	5403.1	15697	7283.7	33163	40799	41848	47658	44528	45006	3163	5119.8	14927	7649.4	33124	39518	41598	48110	44657	44520	4008.9	1	1	1	1	1	1	1	1	1	1	92155000
AAVPDAVGK	Unmodified	826.455	0.454868	P05023;P13637;P50993	ATP1A1;ATP1A3;ATP1A2	Sodium/potassium-transporting ATPase subunit alpha-1;Sodium/potassium-transporting ATPase subunit alpha-3;Sodium/potassium-transporting ATPase subunit alpha-2	yes	no	0	0	0	49.218	49.218	2	0.0032316	13009	114.28	74.324	19906	21069	12041	17290	19657	19456	20151	19142	19890	288.51	18807	19882	12671	18019	19505	19402	20481	19221	19636	714.67	1	1	1	1	1	1	1	1	1	1	23141000
AAVPSGASTGIYEALELR	Unmodified	1803.94	0.936678	P06733;P13929;P09104	ENO1;ENO3;ENO2	Alpha-enolase;Beta-enolase;Gamma-enolase	no	no	0	0	0	92.484	92.484	2;3	4.3276e-37	25377	237.21	206.6	126220	112310	94754	111770	99919	102700	99219	88526	109570	3028.4	119310	106090	97283	114650	101070	103180	101310	89433	107680	4270.3	42	42	42	42	41	42	42	41	42	12	7743700000
AAVPSGASTGIYEALELRDNDK	Unmodified	2276.13	0.128455	P06733	ENO1	Alpha-enolase	yes	yes	0	0	1	73.792	73.792	3;4	2.0544e-45	21923	237.18	213.49	295430	21199	12667	14240	29736	28402	78719	83899	152030	2591.6	278490	19986	29313	15273	29930	28537	79784	82085	146900	4382	3	3	3	3	3	3	3	3	3	3	289950000
AAVPSGASTGIYEALELRDNDKTR	Unmodified	2533.28	0.277244	P06733	ENO1	Alpha-enolase	yes	yes	0	0	2	68.718	68.718	4	3.2509e-54	19997	228.15	215.22	33109	6134.5	5083.5	4463.8	4455.8	5384.4	5027.4	5985.5	9508.8	108.8	31225	5785.5	6723.5	4700.1	4571.2	5363.7	5212.7	5983.9	9192.3	240.98	1	1	1	1	1	1	1	1	1	1	206980000
AAVPSIK	Unmodified	684.417	0.417025	P00558	PGK1	Phosphoglycerate kinase 1	yes	yes	0	0	0	52.696	52.696	2	0.012299	13951	121.29	66.767	47036	38491	33979	39120	37834	33993	36428	32668	36028	202.6	44459	36365	35010	40047	38146	34285	37137	32825	35565	907.66	3	3	3	3	3	3	3	3	3	2	1735400000
AAVSQQGEQLQTER	Unmodified	1543.76	0.759048	Q9BQS8	FYCO1	FYVE and coiled-coil domain-containing protein 1	yes	yes	0	0	0	39.393	39.393	2;3	2.2879e-11	9660	152.99	126.02	6357.9	5023.1	2305.6	3945.6	6150.3	6623.2	6593.2	5972.1	7600.4	194.77	6001	4739	2602.5	4160	6021.5	6511.5	6717.6	6021.5	7456.6	321.62	2	2	2	2	2	2	2	2	2	2	22963000
AAVTPGKK	Unmodified	770.465	0.465038	P19338	NCL	Nucleolin	yes	yes	0	0	1	36.978	36.978	3	0.024825	8174	69.598	43.426	45709	20262	9343.6	18776	21785	19647	29538	27446	31873	408.59	43116	19133	11666	19384	21485	19753	29759	27240	31350	1019.9	1	1	1	1	1	1	1	1	1	1	247800000
AAVVESHK	Unmodified	839.45	0.450116	P00390	GSR	Glutathione reductase, mitochondrial	yes	yes	0	0	0	35.49	35.49	2	0.0042839	7894	147.52	109.28	12020	6585.5	4858	6320.5	6544.4	5563.1	7987.5	6428.7	9408.1	164.42	11347	6219.6	5326.8	6493.7	6563.4	5621.2	8100.2	6419.9	9222.7	303.6	1	1	1	1	1	1	1	1	1	1	11717000
AAVVTSPPPTTAPHK	Unmodified	1472.8	0.798728	P35611	ADD1	Alpha-adducin	yes	yes	0	0	0	44.536	44.536	3	0.00031515	10820	76.588	61.616	1788.5	1497.1	776.03	1258.5	1932.5	1699.2	1559	1447.6	1596.5	0	1688.6	1412.9	853.08	1313.8	1887.6	1680.4	1605.9	1461.8	1573.7	0	1	1	1	1	1	1	1	1	1	0	3577500
AAYDREESTNLEDYEPNTVASLLK	Unmodified	2727.29	0.287534	Q15311	RALBP1	RalA-binding protein 1	yes	yes	0	0	1	79.545	79.545	3	2.0342e-22	24476	157.73	138.35	10912	7776.2	3220.4	4963.5	6852.6	8195	8549.7	8565.5	8865	99.067	10297	7329.9	3732.6	5319.9	6763.8	8074.9	8630	8580.4	8733.7	291.52	1	1	1	1	1	1	1	1	1	1	13258000
AAYLQETGKPLDETLK	Unmodified	1775.93	0.93053	P04083	ANXA1	Annexin A1	yes	yes	0	0	0	66.432	66.432	3	2.0555e-12	19282	155.22	134.63	79733	62310	65216	73508	59168	54502	47442	42869	51385	1803.4	75393	58926	66407	74487	60238	55336	48963	43506	50534	2690.2	2	2	2	2	2	2	2	2	2	2	755880000
AAYLSDPR	Unmodified	891.445	0.445031	P78527	PRKDC	DNA-dependent protein kinase catalytic subunit	yes	yes	0	0	0	46.375	46.375	2	0.010135	12127	109.88	74.775	9193.5	6353	2064.6	5279.9	7092	6908.7	8703.6	7286.2	7525.6	104.65	8672.7	5995.4	2553.4	5512.9	6921.8	6857.2	8749.9	7297.1	7475.5	267.17	1	1	1	1	1	1	1	1	1	1	31225000
AAYNLVK	Unmodified	777.438	0.438489	P08237	PFKM	ATP-dependent 6-phosphofructokinase, muscle type	yes	yes	0	0	0	56.357	56.357	2	0.015872	15558	114.54	70.404	47870	21394	16874	19762	20440	18023	23081	21618	30025	679.33	45181	20200	18822	20363	20576	18190	23557	21566	29332	1140	1	1	1	1	1	1	1	1	1	1	17322000
AAYNLVR	Unmodified	805.445	0.444637	Q14019	COTL1	Coactosin-like protein	yes	yes	0	0	0	49.873	49.873	2	0.0099924	13390	132.8	93.586	16516	19792	16267	18800	18412	19584	17900	16258	15106	156.7	15627	18691	16420	19376	18548	19553	18169	16441	15023	523.82	2	2	2	2	2	2	2	2	2	2	1293100000
AAYNVTLLNFMDPQK	Unmodified	1723.86	0.860342	Q9C0B1	FTO	Alpha-ketoglutarate-dependent dioxygenase FTO	yes	yes	0	0	0	94.184	94.184	3	0.0018841	29801	64.394	45.561	9165.2	6626	4573.5	6223.9	6907.9	6688.1	7603.1	6259.3	6301.1	297.13	8655.5	6257	4899.1	6422.5	6881	6678.3	7670.2	6304.1	6272.5	424.64	1	1	1	1	1	1	1	1	1	1	5716700
AAYPDLENPPLLVTPSQQAK	Unmodified	2151.12	0.121184	P54136	RARS	Arginine--tRNA ligase, cytoplasmic	yes	yes	0	0	0	78.264	78.264	3;4	1.4715e-13	23644	133.16	127.18	41379	32221	25545	32695	33539	32904	34040	31945	35375	1086.7	39096	30441	26732	33545	33572	32962	34662	32113	34848	1762.6	3	3	3	3	3	3	3	3	3	3	149160000
AAYWEEEPAEVR	Unmodified	1448.66	0.657209	Q9Y6Y8	SEC23IP	SEC23-interacting protein	yes	yes	0	0	0	61.444	61.444	2	1.885e-05	17817	166.55	149.32	3554.9	7128.2	1778.6	3864	4807	5905	4030	4937.9	3111.1	0	3357.2	6715.2	1928.7	4199.4	4687.5	5815.7	4114.3	4990.6	3108.7	0	1	1	1	1	1	1	1	1	1	0	15821000
ACANPAAGSVILLENLR	Unmodified	1767.93	0.930153	P00558	PGK1	Phosphoglycerate kinase 1	yes	yes	0	0	0	85.512	85.512	2;3	3.673e-06	26189	104.21	91.58	5582.2	6562.3	4419.3	6538.2	6613.6	5372	5460.4	5548.6	5494.7	0	5277.9	6199	4541.5	6696	6565.7	5438.9	5614.5	5558.8	5420.2	0	2	2	2	2	2	2	2	2	2	0	43235000
ACYGVLR	Unmodified	837.417	0.416708	P23396	RPS3	40S ribosomal protein S3	yes	yes	0	0	0	49.179	49.179	2	0.010063	13202	130.65	85.681	4865.1	10167	4019.4	6327.5	8362.2	7606.4	8108.3	7742.2	8315.2	111.08	4600.5	9582.2	4148.6	6751.7	8226.1	7569.1	8271.4	7764.1	8195.8	283.78	1	1	1	1	1	1	1	1	1	1	6411900
ADAAANQGK	Unmodified	844.404	0.403895	Q9P2E9	RRBP1	Ribosome-binding protein 1	yes	yes	0	0	0	30.616	30.616	2;3	0.0011724	6352	149.94	95.387	17038	17892	5510.5	15230	17880	18585	17969	16196	17241	480.35	16079	16887	6363.1	15854	17415	18450	18267	16353	17042	827.14	2	2	2	2	2	2	2	2	2	2	22427000
ADAEEGIFEIK	Unmodified	1220.59	0.592483	Q9BYX2	TBC1D2	TBC1 domain family member 2A	yes	yes	0	0	0	76.048	76.048	2;3	0.00035711	23193	155.15	95.351	16115	12435	3790.1	8505.1	10074	9868.8	10124	9170.7	9311.5	98.329	15203	11725	4602	8994.6	9852.2	9822.6	10281	9228.9	9222.1	144.27	2	2	2	2	2	2	2	2	2	1	13560000
ADAEGESDLENSRK	Unmodified	1519.67	0.675044	Q9Y490	TLN1	Talin-1	yes	yes	0	0	1	40.034	40.034	3	6.4844e-08	9967	148.72	129.12	25743	19281	14831	19007	22927	22978	25586	28098	29016	846.85	24319	18213	15666	19596	22829	22920	26011	28011	28485	1447.7	2	2	2	2	2	2	2	2	2	2	377880000
ADAETLR	Unmodified	774.387	0.387182	P08758	ANXA5	Annexin A5	yes	yes	0	0	0	36.276	36.276	2	0.015743	8363	114.78	51.941	3825.8	5841.3	6078.9	7233.2	5626.8	5711	4641	5003.6	5490.5	72.561	3628.7	5526	5984.2	7317.4	5723.7	5783.6	4794.7	5048.6	5381.4	108.05	2	2	2	2	2	2	2	2	2	1	3084700000
ADAETLRK	Unmodified	902.482	0.482145	P08758	ANXA5	Annexin A5	yes	yes	0	0	1	38.806	38.806	3	0.0050505	9387	98.033	40.986	117250	50542	36422	40248	54857	49122	74408	57486	55355	686.09	110650	47686	41584	42096	54839	48947	74280	57359	55427	1976.5	2	2	2	2	2	2	2	2	2	2	2791300000
ADAEYYAAHK	Unmodified	1137.51	0.509088	O75477	ERLIN1	Erlin-1	yes	yes	0	0	0	46.571	46.571	3	0.00028257	12198	88.495	73.23	0	0	0	0	0	0	0	0	0	0	0	0	0	0	0	0	0	0	0	0	0	0	0	0	0	0	0	0	0	0	0
ADAGEKPK	Unmodified	814.418	0.418482	P47897	QARS	Glutamine--tRNA ligase	yes	yes	0	0	0	33.164	33.164	3	0.037053	7062	56.258	33.428	17329	13036	9582.1	11405	11827	12713	15875	13098	15210	93.674	16368	12306	10129	11831	11926	12689	15946	13126	15036	391.35	1	1	1	1	1	1	1	1	1	1	22227000
ADDADEFGYSR	Unmodified	1244.49	0.49456	Q7KZF4	SND1	Staphylococcal nuclease domain-containing protein 1	yes	yes	0	0	0	50.032	50.032	2	3.0587e-12	13470	227.27	218.35	18975	18952	8187.6	19218	18590	18145	18771	17436	17136	0	17915	17905	8992.4	19699	18252	18226	19053	17514	16978	293.71	2	2	2	2	2	2	2	2	2	0	130460000
ADDANVVR	Unmodified	858.42	0.419545	P02452	COL1A1	Collagen alpha-1(I) chain	yes	yes	0	0	0	34.34	34.34	2	0.0038873	7643	143.61	96.543	15737	9095.5	2768.2	10685	14008	14848	14804	13898	15621	181.46	14843	8601.3	3672.2	10941	13564	14685	15053	13983	15378	305.04	2	2	2	2	2	2	2	2	2	1	323510000
ADDGGLTEQSVAQVLQSAK	Unmodified	1915.95	0.948699	Q9P299	COPZ2	Coatomer subunit zeta-2	yes	yes	0	0	0	82.805	82.805	3	2.8407e-21	25242	186.68	174.12	9976.7	6763	2939.5	5357.6	6749.9	5804.9	6999.8	7271.9	7547.1	91.7	9414.1	6380.7	3411.6	5594	6628.9	5817.1	7128.2	7240.2	7423.5	254.65	1	1	1	1	1	1	1	1	1	1	127650000
ADDGRPFPQVIK	Unmodified	1341.7	0.704099	P04075	ALDOA	Fructose-bisphosphate aldolase A	yes	yes	0	0	0	59.036	59.036	2;3;4	1.4309e-05	16251	134.56	94.517	279170	173160	148140	166980	170920	165880	188520	173400	196150	3398.2	263680	163550	157010	171810	172360	166420	191260	173750	193220	7165.9	9	9	9	9	9	9	9	9	9	8	6040500000
ADDNATIR	Unmodified	874.414	0.414459	O75821	EIF3G	Eukaryotic translation initiation factor 3 subunit G	yes	yes	0	0	0	31.609	31.609	2	0.0068292	6537	119.21	63.77	6024.7	6970.5	2904.1	5524.1	6394.7	6740	7391.8	5839	6283.5	0	5689.2	6576.5	3148.3	5779.8	6296.3	6690.3	7445.9	5891.9	6247	0	1	1	1	1	1	1	1	1	1	0	103690000
ADDPLLK	Unmodified	770.417	0.417419	Q96C86	DCPS	m7GpppX diphosphatase	yes	yes	0	0	0	60.136	60.136	2	0.058679	17298	89.55	28.762	18159	12604	10482	13395	13475	13258	14230	12181	14232	51.595	17155	11911	11035	13703	13508	13282	14448	12262	14042	330.5	1	1	1	1	1	1	1	1	1	1	24872000
ADDPSSYMEVVQAANTSGNWEELVK	Oxidation (M)	2755.23	0.228305	Q00610	CLTC	Clathrin heavy chain 1	yes	yes	0	1	0	85.985	85.985	3;4	4.6615e-16	26901	137.64	127.85	1965.9	11610	4159.5	6353.1	11154	11151	11348	9910.1	12257	105.51	1868.5	10938	4148.2	6921.1	10910	10947	11567	9991.8	12055	231.02	2	2	2	2	2	2	2	2	2	1	324780000
ADDPSSYMEVVQAANTSGNWEELVK	Met Dioxidation	2771.22	0.223219	Q00610	CLTC	Clathrin heavy chain 1	yes	yes	1	0	0	87.502	87.502	3	3.0524e-07	27348	98.703	85.645	494.52	7877.7	5037.7	5273.5	9621.6	7347.6	6044.2	4251	5231.1	115.81	484.98	7426.9	4860.9	5607	9442	7233.7	6302	4387.5	5196	207.43	1	1	1	1	1	1	1	1	1	1	23559000
ADDPSSYMEVVQAANTSGNWEELVK	Unmodified	2739.23	0.23339	Q00610	CLTC	Clathrin heavy chain 1	yes	yes	0	0	0	93.424	93.424	3;4	1.2615e-15	29122	134.34	125.63	59455	3903.3	4753.6	2796.8	3905.4	4738.2	9976.8	14111	14129	671.72	56055	3681	7932.7	2970.4	4103	4781.5	9977.6	13812	13765	896.17	2	2	2	2	2	2	2	2	2	1	115390000
ADEDPALFQSVK	Unmodified	1318.64	0.640496	P48739	PITPNB	Phosphatidylinositol transfer protein beta isoform	yes	yes	0	0	0	68.005	68.005	2	0.00030975	20196	128.17	91.472	17829	20219	16370	22319	19406	21198	15663	13649	12628	694.55	16865	19112	16598	22770	19459	21204	16041	14005	12588	969.89	2	2	2	2	2	2	2	2	2	2	30553000
ADEDPIMGFHQMFLLK	2 Oxidation (M)	1922.89	0.890656	P61970	NUTF2	Nuclear transport factor 2	yes	yes	0	2	0	76.445	76.445	3	0.00013346	23190	78.615	60.019	16494	20378	15174	20095	21695	20525	21524	19999	31731	488.86	15602	19248	15434	20657	21639	20549	22197	20095	30876	923.16	1	1	1	1	1	1	1	1	1	1	156450000
ADEDPIMGFHQMFLLK	Oxidation (M)	1906.9	0.895741	P61970	NUTF2	Nuclear transport factor 2	yes	yes	0	1	0	87.375	87.375	3	7.3009e-06	27256	97.417	79.5	32763	41107	28577	35381	37866	37304	38147	31603	29301	1649.9	30986	38800	29131	36708	37874	37237	38574	31970	29287	2285	1	1	1	1	1	1	1	1	1	1	499580000
ADEGISFR	Unmodified	893.424	0.424296	Q06830	PRDX1	Peroxiredoxin-1	yes	yes	0	0	0	50.748	50.748	2	0.0045762	14525	128.61	73.166	36251	29077	24655	28252	28920	28687	28775	25362	28299	333.9	34259	27463	25545	29066	29094	28694	29285	25578	27943	901.36	3	3	3	3	3	3	3	3	3	3	3104900000
ADEHVIDQGDDGDNFYVIER	Unmodified	2306.01	0.00873337	P13861	PRKAR2A	cAMP-dependent protein kinase type II-alpha regulatory subunit	yes	yes	0	0	0	63.899	63.899	3	1.1428e-05	18685	93.269	87.426	1322.4	1427.9	589.4	1106.1	1217.8	1102	1097.1	1144	1184.1	0	1248.6	1347	643.1	1155.3	1197.1	1105.3	1124.9	1145.9	1164.7	0	1	1	1	1	1	1	1	1	1	0	72941000
ADETKDEQFEEYVQNFK	Unmodified	2118.94	0.938194	P49418	AMPH	Amphiphysin	yes	yes	0	0	1	78.633	78.633	3	4.9782e-13	23766	158.64	148.98	14709	11366	9296.9	12296	12352	14215	14749	13420	16803	230.3	13898	10742	9714.5	12599	12390	14154	14954	13499	16493	527.45	1	1	1	1	1	1	1	1	1	1	15292000
ADEVAPAK	Unmodified	799.408	0.407583	P53396	ACLY	ATP-citrate synthase	yes	yes	0	0	0	41.124	41.124	2;3	0.005976	10320	121.62	53.197	19704	40224	33206	45015	34398	33398	29032	25097	20800	567.8	18696	38026	32665	45741	34754	33892	29584	25513	20873	1115.5	2	2	2	2	2	2	2	2	2	2	132990000
ADEVVWVR	Unmodified	972.503	0.50288	P14868	DARS	Aspartate--tRNA ligase, cytoplasmic	yes	yes	0	0	0	63.435	63.435	2	0.0058448	18530	121.99	77.854	25842	21228	18714	19158	19873	20031	21214	19683	20088	507.42	24427	20042	19271	19812	20117	20036	21499	19772	19869	933.33	2	2	2	2	2	2	2	2	2	2	271650000
ADEWLMK	Oxidation (M)	907.411	0.410954	P35580;P35579	MYH10;MYH9	Myosin-10;Myosin-9	no	no	0	1	0	65.716	65.716	3	0.049971	18873	47.916	29.185	5842.4	16981	7759.9	17078	20840	16619	15110	14006	13438	63.773	5535.6	16042	7852.8	17521	20294	16646	15610	14152	13330	384.2	1	1	1	1	1	1	1	1	1	1	49859000
ADEWLMK	Unmodified	891.416	0.416039	P35580;P35579	MYH10;MYH9	Myosin-10;Myosin-9	no	no	0	0	0	73.402	73.402	2	0.012179	21765	121.52	74.954	138380	8482.9	6902.3	7767.9	13117	24188	44593	39363	36496	205.77	130450	8009.4	14644	8283.3	13381	23703	43658	38902	36354	1104.8	1	1	1	1	1	1	1	1	1	1	365860000
ADFQGISPER	Unmodified	1118.54	0.535637	P61803	DAD1	Dolichyl-diphosphooligosaccharide--protein glycosyltransferase subunit DAD1	yes	yes	0	0	0	54.539	54.539	2	0.0042425	15405	110.38	89.435	17065	11076	3140	6679.8	12273	13457	12830	12497	11881	275.44	16096	10438	4075.3	7235.8	11922	13175	13007	12581	11763	548.59	1	1	1	1	1	1	1	1	1	1	20807000
ADFSGMSQTDLSLSK	Oxidation (M)	1601.72	0.724302	P35237	SERPINB6	Serpin B6	yes	yes	0	1	0	63.471	63.471	3	0.00011659	18043	83.061	70.081	23792	21495	16208	21004	20387	20945	21861	20197	23691	824.38	22485	20303	16810	21596	20465	20989	22232	20313	23298	1243.7	1	1	1	1	1	1	1	1	1	1	29135000
ADFSGMSQTDLSLSK	Unmodified	1585.73	0.729387	P35237	SERPINB6	Serpin B6	yes	yes	0	0	0	71.916	71.916	2;3	2.5317e-08	21237	173.19	137.68	68950	57034	50777	59006	63141	54018	26469	23895	23543	1196.2	65176	53890	52256	60385	62824	53992	28624	25172	23354	1679.4	2	2	2	2	2	2	2	2	2	2	126450000
ADFSGMSTEK	Oxidation (M)	1087.45	0.44919	P50452	SERPINB8	Serpin B8	yes	yes	0	1	0	45.636	45.636	2	0.032745	11807	57.598	40.273	1049.7	5658.8	8048.3	7097	9714.6	15186	22447	19803	21523	136.8	1019.5	5353.9	7746.2	7329.2	9939.1	14919	22212	19689	21276	587.13	1	1	1	1	1	1	1	1	1	1	23818000
ADFSPFGNSQGPSR	Unmodified	1465.66	0.658606	Q9H2M9	RAB3GAP2	Rab3 GTPase-activating protein non-catalytic subunit	yes	yes	0	0	0	63.486	63.486	2	1.3276e-14	18497	206.69	158.05	20445	15465	3750.6	10055	13957	14914	15774	16937	16810	113.98	19283	14579	4864.9	10732	13588	14758	15998	16914	16543	499.3	1	1	1	1	1	1	1	1	1	1	25991000
ADGAEAKPAE	Unmodified	957.44	0.44034	P35579	MYH9	Myosin-9	yes	yes	0	0	0	35.853	35.853	2;3	0.0056854	8304	59.542	46.926	12089	35962	23041	43788	36314	38877	23457	22860	15944	127.91	11480	34017	22710	44403	35879	38987	24289	23554	16051	516.34	3	3	3	3	3	3	3	3	3	2	747370000
ADGETILK	Unmodified	845.449	0.449448	P52788	SMS	Spermine synthase	yes	yes	0	0	0	54.923	54.923	2	0.0046184	15330	127.56	50.507	30727	23520	20806	21724	20295	19665	22193	20951	23448	384.89	29038	22208	21518	22382	20653	19820	22534	20977	23082	847.29	1	1	1	1	1	1	1	1	1	1	157620000
ADGGPEAGELPSIGEATAALALAGR	Unmodified	2293.16	0.155004	Q86UU1	PHLDB1	Pleckstrin homology-like domain family B member 1	yes	yes	0	0	0	92.831	92.831	3	7.4491e-05	29266	65.213	59.051	768.33	942.65	541.53	773.47	790.82	1048.4	1132.1	816.92	1132.8	0	726.19	889.52	562.02	808.92	792.63	1035.7	1136	828.4	1117.7	0	1	1	1	1	1	1	1	1	1	0	3772800
ADGIVSK	Unmodified	688.376	0.375555	P63220	RPS21	40S ribosomal protein S21	yes	yes	0	0	0	47.293	47.293	2	0.037838	12283	98.523	38.165	23562	13990	10178	13018	11939	9646.6	14471	11351	12150	186.96	22246	13210	11045	13371	12046	9841.5	14545	11326	12087	438.75	1	1	1	1	1	1	1	1	1	1	303830000
ADGSGSVVLR	Unmodified	959.504	0.503609	Q07954	LRP1	Prolow-density lipoprotein receptor-related protein 1;Low-density lipoprotein receptor-related protein 1 85 kDa subunit;Low-density lipoprotein receptor-related protein 1 515 kDa subunit;Low-density lipoprotein receptor-related protein 1 intracellular domain	yes	yes	0	0	0	43.329	43.329	2	9.0878e-06	11157	181.55	126.76	19002	18800	8865.2	12423	15645	18803	17872	16457	18319	0	17942	17724	9596.7	13247	15508	18533	18098	16596	18056	127.95	2	2	2	2	2	2	2	2	2	0	47313000
ADGSSLPEWVTDNAGTLHFAR	Unmodified	2243.06	0.0607094	Q13308	PTK7	Inactive tyrosine-protein kinase 7	yes	yes	0	0	0	80.888	80.888	3	1.4672e-13	24532	128.38	118.19	4726.4	3573.1	2720.7	4339.6	3494.6	4452.9	3000.5	3338.9	4090.1	0	4464.9	3379.7	2863.4	4410.8	3494.7	4444.3	3107.8	3392.4	3989.4	0	1	1	1	1	1	1	1	1	1	0	49675000
ADGTATAPPPR	Unmodified	1052.53	0.525072	Q7Z6Z7	HUWE1	E3 ubiquitin-protein ligase HUWE1	yes	yes	0	0	0	29.062	29.062	2;3	0.00019208	5914	128.28	106.77	7965.8	6814	4640.8	6543.6	5981.8	6973	6245.2	6375.1	6289.9	77.53	7525.2	6435.4	4881.1	6742.1	5994.9	6962.9	6345.6	6420.2	6204.4	103.85	3	3	3	3	3	3	3	3	3	1	10535000
ADGYEPPVQESV	Unmodified	1289.58	0.577561	P61247	RPS3A	40S ribosomal protein S3a	yes	yes	0	0	0	59.68	59.68	2;3	0.00040133	17108	108.43	96.386	6011.9	4663.3	1502.2	1707.4	4011.2	4101.5	4169.1	3734.3	4507.7	0	5671.9	4388.4	1802.9	1971.9	3925	3999.7	4245.5	3760	4433.4	0	2	2	2	2	2	2	2	2	2	0	289610000
ADGYNQPDSK	Unmodified	1093.47	0.467617	O43390;O60506	HNRNPR;SYNCRIP	Heterogeneous nuclear ribonucleoprotein R;Heterogeneous nuclear ribonucleoprotein Q	no	no	0	0	0	37.889	37.889	2	0.0050924	9114	91.584	63.185	3602.7	4158.6	2036.6	2873.9	3923.3	3737.4	3425.8	3360.6	3408.5	87.495	3403.2	3921.1	2162.9	3043.1	3862.9	3703.1	3510.6	3388.2	3363.9	160.16	1	1	1	1	1	1	1	1	1	1	4970800
ADGYVLEGK	Unmodified	950.471	0.470911	P62241	RPS8	40S ribosomal protein S8	yes	yes	0	0	0	58.248	58.248	2;3	0.0047338	16544	116.52	74.412	37960	30320	7929	13623	28457	28681	28741	27658	31892	193.74	35807	28547	9962.5	15248	27673	28064	29328	27788	31334	822.52	2	2	2	2	2	2	2	2	2	2	638990000
ADGYVLEGKELEFYLR	Unmodified	1900.96	0.957079	P62241	RPS8	40S ribosomal protein S8	yes	yes	0	0	1	85.623	85.623	3	0.043062	26324	42.947	31.891	21760	4027.1	2515.8	2754.2	3350.4	4580.9	4509.9	4622.2	9888.6	290.07	20519	3797	3652.1	2935	3372.2	4511.2	4682.3	4643.6	9529	380.11	1	1	1	1	1	1	1	1	1	1	6617800
ADHDFVVQEDFMK	Oxidation (M)	1595.69	0.692608	P62333	PSMC6	26S protease regulatory subunit 10B	yes	yes	0	1	0	61.658	61.658	3	0.0033034	17746	60.345	49.711	41358	26492	20279	23228	20098	28506	35185	28441	22978	1452.9	39057	25007	21658	24134	20608	28339	34757	28575	23190	2026.3	2	2	2	2	2	2	2	2	2	2	162680000
ADHDFVVQEDFMK	Unmodified	1579.7	0.697693	P62333	PSMC6	26S protease regulatory subunit 10B	yes	yes	0	0	0	68.928	68.928	3	2.7831e-05	20529	102.62	80.846	58644	28515	22140	23703	9344.5	12693	14914	11450	12703	535.38	55356	26910	24246	24455	10315	13200	14853	11549	12628	769.11	1	1	1	1	1	1	1	1	1	1	47747000
ADHGEPIGR	Unmodified	950.457	0.456993	P08238	HSP90AB1	Heat shock protein HSP 90-beta	yes	yes	0	0	0	26.652	26.652	2	0.0069893	4817	101.64	81.362	10247	8501.6	7200.8	7565.9	7185.5	7507	7430	7255.5	7863.7	220.7	9684.8	8025.8	7426.2	7824.6	7296.7	7524.5	7563.2	7294.2	7740.8	375.74	2	2	2	2	2	2	2	2	2	2	231950000
ADHQPLTEASYVNLPTIALCNTDSPLR	Unmodified	2995.47	0.470935	P08865	RPSA	40S ribosomal protein SA	yes	yes	0	0	0	81.543	81.543	3	1.672e-07	24808	82.639	69.71	2631.9	1810.2	1427.3	1980.8	1832.1	2656.5	1885.5	1472.2	1953.5	0	2485.9	1711	1511.5	2034.2	1836.2	2617.8	1918.6	1522.7	1924.6	0	1	1	1	1	1	1	1	1	1	0	11572000
ADIDLTKR	Unmodified	930.513	0.513445	P62269	RPS18	40S ribosomal protein S18	yes	yes	0	0	1	49.626	49.626	3	0.014553	13178	78.264	33.915	32147	12366	4494.7	5442.7	11441	11043	17594	16354	22240	190.42	30316	11642	6212.4	6100.9	11292	10885	17741	16204	21747	557.79	1	1	1	1	1	1	1	1	1	1	27441000
ADIEEIK	Unmodified	816.423	0.422899	P80303	NUCB2	Nucleobindin-2;Nesfatin-1	yes	yes	0	0	0	57.136	57.136	2	0.010195	16179	126.67	20.72	47215	34798	25812	28371	34759	33078	40799	36083	39968	598.54	44597	32836	27342	29598	34830	32984	41217	36095	39472	1398.7	1	1	1	1	1	1	1	1	1	1	226930000
ADIEISGPK	Unmodified	928.487	0.486562	Q09666	AHNAK	Neuroblast differentiation-associated protein AHNAK	yes	yes	0	0	0	57.008	57.008	2;3	0.0020214	16011	90.629	51.481	39645	28471	14441	34164	40651	40863	44910	37558	43989	483.39	37420	26928	16320	34838	39764	40619	45484	37816	43443	1324.4	2	2	2	2	2	2	2	2	2	2	438400000
ADIEMPFDPSK	Oxidation (M)	1264.56	0.564554	O75369	FLNB	Filamin-B	yes	yes	0	1	0	63.835	63.835	2	0.0028942	18663	80.231	62.906	1153.3	14577	6240.9	16453	16849	15373	14938	14928	18379	33.544	1110.4	13781	6118	16762	16448	15452	15392	14992	17989	377.07	1	1	1	1	1	1	1	1	1	1	21347000
ADIFMFDEPSSYLDVK	Oxidation (M)	1891.86	0.854982	P61221	ABCE1	ATP-binding cassette sub-family E member 1	yes	yes	0	1	0	91.88	91.88	2;3	0.00015419	28976	88.187	56.178	41135	37940	30066	35560	37237	48480	46254	44122	50081	1800.3	38882	35827	31016	36865	37496	47966	46754	44481	49253	2716.4	2	2	2	2	2	2	2	2	2	2	22896000
ADIFMFDEPSSYLDVK	Unmodified	1875.86	0.860067	P61221	ABCE1	ATP-binding cassette sub-family E member 1	yes	yes	0	0	0	96.499	96.499	3	3.3867e-08	30668	88.73	71.029	21047	13727	9929.4	14616	14269	10743	9688.1	9780.4	12839	255.64	19874	12973	10682	14890	14163	10929	10168	9855.5	12534	467.07	1	1	1	1	1	1	1	1	1	1	25726000
ADIIYPGHGPVIHNAEAK	Unmodified	1900.98	0.979546	Q53H82	LACTB2	Beta-lactamase-like protein 2	yes	yes	0	0	0	54.726	54.726	3;4	9.3512e-14	14714	138.08	117.7	20946	26945	22461	29620	27016	23700	22221	20045	19678	788.02	19826	25469	22576	30154	27077	23975	22780	20272	19524	1205.9	2	2	2	2	2	2	2	2	2	2	126220000
ADILEDKDGK	Unmodified	1102.55	0.550618	P52272	HNRNPM	Heterogeneous nuclear ribonucleoprotein M	yes	yes	0	0	1	57.858	57.858	3	0.00049633	15894	109.6	91.287	52628	38024	8580	17850	34303	37900	46646	42311	47169	815.14	49634	35805	11510	19881	33467	37151	46903	42295	46520	1746.8	1	1	1	1	1	1	1	1	1	1	187920000
ADILQVGLR	Unmodified	983.576	0.57638	Q9H074	PAIP1	Polyadenylate-binding protein-interacting protein 1	yes	yes	0	0	0	71.402	71.402	2	0.0011649	21029	158.07	113.68	17587	12688	10193	15528	15735	14922	14822	12946	12757	215.04	16615	12002	10755	15760	15626	14959	15075	13069	12675	502.11	1	1	1	1	1	1	1	1	1	1	83534000
ADIWSLGITAIELAR	Unmodified	1627.89	0.893357	Q9Y6E0	STK24	Serine/threonine-protein kinase 24;Serine/threonine-protein kinase 24 36 kDa subunit;Serine/threonine-protein kinase 24 12 kDa subunit	yes	yes	0	0	0	99.953	99.953	3	0.040973	31972	30.575	15.603	10170	8235.1	4803.9	6108.4	6551.1	7094	7041.8	7267	7649.5	367.16	9603	7767.3	5168.1	6417.6	6552.4	7069.5	7161	7293.7	7522	513.91	1	1	1	1	1	1	1	1	1	1	29019000
ADKDYHFK	Unmodified	1022.48	0.482145	P06748	NPM1	Nucleophosmin	yes	yes	0	0	1	45.205	45.205	3;4	0.016626	11198	74.684	22.957	141490	157380	53790	153310	158370	150060	162970	139710	134740	2527.4	133560	148650	60495	157610	154580	150430	164890	140610	134140	5613.2	4	4	4	4	4	4	4	4	4	4	415020000
ADKNEVAAEVAK	Unmodified	1243.64	0.64083	P56192	MARS	Methionine--tRNA ligase, cytoplasmic	yes	yes	0	0	1	50.371	50.371	3	6.8939e-06	13477	125.97	63.084	32243	25416	17279	21394	22471	22000	24650	24398	26942	472.29	30454	23987	18327	22222	22530	22056	25049	24394	26486	1009.4	1	1	1	1	1	1	1	1	1	1	322320000
ADKTAAEENQEK	Unmodified	1332.62	0.615738	Q2M389	KIAA1033	WASH complex subunit 7	yes	yes	0	0	1	35.662	35.662	3	0.00017878	8081	95.651	56.432	8584.3	3792.2	942.51	2865.2	4660.7	4964.5	7157.8	6546.1	6259.3	60.226	8094.3	3577.1	1438.6	3032.2	4544.7	4902.4	7141.5	6506.7	6214.1	208.21	1	1	1	1	1	1	1	1	1	1	5152300
ADLAAQYTTVGR	Unmodified	1264.64	0.641165	P51688	SGSH	N-sulphoglucosamine sulphohydrolase	yes	yes	0	0	0	56.917	56.917	2	2.3526e-11	15974	206.97	171.67	13380	11173	9217.8	10368	10226	11299	12132	9458.6	11065	175.93	12645	10551	9537.1	10710	10344	11261	12229	9564.2	10963	384.57	1	1	1	1	1	1	1	1	1	1	108340000
ADLAAVEAK	Unmodified	886.476	0.475997	Q14204	DYNC1H1	Cytoplasmic dynein 1 heavy chain 1	yes	yes	0	0	0	58.055	58.055	2	0.0021446	16521	131.44	79.444	28053	18246	6272.9	16943	19851	21619	23854	23264	22853	267.15	26464	17229	7742.5	17552	19398	21483	24062	23280	22592	789.98	1	1	1	1	1	1	1	1	1	1	36925000
ADLAEEYSK	Unmodified	1024.47	0.471305	P68036	UBE2L3	Ubiquitin-conjugating enzyme E2 L3	yes	yes	0	0	0	56.087	56.087	2	0.00093763	15770	163.32	120.5	11257	34191	39789	41843	32166	28642	21386	16959	13761	185.11	10759	32342	38311	42284	32933	29152	22078	17469	13902	566.79	1	1	1	1	1	1	1	1	1	1	219370000
ADLAEEYSKDR	Unmodified	1295.6	0.599359	P68036	UBE2L3	Ubiquitin-conjugating enzyme E2 L3	yes	yes	0	0	1	50.652	50.652	2;3	0.00040299	13728	90.434	66.052	37936	39562	33670	41335	43530	41562	45052	38613	40545	2120.4	35881	37383	34272	42337	43609	41617	45663	38910	40197	2890.2	2	2	2	2	2	2	2	2	2	2	326330000
ADLDHQR	Unmodified	853.404	0.404229	P62070	RRAS2	Ras-related protein R-Ras2	yes	yes	0	0	0	26.042	26.042	2	0.038042	4765	98.418	32.746	5243.2	5160.7	4596.5	5250.1	5192.6	5572.2	5241.1	5523.4	6324.5	21.347	4959	4875.6	4673	5390.4	5236	5570.4	5362.3	5542.9	6194.4	147.93	1	1	1	1	1	1	1	1	1	1	10604000
ADLDVSGPK	Unmodified	900.455	0.455261	Q09666	AHNAK	Neuroblast differentiation-associated protein AHNAK	yes	no	0	0	0	52.399	52.399	2;3	0.0011662	13961	155.07	0	122460	97383	53992	117500	135560	131060	145530	123800	132280	3560.4	115620	92109	59321	119640	132880	130680	147290	124570	131080	6204.4	8	8	8	8	8	8	8	8	8	7	3635400000
ADLEAQR	Unmodified	801.398	0.398081	P61106	RAB14	Ras-related protein Rab-14	yes	yes	0	0	0	35.357	35.357	2	0.017725	8182	111.04	30.573	8127.7	5997.4	2514.4	3667.1	6270.7	6223.2	6607.4	7000.7	6903.3	0	7669.8	5652.2	2901.2	3948.6	6146.8	6133.5	6717.7	6992.1	6798.9	0	1	1	1	1	1	1	1	1	1	0	122060000
ADLEMQIESLTEELAYLK	Oxidation (M)	2111.03	0.0344028	CON__P13645;P13645	KRT10	Keratin, type I cytoskeletal 10	yes	no	0	1	0	100.54	100.54	3	1.6651e-13	32183	130.56	112.85	8463.2	14992	7570.7	46684	7885.4	19387	75730	8281.5	13838	4219.6	8005	14343	7806.3	45561	8884.4	20520	72133	8864.4	16279	4164.9	1	1	1	1	1	1	1	1	1	1	61382000
ADLEMQIESLTEELAYLK	Unmodified	2095.04	0.0394881	CON__P13645;P13645	KRT10	Keratin, type I cytoskeletal 10	yes	no	0	0	0	100.69	100.69	3	3.504e-13	32228	126.63	111.21	5435.6	6662.7	4694.7	32027	4715.2	10995	49912	5308	8730.3	1684.9	5140.7	6438.5	4855.3	30998	5384	11891	47508	5595.5	10361	1709.4	1	1	1	1	1	1	1	1	1	1	38492000
ADLGVSGPK	Unmodified	842.45	0.449782	Q09666	AHNAK	Neuroblast differentiation-associated protein AHNAK	yes	yes	0	0	0	50.993	50.993	2;3	0.0032092	13687	128.38	86.404	41635	24833	8913.8	28048	34934	36455	40945	39062	43163	230.98	39275	23477	11187	28738	34002	36199	41450	39088	42495	1121.5	2	2	2	2	2	2	2	2	2	2	634040000
ADLIAYLK	Unmodified	905.522	0.522219	P99999	CYCS	Cytochrome c	yes	yes	0	0	0	85.207	85.207	2	0.0083451	26518	114.93	51.446	15626	49498	48724	51312	50694	47728	44551	36727	37510	935.29	14910	46769	47172	52517	51234	47864	45451	37294	37309	1730.7	1	1	1	1	1	1	1	1	1	1	81182000
ADLINNLGTIAK	Unmodified	1241.7	0.697951	P07900;Q14568;P08238;Q58FF8	HSP90AA1;HSP90AA2P;HSP90AB1;HSP90AB2P	Heat shock protein HSP 90-alpha;Heat shock protein HSP 90-alpha A2;Heat shock protein HSP 90-beta;Putative heat shock protein HSP 90-beta 2	no	no	0	0	0	78.267	78.267	2;3	2.9309e-06	23899	208.33	173.03	92432	66942	54842	62044	62466	55093	75913	61530	69828	1410	87324	63209	57502	63892	63125	55616	76461	61512	69157	2751.7	2	2	2	2	2	2	2	2	2	2	3327500000
ADLISEDVQR	Unmodified	1144.57	0.572416	Q92888	ARHGEF1	Rho guanine nucleotide exchange factor 1	yes	yes	0	0	0	56.357	56.357	2	0.00088573	15956	162.88	119.79	14649	7361.6	3739.4	7251.2	8079.4	9110.4	11447	10286	10377	225.88	13821	6953.6	4452.1	7481.9	7989.4	9064	11461	10279	10284	450.75	1	1	1	1	1	1	1	1	1	1	16507000
ADLLLSTQPGREEGSPLELER	Unmodified	2309.19	0.186304	P08195	SLC3A2	4F2 cell-surface antigen heavy chain	yes	yes	0	0	1	73.919	73.919	3	1.2781e-45	22378	196.4	179.25	18130	14373	7442.8	10534	13952	17571	15048	15234	17132	796.68	17116	13556	8190.7	11163	13791	17270	15322	15396	16816	1102.8	1	1	1	1	1	1	1	1	1	1	85840000
ADLNQGIGEPQSPSR	Unmodified	1567.76	0.759048	Q96C19	EFHD2	EF-hand domain-containing protein D2	yes	yes	0	0	0	47.708	47.708	2	3.3734e-08	12777	142.91	115.81	1735.9	1525.7	1459.6	2145	1939.7	2115.9	1620.2	1754	1660.4	0	1641.6	1444.8	1490.9	2164.1	1935.6	2117.6	1665.7	1773.4	1636.7	0	1	1	1	1	1	1	1	1	1	0	4233700
ADLQNHLDTAQNALQDK	Unmodified	1893.92	0.918068	Q15075	EEA1	Early endosome antigen 1	yes	yes	0	0	0	60.518	60.518	3;4	5.5702e-16	16901	188.71	175.87	23239	21691	16226	21174	23568	25624	23667	24058	22936	762.25	21964	20488	16832	21844	23484	25468	24067	24215	22662	1274.5	2	2	2	2	2	2	2	2	2	2	151930000
ADLQTSSQR	Unmodified	1004.49	0.488687	A5PLN9	TRAPPC13	Trafficking protein particle complex subunit 13	yes	yes	0	0	0	32.031	32.031	2	0.00081987	6850	174.92	139.67	22567	20003	6821.1	14945	18423	19082	19026	19289	19901	259.42	21295	18867	7916.9	15720	18020	18945	19362	19348	19599	690.7	2	2	2	2	2	2	2	2	2	2	28705000
ADLSAMSAER	Unmodified	1049.48	0.481159	P50453	SERPINB9	Serpin B9	yes	yes	0	0	0	50.701	50.701	2	1.3516e-08	13987	134.23	107.44	0	0	0	0	0	0	0	0	0	0	0	0	0	0	0	0	0	0	0	0	0	0	0	0	0	0	0	0	0	0	0
ADLSGITK	Unmodified	803.439	0.438883	CON__P34955			yes	yes	0	0	0	56.981	56.981	2	0.04326	15538	85.676	2.9252	48241	22113	17475	20255	22162	23525	23900	23159	25932	51.946	45533	20879	19426	20963	22239	23430	24301	23246	25501	584.89	1	1	1	1	1	1	1	1	1	1	38145000
ADLSGMSGAR	Oxidation (M)	979.439	0.439294	P30740	SERPINB1	Leukocyte elastase inhibitor	yes	yes	0	1	0	32.839	32.839	2	0.0015297	7190	98.009	72.559	25768	10982	8848	11310	11488	14224	26358	22206	23872	179.22	24320	10376	9942.5	11639	11710	14228	26048	21970	23660	682.69	2	2	2	2	2	2	2	2	2	2	80508000
ADLSGMSGAR	Unmodified	963.444	0.444379	P30740	SERPINB1	Leukocyte elastase inhibitor	yes	yes	0	0	0	45.568	45.568	2	8.4298e-16	12026	243.29	147.1	16532	14864	13449	14084	13388	12044	3387.7	3174.4	3761.9	0	15632	14037	13700	14476	13449	12052	3938.9	3527.9	3696	0	1	1	1	1	1	1	1	1	1	0	83875000
ADLTALFLPR	Unmodified	1115.63	0.633895	Q13045	FLII	Protein flightless-1 homolog	yes	yes	0	0	0	90.991	90.991	2	0.00021778	28591	161.79	101.99	20796	16327	8873.9	14249	14955	16171	16945	15385	17661	217.35	19633	15411	9699.1	14788	14846	16114	17172	15469	17396	560.72	1	1	1	1	1	1	1	1	1	1	26617000
ADMEDLMSSK	2 Oxidation (M)	1157.46	0.45804	P35580	MYH10	Myosin-10	yes	yes	0	2	0	41.251	41.251	2	0.055706	10366	41.029	20.127	412.41	6493.9	1884.3	5745.2	4752.1	5647	2785.7	4081.6	3039.5	161.87	395.76	6130.3	1844.2	5943.1	4625.6	5645.3	2937	4159.7	2988.3	246.89	1	1	1	1	1	1	1	1	1	1	7683900
ADMEDLMSSKDDVGK	Oxidation (M)	1655.7	0.701852	P35580	MYH10	Myosin-10	yes	yes	0	1	1	56.717	56.717	3	0.025903	15940	46.318	35.683	12545	5152	3727.1	5927.7	9726.4	10549	13324	10336	10132	442.21	11837	4871.3	4340.1	6113.3	9564	10366	13302	10389	10133	655.6	1	1	1	1	1	1	1	1	1	1	53667000
ADMETLQR	Oxidation (M)	978.444	0.444045	P26639	TARS	Threonine--tRNA ligase, cytoplasmic	yes	yes	0	1	0	32.914	32.914	2	0.03124	7252	72.875	38.158	1020.9	12603	11227	12110	10560	8002.8	7961.5	7402.5	7195.9	74.465	1004.3	11903	10705	12398	10718	8197.5	8207.9	7450.8	7132.7	241.44	1	1	1	1	1	1	1	1	1	1	142240000
ADMETLQR	Unmodified	962.449	0.44913	P26639	TARS	Threonine--tRNA ligase, cytoplasmic	yes	yes	0	0	0	45.125	45.125	2	0.029008	11780	91.318	35.048	45141	4187.9	254.25	3982.5	4107.7	4690.5	7335.3	7248.5	7558.7	22.335	42547	3955	2890	4113	3986.9	4702	7317.9	7172.3	7448.7	188.79	1	1	1	1	1	1	1	1	1	1	123310000
ADMVETQQLMR	Oxidation (M)	1336.61	0.611521	Q9NZN4	EHD2	EH domain-containing protein 2	yes	yes	0	1	0	51.226	51.226	2	0.00015709	14252	140.11	107.36	5637.6	18224	6891.9	15303	14036	13126	13427	12729	14042	182.61	5339.3	17199	6954	15856	13814	13250	13713	12789	13829	320.33	2	2	2	2	2	2	2	2	2	1	31305000
ADMVTEK	Unmodified	792.369	0.368755	P42226	STAT6	Signal transducer and activator of transcription 6	yes	yes	0	0	0	48.209	48.209	2	0.010218	12812	130.34	58.389	57770	26770	15637	21580	23275	24676	20872	11531	10247	39.071	54508	25259	18257	22524	23124	24431	21070	12077	10561	303.66	1	1	1	1	1	1	1	1	1	1	19513000
ADNFEYSDPVDGSISR	Unmodified	1770.77	0.769672	P36871	PGM1	Phosphoglucomutase-1	yes	yes	0	0	0	62.058	62.058	2;3	3.0449e-15	18035	156.57	152.18	10699	8461.5	7407.2	7901.7	8556.5	8920.7	9030.2	6752.9	8578.4	140.18	10112	7990.1	7662.9	8163.8	8621.5	8869.3	9156.8	6861.9	8483.5	230.92	2	2	2	2	2	2	2	2	2	1	282590000
ADNIEVFAQGHGIIQVDK	Unmodified	1953	0.99559	P29144	TPP2	Tripeptidyl-peptidase 2	yes	yes	0	0	0	73.64	73.64	3	1.0727e-08	22215	113.53	82.557	10008	9332.7	7918	10159	9023.8	9376.4	9589.1	8809.1	10938	525.98	9462.3	8821	8107.8	10368	9101.4	9427.2	9770.6	8874	10735	699.15	1	1	1	1	1	1	1	1	1	1	18132000
ADPEAAWEPTEAEAR	Unmodified	1641.73	0.727079	Q9UBT2	UBA2	SUMO-activating enzyme subunit 2	yes	yes	0	0	0	58.993	58.993	2;3	3.6218e-06	16850	105.46	96.639	3974.2	9244	8918	10086	7673.4	8586.5	5078.9	6061	4506.1	336.71	3779.2	8737.3	8675.5	10281	7823.2	8642.6	5278.8	6187.6	4470.5	457.33	2	2	2	2	2	2	2	2	2	2	20145000
ADPEELFTK	Unmodified	1048.51	0.507691	Q9Y6E0	STK24	Serine/threonine-protein kinase 24;Serine/threonine-protein kinase 24 36 kDa subunit;Serine/threonine-protein kinase 24 12 kDa subunit	yes	yes	0	0	0	72.896	72.896	2	0.0011665	21997	139.96	105.71	20142	25703	19968	27845	30257	29076	25042	24787	22411	250.97	19059	24293	20233	28480	30021	29036	25669	25037	22224	809.99	1	1	1	1	1	1	1	1	1	1	38008000
ADQDSEAMK	Unmodified	993.407	0.407325	Q9Y490	TLN1	Talin-1	yes	yes	0	0	0	38.233	38.233	2	0.0011662	9188	140.16	68.785	7854.7	17473	17869	20835	16574	16158	10833	7073.6	3612.7	851.45	7470.1	16525	17390	21112	16808	16293	11105	7473	3870.9	965.45	1	1	1	1	1	1	1	1	1	1	55571000
ADQDSEAMKR	Oxidation (M)	1165.5	0.503351	Q9Y490	TLN1	Talin-1	yes	yes	0	1	1	26.082	26.082	3	0.036199	4693	45.829	24.599	1000.3	5444.3	6951.4	9424.8	9497.2	10015	9661.7	13894	21333	89.481	968.85	5165.7	6689	9443.7	9500.8	10061	10147	13789	20554	405.82	1	1	1	1	1	1	1	1	1	1	116010000
ADQDSEAMKR	Unmodified	1149.51	0.508436	Q9Y490	TLN1	Talin-1	yes	yes	0	0	1	32.74	32.74	3	0.0022479	7092	84.884	70.465	37472	27923	19417	23585	28477	28939	30120	22512	14645	319.95	35390	26353	20704	24567	28373	28688	30157	22840	15107	822.3	2	2	2	2	2	2	2	2	2	2	159270000
ADQFEYVMYGK	Unmodified	1349.6	0.596188	P52434	POLR2H	DNA-directed RNA polymerases I, II, and III subunit RPABC3	yes	yes	0	0	0	77.431	77.431	2	0.009741	23308	85.377	58.279	14427	7401.3	4647.8	6490.2	7881.5	8926.8	10212	9029.4	11456	507.57	13615	6986.6	5286.2	6758.7	7841.4	8841.3	10317	9068.5	11251	686.91	1	1	1	1	1	1	1	1	1	1	12804000
ADQFLVGTSR	Unmodified	1092.56	0.556372	Q9HC35	EML4	Echinoderm microtubule-associated protein-like 4	yes	yes	0	0	0	59.526	59.526	2	0.0043486	17004	96.009	66.536	11542	9109.7	3734.5	7629	9356.4	9920.2	9656.4	9341.2	11328	97.846	10893	8597.1	4278.8	7960.4	9168.8	9834.2	9860.8	9395.3	11106	308.32	1	1	1	1	1	1	1	1	1	1	28227000
ADQIETQQLMR	Oxidation (M)	1347.65	0.645264	Q9H4M9;Q9NZN3	EHD1;EHD3	EH domain-containing protein 1;EH domain-containing protein 3	no	no	0	1	0	46.032	46.032	2	0.0040117	12088	74.162	58.896	9074.7	9547	4574.2	8619.2	15692	21464	22466	19996	21320	94.619	8570.1	9013.4	5013.6	9113	15363	20923	22512	20117	21085	542.35	2	2	2	2	2	2	2	2	2	1	57426000
ADQIETQQLMR	Unmodified	1331.65	0.650349	Q9H4M9;Q9NZN3	EHD1;EHD3	EH domain-containing protein 1;EH domain-containing protein 3	no	no	0	0	0	56.026	56.026	2	3.402e-06	15952	178.46	143.24	20174	13541	10544	15707	10444	12672	11079	10762	10682	84.55	19054	12804	11171	15947	10613	12813	11236	10872	10557	328.69	1	1	1	1	1	1	1	1	1	1	94701000
ADQVDTQQLMR	Unmodified	1303.62	0.619049	Q9H223	EHD4	EH domain-containing protein 4	yes	yes	0	0	0	52.442	52.442	2	0.03801	14626	66.056	43.226	9585.3	4294.8	3545.6	5285.9	3016.5	4437.6	5287.3	4533.4	5360.8	216.48	9047.5	4062.8	3915.2	5353.3	3124.6	4487.5	5275	4550.1	5286.3	308.76	1	1	1	1	1	1	1	1	1	1	22206000
ADRDESSPYAAMLAAQDVAQR	Oxidation (M)	2280.04	0.044073	P62263	RPS14	40S ribosomal protein S14	yes	yes	0	1	1	53.394	53.394	3;4	2.8767e-26	14877	166.28	151.03	991.05	8944.1	3766.1	6013.3	8546.7	9000.2	8992.7	8228.4	8883.7	150.64	948.19	8432.4	3692.1	6401.1	8397.1	8878.6	9129.4	8288.1	8770.2	301.18	2	2	2	2	2	2	2	2	2	1	132800000
ADRDESSPYAAMLAAQDVAQR	Met Dioxidation	2296.04	0.0389876	P62263	RPS14	40S ribosomal protein S14	yes	yes	1	0	1	56.927	56.927	3	6.1682e-19	16304	147.67	142.13	1386.6	7658	3412.5	2927.4	3286.5	3811.9	2783.3	2050.9	2567.1	149.39	1319.7	7207.3	3317.2	3308.7	3335.2	3759.5	2851.4	2130	2542.1	188.13	1	1	1	1	1	1	1	1	1	1	40124000
ADRDESSPYAAMLAAQDVAQR	Unmodified	2264.05	0.0491584	P62263	RPS14	40S ribosomal protein S14	yes	yes	0	0	1	66.96	66.96	3	0.00016689	19821	83.905	63.254	11433	4742.9	1981.8	3783.1	5543.1	6351.9	5152.3	5746.9	5882.7	40.145	10783	4475	2581.8	3984.2	5410	6244.7	5283.3	5789.3	5773.5	170.81	1	1	1	1	1	1	1	1	1	1	49594000
ADRDGDK	Unmodified	775.346	0.346045	Q14204	DYNC1H1	Cytoplasmic dynein 1 heavy chain 1	yes	yes	0	0	1	22.807	22.807	3	0.025698	3554	73.248	39.452	10722	9959.6	3538.1	9735.8	10530	11870	9495.2	8880.6	7393.7	121.16	10119	9407.2	4059.3	10044	10256	11766	9657.4	9027.4	7384.5	319.62	1	1	1	1	1	1	1	1	1	1	34598000
ADSEQLAR	Unmodified	888.43	0.430109	O75116	ROCK2	Rho-associated protein kinase 2	yes	yes	0	0	0	33.817	33.817	2	0.049537	7393	83.265	37.547	1680.6	2005.4	685.63	1959.5	2248.6	1768.3	1464.8	2003.2	1895.7	0	1586.6	1894.1	765.26	2011.7	2178.9	1783.9	1540.5	2000.2	1852.2	0	1	1	1	1	1	1	1	1	1	0	25873000
ADSHEGEVAEGK	Unmodified	1227.54	0.536759	Q99704	DOK1	Docking protein 1	yes	yes	0	0	0	33.208	33.208	3	0.001557	7390	72.958	56.704	1774.5	2415.1	1402.5	2819.7	2675.3	3295.7	2357.7	2285.1	1996.8	0	1677.8	2283.7	1448.6	2878.2	2635	3269.5	2405.3	2331.2	1985.6	0	1	1	1	1	1	1	1	1	1	0	5562700
ADTASDTK	Unmodified	807.361	0.361027	Q9BQS8	FYCO1	FYVE and coiled-coil domain-containing protein 1	yes	yes	0	0	0	30.876	30.876	2	0.0046651	6476	126.41	55.069	31493	19630	4183.8	9680.9	18891	22165	24398	23053	25735	1310.4	29698	18487	5973.4	10748	18381	21674	24607	23129	25336	1767.4	2	2	2	2	2	2	2	2	2	2	17844000
ADTGLETSTR	Unmodified	1049.5	0.498917	P49959	MRE11A	Double-strand break repair protein MRE11A	yes	yes	0	0	0	36.816	36.816	2	0.00043187	8748	143.03	89.066	2941.7	3579	985.06	3489	3558.1	3505.6	3389.2	3316	3114.8	0	2776.2	3380.5	1135.6	3588.1	3456.2	3510.7	3450.5	3333.5	3085	0	1	1	1	1	1	1	1	1	1	0	4735600
ADTIDTIEK	Unmodified	1004.5	0.502606	Q9Y4E8	USP15	Ubiquitin carboxyl-terminal hydrolase 15	yes	yes	0	0	0	56.839	56.839	2	0.0011846	16065	143.37	86.326	22285	21983	17910	22818	22096	22341	23688	20901	21843	448.2	21071	20772	18340	23370	22197	22398	23985	21035	21631	905.76	1	1	1	1	1	1	1	1	1	1	43939000
ADTLDPALLRPGR	Unmodified	1393.77	0.767762	P43686	PSMC4	26S protease regulatory subunit 6B	yes	yes	0	0	0	61.593	61.593	2;3	1.907e-06	17719	118.87	100.25	30671	24857	17584	20024	22375	24520	25404	23339	24718	364.05	28974	23454	18523	20927	22466	24363	25695	23468	24418	882.95	2	2	2	2	2	2	2	2	2	2	199350000
ADTLTLEER	Unmodified	1046.52	0.524404	Q9UHD8	2018-09-09	Septin-9	yes	yes	0	0	0	52.894	52.894	2	0.00080779	14682	175.51	129.09	17462	8192.9	2905.5	12502	11802	13221	13023	12794	13375	235.4	16469	7764.1	3873.8	12586	11469	13215	13208	12857	13182	517.75	1	1	1	1	1	1	1	1	1	1	47176000
ADTLTLK	Unmodified	760.433	0.433069	Q15019	2018-09-02	Septin-2	yes	yes	0	0	0	59.042	59.042	2	0.010084	16329	130.04	34.246	40931	22142	8123.2	28472	28330	28644	33825	31512	34793	265.75	38609	20953	10324	28851	27635	28740	34194	31506	34289	979.54	1	1	1	1	1	1	1	1	1	1	130250000
ADTNQLADKGK	Unmodified	1159.58	0.583315	O43493	TGOLN2	Trans-Golgi network integral membrane protein 2	yes	yes	0	0	1	43.378	43.378	3	0.058475	10446	48.568	33.181	9922.5	1609.4	1264.2	1892	1655.9	2182.6	4464.2	5458.3	8141.2	249.58	9356.7	1521.9	1780.8	1930.1	1700.5	2216.3	4510	5355.7	7877	361.34	1	1	1	1	1	1	1	1	1	1	2242000
ADTQTYQPYNK	Unmodified	1327.6	0.604445	P84090	ERH	Enhancer of rudimentary homolog	yes	yes	0	0	0	47.068	47.068	2;3	3.3356e-05	12375	106.62	93.638	19743	29990	13980	26130	30120	30200	26190	25046	20885	44.669	18661	28309	14599	27130	29552	30025	26703	25324	20832	385.43	2	2	2	2	2	2	2	2	2	1	42042000
ADVDISGPK	Unmodified	900.455	0.455261	Q09666	AHNAK	Neuroblast differentiation-associated protein AHNAK	yes	no	0	0	0	51.713	51.713	2	0.001188	14109	141.48	0	43120	31844	13144	38157	44062	45808	47402	42757	43340	478.84	40690	30117	15344	38916	42932	45536	47980	43021	42936	1440.4	2	2	2	2	2	2	2	2	2	2	2461500000
ADVDMVDK	Unmodified	891.401	0.400783	Q9P2R3	ANKFY1	Rabankyrin-5	yes	yes	0	0	0	54.328	54.328	2	0.0090857	15114	112.84	77.742	28070	9421.6	6189.9	8622.1	9115.6	10111	7046.5	6178.3	6062.6	272.49	26480	8895.7	7522.8	8925.6	9047.6	10020	7245.1	6357.9	6023.7	399.57	1	1	1	1	1	1	1	1	1	1	13414000
ADVDVSGPK	Unmodified	886.44	0.439611	Q09666	AHNAK	Neuroblast differentiation-associated protein AHNAK	yes	no	0	0	0	46.787	46.787	2;3	0.0011778	12259	133.57	85.725	48556	34154	11594	40421	46530	50501	53267	48264	46568	1210.9	45808	32299	14240	41282	45245	50144	53714	48536	46233	2257.2	3	3	3	3	3	3	3	3	3	3	1663700000
ADVDVSGPKMDAEVPDVNIEGPDAK	Oxidation (M)	2583.2	0.201027	Q09666	AHNAK	Neuroblast differentiation-associated protein AHNAK	yes	yes	0	1	1	64.629	64.629	4	3.8037e-05	18969	69.27	55.254	3810.1	3263.4	2149.3	2682.6	4673.5	5397.9	8884.5	9188.3	13718	209.33	3599.1	3079.5	2298.5	2833.5	4657.7	5337.3	8973.8	9076	13331	409.76	1	1	1	1	1	1	1	1	1	1	18785000
ADVEEEIK	Unmodified	931.45	0.449842	Q15276	RABEP1	Rab GTPase-binding effector protein 1	yes	yes	0	0	0	61.375	61.375	2	0.023385	17980	96.492	62.414	6216.6	15719	13242	20670	18464	23507	19534	13298	12873	350.24	5908.9	14877	12996	20967	18437	23308	19650	13746	12985	637.57	1	1	1	1	1	1	1	1	1	1	13171000
ADVFHAYLSLLK	Unmodified	1375.75	0.749987	Q86VP6	CAND1	Cullin-associated NEDD8-dissociated protein 1	yes	yes	0	0	0	95.222	95.222	3	0.00013415	30187	95.401	65.928	34003	28074	21266	24465	22902	24423	28620	26519	28054	369.56	32127	26500	22176	25340	23225	24509	28842	26530	27705	961.73	1	1	1	1	1	1	1	1	1	1	77305000
ADVIPVHYYLIPPPTK	Unmodified	1822	0.00290712	P29144	TPP2	Tripeptidyl-peptidase 2	yes	yes	0	0	0	77.359	77.359	3	0.00020731	23601	80.534	65.147	24276	17219	10699	15380	14140	15085	16867	13997	18033	162.08	22920	16256	11601	15899	14186	15121	17071	14087	17744	476.55	1	1	1	1	1	1	1	1	1	1	25956000
ADVLSEEAILK	Unmodified	1186.64	0.644519	Q9Y6E2	BZW2	Basic leucine zipper and W2 domain-containing protein 2	yes	yes	0	0	0	75.768	75.768	2	0.00043333	23062	163.64	96.946	11127	9055.3	6514	10401	11184	10184	9948.3	10652	10544	166.93	10511	8561.9	6879.3	10594	11057	10223	10202	10671	10379	403.71	1	1	1	1	1	1	1	1	1	1	13273000
ADVVVSGPK	Unmodified	870.481	0.481082	Q09666	AHNAK	Neuroblast differentiation-associated protein AHNAK	yes	no	0	0	0	50.587	50.587	2;3	0.0011724	13532	149.94	120.36	43848	23823	9147.4	27966	34118	34443	41889	35550	39919	644.84	41361	22528	11526	28566	33257	34250	42212	35636	39472	1430	2	2	2	2	2	2	2	2	2	2	1057800000
ADWLSHYWMPK	Oxidation (M)	1448.65	0.654706	P08243	ASNS	Asparagine synthetase [glutamine-hydrolyzing]	yes	yes	0	1	0	79.279	79.279	3	0.0013315	24319	73.499	53.922	51704	66638	43917	60441	62906	65248	63449	64835	72446	1507.6	48896	62915	44903	62514	62732	65185	64806	65095	71101	2920.1	1	1	1	1	1	1	1	1	1	1	24638000
ADYEIASK	Unmodified	895.429	0.428712	Q9Y383;Q9NQ29	LUC7L2;LUC7L	Putative RNA-binding protein Luc7-like 2;Putative RNA-binding protein Luc7-like 1	yes	no	0	0	0	51.924	51.924	2	0.008952	14217	120.07	65.666	22365	15596	4814.5	10822	17797	16614	18603	17828	18917	278.72	21097	14705	6017.4	11497	17305	16411	18906	17844	18652	675.05	1	1	1	1	1	1	1	1	1	1	118540000
ADYNLTR	Unmodified	851.414	0.413731	P26640	VARS	Valine--tRNA ligase	yes	yes	0	0	0	43.331	43.331	2	0.01	11132	132.57	79.013	16690	12960	7159.8	12549	11477	12779	13441	13257	13636	51.846	15757	12241	7814	12914	11420	12805	13593	13280	13446	229.94	2	2	2	2	2	2	2	2	2	1	105370000
AEAAASALADADADLEER	Unmodified	1787.82	0.817351	O43633	CHMP2A	Charged multivesicular body protein 2a	yes	yes	0	0	0	74.201	74.201	3	0.00012422	22390	84.829	64.99	307.22	183.58	219.03	365.01	385.11	316.45	354.45	379.65	232.9	0	290.38	174.45	227.59	362.93	380.46	320.16	358.95	378.37	234.96	0	1	1	1	1	1	1	1	1	1	0	3537200
AEADAYIR	Unmodified	907.44	0.439946	P46821	MAP1B	Microtubule-associated protein 1B;MAP1B heavy chain;MAP1 light chain LC1	yes	yes	0	0	0	47.04	47.04	2	0.0069412	12487	118.89	69.305	8033.4	15893	9967.6	15308	13958	16069	12314	10638	8556.7	526.65	7608.9	15010	9971.3	15766	13903	16006	12511	10897	8602.2	742.1	1	1	1	1	1	1	1	1	1	1	103070000
AEADKNDK	Unmodified	889.414	0.414125	P07900;P08238;Q58FF7	HSP90AA1;HSP90AB1;HSP90AB3P	Heat shock protein HSP 90-alpha;Heat shock protein HSP 90-beta;Putative heat shock protein HSP 90-beta-3	no	no	0	0	1	30.784	30.784	3	0.015336	6220	76.827	40.493	9171.7	8748.8	8325.6	7806.2	8484.9	7101.6	7751.5	6213.5	7400.2	44.098	8675.6	8259.3	8432.6	8061.4	8590.4	7138.7	7916	6268.3	7316.7	185.33	1	1	1	1	1	1	1	1	1	1	65565000
