## Supplemental Table 3 for "Global analysis of methionine oxidation provides a census of folding stabilities for the human proteome" (part 131 of 172)

### Sheet: Experiment 16 (continued)
Sequence	Modifications	Mass	Mass Fractional Part	Proteins	Gene Names	Protein Names	Unique (Groups)	Unique (Proteins)	Met Dioxidation	Oxidation (M)	Missed cleavages	Retention time	Calibrated retention time	Charges	PEP	MS/MS scan number	Score	Delta score	Reporter intensity corrected 0	Reporter intensity corrected 1	Reporter intensity corrected 2	Reporter intensity corrected 3	Reporter intensity corrected 4	Reporter intensity corrected 5	Reporter intensity corrected 6	Reporter intensity corrected 7	Reporter intensity corrected 8	Reporter intensity corrected 9	Reporter intensity 0	Reporter intensity 1	Reporter intensity 2	Reporter intensity 3	Reporter intensity 4	Reporter intensity 5	Reporter intensity 6	Reporter intensity 7	Reporter intensity 8	Reporter intensity 9	Reporter intensity count 0	Reporter intensity count 1	Reporter intensity count 2	Reporter intensity count 3	Reporter intensity count 4	Reporter intensity count 5	Reporter intensity count 6	Reporter intensity count 7	Reporter intensity count 8	Reporter intensity count 9	Intensity
AEAEAQAEELSFPR	Unmodified	1546.73	0.726351	P11498	PC	Pyruvate carboxylase, mitochondrial	yes	yes	0	0	0	63.835	63.835	3	8.8544e-06	18739	85.457	75.132	609.35	667.91	457.66	402.14	449.37	553.75	667.42	360.23	494.22	0	576.03	629.43	469.87	431.56	459.43	545.86	664.16	368.83	494.99	0	1	1	1	1	1	1	1	1	1	0	2377500
AEAEKTEQEK	Unmodified	1161.55	0.551347	Q641Q2;Q9Y4E1	FAM21A;FAM21C	WASH complex subunit FAM21A;WASH complex subunit FAM21C	no	no	0	0	1	35.087	35.087	3	0.0024858	8051	83.397	55.07	27316	18863	6240.4	14193	20546	23530	29919	28520	29970	585.89	25769	17792	7688.3	15008	20138	23232	30007	28432	29569	1211.7	2	2	2	2	2	2	2	2	2	2	24748000
AEAEMKAATELR	Oxidation (M)	1334.65	0.650015	Q9UIF3	TEKT2	Tektin-2	yes	yes	0	1	1	91.424	91.424	3	0.055404	28798	41.54	19.494	21523	17923	14293	18798	18556	18979	20250	16761	19405	602	20339	16936	14863	19251	18602	18989	20508	16916	19182	954.76	1	1	1	1	1	1	1	1	1	1	47220000
AEAEQEK	Unmodified	803.366	0.366112	Q96CV9	OPTN	Optineurin	yes	yes	0	0	0	31.563	31.563	2	0.02419	6718	105.57	1.6495	1486.9	2766.1	2564.2	3332.6	2696.7	3135.3	1851.1	1894.1	1870.2	0	1411	2616.2	2520.1	3384	2716.8	3135.9	1925.4	1948	1844.5	0	1	1	1	1	1	1	1	1	1	0	308860000
AEAEQEKDQLR	Unmodified	1315.64	0.636808	Q96CV9	OPTN	Optineurin	yes	yes	0	0	1	39.681	39.681	3	0.0019321	9723	67.456	44.23	17844	11791	10610	11764	13015	13256	15615	15834	16075	788.46	16858	11138	11134	12105	13103	13254	15783	15806	15842	1108.9	1	1	1	1	1	1	1	1	1	1	87862000
AEAERPEEQAEASGLKK	Unmodified	1841.91	0.91192	Q02952	AKAP12	A-kinase anchor protein 12	yes	yes	0	0	1	44.964	44.964	4	0.00025246	11565	77.221	59.732	19570	13595	11829	12673	14153	15401	14050	15821	16246	544	18490	12838	12385	13113	14226	15322	14367	15869	15937	878.39	1	1	1	1	1	1	1	1	1	1	29903000
AEAESLYQSK	Unmodified	1124.54	0.534968	P04264;CON__P04264	KRT1	Keratin, type II cytoskeletal 1	yes	no	0	0	0	53.911	53.911	2;3	0.00015672	14981	185.29	123.33	6217.6	10992	6188.2	43547	6133.9	15602	56505	5090.8	10937	14298	5883.3	10569	6327.2	42277	6897.1	16781	53850	5944.6	12724	13581	2	2	2	2	2	2	2	2	2	2	47921000
AEAETLPSLSITK	Unmodified	1358.73	0.729311	O95340	PAPSS2	Bifunctional 3'-phosphoadenosine 5'-phosphosulfate synthase 2;Sulfate adenylyltransferase;Adenylyl-sulfate kinase	yes	yes	0	0	0	71.618	71.618	2;3	8.124e-20	21112	273.8	188.45	65858	35203	28121	38028	40904	43830	48608	45405	52665	268.68	62177	33271	30657	38967	40867	43694	49220	45492	51793	1303.8	2	2	2	2	2	2	2	2	2	2	173580000
AEAGAGSATEFQFR	Unmodified	1440.66	0.663357	P46783;Q9NQ39	RPS10;RPS10P5	40S ribosomal protein S10;Putative 40S ribosomal protein S10-like	yes	no	0	0	0	59.3	59.3	2;3	2.1908e-14	17167	247.3	223.01	12563	12569	5869.1	9490.1	12224	12773	12456	10249	10796	95.816	11863	11856	6372.9	9984.8	12031	12625	12623	10382	10723	136.14	2	2	2	2	2	2	2	2	2	1	97778000
AEAGDNLGALVR	Unmodified	1184.61	0.61495	P49411	TUFM	Elongation factor Tu, mitochondrial	yes	yes	0	0	0	60.414	60.414	2	2.6986e-05	17606	162.26	138.24	12064	13294	11055	11896	11531	12724	12101	11816	12854	315.11	11412	12551	11197	12314	11682	12706	12311	11897	12651	570.18	1	1	1	1	1	1	1	1	1	1	25484000
AEAGGGWEGSASYK	Unmodified	1368.59	0.594608	Q969T9	WBP2	WW domain-binding protein 2	yes	yes	0	0	0	54.487	54.487	2	5.1494e-05	15189	104.79	89.133	1995.1	3266.4	1417.7	2517.1	4096.5	3509.3	3359.7	3468.7	3735.2	0	1885.7	3081.4	1492.1	2646.1	3988.9	3472.8	3465.6	3481	3669.6	0	1	1	1	1	1	1	1	1	1	0	4259000
AEAGPEGVAPAPEGEK	Unmodified	1507.72	0.715452	Q9Y4L1	HYOU1	Hypoxia up-regulated protein 1	yes	yes	0	0	0	46.993	46.993	3	2.596e-08	12478	112.96	99.827	7017.6	7995.6	6992.7	8347.7	7629.5	7704.2	5905.2	5840.7	6022	423.12	6640.3	7555.2	7047.2	8539.3	7680.6	7728.5	6097	5943.6	5937	533.59	1	1	1	1	1	1	1	1	1	1	29218000
AEAGPEGVAPAPEGEKK	Unmodified	1635.81	0.810415	Q9Y4L1	HYOU1	Hypoxia up-regulated protein 1	yes	yes	0	0	1	45.129	45.129	3;4	1.4549e-11	11656	125.5	112.09	32440	21539	15944	18430	23648	22300	28258	28054	34465	991.3	30635	20329	17106	19175	23614	22253	28712	27947	33743	1582.7	2	2	2	2	2	2	2	2	2	2	119980000
AEAGVPAEFSIWTR	Unmodified	1532.76	0.762343	P21333	FLNA	Filamin-A	yes	yes	0	0	0	81.412	81.412	2;3	3.2862e-14	25641	201	180.7	78814	54702	31560	66396	67363	69906	69146	65635	76097	2884.1	74401	51742	34938	67516	66278	69866	70490	66089	74790	3998.2	6	6	6	6	6	6	6	6	6	5	2171300000
AEAPLPSPK	Unmodified	908.497	0.496732	Q09666	AHNAK	Neuroblast differentiation-associated protein AHNAK	yes	yes	0	0	0	50.949	50.949	3	0.011271	13681	67.563	46.591	6134.6	7746.3	4170.7	8917.6	8499.1	9012.7	6640.6	5538.5	6361.2	50.591	5797.5	7324.3	4362	9086.4	8342.8	8986.2	6841.2	5691.7	6288.5	175.82	1	1	1	1	1	1	1	1	1	1	21724000
AEASIQAGAGDGEWEESEVK	Unmodified	2061.91	0.912708	Q09666	AHNAK	Neuroblast differentiation-associated protein AHNAK	yes	yes	0	0	0	62.471	62.471	2;3	5.1206e-54	18350	195.77	185.53	26541	18774	7118.9	19918	23699	28333	29085	25920	29270	880.45	25042	17742	8498.2	20517	23148	27995	29352	26120	28872	1394.8	4	4	4	4	4	4	4	4	4	3	111140000
AEASLER	Unmodified	774.387	0.387182	Q9UBE0	SAE1	SUMO-activating enzyme subunit 1;SUMO-activating enzyme subunit 1, N-terminally processed	yes	yes	0	0	0	35.178	35.178	2	0.010095	8061	129.68	37.776	2823.4	5250.9	4834.6	5307.6	5104.6	4696.9	3818.6	3694.8	3391.2	0	2679.2	4960.7	4753.4	5436.4	5145.6	4722.6	3937	3745	3364.2	0	1	1	1	1	1	1	1	1	1	0	1864500000
AEASQLGHK	Unmodified	939.477	0.477394	Q9Y490	TLN1	Talin-1	yes	yes	0	0	0	32.231	32.231	3	0.00055568	8461	101.65	64.455	13704	13811	14821	14854	14057	18594	11086	13852	12164	451.53	12972	13052	14844	15248	14270	18412	11457	14092	11956	745.76	2	2	2	2	2	2	2	2	2	2	168680000
AEASSGDHPTDTEMKEEQK	Oxidation (M)	2104.89	0.885507	Q02790	FKBP4	Peptidyl-prolyl cis-trans isomerase FKBP4;Peptidyl-prolyl cis-trans isomerase FKBP4, N-terminally processed	yes	yes	0	1	1	32.88	32.88	4	0.0099657	7197	47.09	38.382	443.36	2086.2	874.31	1377.3	2132.5	1499.7	1225.4	1948.5	2212	0	421.15	1966.8	869.3	1459.4	2077.9	1503.3	1317.9	1937	2140.7	0	1	1	1	1	1	1	1	1	1	0	5883800
AEATAASTSR	Unmodified	963.462	0.462138	O95721	SNAP29	Synaptosomal-associated protein 29	yes	yes	0	0	0	24.863	24.863	2	0.0027499	4375	105.52	79.784	2050.9	1680.9	859.52	1523	2235	1931.1	1928.8	1823.4	1876	0	1936.2	1587	950.24	1580	2182.5	1916	1976.6	1833.2	1853.3	0	1	1	1	1	1	1	1	1	1	0	3540600
AEAVAAVQR	Unmodified	913.498	0.498129	Q9H5N1	RABEP2	Rab GTPase-binding effector protein 2	yes	yes	0	0	0	39.283	39.283	2	0.0033407	9615	113.7	76.677	7984.1	9091	6219.1	7182.1	7856.2	9188.7	9067.2	8023.7	7777.5	16.652	7548.4	8577	6386.1	7523.1	7891.7	9106.1	9136.1	8094	7728.7	201.38	1	1	1	1	1	1	1	1	1	1	21706000
AEDELLDLQDK	Unmodified	1287.62	0.619426	Q86V48	LUZP1	Leucine zipper protein 1	yes	yes	0	0	0	73.121	73.121	2;3	9.7805e-05	22286	117.52	98.42	7374.4	14185	3007.6	6565.8	17126	17041	14611	12673	10954	364.04	6961.7	13356	3447.6	7374.9	16507	16559	14893	12893	10963	636.1	2	2	2	2	2	2	2	2	2	2	16544000
AEDGATPSPSNETPK	Unmodified	1499.67	0.673981	P29966	MARCKS	Myristoylated alanine-rich C-kinase substrate	yes	yes	0	0	0	39.508	39.508	2;3	2.4161e-11	9626	222.25	188.29	21711	19326	12785	19029	21763	19591	19583	20276	20915	197.92	20511	18255	13493	19566	21526	19621	20075	20318	20581	265.13	4	4	4	4	4	4	4	4	4	1	568150000
AEDGATPSPSNETPKK	Unmodified	1627.77	0.768944	P29966	MARCKS	Myristoylated alanine-rich C-kinase substrate	yes	yes	0	0	1	39.389	39.389	3;4	1.7398e-12	9442	157.38	145.74	19281	10992	7328.6	9350.8	13632	13530	17411	16902	21305	995.12	18200	10375	8151	9768.4	13519	13419	17648	16853	20856	1328.2	2	2	2	2	2	2	2	2	2	2	157370000
AEDGENYDIK	Unmodified	1152.49	0.493497	O75347	TBCA	Tubulin-specific chaperone A	yes	yes	0	0	0	50.066	50.066	2	0.00069689	13648	150.1	114.22	20149	25043	22517	25871	17618	16857	10750	9376.6	7921.2	112.47	19075	23662	22465	26368	18069	17205	11195	9698.7	7935.8	322.91	1	1	1	1	1	1	1	1	1	1	29048000
AEDGENYDIKK	Unmodified	1280.59	0.58846	O75347	TBCA	Tubulin-specific chaperone A	yes	yes	0	0	1	47.888	47.888	3	8.8089e-05	12734	120.87	90.541	71749	33385	28370	28018	28549	26399	31957	24755	29397	1183.5	67730	31507	31070	29070	29007	26515	32296	24931	29115	1687.3	2	2	2	2	2	2	2	2	2	2	160980000
AEDGSSSK	Unmodified	779.33	0.329727	Q9P2E9	RRBP1	Ribosome-binding protein 1	yes	yes	0	0	0	26.57	26.57	2	0.005658	4904	122.52	61.756	10544	11904	1922.7	9550.5	12145	12972	12868	11569	12858	62.82	9945.1	11232	2558.2	10005	11731	12833	13063	11661	12687	326.9	1	1	1	1	1	1	1	1	1	1	66590000
AEDGSVIDYELIDQDAR	Unmodified	1907.87	0.874866	P07355	ANXA2	Annexin A2	yes	yes	0	0	0	74.68	74.68	2;3	2.7879e-20	22217	208.39	198.85	81009	65024	52726	70194	73467	77207	68592	70637	65811	1761.2	76549	61455	54963	71849	73248	76997	69979	71152	65041	2866.6	16	16	16	15	15	16	16	15	15	3	4462000000
AEDIPQMDDAFSQTVK	Unmodified	1793.81	0.81418	Q9NZM1	MYOF	Myoferlin	yes	yes	0	0	0	74.565	74.565	3	3.0302e-06	22634	105.31	93.7	22920	7814.4	5113.8	6448.9	9527.3	9171.6	9179.8	9690.3	9876	229.83	21621	7374.2	6226.4	6748.6	9403.4	9078.6	9380	9706.9	9715.1	440.68	1	1	1	1	1	1	1	1	1	1	26707000
AEDKEWMPVTK	Oxidation (M)	1348.63	0.633302	P15880	RPS2	40S ribosomal protein S2	yes	yes	0	1	1	54.007	54.007	3;4	0.0012073	14431	75.819	56.744	11083	81726	24861	39943	73796	68418	85997	76209	83946	1655.1	10539	76966	24864	44020	72170	67409	86895	76191	82917	3322.2	2	2	2	2	2	2	2	2	2	2	627880000
AEDKEWMPVTK	Met Dioxidation	1364.63	0.628217	P15880	RPS2	40S ribosomal protein S2	yes	yes	1	0	1	56.62	56.62	3	0.003715	15430	96.866	73.987	14664	46091	22937	24860	39387	30478	31741	26181	30661	471.14	13907	43419	22807	26912	38889	30246	32647	26442	30299	1049.6	1	1	1	1	1	1	1	1	1	1	48877000
AEDKEWMPVTK	Unmodified	1332.64	0.638388	P15880	RPS2	40S ribosomal protein S2	yes	yes	0	0	1	61.44	61.44	3	0.0048571	17488	70.963	34.941	128050	7128.3	6764.8	8578.7	8721.8	8243.5	13099	13319	15976	175.67	120720	6742.1	13817	8714.5	8800	8341.8	13202	13169	15641	473.67	1	1	1	1	1	1	1	1	1	1	137200000
AEDLFQDAYYQSPETR	Unmodified	1931.85	0.853736	O95671	ASMTL	N-acetylserotonin O-methyltransferase-like protein	yes	yes	0	0	0	73.766	73.766	3	3.1714e-11	22385	132.81	121.99	3282.7	3854.4	3071.8	3684.7	3840.6	3334.4	2460.5	2744.1	3324.3	0	3105.5	3640.1	3112	3788.1	3833.3	3350.4	2594.5	2775.4	3243.5	0	1	1	1	1	1	1	1	1	1	0	12421000
AEDLNIAPR	Unmodified	997.519	0.519259	Q96SZ5	ADO	2-aminoethanethiol dioxygenase	yes	yes	0	0	0	52.181	52.181	2	0.0011869	14527	128.38	72.853	15383	13122	11005	12873	12550	15227	12642	11613	13246	332.64	14540	12394	11352	13271	12647	15113	12880	11798	13044	581.98	1	1	1	1	1	1	1	1	1	1	23187000
AEDLPLR	Unmodified	812.439	0.439217	Q9BSJ8	ESYT1	Extended synaptotagmin-1	yes	yes	0	0	0	52.851	52.851	2	0.039623	14793	97.602	45.914	5423.8	5670.3	1884.7	3384	6076.2	5918.4	5640.7	4849	5063.5	157.67	5119	5343.5	2151.7	3654.8	5911.9	5806.1	5746.8	4910.1	5020.6	260.69	1	1	1	1	1	1	1	1	1	1	6930200
AEDNADTLALVFEAPNQEK	Unmodified	2073.99	0.985479	P12004	PCNA	Proliferating cell nuclear antigen	yes	yes	0	0	0	84.47	84.47	2;3;4	2.2761e-14	26237	141.07	127.65	22532	23425	19114	26917	21829	21840	29585	21801	22633	244.52	21308	22148	19491	27343	22095	22118	29552	21876	22627	574.23	3	3	3	3	3	3	3	3	3	2	192240000
AEDNFEDIITKPPVR	Unmodified	1742.88	0.883914	Q9Y6G9	DYNC1LI1	Cytoplasmic dynein 1 light intermediate chain 1	yes	yes	0	0	0	70.868	70.868	3	1.479e-05	21217	96.673	83.473	14131	13930	7241.9	14005	15387	18430	17808	16462	16305	979.02	13346	13160	7792.6	14446	15167	18253	17969	16618	16152	1302.8	1	1	1	1	1	1	1	1	1	1	60142000
AEDTISILPDDPR	Unmodified	1440.71	0.709638	Q8WUH1	CHURC1	Protein Churchill	yes	yes	0	0	0	68.171	68.171	2	0.0027257	20420	99.802	73.759	1918.9	2345.3	1663.6	1897.8	1806.7	1882.8	2022.3	2086.3	2422.5	153.27	1814.8	2212.9	1692	1975.7	1828.4	1890.7	2059.1	2089.5	2373.3	192.61	1	1	1	1	1	1	1	1	1	1	15064000
AEDYDVVK	Unmodified	937.439	0.439277	O75116	ROCK2	Rho-associated protein kinase 2	yes	yes	0	0	0	53.522	53.522	2	0.0042855	15024	145.63	99.915	47911	30035	10821	31084	34876	33879	39383	34317	34017	228.42	45197	28379	13332	31897	34031	33839	39725	34412	33793	1009.3	1	1	1	1	1	1	1	1	1	1	59438000
AEEAEAQK	Unmodified	874.403	0.403226	Q15149	PLEC	Plectin	yes	yes	0	0	0	34.45	34.45	2	0.0034948	7776	157.86	119.62	14859	36928	7058.7	17633	37445	41469	27170	23507	18458	349.64	14031	34775	7908.8	19666	36052	40278	27911	24286	18582	873.27	2	2	2	2	2	2	2	2	2	2	31164000
AEEAWAQMEE	Oxidation (M)	1208.47	0.465568	O00418	EEF2K	Eukaryotic elongation factor 2 kinase	yes	yes	0	1	0	56.449	56.449	2	0.029243	15914	59.8	59.8	297.01	958.66	627.29	991.66	615.42	610.75	655.29	674.09	797.84	0	282.29	905.8	612.59	1010.1	625.93	629.98	669.01	673.7	781.18	0	1	1	1	1	1	1	1	1	1	0	5525400
AEEDEILNR	Unmodified	1087.51	0.514567	P27824	CANX	Calnexin	yes	yes	0	0	0	50.992	50.992	2	0.046476	13005	71.223	65.913	889.88	680.73	179.12	458.68	721.95	706.05	838.17	636.76	1009.5	0	839.39	641.8	228.09	488.49	702.39	695.8	852.29	641.4	988.8	0	1	1	1	1	1	1	1	1	1	0	2433500
AEEDKLEQIK	Unmodified	1201.62	0.619032	P13674	P4HA1	Prolyl 4-hydroxylase subunit alpha-1	yes	yes	0	0	1	57.052	57.052	3	0.0035533	16020	77.062	49.581	17764	30245	32019	33600	30029	28091	25068	21462	19314	1101.6	16863	28591	31388	34206	30515	28321	25598	21818	19301	1534	1	1	1	1	1	1	1	1	1	1	165490000
AEEDKLEQIKK	Unmodified	1329.71	0.713995	P13674	P4HA1	Prolyl 4-hydroxylase subunit alpha-1	yes	yes	0	0	2	54.436	54.436	3	1.5663e-15	14824	171.57	133.98	0	0	0	0	0	0	0	0	0	0	0	0	0	0	0	0	0	0	0	0	0	0	0	0	0	0	0	0	0	0	0
AEEEFNIEK	Unmodified	1107.51	0.508419	P36543;Q96A05	ATP6V1E1;ATP6V1E2	V-type proton ATPase subunit E 1;V-type proton ATPase subunit E 2	yes	no	0	0	0	61.682	61.682	2;3	0.00087263	18075	150.08	72.286	25064	49280	43067	55298	40666	42427	36235	33350	27644	1091.8	23784	46587	42294	56204	41339	42989	36862	33838	27641	1799.9	3	3	3	3	3	3	3	3	3	3	99355000
AEEENEFQIPGR	Unmodified	1417.65	0.647372	Q8N0X7	SPG20	Spartin	yes	yes	0	0	0	58.845	58.845	2;3	5.6649e-05	16894	111.63	97.372	9226.1	8418.2	3988.7	6239.4	7482	9287.7	9425.4	8971.8	8358.7	16.036	8710.7	7940	4363.9	6588.3	7413	9169.5	9471.7	9012.1	8292.7	185.23	2	2	2	2	2	2	2	2	2	1	21555000
AEEFDQIK	Unmodified	978.466	0.465826	Q8N3C0	ASCC3	Activating signal cointegrator 1 complex subunit 3	yes	yes	0	0	0	59.891	59.891	2	0.0040949	17234	140.5	72.744	23902	17518	3589.7	9266.3	17331	18176	19771	19001	19255	508.76	22541	16502	4955.3	10161	16811	17832	19994	19043	19021	918.8	1	1	1	1	1	1	1	1	1	1	13798000
AEEFLTASQEAL	Unmodified	1307.62	0.624512	Q14738	PPP2R5D	Serine/threonine-protein phosphatase 2A 56 kDa regulatory subunit delta isoform	yes	yes	0	0	0	84.306	84.306	2	6.1446e-05	26187	131.06	108.32	2012.9	2141.1	1309.2	1293.2	1665	1649	1561.7	1499.8	1989.1	0	1902.1	2017.8	1362.9	1385.3	1667.6	1635.2	1606.3	1510.2	1944.5	0	1	1	1	1	1	1	1	1	1	0	20119000
AEEIANEMIEAAK	Unmodified	1417.68	0.675895	P49588	AARS	Alanine--tRNA ligase, cytoplasmic	yes	yes	0	0	0	83.918	83.918	2;3	4.8243e-09	26063	189.33	150.02	52689	25375	17821	15856	16813	19305	24022	21403	20670	356.5	49727	23916	19950	16916	17220	19223	24014	21398	20537	831.03	2	2	2	2	2	2	2	2	2	2	24612000
AEEILEK	Unmodified	830.439	0.438549	P62913	RPL11	60S ribosomal protein L11	yes	yes	0	0	0	60.012	60.012	2	0.015664	17149	114.93	34.753	41868	33358	7652.6	23514	33178	32945	38364	35054	36052	279.04	39490	31456	9995.2	24896	32234	32628	38739	35082	35671	871.28	2	2	2	2	2	2	2	2	2	1	621500000
AEEIYPIK	Unmodified	961.512	0.512048	P49662	CASP4	Caspase-4;Caspase-4 subunit 1;Caspase-4 subunit 2	yes	yes	0	0	0	62.726	62.726	2	0.0093233	18199	112.17	65.104	22472	18500	18882	20729	20470	22043	18105	17586	14686	386.94	21251	17489	19234	21169	20642	21981	18449	17824	14636	771.34	1	1	1	1	1	1	1	1	1	1	20376000
AEEIYPIKER	Unmodified	1246.66	0.655752	P49662	CASP4	Caspase-4;Caspase-4 subunit 1;Caspase-4 subunit 2	yes	yes	0	0	1	53.778	53.778	3	0.00018054	14796	107.85	64.335	42889	9962.7	6346.9	8677.1	14592	13770	24927	25774	36779	508.04	40447	9404.1	8612.3	9069.7	14479	13726	25202	25404	35787	1074.9	1	1	1	1	1	1	1	1	1	1	17314000
AEEKEGEKDAAAAK	Unmodified	1445.7	0.699802	P80723	BASP1	Brain acid soluble protein 1	yes	yes	0	0	2	37.402	37.402	3;4	5.5268e-07	8629	139.89	111.92	20365	51848	39222	53915	53708	57420	38950	33454	25449	1153	19341	48990	38560	55288	53426	57100	39987	34520	25684	1859.9	2	2	2	2	2	2	2	2	2	2	59351000
AEELEKPK	Unmodified	942.502	0.502212	Q9UEE9	CFDP1	Craniofacial development protein 1	yes	yes	0	0	0	46.283	46.283	3	0.0034024	11926	99.802	70.455	15476	15768	11935	16269	16963	17781	18825	16835	17043	225.34	14631	14898	12287	16698	16942	17744	19024	16931	16892	601.82	1	1	1	1	1	1	1	1	1	1	26571000
AEELIENEEPVVLTDTNLVYPALK	Unmodified	2698.4	0.395294	Q9NWT6	HIF1AN	Hypoxia-inducible factor 1-alpha inhibitor	yes	yes	0	0	0	95.208	95.208	3	0.0039136	30164	52.169	37.709	1281.8	1024.7	548.5	844.97	767.29	866.42	1153.4	918.57	1353.5	0	1210.2	966.93	597.87	878.9	771.38	868.15	1161	919.37	1327	0	1	1	1	1	1	1	1	1	1	0	1153700
AEERAEVSELK	Unmodified	1259.64	0.635745	P67936	TPM4	Tropomyosin alpha-4 chain	yes	yes	0	0	1	46.468	46.468	3	0.00036538	12353	101.71	70.822	52247	3435.1	2090.9	2879.3	3741.5	4203.2	8988.1	10421	20502	256.07	49251	3241.8	5019.1	3011.6	3784.4	4232.4	9212.4	10219	19741	482.29	1	1	1	1	1	1	1	1	1	1	70242000
AEEVDVTK	Unmodified	889.439	0.439277	P46821	MAP1B	Microtubule-associated protein 1B;MAP1B heavy chain;MAP1 light chain LC1	yes	yes	0	0	0	47.427	47.427	2	0.022364	12781	97.431	45.576	4946.1	12259	9153	14318	12942	15860	8893.3	10182	8199	223.8	4696	11592	9013.4	14601	12852	15758	9228.1	10440	8119.4	446.39	1	1	1	1	1	1	1	1	1	1	14043000
AEEVEYYYR	Unmodified	1220.54	0.534968	Q9H0B6	KLC2	Kinesin light chain 2	yes	yes	0	0	0	56.561	56.561	2	0.0070302	16026	101.54	86.875	4563.8	3938.6	2113.3	4190.9	4142.1	4721.1	4807.4	4099.4	3914.9	140.17	4309.3	3722.1	2294.9	4296.2	4092.2	4701	4837.1	4140.3	3900.7	226.87	1	1	1	1	1	1	1	1	1	1	10621000
AEEYEFLTPVEEAPK	Unmodified	1750.83	0.830147	P52565	ARHGDIA	Rho GDP-dissociation inhibitor 1	yes	yes	0	0	0	77.842	77.842	2;3;4	2.7193e-08	23811	124.07	110.87	36236	36106	32191	36222	36085	35762	38042	35027	37945	1208.6	34273	34109	32699	37177	36417	35860	38626	35199	37444	1839.7	5	5	5	5	5	5	5	5	5	4	2247900000
AEFFADVVPAVR	Unmodified	1319.69	0.687387	Q9UHY7	ENOPH1	Enolase-phosphatase E1	yes	yes	0	0	0	84.365	84.365	2	0.0002814	25840	132.78	102.21	6640.2	8036.9	5765.3	7638.4	6561.4	7299.3	5196.5	5764.1	4539.3	0	6280.1	7589.9	5862.8	7861.7	6591.6	7312.3	5337.1	5841.3	4506.8	0	1	1	1	1	1	1	1	1	1	0	9286600
AEFFQHLIEDR	Unmodified	1403.68	0.683364	O95487	SEC24B	Protein transport protein Sec24B	yes	yes	0	0	0	80.7	80.7	3	0.00028743	24841	87.001	70.369	7629.3	6832	3308.1	5195.9	7772.4	8688.9	8832.9	7247	8512.9	247.14	7203.1	6444.6	3636.1	5490.9	7638.5	8535.8	8931.4	7332.6	8413.2	400.43	1	1	1	1	1	1	1	1	1	1	6077400
AEFGPPGPGAGSR	Unmodified	1198.57	0.573085	Q9H4A4	RNPEP	Aminopeptidase B	yes	yes	0	0	0	48.56	48.56	2;3	8.5177e-06	13081	176.45	127.95	24828	21651	18475	22850	20563	22251	21456	20028	20617	363.2	23470	20459	18996	23379	20756	22303	21775	20186	20378	610.72	3	3	3	3	3	3	3	3	3	1	175230000
AEFTVETR	Unmodified	951.466	0.46616	P21333	FLNA	Filamin-A	yes	yes	0	0	0	50.647	50.647	2	0.0047095	13833	125.31	86.523	13423	18881	9822.9	25562	25118	23518	20685	20974	16371	153.93	12688	17875	10277	25806	24520	23633	21150	21142	16336	630.37	2	2	2	2	2	2	2	2	2	2	834310000
AEGAATEEEGTPK	Unmodified	1288.58	0.57829	P80723	BASP1	Brain acid soluble protein 1	yes	yes	0	0	0	38.28	38.28	2;3	5.7375e-15	9169	217.83	181.49	21071	28255	17836	22786	26009	27773	26477	24794	23197	281.53	19927	26661	18247	23810	25915	27578	26839	24994	23027	838.05	3	3	3	3	3	3	3	3	3	2	101610000
AEGAGDAK	Unmodified	717.329	0.329333	P05204	HMGN2	Non-histone chromosomal protein HMG-17	yes	yes	0	0	0	30.211	30.211	2	0.0094027	6226	111.95	34.665	6657.4	8119	6013.3	9547.3	11045	11559	9610.6	9276.3	8762.9	19.099	6297.2	7677.8	6151	9748	10891	11467	9828.5	9393.9	8682.3	232.67	1	1	1	1	1	1	1	1	1	1	239820000
AEGAQNQGK	Unmodified	901.425	0.425358	Q9P2E9	RRBP1	Ribosome-binding protein 1	yes	no	0	0	0	27.143	27.143	2	0.00063463	5128	164.96	130.78	59155	45017	10044	36374	46825	46081	52309	46511	51620	762.48	55792	42477	13398	38031	45423	45763	52964	46660	50963	1794.4	2	2	2	2	2	2	2	2	2	2	414690000
AEGAQNQGQK	Unmodified	1029.48	0.483936	Q9P2E9	RRBP1	Ribosome-binding protein 1	yes	yes	0	0	0	26.998	26.998	2	0.0019975	5040	88.948	69.471	0	0	0	0	0	0	0	0	0	0	0	0	0	0	0	0	0	0	0	0	0	0	0	0	0	0	0	0	0	0	0
AEGDISNVANGFK	Unmodified	1320.63	0.630994	Q9UBB4	ATXN10	Ataxin-10	yes	yes	0	0	0	65.741	65.741	2	0.00027691	19346	113.69	90.258	0	0	0	0	0	0	0	0	0	0	0	0	0	0	0	0	0	0	0	0	0	0	0	0	0	0	0	0	0	0	0
AEGDVAALNR	Unmodified	1014.51	0.509422	P67936	TPM4	Tropomyosin alpha-4 chain	yes	yes	0	0	0	44.554	44.554	2;3	4.9442e-15	11523	236.44	184.42	56228	63765	49449	61114	54036	58891	56242	47382	50257	5.9285	53180	60222	50243	62876	54590	58983	56979	47959	49842	487.43	4	4	4	4	4	4	4	4	4	1	2753900000
AEGDVAALNRR	Unmodified	1170.61	0.610533	P67936	TPM4	Tropomyosin alpha-4 chain	yes	yes	0	0	1	39.501	39.501	2;3	5.5355e-05	9666	121.9	94.57	49017	3806.1	2187.8	3258.3	5296.2	5148.3	14765	16228	30694	408.58	46207	3592.4	4951.3	3409.3	5340	5215.7	15011	15860	29610	760.29	2	2	2	2	2	2	2	2	2	2	251070000
AEGFVDALHR	Unmodified	1113.56	0.556707	Q96I24	FUBP3	Far upstream element-binding protein 3	yes	yes	0	0	0	57.933	57.933	3	0.00083002	16376	78.655	51.54	5225.4	4007.9	1170.5	2930.5	3860.9	4360	4655.3	3991.2	4349	0	4929.3	3779.9	1446.2	3097.7	3770.1	4301.8	4692.1	4017.7	4304.2	0	1	1	1	1	1	1	1	1	1	0	18705000
AEGFYQK	Unmodified	841.397	0.397018	P78559	MAP1A	Microtubule-associated protein 1A;MAP1A heavy chain;MAP1 light chain LC2	yes	yes	0	0	0	52.742	52.742	2	0.017125	13933	117.17	68.665	14510	40335	17189	40283	41442	43871	27488	24960	19562	275.22	13740	38103	17425	41422	40419	43577	28433	25777	19638	836.81	1	1	1	1	1	1	1	1	1	1	50456000
AEGGGGGGRPGAPAAGDGK	Unmodified	1537.72	0.723331	Q00839	HNRNPU	Heterogeneous nuclear ribonucleoprotein U	yes	yes	0	0	0	31.08	31.08	3	4.4963e-07	6490	107.57	89.207	6098.7	15204	10632	12700	13751	14632	10554	9272.7	7915.9	44.998	5787.9	14349	10477	13224	13723	14513	10824	9510.2	7922.5	156.01	2	2	2	2	2	2	2	2	2	1	21570000
AEGPDVAVDLPK	Unmodified	1209.62	0.624118	Q09666	AHNAK	Neuroblast differentiation-associated protein AHNAK	yes	yes	0	0	0	65.033	65.033	2;3	3.9271e-06	19108	174.41	144.43	20005	17674	9733.4	21582	26839	27160	28041	26108	24362	70.528	18892	16718	10603	22011	26240	26961	28385	26231	24194	663.09	2	2	2	2	2	2	2	2	2	1	422890000
AEGPEVDVNLPK	Unmodified	1266.65	0.645581	Q09666	AHNAK	Neuroblast differentiation-associated protein AHNAK	yes	no	0	0	0	63.368	63.368	2;3	1.7206e-05	18475	147.62	123.47	50598	32103	13106	36464	44527	47391	51650	47806	50482	1277	47738	30352	15751	37350	43430	47022	52201	47976	49860	2308.9	4	4	4	4	4	4	4	4	4	4	2246000000
AEGPGLNR	Unmodified	812.414	0.414065	Q14315	FLNC	Filamin-C	yes	yes	0	0	0	33.687	33.687	2	0.0043656	7477	133.81	64.429	6353.4	9002	4019	8388.4	8317.9	10355	8331.9	7621.9	8623.8	231.71	6003.2	8500.4	4233.8	8682	8187.7	10258	8488.4	7758.3	8496.7	394.58	2	2	2	2	2	2	2	2	2	2	125540000
AEGPGLSR	Unmodified	785.403	0.403166	P21333	FLNA	Filamin-A	yes	yes	0	0	0	34.362	34.362	2	0.045688	7782	84.743	23.944	4517.4	5902.2	3126.6	7402.9	7119.5	7396.1	5622.6	5235.5	4920.6	0	4269.4	5584.2	3274.3	7509.4	6967.3	7386.7	5776	5335.3	4884.9	0	1	1	1	1	1	1	1	1	1	0	447380000
AEGSDVANAVLDGADCIMLSGETAK	Oxidation (M)	2509.13	0.131233	P14618	PKM	Pyruvate kinase PKM	yes	yes	0	1	0	81.894	81.894	3	9.4905e-11	25577	113.54	98.116	3521	6808.1	5916.4	6759.6	6814.5	7131.5	13741	10807	11178	448.05	3340.8	6431.1	5843.8	6949.5	6957.9	7178.6	13585	10712	11138	656.07	2	2	2	2	2	2	2	2	2	1	21381000
AEGSDVANAVLDGADCIMLSGETAK	Unmodified	2493.14	0.136318	P14618	PKM	Pyruvate kinase PKM	yes	yes	0	0	0	95.534	95.534	3;4	3.7864e-06	30169	88.976	73.721	3875.9	7268.2	6270.1	5541.1	6753	5211.9	1767.3	2708.9	2388.5	0	3676.6	6856.2	6172.5	5789.5	6754.6	5207.4	2055.4	2814.2	2330.3	0	3	3	3	3	3	3	3	3	3	0	25479000
AEGSEAAELAEIYAK	Unmodified	1550.75	0.746418	Q9NUQ8	ABCF3	ATP-binding cassette sub-family F member 3	yes	yes	0	0	0	75.707	75.707	3	2.2015e-06	23115	106.58	93.377	5243.6	3717.3	2072.1	3852.7	4474	4858.8	4444.3	4902.4	4904.3	154.38	4949.9	3512.4	2298.2	3963.7	4398.4	4826.1	4538	4920.4	4819.6	258.83	1	1	1	1	1	1	1	1	1	1	11216000
AEGSEKEESR	Unmodified	1120.5	0.499645	Q8N1G4	LRRC47	Leucine-rich repeat-containing protein 47	yes	yes	0	0	1	25.203	25.203	3	0.00043208	4384	100.07	78.509	15043	14653	6835.9	13876	13070	11904	13701	10464	13352	53.614	14204	13838	7432.7	14263	12904	12002	13906	10554	13189	292.66	1	1	1	1	1	1	1	1	1	1	32578000
AEGSEYQVLYIADDNEIR	Unmodified	2083.97	0.969829	Q07954	LRP1	Prolow-density lipoprotein receptor-related protein 1;Low-density lipoprotein receptor-related protein 1 85 kDa subunit;Low-density lipoprotein receptor-related protein 1 515 kDa subunit;Low-density lipoprotein receptor-related protein 1 intracellular domain	yes	yes	0	0	0	76.021	76.021	3	1.5308e-08	23314	108.56	87.907	1051	886.53	248.86	500.4	1012.5	1179.2	1094.2	778.98	847.05	0	991.52	835.28	306.21	548.27	983.32	1146.7	1103.1	796.88	846.27	0	1	1	1	1	1	1	1	1	1	0	7266800
AEGSPNQGK	Unmodified	886.414	0.414459	Q9P2E9	RRBP1	Ribosome-binding protein 1	yes	yes	0	0	0	28.69	28.69	2	0.01032	5591	93.374	68.375	5050.3	4953.5	1367.6	4578.6	5138.8	6046.5	5430.5	5081.9	5485.9	74.072	4765.1	4677.2	1635.5	4747.7	4996.4	5983.3	5515.3	5137.2	5410.6	126.38	2	2	2	2	2	2	2	2	2	1	21755000
AEGSSTASSGSQLAEGK	Unmodified	1565.72	0.716908	Q9NZB2	FAM120A	Constitutive coactivator of PPAR-gamma-like protein 1	yes	yes	0	0	0	42.439	42.439	3	3.3234e-25	10839	176.33	157.01	21030	17349	7621.6	12686	17255	17478	20355	17814	21177	400.95	19849	16363	8569.2	13387	16986	17310	20593	17868	20861	789.82	1	1	1	1	1	1	1	1	1	1	52231000
AEGTGDAK	Unmodified	747.34	0.339897	O00479	HMGN4	High mobility group nucleosome-binding domain-containing protein 4	yes	yes	0	0	0	29.673	29.673	2	0.0619	6061	78.516	38.449	4445.9	4827.7	3544.6	6048.6	6666.4	6745.7	6210.4	5597.4	5980.4	1.1682	4203.6	4567.5	3658.4	6147.2	6574.1	6716.1	6337.2	5659.1	5910.6	130.64	1	1	1	1	1	1	1	1	1	1	28911000
AEGTNFR	Unmodified	793.372	0.371866	Q8WUM4	PDCD6IP	Programmed cell death 6-interacting protein	yes	yes	0	0	0	35.195	35.195	2	0.015776	8127	114.72	65.052	13104	11351	10665	12406	11039	12723	11106	11625	10680	22.961	12391	10729	10884	12679	11181	12725	11290	11704	10556	290.67	2	2	2	2	2	2	2	2	2	2	257140000
AEGTPNQGK	Unmodified	900.43	0.430109	Q9P2E9	RRBP1	Ribosome-binding protein 1	yes	no	0	0	0	30.379	30.379	2	0.0011758	6261	147.51	116.22	20727	16457	3643.1	12654	17483	16995	18752	17563	17373	351.62	19549	15525	4822.4	13295	16941	16849	18989	17605	17200	737.56	1	1	1	1	1	1	1	1	1	1	115230000
AEGYEVAHGGR	Unmodified	1144.53	0.526135	P53041	PPP5C	Serine/threonine-protein phosphatase 5	yes	yes	0	0	0	32.269	32.269	2;3	5.558e-05	6937	94.465	81.849	25314	20350	16665	20359	22070	22291	20316	19439	21751	250.46	23921	19224	17341	20935	22055	22222	20803	19617	21401	538.76	4	4	4	4	4	4	4	4	4	2	190560000
AEGYNLKDEDGR	Unmodified	1365.62	0.616072	Q66LE6	PPP2R2D	Serine/threonine-protein phosphatase 2A 55 kDa regulatory subunit B delta isoform	yes	yes	0	0	1	45.174	45.174	3	1.9846e-05	11669	114.7	97.039	18446	14712	9780.1	11490	12876	14731	16776	14791	18087	125.7	17422	13879	10391	12046	12940	14622	16925	14838	17791	460.69	1	1	1	1	1	1	1	1	1	1	26955000
AEHIPAGK	Unmodified	821.44	0.439552	Q96HC4	PDLIM5	PDZ and LIM domain protein 5	yes	yes	0	0	0	36.95	36.95	2;3	0.0085758	8445	124.83	78.269	45213	24780	14664	26855	30656	32147	34942	34771	37268	234.78	42668	23420	16726	27532	30229	32019	35426	34784	36674	1025.8	2	2	2	2	2	2	2	2	2	2	263740000
AEIAFEDR	Unmodified	949.451	0.45051	Q14315	FLNC	Filamin-C	yes	yes	0	0	0	54.837	54.837	2	0.0032788	15383	149.65	106.53	9429	30931	13009	28183	28734	29821	20325	16738	13355	50.728	8935.6	29204	13071	29132	28105	29654	20902	17298	13473	250.36	2	2	2	2	2	2	2	2	2	1	285150000
AEIAFEDRK	Unmodified	1077.55	0.545473	Q14315	FLNC	Filamin-C	yes	yes	0	0	1	52.011	52.011	3	0.00017742	14075	153.05	109.96	24763	26557	9864.6	22474	27898	28532	35334	30381	28851	336.33	23377	25065	11024	23422	27345	28352	35432	30413	28742	1019.8	2	2	2	2	2	2	2	2	2	2	426380000
AEIDMLDIR	Oxidation (M)	1090.53	0.53286	P09525	ANXA4	Annexin A4	yes	yes	0	1	0	63.472	63.472	2	0.0046033	18715	90.37	45.288	15168	15362	14002	15136	16320	19841	25884	32974	43519	374.21	14349	14510	14213	15630	16577	19843	26372	32578	42192	1115.5	2	2	2	2	2	2	2	2	2	2	210830000
AEIDMLDIR	Unmodified	1074.54	0.537945	P09525	ANXA4	Annexin A4	yes	yes	0	0	0	75.173	75.173	2	0.00146	22842	138.4	98.853	32383	23777	20795	22783	22055	22405	21280	14362	16109	102.82	30599	22455	21619	23448	22292	22374	21557	14721	16114	353.02	3	3	3	3	3	3	3	3	3	1	306450000
AEIIADK	Unmodified	758.417	0.417419	Q13151	HNRNPA0	Heterogeneous nuclear ribonucleoprotein A0	yes	yes	0	0	0	54.656	54.656	2	0.010825	15116	124.08	18.132	17708	16795	7780	15016	17492	17719	17745	16573	17388	163.34	16719	15856	8524.2	15570	17181	17626	18041	16673	17172	537.36	1	1	1	1	1	1	1	1	1	1	94623000
AEIITVSDGR	Unmodified	1059.56	0.556038	Q9BRG1	VPS25	Vacuolar protein-sorting-associated protein 25	yes	yes	0	0	0	54.45	54.45	2	3.8409e-07	15394	197.96	143.43	14369	14487	11228	14756	13242	14543	13592	12931	12613	138.07	13585	13687	11512	15131	13323	14567	13792	13037	12486	429.27	1	1	1	1	1	1	1	1	1	1	24862000
AEILGNWNMFVGSQATNYGEDLTR	Oxidation (M)	2701.24	0.244229	Q96D15	RCN3	Reticulocalbin-3	yes	yes	0	1	0	90.135	90.135	3	2.4509e-22	28310	155.25	147.26	15032	14943	7901.2	12032	13653	16760	14467	15139	16443	344.05	14198	14100	8438	12607	13529	16568	14741	15259	16141	674.34	1	1	1	1	1	1	1	1	1	1	245240000
AEILGNWNMFVGSQATNYGEDLTR	Met Dioxidation	2717.24	0.239144	Q96D15	RCN3	Reticulocalbin-3	yes	yes	1	0	0	91.582	91.582	3	3.9043e-06	28865	89.979	77.899	26342	17996	13946	15194	11070	12349	13285	11233	10650	285.75	24879	16984	14724	15726	11433	12492	13345	11319	10620	529.03	1	1	1	1	1	1	1	1	1	1	18204000
AEILGNWNMFVGSQATNYGEDLTR	Unmodified	2685.25	0.249315	Q96D15	RCN3	Reticulocalbin-3	yes	yes	0	0	0	95.455	95.455	3	2.2953e-10	30290	115.01	108.65	22580	6956.4	5871.3	6659.4	7140.7	8307.6	8977.8	8125.4	9674.2	190.18	21304	6569.8	6891.7	6882.3	7198.1	8251.7	9069.5	8163.2	9516	367.13	1	1	1	1	1	1	1	1	1	1	41091000
AEINLYLQR	Unmodified	1118.61	0.608408	Q9Y680	FKBP7	Peptidyl-prolyl cis-trans isomerase FKBP7	yes	yes	0	0	0	67.348	67.348	2	0.0028131	19927	131.06	64.989	24649	18246	15729	19148	19349	21525	19870	17712	18455	416.24	23291	17242	16397	19644	19428	21423	20162	17927	18270	801.86	1	1	1	1	1	1	1	1	1	1	50427000
AEIQVGLQPGQGEQLLASEPSWWTTGK	Unmodified	2909.46	0.455937	Q9H993	ARMT1	Protein-glutamate O-methyltransferase	yes	yes	0	0	0	91.638	91.638	4	9.0976e-06	28889	68.231	55.174	7130.5	6856.8	5563.4	7407.9	6936.7	6310.8	6831.3	6305.9	6687.9	119.96	6741.4	6480.6	5708.7	7554.9	6956.7	6374.8	6954.8	6329	6605	258.89	1	1	1	1	1	1	1	1	1	1	14983000
AEISFEDR	Unmodified	965.445	0.445425	P21333	FLNA	Filamin-A	yes	yes	0	0	0	54.473	54.473	2	5.631e-06	15370	210.1	115.83	13866	25068	16648	37935	31703	31046	23784	20335	16559	278.91	13131	23754	16774	38054	31165	31293	24392	20819	16645	680.36	2	2	2	2	2	2	2	2	2	1	753710000
AEISFEDRK	Unmodified	1093.54	0.540388	P21333	FLNA	Filamin-A	yes	yes	0	0	1	51.407	51.407	2;3	0.00014056	13851	148.32	99.527	22521	16184	6959.1	17335	23052	22182	25856	23295	23542	203.64	21252	15295	8104.4	17807	22480	22032	26122	23329	23327	730.88	2	2	2	2	2	2	2	2	2	2	912840000
AEISSIR	Unmodified	774.424	0.423567	Q9P0K7	RAI14	Ankycorbin	yes	yes	0	0	0	44.838	44.838	2	0.0099511	11730	134.06	34.673	12944	10097	3932.2	8340.3	11887	14271	13737	12121	12494	71.188	12215	9528.3	4578.5	8766	11618	14013	13861	12244	12380	347.56	1	1	1	1	1	1	1	1	1	1	30037000
AEITDAEGLGLK	Unmodified	1215.63	0.634682	Q14203	DCTN1	Dynactin subunit 1	yes	yes	0	0	0	69.066	69.066	2	6.0049e-14	20555	215.56	148	25795	21628	12140	17881	18344	19843	22412	21241	21524	36.561	24358	20410	13093	18620	18306	19820	22594	21254	21275	526.03	1	1	1	1	1	1	1	1	1	1	131070000
AEITFDDHK	Unmodified	1074.5	0.498189	O75369	FLNB	Filamin-B	yes	yes	0	0	0	53.481	53.481	3	0.00012986	14668	153.24	112.81	21058	24310	14869	27611	27705	26786	26286	22714	22362	430.22	19903	22984	15483	28136	27333	26835	26718	22955	22231	930.79	2	2	2	2	2	2	2	2	2	2	99552000
AEKDEPGAWEETFK	Unmodified	1635.74	0.741667	Q14697	GANAB	Neutral alpha-glucosidase AB	yes	yes	0	0	1	65.73	65.73	3	1.3382e-10	19283	151.9	131.05	59837	63876	48569	56037	58752	62407	62602	62495	63425	2695.3	56579	60297	49686	58118	59076	62276	63561	62765	62546	3984.3	2	2	2	2	2	2	2	2	2	2	402770000
AEKDNAEIR	Unmodified	1044.52	0.519987	Q99832	CCT7	T-complex protein 1 subunit eta	yes	yes	0	0	1	33.278	33.278	2;3	0.0028673	7336	82.171	50.532	32252	30353	15475	24943	27520	23578	31992	28599	27531	406.77	30456	28643	16703	25919	27276	23758	32228	28505	27354	1044.9	2	2	2	2	2	2	2	2	2	2	312310000
AEKEEENR	Unmodified	1003.46	0.457052	Q9UJU6	DBNL	Drebrin-like protein	yes	yes	0	0	1	24.472	24.472	3	0.062839	4252	56.013	42.636	14998	11503	7428.4	9966.9	11394	11839	11955	12043	12654	200.21	14164	10858	7964.8	10358	11337	11786	12162	12078	12456	467.24	1	1	1	1	1	1	1	1	1	1	12807000
AEKEEENRR	Unmodified	1159.56	0.558163	Q9UJU6	DBNL	Drebrin-like protein	yes	yes	0	0	2	22.113	22.113	4	0.00051857	3441	112.36	85.684	46317	25805	24602	33803	34758	36279	41143	35637	41597	3129.4	43746	24423	26158	34259	34763	36252	41586	35866	41024	3771.5	2	2	2	2	2	2	2	2	2	2	26368000
AEKENPGLTQDIIMK	Oxidation (M)	1701.86	0.860736	Q9BUL8	PDCD10	Programmed cell death protein 10	yes	yes	0	1	1	59.817	59.817	3	1.4121e-05	16641	95.428	76.971	7629.2	9945.4	5836.5	9927.2	11687	10014	14190	13176	16610	653.22	7212.4	9394.9	6056.4	10195	11553	10075	14390	13114	16287	920.03	1	1	1	1	1	1	1	1	1	1	40665000
AEKENTPSEANLQEEEVR	Unmodified	2071.97	0.965806	Q93062	RBPMS	RNA-binding protein with multiple splicing	yes	yes	0	0	1	45.169	45.169	3	1.4335e-20	11765	181.34	166.08	35870	22044	8172.6	14939	19090	23102	26289	23577	27925	990.47	33838	20783	9969	15904	18831	22800	26459	23661	27484	1478.3	2	2	2	2	2	2	2	2	2	2	76968000
AEKPPLSASSPQQRPPEPETGESAGTSR	Unmodified	2890.41	0.405692	Q9Y3Q8	TSC22D4	TSC22 domain family protein 4	yes	yes	0	0	0	42.959	42.959	4	4.388e-09	10678	94.721	83.514	2715.4	2795.5	2549.7	2983.8	2786.5	3448.4	3000.6	2723.1	2773.5	0	2568.8	2641.9	2580.2	3059.7	2816.6	3426.7	3037.8	2759.6	2746.3	0	1	1	1	1	1	1	1	1	1	0	7877700
AEKTEVLSEDLLQIER	Unmodified	1871.98	0.984022	Q68EM7	ARHGAP17	Rho GTPase-activating protein 17	yes	yes	0	0	1	78.321	78.321	3	0.00085151	24035	70.96	55.076	16664	4812.8	3792.4	4253.8	5528.8	6845	8387.7	8655.7	11731	380.19	15721	4543.3	4585.4	4443.4	5551.7	6768.9	8492.2	8623.6	11433	558.32	1	1	1	1	1	1	1	1	1	1	12782000
AELDDTPMR	Oxidation (M)	1062.47	0.465174	P23246	SFPQ	Splicing factor, proline- and glutamine-rich	yes	yes	0	1	0	40.471	40.471	2	0.042164	9642	58.917	41.677	0	2374.4	347.08	1364.6	1732.3	1823.4	2640.8	2591.5	2793.2	69.099	0	2237.2	348.21	1470.1	1689.2	1817	2648.6	2571.8	2749.6	125.04	0	1	1	1	1	1	1	1	1	1	4744700
AELDDTPMR	Unmodified	1046.47	0.47026	P23246	SFPQ	Splicing factor, proline- and glutamine-rich	yes	yes	0	0	0	49.869	49.869	2	0.0011702	13543	137.84	106.47	17800	7972.3	2912.7	6841.9	7276.6	8235.5	5950.7	3889.1	3171.4	121.75	16788	7524.7	3839.8	7116.4	7105.3	8138.4	6044.8	4073.1	3247.1	177.72	2	2	2	2	2	2	2	2	2	1	10743000
AELDGTILK	Unmodified	958.534	0.533512	Q8WXF1	PSPC1	Paraspeckle component 1	yes	yes	0	0	0	67.273	67.273	2	0.00096775	19932	147.51	80.826	21285	16500	6503.4	15301	15948	15878	17146	15529	20302	237.57	20086	15580	7516.3	15793	15647	15886	17482	15597	19898	583.09	1	1	1	1	1	1	1	1	1	1	10606000
AELEASR	Unmodified	774.387	0.387182	Q9H254	SPTBN4	Spectrin beta chain, non-erythrocytic 4	yes	yes	0	0	0	35.178	35.178	2	0.052334	8224	91.041	33.482	4504.4	3878.9	3113.2	3956.9	4621.1	4926.9	4873.1	3980.2	4040.5	0	4257.1	3664.7	3233.8	4073.7	4603.3	4883.3	4925.5	4029.1	4022.1	0	1	1	1	1	1	1	1	1	1	0	1864500000
AELEGVAVTAPR	Unmodified	1211.65	0.651001	Q9Y3X0	CCDC9	Coiled-coil domain-containing protein 9	yes	yes	0	0	0	58.033	58.033	2	4.4345e-05	16716	147.37	102.06	6223.3	7586.9	3531.8	6593.4	7278.1	6994.3	7400.2	6248.3	7025.1	167.27	5878.8	7161.5	3757.1	6837	7166	6983.8	7516.7	6301.4	6947.6	302.11	1	1	1	1	1	1	1	1	1	1	12291000
AELEIQK	Unmodified	829.455	0.454533	P07741	APRT	Adenine phosphoribosyltransferase	yes	yes	0	0	0	56.977	56.977	2	0.0096964	15996	141.78	36.392	20746	28181	27245	29572	22821	22462	25260	19002	18033	357.05	19656	26630	27011	30164	23448	22790	25398	19205	18100	775.98	1	1	1	1	1	1	1	1	1	1	192590000
AELEIQKDALEPGQR	Unmodified	1695.88	0.879163	P07741	APRT	Adenine phosphoribosyltransferase	yes	yes	0	0	1	60.893	60.893	3	0.026713	17480	50.305	36.399	48562	12328	11777	9287.3	13297	14090	25988	24411	33558	1943.5	45814	11628	14016	9798.7	13591	14042	26051	24144	32791	2395	1	1	1	1	1	1	1	1	1	1	121700000
AELELELGR	Unmodified	1028.55	0.550224	Q15149	PLEC	Plectin	yes	yes	0	0	0	68.128	68.128	2	0.0011921	20411	125.47	33.616	19682	12777	3200.9	5846.8	12700	15194	16835	14520	16209	360.11	18562	12031	4294.7	6576.5	12385	14805	16921	14602	16020	675.14	2	2	2	2	2	2	2	2	2	2	43685000
AELEQHLEQEQEFQVNK	Unmodified	2098	0.996712	Q16204	CCDC6	Coiled-coil domain-containing protein 6	yes	yes	0	0	0	64.126	64.126	3	2.3806e-13	18834	164.41	154.35	7134.9	5898.5	2504.7	5297.5	6450.3	7704	6591.8	6943.3	8566.6	64.78	6734.1	5568.7	2836.9	5514.6	6316.7	7605.3	6757.2	6996	8368.9	221.69	1	1	1	1	1	1	1	1	1	1	22917000
AELGALPDDFIDSLEK	Unmodified	1731.86	0.856696	Q9BYT8	NLN	Neurolysin, mitochondrial	yes	yes	0	0	0	97.602	97.602	2;3	8.1555e-05	30669	87.519	67.057	10904	18491	16270	19415	16849	19113	13290	13879	11432	553.71	10338	17473	16075	19873	17012	19107	13648	14141	11359	842.59	2	2	2	2	2	2	2	2	2	2	32904000
AELGEYIR	Unmodified	949.487	0.486896	Q14204	DYNC1H1	Cytoplasmic dynein 1 heavy chain 1	yes	yes	0	0	0	61.403	61.403	2	0.0044355	17771	132.08	85.714	23396	11576	2965.5	11499	13869	13590	17224	15317	18003	179.01	22062	10935	4300.5	11845	13478	13550	17393	15303	17730	523.06	1	1	1	1	1	1	1	1	1	1	209440000
AELLEFLESQQENMIK	Oxidation (M)	1936.95	0.945194	O75165	DNAJC13	DnaJ homolog subfamily C member 13	yes	yes	0	1	0	94.022	94.022	3	0.00077837	29762	65.172	39.306	8110.7	8864	4155.1	7197	7228.5	8673.1	9145.9	10177	13225	350.22	7660	8364	4452.6	7515.1	7185	8647.1	9329.3	10161	12876	565.31	1	1	1	1	1	1	1	1	1	1	16338000
AELNEFLTR	Unmodified	1091.56	0.561123	P23396	RPS3	40S ribosomal protein S3	yes	yes	0	0	0	72.137	72.137	2	0.00071411	21693	154.35	114.69	33829	26912	13517	19924	24204	24594	28009	23782	27465	171.74	31935	25383	14917	20959	23985	24434	28313	23891	27122	712.11	1	1	1	1	1	1	1	1	1	1	794840000
AELNNEKK	Unmodified	944.493	0.49271	P63010	AP2B1	AP-2 complex subunit beta	yes	yes	0	0	1	37.424	37.424	3	0.010245	8179	85.377	35.959	60813	29429	10908	15502	26503	25479	37662	35501	44182	740.31	57358	27721	14065	16928	26139	25221	37979	35244	43318	1518.7	2	2	2	2	2	2	2	2	2	2	209860000
AELNPWPEYIYTR	Unmodified	1650.8	0.804207	P26639	TARS	Threonine--tRNA ligase, cytoplasmic	yes	yes	0	0	0	81.962	81.962	2;3	0.00062638	24950	75.483	63.338	19000	17332	12900	15677	16183	18264	17572	17186	17119	634.79	17956	16364	13383	16240	16248	18179	17808	17300	16910	995.48	2	2	2	2	2	2	2	2	2	2	293990000
AELPPGPGAVGR	Unmodified	1119.6	0.603657	Q9UI10	EIF2B4	Translation initiation factor eIF-2B subunit delta	yes	yes	0	0	0	50.35	50.35	2	0.004696	13848	79.148	43.268	14605	10991	4522.9	9034.5	9424.8	11372	9630	8609.2	10682	132.12	13782	10372	5194.4	9433.3	9278.7	11260	9821.5	8746.7	10495	323.65	1	1	1	1	1	1	1	1	1	1	5494100
AELQAQLAALSTK	Unmodified	1342.75	0.74563	Q08378	GOLGA3	Golgin subfamily A member 3	yes	yes	0	0	0	79.529	79.529	3	0.00094746	24436	73.156	41.971	20494	15412	8048.3	12278	12930	13983	14911	13738	18262	886.75	19346	14542	8883.2	12825	12864	13938	15175	13816	17877	1152.9	1	1	1	1	1	1	1	1	1	1	5955200
AELQHIATDDNLVFTVPEFR	Unmodified	2314.16	0.159361	P12111	COL6A3	Collagen alpha-3(VI) chain	yes	yes	0	0	0	85.12	85.12	3	1.8074e-13	26100	131.09	116.93	3719.9	4487.6	2735.7	5019.8	4701.4	4518.4	4286.9	3904	5178.2	0	3516.3	4242.4	2834.6	5113.6	4649.9	4543.7	4408	3939.8	5071.5	0	1	1	1	1	1	1	1	1	1	0	27565000
AELSEGK	Unmodified	732.365	0.365384	P09493	TPM1	Tropomyosin alpha-1 chain	yes	yes	0	0	0	42.955	42.955	2	0.010195	10795	126.67	39.801	46107	34504	29964	34995	36515	35096	34823	18923	11312	0	43569	32598	31177	35904	36623	34971	34884	19605	12159	166.22	2	2	2	2	2	2	2	2	2	0	1482200000
AELTKVEEEIVTLR	Unmodified	1628.9	0.898502	O43399	TPD52L2	Tumor protein D54	yes	yes	0	0	1	86.943	86.943	3	4.3681e-05	27161	92.703	82.416	5658.1	22765	15358	23693	24011	25998	17912	15842	14743	303.52	5390.4	21511	15001	24307	23767	25829	18439	16294	14681	652.45	1	1	1	1	1	1	1	1	1	1	97525000
AELTSQESQISTYEEELAK	Unmodified	2155.02	0.0168384	P42566	EPS15	Epidermal growth factor receptor substrate 15	yes	yes	0	0	0	77.459	77.459	3	6.4039e-19	23720	166.77	147.74	9641.9	9346.3	3778.6	5285.5	7844.7	8849.7	9686.9	8265.2	7607.2	117.36	9101.7	8806	4195.1	5732.1	7744.8	8704.3	9715	8316.8	7594.3	219.79	2	2	2	2	2	2	2	2	2	1	27183000
AEMDQILHGLDK	Unmodified	1368.67	0.67075	P04424	ASL	Argininosuccinate lyase	yes	yes	0	0	0	78.025	78.025	3	0.00073216	23515	80.522	59.293	10645	9200.3	7542	9348.4	8746.8	6325.8	5599.9	5555.8	5338.9	359.95	10061	8692.1	7781.6	9541	8760.4	6466.6	5844.2	5613.6	5279	467.52	1	1	1	1	1	1	1	1	1	1	43240000
AEMEAVFLENLR	Unmodified	1420.7	0.70205	Q5T013	HYI	Putative hydroxypyruvate isomerase	yes	yes	0	0	0	89.366	89.366	2;3	5.2667e-06	28031	173.71	131.6	7280.6	9406.8	6131.1	6409.7	6638.2	7324.5	7667.1	5975.8	8932.3	0	6885	8869.2	6247.9	6778.9	6722.2	7283.9	7789.6	6046.4	8759.8	0	2	2	2	2	2	2	2	2	2	0	16677000
AEMTVFVR	Oxidation (M)	967.48	0.479702	Q9Y5Z4	HEBP2	Heme-binding protein 2	yes	yes	0	1	0	49.947	49.947	2	0.0097246	13651	94.539	62.474	1633.6	13201	9005.1	7716.7	6258.7	6538.2	11370	12355	14469	111.52	1573.4	12439	8619.8	8239.1	6588.7	6679.3	11413	12171	14145	390.95	1	1	1	1	1	1	1	1	1	1	81280000
AENFFILR	Unmodified	1008.54	0.539266	P59998;A0A0A6YYG9	ARPC4;ARPC4-TTLL3	Actin-related protein 2/3 complex subunit 4	yes	no	0	0	0	80.494	80.494	2	0.0027963	24614	170.66	105.89	71212	63071	37454	59184	61541	64872	67498	62139	67421	668.46	67258	59558	39961	61097	61114	64737	68419	62456	66527	2067.6	2	2	2	2	2	2	2	2	2	2	88191000
AENLLHDHYGGK	Unmodified	1352.65	0.647313	Q9Y2G5	POFUT2	GDP-fucose protein O-fucosyltransferase 2	yes	yes	0	0	0	48.265	48.265	4	0.00016904	12663	95.094	77.362	15316	11239	8980	11125	10514	12036	11607	10017	11529	547.98	14469	10616	9427.4	11444	10594	12000	11760	10143	11379	747.83	1	1	1	1	1	1	1	1	1	1	29594000
AENNSEVGASGYGVPGPTWDR	Unmodified	2161.97	0.966475	Q08211	DHX9	ATP-dependent RNA helicase A	yes	yes	0	0	0	62.353	62.353	3	4.9169e-06	18318	98.76	88.972	899.82	1262.2	991.02	1268	1270.3	1204	1361.8	1210.9	1326.5	0	851.8	1192.4	996.25	1300.5	1273.9	1209.7	1380.8	1214.4	1310.3	0	1	1	1	1	1	1	1	1	1	0	13790000
AENQVLAMR	Oxidation (M)	1046.52	0.517878	P51572	BCAP31	B-cell receptor-associated protein 31	yes	yes	0	1	0	40.458	40.458	2	0.035827	10040	62.107	50.26	641.16	8418.8	2246.4	5433.7	8484.8	8166.4	7017.8	6085.9	6613.9	27.465	612.72	7935.9	2243.3	5805.2	8221	8037.6	7202.9	6186	6543.1	166.71	1	1	1	1	1	1	1	1	1	1	32960000
AENQVLAMR	Unmodified	1030.52	0.522964	P51572	BCAP31	B-cell receptor-associated protein 31	yes	yes	0	0	0	52.063	52.063	2	0.00084538	14481	176.44	152.92	24912	9399.3	3664.8	6983.2	9053.7	11886	14063	12841	13314	84.09	23494	8865.4	4987.2	7396.3	8939.7	11708	14054	12846	13168	376.37	1	1	1	1	1	1	1	1	1	1	34106000
AENSQLTER	Unmodified	1046.5	0.499252	Q9P2E9	RRBP1	Ribosome-binding protein 1	yes	yes	0	0	0	32.868	32.868	2	0.00023972	7109	189.38	115.72	18978	13331	2915.6	11818	14808	17287	16625	14618	16875	415.79	17898	12585	4008.4	12315	14351	17051	16842	14779	16640	729.84	2	2	2	2	2	2	2	2	2	2	89562000
AENSSLNLIGK	Unmodified	1144.61	0.608802	P46459	NSF	Vesicle-fusing ATPase	yes	yes	0	0	0	64.47	64.47	2	3.538e-06	18414	205.13	125.23	38213	25760	9965.3	21808	22835	22525	27732	26325	28270	0	36053	24312	11825	22644	22483	22593	28009	26255	27872	508.79	1	1	1	1	1	1	1	1	1	0	55212000
AENYDIPSADR	Unmodified	1249.56	0.557495	P22314	UBA1	Ubiquitin-like modifier-activating enzyme 1	yes	yes	0	0	0	47.516	47.516	2;3	4.9105e-05	12669	195.51	177.35	17752	15243	13468	14469	15005	13908	13806	13444	15081	152.22	16782	14395	13825	14894	15120	13960	14145	13508	14826	454.48	2	2	2	2	2	2	2	2	2	2	712400000
AEPAKIEAFR	Unmodified	1130.61	0.608408	P00558	PGK1	Phosphoglycerate kinase 1	yes	yes	0	0	1	54.338	54.338	2;3	0.00033585	14569	108.98	74.598	119700	6981.2	3580.8	5952	6895.4	4685.6	19238	23345	50334	393.52	112830	6589	10345	6153.8	7005.7	4987.7	19842	22705	48346	910.83	2	2	2	2	2	2	2	2	2	2	369740000
AEPEDHYFLLTEPPLNTPENR	Unmodified	2481.18	0.181218	P61158	ACTR3	Actin-related protein 3	yes	yes	0	0	0	74.335	74.335	3;4	1.1638e-28	22501	188.1	175.97	11452	13561	10801	14803	12697	16051	15162	13241	14541	202.31	10834	12817	10942	15143	12807	15998	15299	13396	14374	355.12	3	3	3	3	3	3	3	3	3	1	660430000
AEPEKTEGAAEAK	Unmodified	1329.64	0.641224	P80723	BASP1	Brain acid soluble protein 1	yes	yes	0	0	1	38.577	38.577	3	1.3672e-05	9443	110.98	83.123	39170	45894	30179	43787	50766	52519	52180	50699	47158	2374.2	37031	43342	31160	45228	50317	52234	52909	50997	46743	3409	4	4	4	4	4	4	4	4	4	4	121320000
AEPFFIR	Unmodified	878.465	0.465038	Q13459	MYO9B	Unconventional myosin-IXb	yes	yes	0	0	0	71.024	71.024	2	0.010398	21319	124.89	67.424	12754	9587	5219.6	12399	10384	11820	10455	10639	9469	54.181	12040	9072.5	5752.4	12550	10233	11859	10612	10719	9384.9	297.24	1	1	1	1	1	1	1	1	1	1	10573000
AEPMPSASSAPPASSLYSSPVNSSAPLAEDIDPELAR	Oxidation (M)	3726.76	0.757065	O14964	HGS	Hepatocyte growth factor-regulated tyrosine kinase substrate	yes	yes	0	1	0	80.895	80.895	4	3.5115e-05	25077	67.871	64.219	255.09	788.96	287.77	749.79	517.04	731.28	538.76	653.31	608.45	0	241.5	745.08	290.74	771.95	511.53	732.85	549.27	658.34	597.4	0	1	1	1	1	1	1	1	1	1	0	7948700
AEPPKAPEQEQAAPGPAAGGEAPK	Unmodified	2297.13	0.128789	P80723	BASP1	Brain acid soluble protein 1	yes	yes	0	0	1	45.112	45.112	4;5	8.1899e-22	11630	151.94	133.88	43892	33187	20529	27535	32153	34672	35445	36573	37289	1078	41446	31319	22163	28731	31991	34461	35973	36644	36715	1861.5	2	2	2	2	2	2	2	2	2	2	164990000
AEPTNPSK	Unmodified	842.413	0.413397	Q9ULZ3	PYCARD	Apoptosis-associated speck-like protein containing a CARD	yes	yes	0	0	0	33.888	33.888	2	0.046384	7504	84.476	47.1	5011.6	3445.5	2412	3964.7	3782.2	3552.7	4322.4	3535.6	4272.2	60.089	4732.5	3257.8	2596	4032.5	3764.9	3579.4	4372.5	3549	4217.5	138.41	1	1	1	1	1	1	1	1	1	1	32313000
AEPVEVVAPR	Unmodified	1065.58	0.581859	P09874	PARP1	Poly [ADP-ribose] polymerase 1	yes	yes	0	0	0	50.876	50.876	2	0.0040587	13945	111.61	75.411	11488	11018	4296.5	12617	12210	14262	9765.2	10776	10698	280.97	10844	10418	4832.1	12883	11890	14179	10083	10952	10516	513.96	1	1	1	1	1	1	1	1	1	1	24993000
AEQAEADK	Unmodified	860.388	0.387576	CON__Q3SX28;P07951;P09493	TPM2;TPM1	Tropomyosin beta chain;Tropomyosin alpha-1 chain	no	no	0	0	0	33.459	33.459	2	0.0042953	7471	145.72	51.461	8450.5	25282	23498	32426	25626	27888	18771	16516	13397	1054.9	8052.8	23924	22809	32785	25778	28015	19289	17040	13447	1375.6	2	2	2	2	2	2	2	2	2	2	204260000
AEQAEADKK	Unmodified	988.483	0.482539	CON__Q3SX28;P07951;P09493	TPM2;TPM1	Tropomyosin beta chain;Tropomyosin alpha-1 chain	no	no	0	0	1	34.494	34.494	2;3	0.001119	7624	107.06	28.721	95873	140290	132650	153950	136160	129180	135520	114420	95574	1811.2	90859	132610	131500	156840	137930	130410	136890	115390	95997	4229.7	3	3	3	3	3	3	3	3	3	1	7493200000
AEQDITTLEQSISR	Unmodified	1589.79	0.789679	Q9Y608	LRRFIP2	Leucine-rich repeat flightless-interacting protein 2	yes	yes	0	0	0	76.987	76.987	2	1.6255e-07	23663	155.98	125.72	4938.9	4850.1	1994.5	3823.2	4509.5	5600.3	4802.3	5401.9	5243.9	0	4662.4	4575.8	2209	4016.7	4432.3	5531.6	4886.4	5426.2	5155.4	0	1	1	1	1	1	1	1	1	1	0	22325000
AEQEEEFISNTLFK	Unmodified	1683.8	0.799182	Q16204	CCDC6	Coiled-coil domain-containing protein 6	yes	yes	0	0	0	89.198	89.198	2;3	3.8453e-08	27962	152.16	132.42	20781	13401	6219.3	13640	16503	16481	19023	17512	19942	406.36	19609	12661	7230.3	14036	16177	16406	19268	17538	19638	787.92	2	2	2	2	2	2	2	2	2	2	54979000
AEQEEYVQEGIR	Unmodified	1449.67	0.673587	Q12965;O00160	MYO1E;MYO1F	Unconventional myosin-Ie;Unconventional myosin-If	yes	no	0	0	0	50.462	50.462	2;3	8.8848e-08	13614	184.03	155.63	4959.2	5051.3	3415	4813.8	5148.3	5145.8	5464.3	5193.9	5083.2	0	4686.9	4770.4	3546.9	4962.5	5126.3	5143.7	5536.6	5208	5031.7	0	2	3	2	3	3	3	3	3	3	0	24523000
AEQEIMK	Unmodified	847.411	0.410954	Q9NZI8	IGF2BP1	Insulin-like growth factor 2 mRNA-binding protein 1	yes	yes	0	0	0	49.808	49.808	2	0.010218	13656	125.96	45.782	16519	19902	8653.1	11704	6847.5	5459.5	4503.6	3049.9	3672.1	99.645	15602	18754	9138.9	12418	7021.6	5721.1	4674.1	3155.7	3658.5	164.41	1	1	1	1	1	1	1	1	1	1	7497600
AEQLRDEAR	Unmodified	1086.54	0.541785	P55268	LAMB2	Laminin subunit beta-2	yes	yes	0	0	1	32.711	32.711	3	0.023194	7209	60.899	31.156	12553	10275	5887	8646.9	11407	11388	9891.2	9239.4	9784.7	19.818	11853	9697	6375.9	9021.7	11228	11266	10138	9351.6	9659.1	232.49	1	1	1	1	1	1	1	1	1	1	15091000
AEQSQQEAAK	Unmodified	1088.51	0.509816	P30622	CLIP1	CAP-Gly domain-containing linker protein 1	yes	yes	0	0	0	29.756	29.756	2	0.0022516	5994	108.67	90.355	3832.9	2886.1	2312.3	3165.3	3093	2863.7	3524.3	2954	3237.6	0	3621.2	2728	2426.2	3228.2	3098.5	2885	3558.9	2959.6	3206.7	0	1	1	1	1	1	1	1	1	1	0	31553000
AEQVDPNFYSK	Unmodified	1296.6	0.598631	Q96DB5	RMDN1	Regulator of microtubule dynamics protein 1	yes	yes	0	0	0	59.546	59.546	2	0.0010283	17017	109.42	89.09	14593	9319.2	6591.8	8079	9536.1	10060	10782	10513	11172	198.56	13778	8796.5	7136	8402.8	9521.4	10002	10926	10534	11007	430.28	1	1	1	1	1	1	1	1	1	1	10383000
AERPDVDEK	Unmodified	1057.5	0.504003	Q14204	DYNC1H1	Cytoplasmic dynein 1 heavy chain 1	yes	yes	0	0	0	35.476	35.476	3	0.0021909	8129	89.827	63.721	11201	12199	3221.3	11371	13608	15040	14752	12822	10254	132.78	10569	11519	3831.7	11785	13208	14884	14839	12951	10308	421.77	1	1	1	1	1	1	1	1	1	1	160450000
AESAEAAK	Unmodified	775.371	0.371197	P32456	GBP2	Interferon-induced guanylate-binding protein 2	yes	yes	0	0	0	33.706	33.706	2	0.0075997	7504	117.04	50.354	4206.7	8813.7	7946.9	8444.9	6749.3	6821.4	4517.1	4781.6	4220.8	149.93	3994.6	8323.9	7768.1	8667.4	6888	6884.6	4697.1	4879.9	4177.2	251.84	1	1	1	1	1	1	1	1	1	1	4617300
AESAQASAK	Unmodified	861.419	0.41921	P32455	GBP1	Interferon-induced guanylate-binding protein 1	no	no	0	0	0	30.498	30.498	2	0.00055338	6305	160.59	97.022	8946.6	19510	20471	23435	16341	15445	11830	9642.1	8339.8	135.64	8509	18453	19891	23694	16760	15766	12163	9900.7	8376.9	350.87	1	1	1	1	1	1	1	1	1	1	58208000
AESEEMETSQAGSK	Oxidation (M)	1498.61	0.609332	P34932	HSPA4	Heat shock 70 kDa protein 4	yes	yes	0	1	0	34.846	34.846	2;3	1.0328e-06	7887	113.69	100.93	799.06	16595	18456	19615	14087	15802	9149.2	9598.7	6578.6	191.67	801.1	15694	17506	19894	14481	15932	9479.8	9874.3	6600.2	339.35	1	3	3	3	3	3	3	3	3	1	35468000
AESEEMETSQAGSK	Met Dioxidation	1514.6	0.604246	P34932	HSPA4	Heat shock 70 kDa protein 4	yes	yes	1	0	0	36.011	36.011	2	0.030293	8442	65.5	59.397	0	0	0	0	0	0	0	0	0	0	0	0	0	0	0	0	0	0	0	0	0	0	0	0	0	0	0	0	0	0	0
AESFFQTK	Unmodified	956.46	0.460347	P13798	APEH	Acylamino-acid-releasing enzyme	yes	yes	0	0	0	65.957	65.957	2	0.0023706	19231	180.45	138.8	35657	28435	23075	26691	25416	26461	30007	26214	28934	326.91	33693	26852	23996	27508	25718	26531	30295	26314	28595	914.52	1	1	1	1	1	1	1	1	1	1	155420000
AESFMFR	Unmodified	886.401	0.400723	Q13126	MTAP	S-methyl-5'-thioadenosine phosphorylase	yes	yes	0	0	0	66.777	66.777	2	0.0055456	19307	170.17	121.99	22030	17697	15008	16859	16841	17627	18508	16808	16467	287.13	20819	16713	15542	17374	17004	17625	18704	16900	16335	659.38	2	2	2	2	2	2	2	2	2	2	99835000
AESGPDLR	Unmodified	843.409	0.408646	P15924	DSP	Desmoplakin	yes	yes	0	0	0	36.135	36.135	2	0.0046365	8479	127.12	84.117	5660.9	3345.1	1272.7	4609.6	3660.7	4501.6	9673.3	3873.3	4587.3	141.09	5340.2	3167.2	1574.4	4654.1	3654.1	4509.4	9418.6	3913.8	4742	222.49	1	1	1	1	1	1	1	1	1	1	10344000
AESIDKK	Unmodified	789.423	0.423233	Q9NZZ3	CHMP5	Charged multivesicular body protein 5	yes	yes	0	0	1	39.674	39.674	3	0.030779	9469	73.248	16.071	29531	19369	12407	18131	19892	22352	22547	24089	24010	356.08	27879	18290	13574	18760	19783	22238	22863	24106	23628	892.8	1	1	1	1	1	1	1	1	1	1	82949000
AESIYEEMK	Unmodified	1098.49	0.490326	Q9Y2L5	TRAPPC8	Trafficking protein particle complex subunit 8	yes	yes	0	0	0	66.222	66.222	2	0.0011864	19503	128.69	111.3	14798	12264	3634.1	8973.5	9724.3	5435.2	6205.8	5410.5	4946.7	68.509	13961	11566	4369.1	9357.7	9457.7	5605.7	6451.5	5430.2	4934.3	189.73	1	1	1	1	1	1	1	1	1	1	23189000
AESLQQEVEALK	Unmodified	1343.69	0.69326	Q14203	DCTN1	Dynactin subunit 1	yes	yes	0	0	0	78.395	78.395	2;3	1.5364e-05	24031	111.94	91.066	14149	24642	15660	26354	22148	24644	20813	18047	16449	559.08	13394	23288	15759	26927	22070	24697	21130	18375	16415	944.12	2	2	2	2	2	2	2	2	2	2	49127000
AESLQQEVEALKER	Unmodified	1628.84	0.836964	Q14203	DCTN1	Dynactin subunit 1	yes	yes	0	0	1	73.886	73.886	3	1.0678e-39	22383	248.23	207.75	40934	19041	9399.9	13580	18771	22323	30351	32762	35916	938.91	38616	17957	11415	14417	18665	22118	30491	32486	35202	1642.3	1	1	1	1	1	1	1	1	1	1	32467000
AESLQVTR	Unmodified	902.482	0.482145	P46459	NSF	Vesicle-fusing ATPase	yes	yes	0	0	0	42.452	42.452	2	0.010277	10826	109.48	60.723	11282	15195	7931.5	12410	13708	14645	12228	12195	11686	424.72	10664	14339	8247.2	12948	13548	14550	12503	12340	11554	682.17	1	1	1	1	1	1	1	1	1	1	68091000
AESMLQQADK	Oxidation (M)	1135.52	0.517938	P13797	PLS3	Plastin-3	yes	yes	0	1	0	40.696	40.696	2	0.016169	9877	68.016	49.856	4038.7	5346	4005.2	5622.7	4466.8	5853.4	5401.8	4654.6	4216.9	0	3821.5	5051.8	4042.4	5760	4517.8	5841.8	5421.2	4715.4	4211.1	0	1	1	1	1	1	1	1	1	1	0	9713100
AESMLQQADK	Unmodified	1119.52	0.523023	P13797	PLS3	Plastin-3	yes	yes	0	0	0	56.014	56.014	2;3	0.00014344	15612	167.09	135.15	16031	18626	16547	20182	20485	18466	19816	18288	17880	349.11	15172	17604	16679	20600	20544	18585	20150	18362	17724	751.99	2	2	2	2	2	2	2	2	2	2	320230000
AESQNTFEETELELKK	Unmodified	1894.92	0.916002	Q5JSH3	WDR44	WD repeat-containing protein 44	yes	yes	0	0	1	67.7	67.7	3	8.0336e-10	20076	124.92	114.26	17787	12866	7860.7	10556	13286	16347	16945	14990	16433	920.71	16794	12141	8559.3	11073	13214	16112	17058	15116	16236	1213.9	1	1	1	1	1	1	1	1	1	1	21446000
AESQSQEK	Unmodified	905.409	0.40904	Q5TCZ1	SH3PXD2A	SH3 and PX domain-containing protein 2A	yes	yes	0	0	0	26.865	26.865	2	0.0024116	4987	161.79	102.81	16033	10949	4657.8	10298	13455	13586	15550	14473	14808	190.95	15129	10339	5455.8	10666	13163	13483	15707	14489	14642	514.76	1	1	1	1	1	1	1	1	1	1	15664000
AESSELVR	Unmodified	889.451	0.45051	Q9NXG6	P4HTM	Transmembrane prolyl 4-hydroxylase	yes	yes	0	0	0	39.458	39.458	2	0.0039366	9717	143.12	103.02	4836.4	7162.2	4749.4	6420.5	5364.8	6716.2	6010.6	5301.1	4409	160.71	4576.2	6761.6	4796.2	6642.4	5415.5	6701.3	6043.4	5377.1	4418.3	274.02	1	1	1	1	1	1	1	1	1	1	11599000
AESTPEIAEQR	Unmodified	1229.59	0.588795	Q13098	GPS1	COP9 signalosome complex subunit 1	yes	yes	0	0	0	41.615	41.615	3	0.0013528	10025	79.659	60	531.69	560.52	293.32	698.04	418.96	646	532.98	312.02	438.84	0	502.22	530.29	310.81	707.5	419.27	645.65	534.47	325.93	437	0	1	1	1	1	1	1	1	1	1	0	2710500
AESVQGGETR	Unmodified	1032.48	0.483601	Q9UBS8	RNF14	E3 ubiquitin-protein ligase RNF14	yes	yes	0	0	0	27.919	27.919	2	0.044303	5328	67.563	52.896	1049.7	787.01	642.89	778.91	819.48	971.38	807.87	752.79	795.7	0	991.74	743.41	672.88	803.35	821	962.33	822.56	763.58	785.63	0	1	1	1	1	1	1	1	1	1	0	1950600
AETAANR	Unmodified	731.356	0.356216	O43707;P12814	ACTN4;ACTN1	Alpha-actinin-4;Alpha-actinin-1	no	no	0	0	0	20.345	20.345	2	0.010552	2870	124.59	88.409	6697.4	5217	2926.7	4414	4247.7	4381.5	5038.7	4101.2	4050.4	3092.9	6323.4	4923.8	3181.5	4580.7	4242.8	4395.6	5064	4217.8	4038.5	3007.3	1	1	1	1	1	1	1	1	1	1	1607900000
AETEEGPDVLR	Unmodified	1214.58	0.577896	Q15436	SEC23A	Protein transport protein Sec23A	yes	yes	0	0	0	49.411	49.411	2	0.002299	12607	92.062	71.733	4841.7	3574.5	960.9	3420.3	4685.9	4159.3	4518.8	3984.4	4582.4	0	4566.9	3375.8	1155.4	3533.1	4533	4133.9	4609.6	4003.4	4518.8	0	2	2	1	2	2	2	2	2	2	0	53200000
AETEEIPK	Unmodified	915.455	0.454927	Q13464	ROCK1	Rho-associated protein kinase 1	yes	yes	0	0	0	48.077	48.077	2	0.012664	13001	106.36	60.638	7400.5	7241.8	3448.4	6568.6	8030.6	8465.1	8470.6	7287.3	8326.5	67.673	6987.9	6837.2	3756.5	6816	7885	8385.7	8597.3	7357.4	8221.9	232.38	1	1	1	1	1	1	1	1	1	1	6920400
AETEELIR	Unmodified	959.492	0.492375	P29590	PML	Protein PML	yes	yes	0	0	0	50.916	50.916	2	0.0057955	13912	122.13	72.009	2945.6	4076.2	1752.8	2572.2	3287.6	3873.1	3268.4	2931.3	3063.1	0	2782.8	3842.1	1852.3	2753.8	3245.2	3812.3	3322.2	2976.8	3031	0	1	1	1	1	1	1	1	1	1	0	5030900
AETLAGAMPNEAGGHPDAR	Oxidation (M)	1879.85	0.848274	Q9Y613	FHOD1	FH1/FH2 domain-containing protein 1	yes	yes	0	1	0	38.8	38.8	3	0.014433	9434	40.349	29.562	483.75	1376.8	587.84	1118.1	1056.3	1692.3	1217.4	1286.8	1644	0	458.14	1299.1	591.98	1173	1047	1665.5	1243.2	1306.5	1604.1	0	1	1	1	1	1	1	1	1	1	0	3198200
AETLASSLQEDLAHTR	Unmodified	1740.86	0.864241	F8WAN1;Q69YQ0	SPECC1L-ADORA2A;SPECC1L	Cytospin-A	yes	no	0	0	0	73.61	73.61	3	3.9564e-11	22328	97.767	79.036	3598	2398.8	1414.8	1457.1	2101.6	2388.8	1768.7	2821.2	2828	0	3396.5	2260.7	1557.9	1568.6	2088.4	2358.2	1845.4	2813.1	2745.4	0	1	1	1	1	1	1	1	1	1	0	12579000
AETPTAAEDDNEGDKK	Unmodified	1689.73	0.732952	O60841	EIF5B	Eukaryotic translation initiation factor 5B	yes	yes	0	0	1	39.227	39.227	3	4.1405e-08	9620	110.77	94.636	4220.2	11782	1991.9	14975	13002	13703	8094.9	9168.9	6337.1	318.37	3985	11148	2259.4	15161	12474	13736	8427.5	9382.4	6327.4	511.98	1	1	1	1	1	1	1	1	1	1	22678000
AETTQAR	Unmodified	775.382	0.382431	Q9C0C2	TNKS1BP1	182 kDa tankyrase-1-binding protein	yes	yes	0	0	0	20.305	20.305	2	0.0064563	2883	158.12	86.096	8247.3	4911.3	2558.6	3927.3	5460.2	6477.9	5975.2	5929.8	7589.1	0	7782.8	4633.9	2939.9	4133.5	5378.5	6372.4	6101.7	5969.2	7419.7	0	1	1	1	1	1	1	1	1	1	0	47948000
AEVAAEFLNDR	Unmodified	1233.6	0.598966	Q8TBC4	UBA3	NEDD8-activating enzyme E1 catalytic subunit	yes	yes	0	0	0	70.991	70.991	2	0.00043886	21289	169.76	135.68	8895	15293	13544	15650	11264	12287	10602	9150.6	9911.6	93.017	8434.4	14449	13342	15993	11556	12427	10805	9303.1	9809	299.37	1	1	1	1	1	1	1	1	1	1	26424000
AEVADEK	Unmodified	760.36	0.360298	P17252	PRKCA	Protein kinase C alpha type	yes	yes	0	0	0	38.643	38.643	2	0.011931	9438	121.99	32.439	37066	33926	25489	29006	33477	31580	36903	35022	34851	161.34	35030	32021	26436	30124	33548	31583	37343	34999	34475	902.18	2	2	2	2	2	2	2	2	2	1	129230000
AEVAESK	Unmodified	732.365	0.365384	P07951	TPM2	Tropomyosin beta chain	yes	yes	0	0	0	37.646	37.646	2	0.010825	8993	124.08	21.36	20396	22578	18886	23607	23230	22911	21382	18032	15023	301.09	19294	21334	19153	24165	23286	22935	21680	18286	15093	700.84	1	1	1	1	1	1	1	1	1	1	59807000
AEVAESR	Unmodified	760.372	0.371532	CON__Q3SX28			yes	yes	0	0	0	28.451	28.451	2	0.010334	5618	125.01	53.155	3994.4	4259.5	3258.1	3846.4	4309.8	3897	4271.7	4348.6	3956.9	0	3777	4021.5	3335.8	3975.4	4310.7	3909.5	4341.4	4344.5	3917.7	0	1	1	1	1	1	1	1	1	1	0	1185400000
AEVDAEKPGATDR	Unmodified	1357.65	0.647372	Q92888	ARHGEF1	Rho guanine nucleotide exchange factor 1	yes	yes	0	0	0	39.047	39.047	3	0.0045601	9530	62.287	42.71	10325	10953	6588.7	10771	12322	13883	14685	13658	12934	960.33	9755.9	10346	6923.9	11120	12198	13775	14787	13738	12836	1220.4	1	1	1	1	1	1	1	1	1	1	36085000
AEVETISK	Unmodified	875.46	0.460012	P57764	GSDMD	Gasdermin-D	yes	yes	0	0	0	49.19	49.19	2	0.0023066	13174	170.22	79.174	19135	19488	14457	16657	17980	17555	21283	20209	18640	221.96	18089	18394	14875	17290	18083	17590	21434	20175	18504	676.71	1	1	1	1	1	1	1	1	1	1	85191000
AEVGLLSR	Unmodified	843.481	0.481417	Q8WUJ3	CEMIP	Cell migration-inducing and hyaluronan-binding protein	yes	yes	0	0	0	56.215	56.215	2	0.0041164	15830	139.97	73.541	11209	9895.9	3081.6	6446.3	7779.5	9190.5	8929.7	8953.8	9889.5	0	10576	9328.7	3629.9	6873.4	7634.4	9086.7	9060.7	8990.1	9717.3	194.94	1	1	1	1	1	1	1	1	1	0	15975000
AEVLGHK	Unmodified	752.418	0.418088	Q9UHD8	2018-09-09	Septin-9	yes	yes	0	0	0	40.666	40.666	3	0.015667	9426	81.958	58.401	3383.6	1988.2	1058.3	2097.1	2004.3	2380.8	2607.2	2372.2	2994.7	68.402	3193	1878.8	1212.1	2151.2	1987	2373.8	2635.6	2381.9	2938.4	119.31	1	1	1	1	1	1	1	1	1	1	3605000
AEVLQSTQR	Unmodified	1030.54	0.540722	Q9Y520	PRRC2C	Protein PRRC2C	yes	yes	0	0	0	41.757	41.757	2	0.00099792	10360	146.69	106.43	13769	11121	4722.9	9336.7	11642	13076	12186	11715	11836	341.82	12995	10496	5361.5	9755.7	11414	12924	12368	11814	11693	593	1	1	1	1	1	1	1	1	1	1	11281000
AEVLSEEPILK	Unmodified	1226.68	0.675819	Q7L1Q6	BZW1	Basic leucine zipper and W2 domain-containing protein 1	yes	yes	0	0	0	71.838	71.838	2;3	7.8633e-11	21617	218.47	180.17	31352	23372	19856	29694	30766	29559	29708	29567	23984	805.61	29624	22115	20787	30101	30557	29637	30134	29682	23908	1442.9	2	2	2	2	2	2	2	2	2	2	76080000
AEVSELK	Unmodified	774.412	0.412334	P67936;Q2TAC2	TPM4;CCDC57	Tropomyosin alpha-4 chain;Coiled-coil domain-containing protein 57	yes	no	0	0	0	51.834	51.834	2;3	0.0019615	13993	114.72	22.254	71883	79180	45988	100300	61249	61296	64932	57529	91111	1121.8	67923	74919	47990	101070	61332	63136	66635	57886	88789	2387.7	4	4	4	4	4	4	4	4	4	4	6431700000
AEVSIQNNK	Unmodified	1001.51	0.514173	O75369	FLNB	Filamin-B	yes	yes	0	0	0	45.349	45.349	2;3	2.6402e-08	11740	219.51	130.36	22400	40030	21304	44866	46320	46079	44948	40734	39145	930.77	21192	37842	21819	45791	45504	46068	45660	41094	38871	1819.2	3	3	3	3	3	3	3	3	3	3	78018000
AEVSQPR	Unmodified	785.403	0.403166	P22314	UBA1	Ubiquitin-like modifier-activating enzyme 1	yes	yes	0	0	0	28.212	28.212	2	0.026822	5523	104.21	39.686	8307.8	7202.8	6702.1	7430.1	6857.6	6003	6893.1	7018.7	6281.3	37.85	7855.3	6805.5	6842.9	7592.2	6949.8	6093.6	6998.1	7002.1	6223.7	198.08	1	1	1	1	1	1	1	1	1	1	758150000
AEVTAPDVK	Unmodified	928.487	0.486562	Q8IVF2	AHNAK2	Protein AHNAK2	yes	no	0	0	0	49.432	49.432	2	0.0011758	13257	147.51	102.43	18389	10749	5267.5	13653	15575	15747	17588	16482	17308	471.94	17351	10171	6188.5	13874	15225	15700	17799	16519	17089	825.85	1	1	1	1	1	1	1	1	1	1	55121000
AEVVETTQVYTEEETR	Unmodified	1882.88	0.879617	Q15149	PLEC	Plectin	yes	yes	0	0	0	59.021	59.021	3	0.00026693	16968	77.222	65.783	1575.2	1199.2	339.52	1181.1	1365.4	1599.4	1324.4	1266.4	1228.7	0	1485.9	1132.7	425.4	1220.5	1324.4	1580.3	1347.5	1283.2	1216.4	0	1	1	1	1	1	1	1	1	1	0	4687600
AEVVETTQVYTEEETRR	Unmodified	2038.98	0.980728	Q15149	PLEC	Plectin	yes	yes	0	0	1	55.433	55.433	3	4.181e-13	15572	160.81	134	11703	9966.9	3473.9	5488.6	11295	12305	12837	11388	12064	69.779	11043	9389.8	4069.8	6018.3	11021	12019	12972	11461	11936	287.55	2	2	2	2	2	2	2	2	2	1	108860000
AEWADIDPVPQNDGPNPVVQIIYSDK	Unmodified	2879.4	0.397753	P49354	FNTA	Protein farnesyltransferase/geranylgeranyltransferase type-1 subunit alpha	yes	yes	0	0	0	96.967	96.967	3	5.6903e-06	30437	78.236	70.614	2494.1	3094.1	2984.7	3695	3286.7	3633	2522.3	2397	2141	0	2361.9	2926.3	2979.4	3756.3	3306.4	3628.8	2593.7	2452.3	2128.7	0	1	1	1	1	1	1	1	1	1	0	4229700
AEWLLAVR	Unmodified	956.544	0.544351	Q9NRN7	AASDHPPT	L-aminoadipate-semialdehyde dehydrogenase-phosphopantetheinyl transferase	yes	yes	0	0	0	80.605	80.605	2	0.0047755	24828	125.01	71.656	37091	26151	22223	28084	29559	29260	27994	26512	27807	392.72	35042	24715	23319	28737	29541	29243	28566	26712	27445	983.37	1	1	1	1	1	1	1	1	1	1	6271100
AEYEFDSPYWDDISDSAK	Unmodified	2136.88	0.880011	Q14012;Q8IU85	CAMK1;CAMK1D	Calcium/calmodulin-dependent protein kinase type 1;Calcium/calmodulin-dependent protein kinase type 1D	yes	no	0	0	0	83.695	83.695	3	0.00061155	25990	64.507	59.298	3171.7	2844.5	2496	3986.6	3951.9	4122.4	4326.5	4158.5	4473.5	400.95	2998.7	2693.6	2570.7	4025.8	3929.9	4127.2	4390.1	4182	4407.8	473.78	1	1	1	1	1	1	1	1	1	1	8748800
AEYEGDGIPTVFVAVAGR	Unmodified	1849.92	0.921028	P22234	PAICS	Multifunctional protein ADE2;Phosphoribosylaminoimidazole-succinocarboxamide synthase;Phosphoribosylaminoimidazole carboxylase	yes	yes	0	0	0	84.594	84.594	3	1.3374e-05	26335	92.593	76.34	3065.5	3784.1	2501.3	3000.8	3251.5	3356.4	2440.7	2211	2295.8	0	2898.7	3570.2	2558.8	3134.7	3243.8	3334.1	2519.4	2262.2	2271.4	0	1	1	1	1	1	1	1	1	1	0	22117000
AEYWAVSSLTGENVR	Unmodified	1680.81	0.810749	Q9BZG1	RAB34	Ras-related protein Rab-34	yes	yes	0	0	0	77.585	77.585	2	2.7652e-08	23366	169.89	152.52	8168.4	6359.1	4253.2	5760.3	7466.3	8707	8007.8	8308.7	7113.2	57.315	7714.7	6003.9	4548.1	5998.4	7393.9	8591.1	8100.7	8351.4	7056.5	246.26	1	1	1	1	1	1	1	1	1	1	9889100
AFAAQEDLEK	Unmodified	1120.54	0.540054	P35241	RDX	Radixin	yes	yes	0	0	0	60.146	60.146	2	5.7935e-20	17041	188.04	136.69	10707	13272	9659.9	12449	13368	14586	13473	13314	13575	342.07	10128	12533	9832.8	12867	13349	14510	13712	13414	13390	630.23	1	1	1	1	1	1	1	1	1	1	11660000
AFADALEVIPMALSENSGMNPIQTMTEVR	Oxidation (M);Met Dioxidation	3182.49	0.493386	P48643	CCT5	T-complex protein 1 subunit epsilon	yes	yes	1	1	0	97.454	97.454	3	0.0020263	31025	51.963	45.164	12152	11148	7177.6	9919.4	11402	14216	11219	11847	14485	547.22	11480	10524	7564.7	10329	11322	14029	11519	11991	14154	789.45	1	1	1	1	1	1	1	1	1	1	13507000
AFADAMEVIPSTLAENAGLNPISTVTELR	Oxidation (M)	3045.53	0.532866	P50991	CCT4	T-complex protein 1 subunit delta	yes	yes	0	1	0	97.57	97.57	3	5.4198e-14	30622	123.53	111.09	2131.8	2203.7	1240	2127.8	2067.9	2869.3	3527	2815.7	3356.1	0	2013.9	2081.3	1312.8	2201.3	2070.1	2842.3	3515.4	2826.4	3318.7	0	1	1	1	1	1	1	1	1	1	0	90663000
AFADAMEVIPSTLAENAGLNPISTVTELR	Unmodified	3029.54	0.537952	P50991	CCT4	T-complex protein 1 subunit delta	yes	yes	0	0	0	99.422	99.422	3	5.019e-43	31754	182.41	171.98	30267	34850	14327	34405	31374	28653	19678	15910	17519	67.03	28580	32919	15530	35261	30664	28817	20533	16455	17378	431.34	1	1	1	1	1	1	1	1	1	1	176870000
AFALNDLDDYEK	Unmodified	1412.65	0.645975	Q14166	TTLL12	Tubulin--tyrosine ligase-like protein 12	yes	yes	0	0	0	79.236	79.236	2	0.00011891	23956	140.3	114.64	12617	17435	15209	16793	17228	17202	17216	15155	13844	829.39	11949	16466	15190	17288	17361	17200	17433	15306	13803	1131.7	1	1	1	1	1	1	1	1	1	1	24013000
AFAMIIDKLEEDINSSMTNSTAASRPPVTLR	2 Oxidation (M)	3409.69	0.685755	Q15365	PCBP1	Poly(rC)-binding protein 1	yes	yes	0	2	1	97.964	97.964	4	5.329e-06	31217	66.432	55.529	22268	65850	30029	51352	59990	62741	59434	55487	67257	1871.4	21101	62124	30157	53794	59109	62293	60740	55995	66030	3046.3	1	1	1	1	1	1	1	1	1	1	27587000
AFAVGVQQVLLK	Unmodified	1271.76	0.760158	O95373	IPO7	Importin-7	yes	yes	0	0	0	85.189	85.189	2	0.00051595	26511	104.44	81.366	58804	49812	41325	48073	48494	45203	50803	48341	49907	2246.8	55578	47046	42709	49420	48820	45481	51577	48435	49281	3234.4	1	1	1	1	1	1	1	1	1	1	42580000
AFDFLSEETEASLASR	Unmodified	1771.83	0.826459	O60271	SPAG9	C-Jun-amino-terminal kinase-interacting protein 4	yes	yes	0	0	0	88.171	88.171	2;3	1.2943e-24	27622	225.23	187.88	10118	8934.9	4963.2	7209.6	7210.3	8559	8023.1	7404.1	8380	316.2	9554.7	8430.7	5323	7529.6	7196.2	8505	8137.5	7481.1	8253.4	357.21	2	2	2	2	2	2	2	2	2	1	15369000
AFDLVPPEAVPEQKDPDPEFPTVK	Unmodified	2664.33	0.332299	Q96G03	PGM2	Phosphoglucomutase-2	yes	yes	0	0	1	82.665	82.665	4	0.0012848	25184	55.734	50.029	13272	9518.8	7104.7	8639.9	9600	10558	12344	10680	11461	180.04	12536	8987	7544.4	8955.6	9632.8	10499	12410	10714	11346	416.71	1	1	1	1	1	1	1	1	1	1	43880000
AFDSGIIPMEFVNK	Oxidation (M)	1582.77	0.77013	P53396	ACLY	ATP-citrate synthase	yes	yes	0	1	0	82.27	82.27	2;3	3.3651e-06	25390	114.5	97.864	62500	69592	51284	70428	72050	72469	78489	69949	79011	1796.4	59098	65746	52551	72295	71982	72520	79600	70315	77938	3310.4	2	2	2	2	2	2	2	2	2	2	81611000
AFDSGIIPMEFVNK	Met Dioxidation	1598.77	0.765045	P53396	ACLY	ATP-citrate synthase	yes	yes	1	0	0	84.657	84.657	2	2.3388e-06	26337	147.74	130.38	18756	28235	27157	29376	23234	20479	19652	18959	19613	191.79	17780	26680	26807	29950	23759	20905	20175	19082	19354	619.36	1	1	1	1	1	1	1	1	1	1	8064400
AFDSGIIPMEFVNK	Unmodified	1566.78	0.775215	P53396	ACLY	ATP-citrate synthase	yes	yes	0	0	0	90.851	90.851	2	7.4936e-05	28599	130.98	104.94	96831	13980	11430	11137	12546	15296	18037	17850	19796	378.99	91307	13190	16443	11676	12745	15179	18145	17817	19458	769.98	1	1	1	1	1	1	1	1	1	1	14071000
AFDSGQNLSPDR	Unmodified	1305.59	0.594943	O00418	EEF2K	Eukaryotic elongation factor 2 kinase	yes	yes	0	0	0	49.568	49.568	2	0.00031831	13537	112.13	91.224	7652	3044	1948.7	3561.3	3413.3	4996	5381.5	5766.1	6462	97.077	7219.3	2878.5	2311.7	3648.1	3406.2	4953.5	5413	5756.9	6330.2	224.86	1	1	1	1	1	1	1	1	1	1	8208000
AFEAVDK	Unmodified	778.386	0.386119	O75937	DNAJC8	DnaJ homolog subfamily C member 8	yes	yes	0	0	0	55.311	55.311	2	0.038272	15394	98.299	37.511	38035	24349	17648	25616	27382	28551	26724	25654	30014	504.05	35915	23009	19060	26271	27206	28452	27324	25860	29475	1068.3	1	1	1	1	1	1	1	1	1	1	42054000
AFEDDDITHVEGSVDPIR	Unmodified	2013.93	0.927964	Q9NTK5	OLA1	Obg-like ATPase 1	yes	yes	0	0	0	68.229	68.229	3	3.1582e-06	20293	104.45	91.828	574.27	1129	1246.8	1588.6	951.44	1338.1	807.54	452.12	638.64	0	545.93	1069.2	1212.9	1599	980.77	1341.3	824.29	487.84	637.31	0	1	1	1	1	1	1	1	1	1	0	6145600
AFEDEKK	Unmodified	865.418	0.418148	Q9UQ80	PA2G4	Proliferation-associated protein 2G4	yes	yes	0	0	1	44.855	44.855	3	0.032536	11389	72.485	26.059	49947	32242	18757	34419	36735	32997	40168	35479	40833	894.01	47146	30470	20907	35184	36267	33170	40741	35519	40262	1662.9	2	2	2	2	2	2	2	2	2	2	832270000
AFEDEMSGR	Oxidation (M)	1056.42	0.418224	Q01082	SPTBN1	Spectrin beta chain, non-erythrocytic 1	yes	yes	0	1	0	39.239	39.239	2	0.015198	9642	72.492	55.097	582.68	4378.7	2638.7	4325.1	5026.4	4772	3493.7	3738.4	4745	158.52	559.07	4136.1	2565.2	4451.3	4939.3	4750.6	3664.2	3794.7	4628.8	235.79	1	1	1	1	1	1	1	1	1	1	6332300
AFEDEMSGR	Unmodified	1040.42	0.423309	Q01082	SPTBN1	Spectrin beta chain, non-erythrocytic 1	yes	yes	0	0	0	52.056	52.056	2	0.00067691	14396	167.23	127.23	21573	2915.9	1403.1	4072.1	5877.2	7837.8	8861	6243.4	2860.5	58.795	20338	2761.2	2632.9	4171	5736.5	7668.2	8712.1	6326.1	3076.9	199.86	1	1	1	1	1	1	1	1	1	1	8128800
AFEDWLNDDLGSYQGAQGNR	Unmodified	2254.99	0.987938	Q8N6T3	ARFGAP1	ADP-ribosylation factor GTPase-activating protein 1	yes	yes	0	0	0	88.493	88.493	2;3	6.2869e-32	27722	146.81	143.96	5582.1	7463.9	3755.3	5919.5	6252.9	7913.8	6397.2	6436	5903.1	172.5	5275.3	7042.1	3917.2	6204.3	6199.6	7825.2	6491.4	6518.3	5845.6	250.27	2	2	2	2	2	2	2	2	2	1	27778000
AFEEAEK	Unmodified	822.376	0.375948	P55072	VCP	Transitional endoplasmic reticulum ATPase	yes	yes	0	0	0	48.812	48.812	2	0.0097789	13044	139.28	88.314	35560	24969	18145	22263	25622	23913	26154	23056	27163	186.66	33583	23572	19365	23050	25568	23885	26624	23166	26759	709.37	1	1	1	1	1	1	1	1	1	1	223840000
AFELLHLHLDLR	Unmodified	1475.82	0.824883	Q9H4A4	RNPEP	Aminopeptidase B	yes	yes	0	0	0	82.447	82.447	4	0.0002726	25512	69.261	43.602	1450.9	1263.7	1103.2	920.18	1127.3	1268.2	1088.8	1177.8	1008.8	109.48	1371.6	1191.8	1131.1	971.37	1142	1254.8	1108	1188.3	998.82	130.35	1	1	1	1	1	1	1	1	1	1	2969200
AFELMHSGK	Oxidation (M)	1034.49	0.485516	P11766	ADH5	Alcohol dehydrogenase class-3	yes	yes	0	1	0	48.827	48.827	2;3	0.0029308	12499	78.334	50.322	29047	41207	35600	40839	40892	34538	40823	37501	43023	804.29	27511	38925	35535	41853	41186	34939	41618	37526	42357	1625.2	3	3	3	3	3	3	3	3	3	3	574050000
AFELMHSGK	Unmodified	1018.49	0.490601	P11766	ADH5	Alcohol dehydrogenase class-3	yes	yes	0	0	0	57.749	57.749	3	0.0037837	16071	82.287	53.329	58286	18870	7722	11154	15617	15990	16393	12354	12217	199.05	54964	17782	10781	12001	15389	15767	16535	12539	12232	473.34	1	1	1	1	1	1	1	1	1	1	108860000
AFENLLGQALTK	Unmodified	1303.71	0.713601	Q8WWI1	LMO7	LIM domain only protein 7	yes	yes	0	0	0	91.144	91.144	2;3	6.4022e-06	28705	173.11	127.97	52698	33397	13678	21917	37072	38877	43702	41939	48794	748.91	49720	31484	16315	23477	36338	38251	44306	41972	47929	1675.8	2	2	2	2	2	2	2	2	2	2	38749000
AFEPATGR	Unmodified	847.419	0.418816	P49189	ALDH9A1	4-trimethylaminobutyraldehyde dehydrogenase	yes	yes	0	0	0	42.727	42.727	2	0.0046803	10900	126.04	65.276	17733	16639	13702	17013	15892	16272	15901	14898	15770	130.09	16765	15720	14056	17433	15998	16327	16182	15001	15566	467.28	2	2	2	2	2	2	2	2	2	2	292010000
AFFAGSQR	Unmodified	882.435	0.434801	Q14697	GANAB	Neutral alpha-glucosidase AB	yes	yes	0	0	0	55.11	55.11	2	0.0035515	14831	146.94	122.27	10406	8152.8	5885.3	6857.3	7230.5	7115.9	7794.7	6886.4	7538.8	23.582	9829.7	7694.3	6203.6	7124	7265.9	7118.2	7900.2	6917.2	7449.4	181.58	1	1	1	1	1	1	1	1	1	1	532310000
AFFDEEEDHWK	Unmodified	1451.6	0.599359	O15066	KIF3B	Kinesin-like protein KIF3B;Kinesin-like protein KIF3B, N-terminally processed	yes	yes	0	0	0	70.782	70.782	3	0.011201	21239	43.419	29.513	6944.1	7533.6	4671.6	6661.4	6375.6	6487.9	5847.3	6215.4	6855.1	103.67	6562.3	7111.8	4854.6	6890.1	6362.8	6507.7	6005	6248.2	6721.2	241.47	1	1	1	1	1	1	1	1	1	1	16705000
AFFESHPAPSAER	Unmodified	1444.67	0.673527	P55786	NPEPPS	Puromycin-sensitive aminopeptidase	yes	yes	0	0	0	51.001	51.001	2;3	3.3333e-16	13737	157.38	141.18	10918	9652.1	5497.7	7567.8	7862.7	8018	9036	9171.6	9064	0	10311	9106.1	5878.6	7904.8	7856	8031.2	9142.3	9153.8	8942.2	174.66	1	1	1	1	1	1	1	1	1	0	207260000
AFFSEVER	Unmodified	983.471	0.471246	Q9UQ80	PA2G4	Proliferation-associated protein 2G4	yes	yes	0	0	0	67.151	67.151	2	0.0029526	19845	174.27	109.47	16079	13812	6518.3	12905	14586	13064	14820	13148	13525	0	15179	13042	7212.5	13308	14327	13088	15039	13182	13400	191.82	1	1	1	1	1	1	1	1	1	0	251770000
AFGFSHLEALLDDSK	Unmodified	1648.81	0.809687	Q96FW1	OTUB1	Ubiquitin thioesterase OTUB1	yes	yes	0	0	0	89.775	89.775	3	1.5658e-07	28189	115.12	91.404	40781	66632	56563	66742	65344	62004	55002	49534	44538	2574.2	38648	62945	56137	68446	65637	62210	56198	50247	44390	3570.3	1	1	1	1	1	1	1	1	1	1	136300000
AFGFSHLEALLDDSKELQR	Unmodified	2175.1	0.0960322	Q96FW1	OTUB1	Ubiquitin thioesterase OTUB1	yes	yes	0	0	1	87.388	87.388	3	3.5465e-13	27335	128.59	91.431	38980	12051	8255.4	8941.6	12212	12452	20575	24255	42866	938.23	36770	11366	10143	9427.1	12298	12474	21153	23900	41350	1444.8	1	1	1	1	1	1	1	1	1	1	29580000
AFGIPVR	Unmodified	758.444	0.443909	Q00535	CDK5	Cyclin-dependent-like kinase 5	yes	yes	0	0	0	63.296	63.296	2	0.010003	17973	132.48	64.719	14549	12034	8006.1	9582	11082	12010	11871	11045	11218	205.16	13742	11355	8477	10027	11075	11918	12028	11123	11097	448.81	1	1	1	1	1	1	1	1	1	1	13127000
AFGPGLEGGLVNK	Unmodified	1257.67	0.671737	Q14315	FLNC	Filamin-C	yes	yes	0	0	0	71.501	71.501	2;3	3.5644e-06	21409	120.77	98.572	20232	25985	10035	25565	31554	32951	32432	32347	37438	1317.8	19106	24545	10956	26394	30768	32694	33108	32510	36727	1989.5	2	2	2	2	2	2	2	2	2	2	1023700000
AFGPGLQGGSAGSPAR	Unmodified	1428.71	0.710976	P21333	FLNA	Filamin-A	yes	yes	0	0	0	52.727	52.727	2;3	2.1739e-80	14380	319.7	286.34	30274	19793	10250	24414	27962	25661	27801	24610	26218	338.9	28572	18724	11689	24805	27326	25653	28264	24737	25936	775.56	4	4	4	4	4	4	4	4	4	2	2345100000
AFGSGYR	Unmodified	756.355	0.355488	P23588	EIF4B	Eukaryotic translation initiation factor 4B	yes	yes	0	0	0	44.273	44.273	2	0.0092077	11323	144.58	144.58	7154.9	6437.3	1991.9	5479.3	6418.1	6816	6357.2	5930.5	5915.8	114.47	6751	6075.7	2356.6	5706	6250.5	6761.5	6462	5986.5	5855.9	245.04	1	1	1	1	1	1	1	1	1	1	134070000
AFGYYGPLR	Unmodified	1042.52	0.523616	P84103	SRSF3	Serine/arginine-rich splicing factor 3	yes	yes	0	0	0	69.125	69.125	2	0.0011777	20170	159.19	124.3	27353	19961	7945.9	13015	21466	23327	22543	22630	23383	380.83	25810	18817	9284.4	13953	21001	22914	22918	22738	23036	882.34	1	1	1	1	1	1	1	1	1	1	71854000
AFHNEAQVNPER	Unmodified	1410.66	0.664025	P17987	TCP1	T-complex protein 1 subunit alpha	yes	yes	0	0	0	36.909	36.909	2;3	2.0276e-05	8722	140.14	126.18	11839	18022	9379.5	15951	15409	14187	14383	12607	12429	147.39	11193	17013	9657.9	16476	15265	14280	14637	12711	12347	160.65	4	4	4	4	4	4	4	4	4	1	478180000
AFHNEAQVNPERK	Unmodified	1538.76	0.758988	P17987	TCP1	T-complex protein 1 subunit alpha	yes	yes	0	0	1	37.894	37.894	3;4	3.0116e-09	8601	182.33	159.41	53571	14631	9640.7	12050	16707	16252	27074	28888	38151	890.59	50527	13807	12339	12597	16694	16263	27364	28514	37174	1507.2	3	3	3	3	3	3	3	3	3	3	89305000
AFIPGGPSPGSR	Unmodified	1141.59	0.588007	Q8NHP8	PLBD2	Putative phospholipase B-like 2;Putative phospholipase B-like 2 32 kDa form;Putative phospholipase B-like 2 45 kDa form	yes	yes	0	0	0	56.589	56.589	2	0.00021238	15838	150.53	137.91	20118	17299	14253	17489	18143	19709	18296	17766	17046	504.88	19015	16342	14737	17981	18183	19633	18582	17911	16872	886.57	1	1	1	1	1	1	1	1	1	1	38799000
AFITNIPFDVK	Unmodified	1263.69	0.686324	P52272	HNRNPM	Heterogeneous nuclear ribonucleoprotein M	yes	yes	0	0	0	88.433	88.433	2;3	0.00093766	27774	84.658	61.432	38412	28533	10108	16524	27098	30268	37875	35495	39390	975.13	36242	26886	12034	17920	26650	29793	38077	35431	38802	1739.7	2	2	2	2	2	2	2	2	2	2	86864000
AFKDIDIEDLEELDPDFIMAK	Oxidation (M)	2482.18	0.182524	Q14152	EIF3A	Eukaryotic translation initiation factor 3 subunit A	yes	yes	0	1	1	96.093	96.093	3	0.000496	30538	57.484	41.718	16356	10910	4732.2	5973.4	11665	14391	22500	24134	31889	1475.7	15434	10278	5538.7	6569.9	11590	14174	22640	23875	31066	1948.1	1	1	1	1	1	1	1	1	1	1	31909000
AFLEENNLDYIIR	Unmodified	1608.81	0.814772	P53041	PPP5C	Serine/threonine-protein phosphatase 5	yes	yes	0	0	0	86.467	86.467	2	3.9123e-15	26617	220.94	163.16	30945	23556	20661	24033	23768	24353	24458	23049	23893	1033.3	29243	22256	21435	24652	23946	24381	24848	23201	23599	1506.4	1	1	1	1	1	1	1	1	1	1	142150000
AFLIEEQK	Unmodified	976.523	0.522947	P49207	RPL34	60S ribosomal protein L34	yes	yes	0	0	0	68.622	68.622	2	0.008398	19967	114.78	49.98	47484	40298	15878	23131	39978	38493	46962	42367	45480	3174.3	44814	37971	18113	25045	39244	37953	47427	42443	44938	3969.5	1	1	1	1	1	1	1	1	1	1	321110000
AFLQGGQEATDIALLLR	Unmodified	1814.99	0.989048	Q14203	DCTN1	Dynactin subunit 1	yes	yes	0	0	0	96.793	96.793	3	5.4741e-14	30774	140.96	122.94	15653	10622	7101.6	8839.6	7367.5	7993	9566.2	8580	9762.1	198.61	14780	10024	7650	9171.4	7492.2	8057.3	9637.3	8589.6	9624	385.59	1	1	1	1	1	1	1	1	1	1	33372000
AFLTLAEDILR	Unmodified	1260.71	0.707788	P61026	RAB10	Ras-related protein Rab-10	yes	yes	0	0	0	100.13	100.13	2	7.1134e-07	32018	190.88	140.18	38445	29506	14915	20442	34120	35391	37941	36661	37331	467.98	36291	27821	16613	21782	33544	34823	38421	36739	36860	1289.1	1	1	1	1	1	1	1	1	1	1	116360000
AFMTADLPNELIELLEK	Oxidation (M)	1962	0.00198042	Q00610;P53675	CLTC;CLTCL1	Clathrin heavy chain 1;Clathrin heavy chain 2	no	no	0	1	0	100.12	100.12	2;3	1.011e-13	32016	168.41	139.83	153790	303020	120690	158060	278150	284170	244800	224140	238950	8627.9	145400	285420	125300	173160	272500	278470	250620	227420	236020	13312	2	2	2	2	2	2	2	2	2	2	580800000
AFMTADLPNELIELLEK	Unmodified	1946.01	0.0070658	Q00610;P53675	CLTC;CLTCL1	Clathrin heavy chain 1;Clathrin heavy chain 2	no	no	0	0	0	100.93	100.93	3	3.9331e-16	32316	190.11	175.32	247550	32128	25540	33698	51747	56124	111630	131350	128290	4906.5	233410	30359	38915	34865	51828	56207	111210	128990	125870	7660.1	1	1	1	1	1	1	1	1	1	1	131770000
AFNDPFIQK	Unmodified	1078.54	0.544745	Q92598	HSPH1	Heat shock protein 105 kDa	yes	yes	0	0	0	74.278	74.278	2	0.0038697	22229	110.87	68.888	36795	30276	24950	29639	27382	27986	28744	25646	29953	796.47	34773	28597	25836	30445	27664	28098	29226	25839	29503	1343.5	2	2	2	2	2	2	2	2	2	2	57675000
AFNFLNEIK	Unmodified	1094.58	0.576045	P51809	VAMP7	Vesicle-associated membrane protein 7	yes	yes	0	0	0	88.382	88.382	2	0.0011121	27699	154.84	114.15	29817	29559	14551	20824	26173	28605	25947	25833	25376	192.96	28157	27873	15671	22040	25871	28290	26407	26025	25063	779.57	1	1	1	1	1	1	1	1	1	1	26747000
AFNSNNEQR	Unmodified	1078.48	0.479185	Q9Y6D6	ARFGEF1	Brefeldin A-inhibited guanine nucleotide-exchange protein 1	yes	yes	0	0	0	32.195	32.195	2	0.00076956	6932	152.86	126.26	10211	8260	3461	7347.1	8140.5	9631.9	9147	8989.8	8666.1	282.25	9636.6	7797.8	3932.3	7636.2	7998.5	9545	9249.3	9050.8	8571.2	473.83	1	1	1	1	1	1	1	1	1	1	15143000
AFNSNYEQR	Unmodified	1127.5	0.499586	Q9Y6D5	ARFGEF2	Brefeldin A-inhibited guanine nucleotide-exchange protein 2	yes	yes	0	0	0	42.741	42.741	2	0.039077	10977	72.643	60.016	6101	4788.6	1924.2	3740.7	4410	5214.5	4624.2	4562.6	5093.4	45.137	5757.5	4517.6	2208.5	3928.4	4332	5152.9	4709.6	4603.3	5005.7	148.1	1	1	1	1	1	1	1	1	1	1	10801000
AFNSSSFNSNTFLTR	Unmodified	1691.79	0.790348	P46060	RANGAP1	Ran GTPase-activating protein 1	yes	yes	0	0	0	73.281	73.281	2	2.753e-08	21748	147.18	132.49	14632	11856	8743.2	9756.9	10516	12020	12277	11790	12896	226.72	13824	11188	9167.5	10183	10592	11945	12429	11842	12698	486.35	1	1	1	1	1	1	1	1	1	1	16630000
AFPDSPGLNR	Unmodified	1072.53	0.530158	P35270	SPR	Sepiapterin reductase	yes	yes	0	0	0	54.723	54.723	2	0.00068214	15285	150.4	111.61	14483	11131	8751.8	10536	11797	12336	11472	10570	11192	312.12	13683	10511	9178.7	10883	11787	12263	11686	10680	11056	538.53	1	1	1	1	1	1	1	1	1	1	30851000
AFPEHFTYEPNEADAAQGYR	Unmodified	2312.01	0.0134248	P13807	GYS1	Glycogen [starch] synthase, muscle	yes	yes	0	0	0	63.495	63.495	3	0.00025148	18517	80.585	72.688	1249.2	1271.6	1088.9	1750.4	998.43	1418	1529.1	1083.7	1415.9	0	1181.5	1203.9	1105.6	1762.7	1026	1432	1527.9	1099.9	1401.9	0	1	1	1	1	1	1	1	1	1	0	19792000
AFPLAEWQPSDVDQR	Unmodified	1757.84	0.837298	Q96S19	C16orf13	UPF0585 protein C16orf13	yes	yes	0	0	0	82.085	82.085	2;3	6.4137e-07	25035	157.74	140.3	11218	9297.4	7061.6	8653	8631.2	8859.7	8426.4	7387.7	7919.3	139.99	10599	8779.2	7368.4	8927.3	8662.9	8853.1	8573.3	7471.7	7835.5	241.49	2	2	2	2	2	2	2	2	2	1	26238000
AFQATQQK	Unmodified	920.472	0.47158	Q8WTS6	SETD7	Histone-lysine N-methyltransferase SETD7	yes	yes	0	0	0	43.738	43.738	2	0.0044769	10463	131.06	99.773	13297	9580.3	6362.3	9078.8	8312.2	8978.1	9653.8	8352.6	9195.3	142.82	12557	9047.3	6831.6	9350.8	8338.7	8996.1	9749.7	8406.8	9092.5	239.43	2	2	2	2	2	2	2	2	2	1	22937000
AFQNVFAPR	Unmodified	1048.55	0.545414	P15586	GNS	N-acetylglucosamine-6-sulfatase	yes	yes	0	0	0	69.075	69.075	2	0.0011479	20160	142.64	118.49	16877	14124	11111	13139	13543	14392	12993	11863	13050	63.556	15948	13337	11548	13571	13592	14338	13253	11999	12874	334.39	1	1	1	1	1	1	1	1	1	1	17344000
AFQPLVK	Unmodified	801.475	0.474875	O00115	DNASE2	Deoxyribonuclease-2-alpha	yes	yes	0	0	0	65.379	65.379	2	0.016145	19023	114.02	63.984	48759	28975	20617	26225	27991	31605	31175	30392	33448	732.59	46033	27356	22474	27181	28017	31425	31643	30554	32907	1393.2	1	1	1	1	1	1	1	1	1	1	30399000
AFRDVYNDLMMLVK	Oxidation (M)	1729.85	0.853148				yes	yes	0	1	1	49.944	49.944	3	0.039574	13687	42.789	14.156	16818	13072	7952.2	13059	13609	16257	17335	15955	16458	403.34	15881	12349	8593.5	13461	13528	16149	17442	16028	16276	749.04	1	1	1	1	1	1	1	1	1	1	34911000
AFREEAIK	Unmodified	962.519	0.51853	P13010	XRCC5	X-ray repair cross-complementing protein 5	yes	yes	0	0	1	47.806	47.806	2	0.020982	12507	167.24	68.245	44263	27826	13120	23215	28128	28093	34705	35221	39602	645.84	41767	26260	15198	24197	27756	28032	35145	35072	38867	1423.3	1	1	1	1	1	1	1	1	1	1	42154000
AFREEFGAEPELAVSAPGR	Unmodified	2032	0.00140357	P51570	GALK1	Galactokinase	yes	yes	0	0	1	66.723	66.723	3	3.7942e-18	19774	148.85	134.24	11534	11157	8419.8	8194.5	9725.7	10998	10820	10141	10899	469.5	10903	10522	8675.4	8639.7	9808.1	10889	10963	10219	10750	676.79	1	1	1	1	1	1	1	1	1	1	69403000
AFRPYGLHGGEPGAR	Unmodified	1583.8	0.795708	O14841	OPLAH	5-oxoprolinase	yes	yes	0	0	0	44.695	44.695	4	0.00015868	11328	85.837	67.701	4678.5	3415.8	2551.8	3025.4	3122.4	3515.5	2987.8	3016.5	3057.6	140.11	4419.1	3224.6	2698.5	3138.1	3133.1	3495.9	3049.7	3049.3	3014	201.75	1	1	1	1	1	1	1	1	1	1	6782200
AFSDPFVEAEK	Unmodified	1238.58	0.581919	P34932	HSPA4	Heat shock 70 kDa protein 4	yes	yes	0	0	0	76.274	76.274	2;3	3.1594e-05	23205	171.85	126.72	52548	46007	39115	42099	45786	41835	44577	41070	46469	1612.2	49673	43439	40238	43460	46055	41938	45486	41275	45771	2468.6	3	3	3	3	3	3	3	3	3	3	347280000
AFSETEQTK	Unmodified	1039.48	0.482204	Q9Y6E2	BZW2	Basic leucine zipper and W2 domain-containing protein 2	yes	yes	0	0	0	46.383	46.383	2	0.0062161	12109	103.56	69.825	4325.5	8510.8	6783.7	11431	10743	10757	10939	9872.9	7166.1	629.61	4102.3	8056.5	6738.3	11548	10668	10802	11022	9956.4	7230.8	821.35	1	1	1	1	1	1	1	1	1	1	30483000
AFSEVPDRAPDSRPEEALDSSR	Unmodified	2430.14	0.141145	Q4V9L6	TMEM119	Transmembrane protein 119	yes	yes	0	0	1	52.642	52.642	4	9.7084e-21	14715	155.76	143.08	10755	8246.8	5017.1	6422.5	8314.6	10091	10096	9689.6	10107	258.49	10155	7780.1	5425.6	6764.7	8268.2	9946.3	10191	9742.7	9971.8	467.66	1	1	1	1	1	1	1	1	1	1	29121000
AFSGSGNR	Unmodified	794.367	0.367115	Q92890	UFD1L	Ubiquitin fusion degradation protein 1 homolog	yes	yes	0	0	0	31.481	31.481	2	0.005327	6678	123.45	98.777	15216	11932	6714.5	11180	12213	13044	12119	11613	11393	63.068	14366	11268	7317	11555	12067	12974	12320	11706	11272	328.15	1	1	1	1	1	1	1	1	1	1	20634000
AFSGYLGTDQSK	Unmodified	1272.6	0.598631	P10768	ESD	S-formylglutathione hydrolase	yes	yes	0	0	0	64.22	64.22	2;3	3.1407e-14	18417	221.32	176.45	102000	95019	81882	93249	91821	87643	87995	75490	84101	690.87	96445	89751	83722	95763	92536	87948	89648	76213	83148	2393.2	4	4	4	4	4	4	4	4	4	3	479180000
AFSIDIIR	Unmodified	933.528	0.528367	Q9UPN3	MACF1	Microtubule-actin cross-linking factor 1, isoforms 1/2/3/5	yes	yes	0	0	0	78.532	78.532	2	0.026967	23706	93.195	32.436	8330.4	6270.3	3183.9	5090.6	6362.5	7657.1	7355.7	6063.5	6653	471.24	7863.4	5916.6	3542.7	5340.1	6282.4	7541.5	7420.6	6158	6594.3	584.06	1	1	1	1	1	1	1	1	1	1	12179000
AFSITQGLLK	Unmodified	1076.62	0.622995	O15067	PFAS	Phosphoribosylformylglycinamidine synthase	yes	yes	0	0	0	81.824	81.824	2	5.3266e-06	25255	186.78	150.59	49336	47154	36760	41573	39476	40931	43387	40760	43812	322.54	46637	44513	37779	43016	39956	41054	43988	40901	43211	1247	1	1	1	1	1	1	1	1	1	1	23477000
AFSMDDR	Oxidation (M)	856.339	0.338517	Q9H0E2	TOLLIP	Toll-interacting protein	yes	yes	0	1	0	36.954	36.954	2	0.05507	8723	72.021	57.608	859.03	5373.3	2502.7	3461.4	4851.9	5912.4	6333.4	5960.3	6596	28.566	819.02	5065.1	2457.1	3710.1	4806.2	5817.5	6382.9	5977.6	6497.1	164.84	1	1	1	1	1	1	1	1	1	1	30540000
AFSPTTVNTGR	Unmodified	1149.58	0.577836	P61619	SEC61A1	Protein transport protein Sec61 subunit alpha isoform 1	yes	yes	0	0	0	48.663	48.663	2	0.00040955	13030	139.98	87.263	9913.6	11916	4714.6	7439.7	13091	13380	11401	10618	12792	796.31	9361.3	11231	5145.6	8007.5	12768	13113	11724	10782	12562	995.56	1	1	1	1	1	1	1	1	1	1	25209000
AFSQFGK	Unmodified	783.392	0.391539	O60506	SYNCRIP	Heterogeneous nuclear ribonucleoprotein Q	yes	yes	0	0	0	61.46	61.46	2	0.010084	17478	130.04	74.013	49535	25330	17742	25498	24699	24177	29935	26543	27778	591.53	46754	23929	19788	26149	24726	24323	30161	26551	27500	1171.3	1	1	1	1	1	1	1	1	1	1	214430000
AFTGEGQK	Unmodified	836.403	0.402832	Q9UNZ2	NSFL1C	NSFL1 cofactor p47	yes	yes	0	0	0	44.994	44.994	3	0.0044562	11435	82.671	39.457	9421.5	4751.2	3008.5	3768	5113	5146.4	5964	5548.6	6554.6	213.12	8891.1	4482.7	3425.5	3951	5077	5102.4	6046.2	5556.5	6442.4	329.09	1	1	1	1	1	1	1	1	1	1	2405300
AFTHTAQYDEAISDYFR	Unmodified	2033.91	0.91192	P31939	ATIC	Bifunctional purine biosynthesis protein PURH;Phosphoribosylaminoimidazolecarboxamide formyltransferase;IMP cyclohydrolase	yes	yes	0	0	0	75.226	75.226	3	3.0902e-13	22535	160.81	150.19	23053	21107	13171	17239	19203	20777	19755	19686	19262	1216.8	21777	19917	13905	17994	19139	20657	20069	19825	19026	1601.4	2	2	2	2	2	2	2	2	2	2	391650000
AFTPFSGPK	Unmodified	950.486	0.486168	P12955	PEPD	Xaa-Pro dipeptidase	yes	yes	0	0	0	67.632	67.632	2	0.0011762	19909	134.48	60.063	29204	18074	12803	14904	17315	18170	20225	18913	21826	312.67	27573	17055	13895	15549	17348	18077	20491	18952	21468	732.14	1	1	1	1	1	1	1	1	1	1	166920000
AFVAGVLPFK	Unmodified	1047.61	0.611703	O00442	RTCA	RNA 3'-terminal phosphate cyclase	yes	yes	0	0	0	87.335	87.335	2;3	0.00080934	27311	157.52	134.69	59310	44369	36257	46753	47332	52425	48620	46573	49377	1419.6	56036	41928	37972	47950	47397	52224	49450	46986	48689	2414.6	2	2	2	2	2	2	2	2	2	2	36953000
AFVEAQNK	Unmodified	905.461	0.460681	P48147	PREP	Prolyl endopeptidase	yes	yes	0	0	0	50.386	50.386	2;3	8.2577e-05	13054	203.57	136.4	45497	38218	30759	34764	36039	30884	35538	34425	34915	165.5	42997	36083	31884	35843	36253	31174	36181	34398	34477	952.55	2	2	2	2	2	2	2	2	2	2	112880000
AFVELTK	Unmodified	806.454	0.453805	O95394	PGM3	Phosphoacetylglucosamine mutase	yes	yes	0	0	0	67.619	67.619	2	0.010825	19876	129.4	47.439	23564	16458	13929	15715	14678	13950	15713	16245	15529	142.99	22261	15543	14591	16153	14865	14090	15939	16211	15330	510.62	1	1	1	1	1	1	1	1	1	1	248510000
AFVHWYVGEGMEEGEFSEAR	Met Dioxidation	2361	0.000811221	P68363;P68366;Q71U36;Q13748;Q9BQE3;Q9NY65	TUBA1B;TUBA4A;TUBA1A;TUBA3C;TUBA1C;TUBA8	Tubulin alpha-1B chain;Tubulin alpha-4A chain;Tubulin alpha-1A chain;Tubulin alpha-3C/D chain;Tubulin alpha-1C chain;Tubulin alpha-8 chain	no	no	1	0	0	70.862	70.862	3	4.7829e-26	22293	167.14	159.15	27676	35338	26197	38298	35550	34916	34434	26817	33152	780.62	26183	33399	26577	39088	35507	35049	35069	27237	32766	1253.7	3	3	3	3	3	3	3	3	3	2	477770000
AFVHWYVGEGMEEGEFSEAR	Oxidation (M)	2345.01	0.0058966	P68363;P68366;Q71U36;Q13748;Q9BQE3;Q9NY65	TUBA1B;TUBA4A;TUBA1A;TUBA3C;TUBA1C;TUBA8	Tubulin alpha-1B chain;Tubulin alpha-4A chain;Tubulin alpha-1A chain;Tubulin alpha-3C/D chain;Tubulin alpha-1C chain;Tubulin alpha-8 chain	no	no	0	1	0	81.163	81.163	2;3	1.7695e-09	21524	121.03	117.37	37006	53593	36386	53167	60234	66765	53989	55860	53175	1834.2	35015	50625	36955	54815	59629	66182	55234	56509	52502	2769.4	10	10	10	9	10	10	10	10	10	6	4555300000
AFVHWYVGEGMEEGEFSEAR	Unmodified	2329.01	0.010982	P68363;P68366;Q71U36;Q13748;Q9BQE3;Q9NY65	TUBA1B;TUBA4A;TUBA1A;TUBA3C;TUBA1C;TUBA8	Tubulin alpha-1B chain;Tubulin alpha-4A chain;Tubulin alpha-1A chain;Tubulin alpha-3C/D chain;Tubulin alpha-1C chain;Tubulin alpha-8 chain	no	no	0	0	0	78.59	78.59	3	9.1416e-20	23801	146.81	132.64	23406	22028	14057	13156	10623	12140	13624	12287	11000	411.06	22113	20758	14656	14033	11023	12216	13652	12332	10965	571.61	3	3	3	3	3	3	3	3	3	2	585530000
AFVHWYVGEGMEEGEFSEAREDMAALEK	2 Oxidation (M)	3248.41	0.40668	P68363;P68366;Q71U36;Q9BQE3	TUBA1B;TUBA4A;TUBA1A;TUBA1C	Tubulin alpha-1B chain;Tubulin alpha-4A chain;Tubulin alpha-1A chain;Tubulin alpha-1C chain	no	no	0	2	1	74.314	74.314	4	1.8759e-06	22363	71.656	66.39	13593	35525	17460	35138	53488	58797	64048	61404	56134	1830	12877	33557	17819	36482	52294	57916	64472	61546	55723	3144.3	4	4	4	4	4	4	4	4	4	4	180890000
AFVRPSGTEDVVR	Unmodified	1431.75	0.747027	O95394	PGM3	Phosphoacetylglucosamine mutase	yes	yes	0	0	0	48.194	48.194	3	4.7534e-07	12824	137.84	107.63	22886	16357	13221	15730	14621	15858	16079	15170	16210	518.03	21620	15448	13889	16192	14776	15882	16301	15259	15988	838.88	2	2	2	2	2	2	2	2	2	2	369620000
AFVSGFDGSAGTAIITEEHAAMWTDGR	Unmodified	2796.28	0.281343	Q9NQW7	XPNPEP1	Xaa-Pro aminopeptidase 1	yes	yes	0	0	0	85.757	85.757	3	1.7206e-12	26348	112.48	105.03	2634.4	2744.2	2020	2790.2	2465.7	2668.5	2940.3	2235.8	2425	0	2490.5	2592.6	2075.7	2860.2	2482.1	2674.7	2956.1	2259.5	2414.6	0	1	1	1	1	1	1	1	1	1	0	6587500
AFVTQDIPFYHNLVMK	Oxidation (M)	1937.97	0.970955	Q8WWX9	SELM	Selenoprotein M	yes	yes	0	1	0	83.523	83.523	3	0.00039386	25870	71.08	59.975	14050	17554	15080	17842	17179	18002	18481	16695	19531	545.13	13299	16584	15154	18304	17328	18022	18778	16813	19227	899.69	1	1	1	1	1	1	1	1	1	1	59857000
AFYAELYHIISSNLEK	Unmodified	1896.96	0.962165	Q9UL46	PSME2	Proteasome activator complex subunit 2	yes	yes	0	0	0	98.803	98.803	3	4.0944e-12	31523	143.93	130.26	47513	33675	26111	31933	35124	34719	38053	42200	43411	1639.9	44880	31802	27639	32939	35158	34773	38741	42089	42606	2520.9	1	1	1	1	1	1	1	1	1	1	17061000
AFYPEEISSMVLTK	Oxidation (M)	1629.8	0.79601	P0DMV9;P0DMV8	HSPA1B;HSPA1A	Heat shock 70 kDa protein 1B;Heat shock 70 kDa protein 1A	no	no	0	1	0	82.29	82.29	2;3	0.00030507	25347	74.78	63.51	43129	30317	22503	27294	29938	31485	33295	30530	36750	1269.1	40734	28622	23942	28276	29993	31362	33825	30699	36115	1901.6	2	2	2	2	2	2	2	2	2	2	35396000
AFYPEEISSMVLTK	Unmodified	1613.8	0.801096	P0DMV9;P0DMV8	HSPA1B;HSPA1A	Heat shock 70 kDa protein 1B;Heat shock 70 kDa protein 1A	no	no	0	0	0	92.649	92.649	3	1.171e-06	29212	117.03	88.053	44441	30670	25266	29156	25976	14773	15191	13945	13784	724.08	41980	28965	26533	29797	26164	15440	15942	14042	13660	1004.5	1	1	1	1	1	1	1	1	1	1	46704000
AFYVNVLNEEQR	Unmodified	1480.73	0.731042	P04040	CAT	Catalase	yes	yes	0	0	0	74.442	74.442	2;3	2.6044e-08	22193	147.91	127.21	18256	15241	13765	15184	16435	17091	16296	15038	15565	869.13	17258	14397	14151	15624	16518	17022	16575	15190	15389	1166.4	2	2	2	2	2	2	2	2	2	2	71497000
AGAAGGPEEEAEKPVK	Unmodified	1538.76	0.757651	Q8WW12	PCNP	PEST proteolytic signal-containing nuclear protein	yes	yes	0	0	0	44.862	44.862	3	1.6311e-05	11545	92.939	74.575	27087	15204	15203	19368	21270	22957	25323	24452	27267	1450.7	25587	14387	16074	19690	21286	22872	25635	24513	26822	1931.9	2	2	2	2	2	2	2	2	2	2	57086000
AGAAPVAPEK	Unmodified	909.492	0.491981	Q92974	ARHGEF2	Rho guanine nucleotide exchange factor 2	yes	yes	0	0	0	42.89	42.89	2	0.0010589	10756	132.9	101.53	28982	18868	6342.2	12246	18307	18453	20822	20271	23798	235.23	27340	17786	7839.1	13078	17910	18243	21156	20270	23355	690.64	1	1	1	1	1	1	1	1	1	1	70772000
AGAAPYVQAFDSLLAGPVAEYLK	Unmodified	2350.22	0.220898	Q01518	CAP1	Adenylyl cyclase-associated protein 1	yes	yes	0	0	0	100.31	100.31	3;4	1.2904e-21	32081	149.94	111.03	99528	73958	62742	74766	76244	77940	80295	74126	80984	2742.1	94041	69870	65466	76769	76633	77939	81558	74585	79878	4297.6	2	2	2	2	2	2	2	2	2	2	895910000
AGAEVVK	Unmodified	672.381	0.38064	P54577	YARS	Tyrosine--tRNA ligase, cytoplasmic;Tyrosine--tRNA ligase, cytoplasmic, N-terminally processed	yes	yes	0	0	0	42.401	42.401	2	0.018081	10568	110.36	51.158	69995	53127	47945	53834	47285	41339	51901	46689	49371	334.67	66150	50191	49546	55031	48087	42062	52539	46635	48822	1395.7	1	1	1	1	1	1	1	1	1	1	280420000
AGAFEHLPSLR	Unmodified	1196.63	0.630206	Q13641	TPBG	Trophoblast glycoprotein	yes	yes	0	0	0	62.72	62.72	3	0.00033626	17809	77.744	52.448	3647.4	3831.5	2240.5	2945.5	3665	4208.9	3459.7	2842.3	2783.5	87.06	3446.1	3614.4	2354	3098.7	3631.6	4145.4	3513	2906.7	2775.2	147.76	1	1	1	1	1	1	1	1	1	1	14938000
AGAGDFMR	Unmodified	823.365	0.364672	Q96AY3	FKBP10	Peptidyl-prolyl cis-trans isomerase FKBP10	yes	yes	0	0	0	49.153	49.153	2	0.004143	13434	139.31	101.67	38153	32391	25080	26957	17337	6818.9	6713.6	7012.3	7476.5	169.02	36053	30568	25891	27686	17902	7736.5	7364.9	7031.4	7344.7	263.84	2	2	2	2	2	2	2	2	2	1	227180000
AGAHLQGGAK	Unmodified	908.483	0.482814	P04406	GAPDH	Glyceraldehyde-3-phosphate dehydrogenase	yes	yes	0	0	0	31.265	31.265	2;3	0.00015741	6883	95.502	59.106	90278	84589	62561	91460	69265	59068	71196	63036	89363	1016.4	85322	79947	64675	92969	69939	60704	72876	63106	87404	2119.8	11	11	11	11	11	11	11	11	11	7	4498800000
AGAHLQGGAKR	Unmodified	1064.58	0.583925	P04406	GAPDH	Glyceraldehyde-3-phosphate dehydrogenase	yes	yes	0	0	1	25.655	25.655	3	8.8002e-05	4430	145.9	103.08	105930	2252.5	2411.7	3099.1	2547.7	2649.2	4238.2	6809.4	19002	0	99854	2132.7	8385.1	3123.2	2615.2	2727.6	4637.3	6669.1	18123	0	1	1	1	1	1	1	1	1	1	0	105530000
AGAISASGPELQGAGHSK	Unmodified	1636.82	0.816897	Q09666	AHNAK	Neuroblast differentiation-associated protein AHNAK	yes	yes	0	0	0	47.318	47.318	3	8.8757e-19	12279	170.09	145.8	24412	15811	5419.5	17347	20857	22075	26187	26644	34213	10.364	23028	14945	6748.1	17794	20337	21973	26620	26549	33417	626.4	1	1	1	1	1	1	1	1	1	1	306720000
AGAKPDQIGIITPYEGQR	Unmodified	1913	0.000675287	Q92900	UPF1	Regulator of nonsense transcripts 1	yes	yes	0	0	0	61.745	61.745	3	3.2902e-13	17396	127.59	115.67	25393	16139	5449.2	12517	18493	19098	20448	20726	23842	855.35	23953	15225	6797	13179	18027	18871	20814	20752	23381	1285.1	1	1	1	1	1	1	1	1	1	1	95387000
AGALNSNDAFVLK	Unmodified	1318.69	0.688115	P06396;CON__Q3SX14	GSN	Gelsolin	yes	no	0	0	0	71.233	71.233	2;3	5.3554e-26	21081	247.3	178.57	158530	118330	94323	104880	107820	99216	112050	101730	110150	1063.7	149770	111710	98843	108420	108670	99735	113800	101970	108760	3189.2	4	4	4	4	4	4	4	4	4	3	1665100000
AGASIPSSGAASPR	Unmodified	1227.62	0.620764	Q9P270	SLAIN2	SLAIN motif-containing protein 2	yes	yes	0	0	0	39.109	39.109	2	2.5094e-07	9586	150.46	122.93	5705.9	4692.6	1334.2	3415.3	4579.9	5206.1	4580	4500.1	4233.8	115.21	5382.8	4425.6	1634.6	3613.4	4455.8	5129.8	4652.5	4544.8	4192.2	212.63	1	1	1	1	1	1	1	1	1	1	10291000
AGASLWGGLR	Unmodified	986.53	0.529764	P08648	ITGA5	Integrin alpha-5;Integrin alpha-5 heavy chain;Integrin alpha-5 light chain	yes	yes	0	0	0	70.063	70.063	2	0.00038839	20554	125.53	91.716	15629	14976	7574.2	11761	13600	14816	14450	14018	14356	484.29	14759	14129	8165.3	12321	13458	14705	14666	14106	14169	780.44	1	1	1	1	1	1	1	1	1	1	14517000
AGATLDLLVENMGR	Unmodified	1458.75	0.750063	P16278	GLB1	Beta-galactosidase	yes	yes	0	0	0	89.981	89.981	2;3	1.1382e-06	27902	117.27	102.39	8497.9	7978.2	5970.6	7742.9	7719.9	7898.1	7450.8	5372.6	4621.6	0	8031.7	7535.4	6178.3	7967	7724.4	7878	7519.8	5487	4680.1	0	2	2	2	2	2	2	2	2	2	0	29277000
AGATSEGVLANFFNSLLSK	Unmodified	1924.99	0.989442	Q9Y6G9	DYNC1LI1	Cytoplasmic dynein 1 light intermediate chain 1	yes	yes	0	0	0	100.31	100.31	3	2.0302e-18	32087	153.75	129.95	30619	17825	6480.1	15840	19873	21675	22013	20079	22491	651.09	28883	16827	8080.9	16479	19407	21446	22318	20222	22172	1077.8	1	1	1	1	1	1	1	1	1	1	33532000
AGAVAER	Unmodified	672.355	0.355488	P06865;A0A087WUJ7	HEXA	Beta-hexosaminidase subunit alpha	yes	no	0	0	0	27.894	27.894	2	0.015776	4983	114.72	18.928	23751	17967	11813	15226	16792	18696	19500	15487	17516	110.14	22430	16957	12647	15856	16783	18545	19665	15662	17367	462.13	2	2	2	2	2	2	2	2	2	2	206280000
AGAVNPTVK	Unmodified	855.481	0.481417	P27487	DPP4	Dipeptidyl peptidase 4;Dipeptidyl peptidase 4 membrane form;Dipeptidyl peptidase 4 soluble form	yes	yes	0	0	0	43.914	43.914	2	0.0011871	11008	144.12	97.055	7126	5515.9	3582.7	4848.1	5494.7	5369.6	6104.2	5882.5	6072.5	62.922	6729.8	5206.9	3835.8	5027	5471.7	5365.5	6183.4	5882.6	5993.1	195.39	1	1	1	1	1	1	1	1	1	1	9255000
AGAVSALAK	Unmodified	786.46	0.459953	Q9Y678	COPG1	Coatomer subunit gamma-1	yes	yes	0	0	0	53.614	53.614	2	0.00053473	14280	159.2	89.198	100800	63062	20181	59886	63061	61267	78652	71841	79443	1183.4	95084	59554	25510	61705	61684	61484	79334	71688	78353	2777	2	2	2	2	2	2	2	2	2	2	299760000
AGAYDFPSPEWDTVTPEAK	Unmodified	2079.94	0.942551	Q13557;Q9UQM7;Q13554;Q13555	CAMK2D;CAMK2A;CAMK2B;CAMK2G	Calcium/calmodulin-dependent protein kinase type II subunit delta;Calcium/calmodulin-dependent protein kinase type II subunit alpha;Calcium/calmodulin-dependent protein kinase type II subunit beta;Calcium/calmodulin-dependent protein kinase type II subunit gamma	no	no	0	0	0	80.357	80.357	3	0.00010968	24860	86.367	75.422	18869	15604	6246.3	13179	13771	15389	14927	14934	16221	617.58	17808	14727	7109.7	13715	13548	15322	15174	15017	15951	927.16	2	2	2	2	2	2	2	2	2	2	84188000
AGDEKPEK	Unmodified	872.424	0.423961	Q8WW12	PCNP	PEST proteolytic signal-containing nuclear protein	yes	yes	0	0	0	34.284	34.284	3	0.012458	7482	74.464	34.755	22100	12272	11329	14911	16174	16185	19869	17621	18714	201.86	20872	11608	12093	15169	16179	16184	20016	17626	18514	597.89	1	1	1	1	1	1	1	1	1	1	78492000
AGDFGAAFVER	Unmodified	1138.54	0.540722	O14841	OPLAH	5-oxoprolinase	yes	yes	0	0	0	67.158	67.158	2	0.0023065	19860	107.79	75.468	22581	23415	16944	20008	19309	22298	20799	19247	21521	458.82	21346	22100	17417	20788	19477	22210	21120	19438	21204	877.49	2	2	2	2	2	2	2	2	2	2	32592000
AGDGDGWVSLAELR	Unmodified	1444.69	0.694657	Q96D15	RCN3	Reticulocalbin-3	yes	yes	0	0	0	81.236	81.236	2;3	1.0222e-38	25160	265.72	229.34	42050	32312	19403	21827	28330	30461	32699	30642	33809	299.39	39705	30464	20957	23190	28285	30150	33106	30738	33313	896.75	3	3	3	3	3	3	3	3	3	2	571570000
AGDLANELVR	Unmodified	1056.56	0.556372	Q68CZ2	TNS3	Tensin-3	yes	yes	0	0	0	63.07	63.07	2	0.00098195	18409	167.12	97.524	18994	14114	6486	9089.3	14614	16443	16466	15299	14754	389.18	17926	13305	7353.1	9757.5	14375	16140	16625	15402	14630	720.54	1	1	1	1	1	1	1	1	1	1	66344000
AGDLLEDSPK	Unmodified	1043.51	0.513505	P51858	HDGF	Hepatoma-derived growth factor	yes	yes	0	0	0	61.175	61.175	2;3	0.0025824	17719	77.533	66.535	27610	25872	23691	27012	25448	26711	28655	28783	29779	740.43	26111	24447	24108	27661	25767	26814	29045	28813	29335	1363.3	2	2	2	2	2	2	2	2	2	2	57838000
AGEAAELQDAEVESSAK	Unmodified	1703.79	0.784988	Q9NZT2	OGFR	Opioid growth factor receptor	yes	yes	0	0	0	57.451	57.451	3	1.2553e-11	16391	127.29	108.69	11228	9162.7	7306.3	9098.6	8755.6	9265.5	9357.5	8775.4	9700.4	252.29	10610	8655.3	7601.4	9348.7	8808.5	9274.1	9505.6	8828.9	9556.8	440.66	1	1	1	1	1	1	1	1	1	1	41613000
AGEAGKLEEVMQELR	Met Dioxidation	1690.82	0.819599	Q9BR76	CORO1B	Coronin-1B	yes	yes	1	0	1	71.509	71.509	3	0.00064409	21503	89.261	65.885	7618	22769	27195	34593	23623	17413	15377	12151	14430	506.95	7282	21576	26199	34521	24066	18156	16023	12408	14279	758.58	1	1	1	1	1	1	1	1	1	1	17759000
AGEAGKLEEVMQELR	Unmodified	1658.83	0.82977	Q9BR76	CORO1B	Coronin-1B	yes	yes	0	0	1	83.128	83.128	3	7.9914e-09	25376	142.35	125.1	118370	17069	9041.1	10703	16530	23896	36127	38894	45908	878.08	111600	16088	15518	11590	16619	23553	36101	38459	44883	1727	1	1	1	1	1	1	1	1	1	1	91830000
AGEDGHPGKPGRPGER	Unmodified	1615.78	0.781515	P08123	COL1A2	Collagen alpha-2(I) chain	yes	yes	0	0	0	24.616	24.616	3;4;5	8.0104e-05	4295	68.919	58.58	26100	16707	8764.7	18151	22244	22401	24411	21915	25718	377.32	24632	15791	9991.3	18617	21809	22259	24780	22012	25320	684.16	5	5	5	5	5	5	5	5	5	2	167940000
AGEKVEKPDTK	Unmodified	1200.63	0.635017	Q02878	RPL6	60S ribosomal protein L6	yes	yes	0	0	1	39.452	39.452	3	0.0004499	9132	95.401	75.661	0	0	0	0	0	0	0	0	0	0	0	0	0	0	0	0	0	0	0	0	0	0	0	0	0	0	0	0	0	0	0
AGELSLK	Unmodified	716.407	0.406855	Q9P2B4	CTTNBP2NL	CTTNBP2 N-terminal-like protein	yes	yes	0	0	0	57.316	57.316	2	0.012299	15681	121.29	27.03	28028	21902	12163	23457	25226	27268	28064	25016	28613	529.5	26462	20699	13325	24051	24869	27135	28446	25196	28209	1077.5	1	1	1	1	1	1	1	1	1	1	17656000
AGELTEDEVER	Unmodified	1246.57	0.567725	P62269	RPS18	40S ribosomal protein S18	yes	yes	0	0	0	47.473	47.473	2	0.00017386	11928	127.3	99.679	1795.5	1680	660.63	844.42	1321.2	1430.6	1747.6	1313.5	1317.4	0	1694.7	1582.3	739.35	927.44	1307.4	1406.3	1746.6	1322.1	1318.2	0	1	1	1	1	1	1	1	1	1	0	8379100
AGEMLGR	Unmodified	732.359	0.358859	Q9UJ70	NAGK	N-acetyl-D-glucosamine kinase	yes	yes	0	0	0	43.569	43.569	2	0.040645	11265	97.075	62.358	12046	3011.2	3556.3	4914.5	6124.1	7906	6499.7	6765.9	6114.1	0	11366	2855.4	4101.2	4978	6068	7776.8	6587.5	6830.9	6049.1	0	1	1	1	1	1	1	1	1	1	0	32915000
AGEPSGLR	Unmodified	785.403	0.403166	Q9P299	COPZ2	Coatomer subunit zeta-2	yes	yes	0	0	0	34.362	34.362	2	0.0088839	7947	113.41	77.016	5843.3	4620.5	1743	4083	4322.3	4666.2	4632.5	4893.9	6239.3	69.564	5513.9	4361.8	2023	4234.4	4239.9	4654.1	4744.6	4902.2	6088.2	178.77	1	1	1	1	1	1	1	1	1	1	447380000
AGEQLAPFLPQLVPR	Unmodified	1634.91	0.914426	Q5VYK3	ECM29	Proteasome-associated protein ECM29 homolog	yes	yes	0	0	0	89.77	89.77	3	0.0023179	28184	61.657	51.134	7537.6	5912.1	3883.9	4795.2	5328	5804.2	5631.8	5399	6286.2	50.964	7118.8	5578.6	4139.2	5007.9	5326.5	5767.8	5736	5432.8	6174.8	172.94	1	1	1	1	1	1	1	1	1	1	6071500
AGESVELFGK	Unmodified	1035.52	0.523675	Q15746	MYLK	Myosin light chain kinase, smooth muscle;Myosin light chain kinase, smooth muscle, deglutamylated form	yes	yes	0	0	0	68.796	68.796	2	0.0008888	20094	166.16	111.76	26505	18292	7454.1	18067	21379	22648	20687	20823	24014	508.33	25009	17278	8770.3	18638	20866	22475	21182	20973	23554	960.56	1	1	1	1	1	1	1	1	1	1	62546000
AGEVERDLDKADSMIR	Unmodified	1803.88	0.878511	Q15149	PLEC	Plectin	yes	yes	0	0	2	69.955	69.955	4	4.0808e-06	20995	103.61	86.67	34707	842.64	2038.5	799.05	1694	2254.7	4672	5261.8	5926.1	338.66	32719	795.77	3932.3	846.49	1782.7	2233.4	4647	5171.6	5794.1	440.67	1	1	1	1	1	1	1	1	1	1	16403000
AGEVFIHK	Unmodified	899.486	0.486502	Q15233	NONO	Non-POU domain-containing octamer-binding protein	yes	yes	0	0	0	53.935	53.935	3	0.012717	14393	73.931	30.904	18669	16911	3161.4	13349	15295	14619	16404	15860	17001	127.45	17607	15955	4225.6	13944	14821	14612	16661	15864	16750	487.06	1	1	1	1	1	1	1	1	1	1	40675000
AGEVINQPMMMAAR	3 Oxidation (M)	1565.7	0.700018	P18206	VCL	Vinculin	yes	yes	0	3	0	40.435	40.435	2	0.0045169	9855	58.223	45.997	227.37	1581.2	1256.4	1997.6	2315.9	2326.9	3233.4	4720.2	9521.2	318.93	217.09	1496.1	1220.6	2031	2306.6	2348.2	3419.5	4651.5	9127.9	391.15	1	2	2	2	2	2	2	2	2	1	54153000
AGEVINQPMMMAAR	Oxidation (M);Met Dioxidation	1565.7	0.700018	P18206	VCL	Vinculin	yes	yes	1	1	0	46.563	46.563	2;3	0.0031895	14327	66.683	45.781	3765.8	33021	32757	25451	17083	13696	12284	11759	19346	198.5	3672.1	31150	31117	26405	18200	14229	12928	11877	18790	264.01	4	4	4	4	4	4	4	4	4	1	209510000
AGEVINQPMMMAAR	2 Oxidation (M)	1549.71	0.705104	P18206	VCL	Vinculin	yes	yes	0	2	0	51.069	51.069	2;3	3.0694e-08	17292	150.94	122.54	12595	36885	29815	33820	28664	27560	26961	27238	23071	490.08	11982	34826	29014	34812	29129	27901	27419	27349	22929	763.23	5	5	5	5	5	5	5	5	5	3	262770000
AGEVINQPMMMAAR	Met Dioxidation	1549.71	0.705104	P18206	VCL	Vinculin	yes	yes	1	0	0	54.167	54.167	2	2.8916e-06	17018	143.4	123.61	2443.2	32079	26762	35407	31970	27141	21118	15166	5113.1	389.93	2403.1	30323	25593	36019	31968	27424	21579	15689	5723.9	718.17	2	2	2	2	2	2	2	2	2	2	154400000
AGEVINQPMMMAAR	Oxidation (M)	1533.71	0.710189	P18206	VCL	Vinculin	yes	yes	0	1	0	57.228	57.228	2;3	3.2525e-05	16437	101.82	83.506	163320	31327	20165	32811	41742	43706	41319	29581	15203	474.3	154000	29602	26986	33774	40941	43146	41364	30234	16109	723.12	4	4	3	4	4	4	4	4	4	2	535810000
AGEVINQPMMMAAR	Unmodified	1517.72	0.715274	P18206	VCL	Vinculin	yes	yes	0	0	0	64.809	64.809	2;3	1.9297e-14	18960	235.47	196.47	128020	4585	2313	5254.7	6636.7	7805.2	8098	6212.2	4641.5	0	120660	4335.1	8659.1	5395.5	6437.1	7689.7	8078.2	6293	4726.4	0	2	2	1	2	2	2	2	2	2	0	108810000
AGFAALQLEYFFTAGPDEVR	Unmodified	2201.08	0.0793195	Q9NTK5	OLA1	Obg-like ATPase 1	yes	yes	0	0	0	99.193	99.193	3	9.5833e-06	31683	95.666	80.576	58057	50801	44664	50053	54322	51738	38046	43378	47417	763.68	54887	47986	45832	51466	54335	51681	39765	43858	46389	1723	1	1	1	1	1	1	1	1	1	1	74956000
AGFAGDDAPR	Unmodified	975.441	0.441008	P63261;P60709;P68032;P63267;P62736;P68133;Q6S8J3;A5A3E0;P0CG38;P0CG39	ACTG1;ACTB;ACTC1;ACTG2;ACTA2;ACTA1;POTEE;POTEF;POTEI;POTEJ	Actin, cytoplasmic 2;Actin, cytoplasmic 2, N-terminally processed;Actin, cytoplasmic 1;Actin, cytoplasmic 1, N-terminally processed;Actin, alpha cardiac muscle 1;Actin, gamma-enteric smooth muscle;Actin, aortic smooth muscle;Actin, alpha skeletal muscle;POTE ankyrin domain family member E;POTE ankyrin domain family member F;POTE ankyrin domain family member I;POTE ankyrin domain family member J	no	no	0	0	0	77.725	77.725	2;3	1.423e-06	10395	153.24	108.9	198480	183410	128770	199910	152410	157410	155410	148690	199250	2419.6	187550	173350	133960	203570	153350	159570	159250	149560	194740	4657	55	55	55	55	55	55	55	55	55	15	19284000000
AGFAGDQIPK	Unmodified	1002.51	0.513445	P42025;P61163	ACTR1B;ACTR1A	Beta-centractin;Alpha-centractin	no	no	0	0	0	58.14	58.14	2;3	0.00095253	16403	135.79	92.764	70702	48010	29381	46067	48928	48577	52194	48377	51561	262.82	66747	45343	32206	47460	48544	48577	52955	48538	50902	1280.3	3	3	3	3	3	3	3	3	3	2	263100000
AGFLDLK	Unmodified	762.428	0.42759	Q9Y490	TLN1	Talin-1	yes	yes	0	0	0	75.216	75.216	2	0.016821	22778	112.75	41.717	16602	28487	22760	29764	28443	28900	25416	22935	18851	79.453	15732	26918	22628	30469	28479	28932	25837	23239	18878	605.62	1	1	1	1	1	1	1	1	1	1	458120000
AGFTAAYSEK	Unmodified	1043.49	0.492375	P11717	IGF2R	Cation-independent mannose-6-phosphate receptor	yes	yes	0	0	0	57.031	57.031	2	0.00086054	15572	146.69	93.527	23790	19703	7275	10399	20323	21320	23868	21356	22324	305.83	22449	18559	8441.4	11421	19902	20883	24083	21429	22093	782.23	1	1	1	1	1	1	1	1	1	1	30088000
AGGADAVQTVTGGLR	Unmodified	1371.71	0.710641	Q9H223	EHD4	EH domain-containing protein 4	yes	yes	0	0	0	58.55	58.55	2	5.2492e-07	16727	119.52	93.862	17754	12815	8213.4	10592	10547	14163	12432	12052	11868	47.41	16764	12093	8851.1	11068	10592	14010	12549	12172	11734	323.56	1	1	1	1	1	1	1	1	1	1	46006000
AGGAFDPYTLVR	Unmodified	1265.64	0.640436	O43759	SYNGR1	Synaptogyrin-1	yes	yes	0	0	0	74.571	74.571	2	3.3787e-05	22207	159.11	126.64	22695	19882	10901	14034	21033	20978	22093	19567	21428	411.58	21431	18749	11781	14879	20760	20701	22420	19694	21171	840.4	1	1	1	1	1	1	1	1	1	1	41009000
AGGANYDAQTE	Unmodified	1095.45	0.446882	Q14019	COTL1	Coactosin-like protein	yes	yes	0	0	0	37.18	37.18	2	0.00093652	8701	111.04	105.21	11283	9505.3	7619.6	9118.9	8444.2	8312.5	7824.5	7515.1	8396.1	71.523	10663	8977.1	7892.1	9373.6	8512.3	8358.2	8010.1	7571.2	8260.2	150.57	3	3	3	3	3	3	3	3	3	1	704300000
AGGDTHLGK	Unmodified	854.425	0.42463	Q66K14	TBC1D9B	TBC1 domain family member 9B	yes	yes	0	0	0	35.328	35.328	3	0.013784	7960	53.775	29.44	18229	9881.3	4690.4	10443	7922.8	8655	10653	10991	15846	500.78	17198	9337.7	5546.1	10659	7892.7	8785.3	10855	10950	15415	725.93	1	1	1	1	1	1	1	1	1	1	5013600
AGGEELDEGVAK	Unmodified	1173.55	0.551347	Q32MZ4	LRRFIP1	Leucine-rich repeat flightless-interacting protein 1	yes	yes	0	0	0	50.352	50.352	2;3	7.5534e-09	13746	224.64	185.63	29797	33091	22313	29079	32941	35454	32972	30171	29625	670.34	28168	31237	23028	30205	32799	35188	33470	30488	29373	1329.5	2	2	2	2	2	2	2	2	2	2	53360000
AGGEESQFEMDI	Oxidation (M)	1327.52	0.523811	Q13541	EIF4EBP1	Eukaryotic translation initiation factor 4E-binding protein 1	yes	yes	0	1	0	67.751	67.751	2	0.021275	17446	56.729	56.729	0	184.71	344.32	395.77	427.79	223.46	220.02	290.58	412.21	0	0	175.69	327.54	390.72	426.44	232.51	239.2	288.87	398.57	0	0	1	1	1	1	1	1	1	1	0	1347700
AGGFLMKK	Oxidation (M)	866.468	0.468409	P00558	PGK1	Phosphoglycerate kinase 1	yes	yes	0	1	1	53.194	53.194	3	0.021761	14331	57.103	28.591	10810	4336.3	2904.7	4288.3	4803.9	9585.7	43352	49423	103040	1698.8	10199	4096	3475.3	4491.1	5364.3	9874.4	43912	48082	99138	2743.4	1	1	1	1	1	1	1	1	1	1	186940000
AGGGAAEQEELHYIPIR	Unmodified	1809.9	0.900961	Q8TD19	NEK9	Serine/threonine-protein kinase Nek9	yes	yes	0	0	0	60.364	60.364	3	3.1205e-12	17572	139.65	127.26	5472.7	4166.3	2432.3	3242.3	3430.6	5065.2	4442.2	5030	5357	169.16	5167.2	3930.5	2638.2	3414.7	3437.6	4995.6	4498.3	5051.9	5247	275.69	1	1	1	1	1	1	1	1	1	1	81980000
AGGGATPVSSPSR	Unmodified	1142.57	0.568	Q9Y4B5	MTCL1	Microtubule cross-linking factor 1	yes	yes	0	0	0	31.148	31.148	2	0.00054107	6503	90.15	59.077	2774.3	2837.8	1685.3	1711.7	2956	2851.7	3178.9	3291.3	2626.3	53.66	2621.1	2674.3	1775.5	1844.5	2927.4	2813.1	3210	3286	2614.8	126.7	1	1	1	1	1	1	1	1	1	1	7359600
AGGIETIANEFSDR	Unmodified	1478.7	0.700136	Q92598	HSPH1	Heat shock protein 105 kDa	yes	yes	0	0	0	76.544	76.544	2;3	5.5592e-14	23373	194.39	174.61	22577	10714	6735.8	8342.7	7214	12114	15318	13099	14744	0	21305	10107	7714.4	8771.3	7406.6	11987	15188	13101	14573	0	2	2	2	2	2	2	2	2	2	0	68258000
AGGIETIANEYSDR	Unmodified	1494.7	0.695051	P34932	HSPA4	Heat shock 70 kDa protein 4	yes	yes	0	0	0	64.474	64.474	2;3	1.3331e-19	18969	177.83	155.05	25688	11405	11245	11342	10457	13548	17153	17188	18180	227.93	24253	10774	12156	11685	10754	13527	17167	17106	17895	467.37	3	3	3	3	3	3	3	3	3	1	254540000
AGGLIYQLDSYAPR	Unmodified	1522.78	0.777993	Q9Y296	TRAPPC4	Trafficking protein particle complex subunit 4	yes	yes	0	0	0	82.512	82.512	2;3	1.7484e-05	25167	100.38	76.771	8128	7708.4	4522.7	6769.1	7872.6	8873.9	7916.8	8919	9152.4	148.67	7677.7	7276.5	4802.5	7041.5	7793.2	8801.7	8090.3	8949.2	8978.3	346.41	2	2	2	2	2	2	2	2	2	2	14146000
AGGNTDMKKEDEK	Oxidation (M)	1437.64	0.640572	P29536	LMOD1	Leiomodin-1	yes	yes	0	1	2	31.799	31.799	3;4	0.0281	6594	52.576	37.183	1871.9	16970	4488.6	15532	19385	21393	25246	23545	26247	629.02	1781.1	16023	4562.8	16130	18877	21210	25444	23553	25855	1027.7	2	2	2	2	2	2	2	2	2	1	36019000
AGGPGLER	Unmodified	755.393	0.392602	P21333;O75369	FLNA;FLNB	Filamin-A;Filamin-B	no	no	0	0	0	33.966	33.966	2	0.025249	7630	94.777	53.655	11296	8385.2	3466.6	9974.5	9965.4	10225	9539.1	9193.7	9048.1	313.19	10659	7930.3	4019.5	10149	9722.7	10225	9717	9271.3	8948.6	507.68	1	1	1	1	1	1	1	1	1	1	553720000
AGGSASAMLQPLLDNQVGFK	Oxidation (M)	2019.01	0.00952541	P20618	PSMB1	Proteasome subunit beta type-1	yes	yes	0	1	0	77.948	77.948	3	0.00042575	23466	61.102	44.98	5940.1	5056.9	4849.8	5039.2	4886.1	7508.3	17232	18480	22274	979.2	5616.8	4777	4969.8	5214.8	5135.6	7555.1	17086	18141	21764	1349.7	1	1	1	1	1	1	1	1	1	1	86610000
AGGSASAMLQPLLDNQVGFK	Unmodified	2003.01	0.0146108	P20618	PSMB1	Proteasome subunit beta type-1	yes	yes	0	0	0	88.365	88.365	3	7.7729e-14	27661	137.45	125.09	32756	26197	21745	25962	25764	24665	13672	8618.2	8991.1	152.94	30954	24746	22555	26650	25733	24580	14370	9271.2	9070.1	343.47	1	1	1	1	1	1	1	1	1	1	289090000
AGGSVESLR	Unmodified	874.451	0.450845	O94885	SASH1	SAM and SH3 domain-containing protein 1	yes	yes	0	0	0	40.197	40.197	2	0.00032916	9954	104.75	63.094	0	0	0	0	0	0	0	0	0	0	0	0	0	0	0	0	0	0	0	0	0	0	0	0	0	0	0	0	0	0	0
AGGTGPGEEK	Unmodified	901.414	0.414125	P13798	APEH	Acylamino-acid-releasing enzyme	yes	yes	0	0	0	32.556	32.556	2	0.00036831	7082	156.92	123.12	19511	20058	16811	17650	17284	17079	17971	16731	16568	173.86	18452	18935	17090	18260	17520	17141	18222	16801	16407	550.93	1	1	1	1	1	1	1	1	1	1	57152000
AGGVGGLR	Unmodified	685.387	0.387122	O75607	NPM3	Nucleoplasmin-3	yes	yes	0	0	0	38.594	38.594	2	0.0023284	9375	159.87	52.581	13751	11177	5514.1	10434	10574	11986	10462	10209	10818	539.23	12981	10554	6087.7	10784	10431	11924	10664	10326	10659	744.03	1	1	1	1	1	1	1	1	1	1	9357900
AGHGAGKPTAK	Unmodified	993.536	0.535577	P48147	PREP	Prolyl endopeptidase	yes	yes	0	0	0	28.263	28.263	4	0.00042777	4936	96.113	81.596	45849	32510	23925	27482	31955	26802	38190	35584	39130	513.28	43303	30683	25462	28514	32043	27006	38600	35369	38570	1306.9	2	2	2	2	2	2	2	2	2	2	51379000
AGHPPAVK	Unmodified	775.434	0.434072	P51397	DAP	Death-associated protein 1	yes	yes	0	0	0	32.852	32.852	3	0.022139	7064	66.682	18.178	4367	4500.7	4293.5	6031.9	5053.2	5273.9	5105.5	4855.1	4845.8	48.286	4132	4260.4	4336.9	6087.7	5083.6	5314.9	5187.3	4887.7	4792.3	157.83	1	1	1	1	1	1	1	1	1	1	4932300
AGHYAASIIIR	Unmodified	1170.65	0.650942	P55263	ADK	Adenosine kinase	yes	yes	0	0	0	53.234	53.234	2;3	2.4697e-06	14361	182.76	145.04	40514	37020	29104	38788	38740	38562	38088	34975	40492	1412.3	38294	34981	30078	39715	38737	38621	38868	35264	39851	2139.3	4	4	4	4	4	4	4	4	4	4	109240000
AGIIASAR	Unmodified	757.445	0.444637	P13639	EEF2	Elongation factor 2	yes	yes	0	0	0	45.438	45.438	2	0.0040754	11552	140.98	82.817	24632	17704	15359	18463	19362	17459	18298	17299	17398	12.358	23273	16729	16046	18895	19396	17543	18652	17358	17204	373.3	2	2	2	2	2	2	2	2	2	1	1403500000
AGIIQDTWHK	Unmodified	1167.6	0.603657	Q9P2E9	RRBP1	Ribosome-binding protein 1	yes	yes	0	0	0	60.591	60.591	3	0.00063774	17164	99.815	81.035	15043	9294.4	3112.9	7426.8	10881	11733	13173	9536.2	13318	153.36	14190	8769.4	3919.8	7808.8	10616	11541	13303	9655.3	13135	365.11	1	1	1	1	1	1	1	1	1	1	48199000
AGIISTVEVLK	Unmodified	1128.68	0.675425	P55786	NPEPPS	Puromycin-sensitive aminopeptidase	yes	yes	0	0	0	80.64	80.64	2;3	3.3254e-06	24802	205.83	172.03	181100	143760	118580	137840	135960	123400	135110	128920	140510	2732.2	171130	135770	123200	141660	136940	124410	137720	129180	138420	5556.4	2	2	2	2	2	2	2	2	2	2	113400000
AGIPVYAWK	Unmodified	1003.55	0.549102	P23526	AHCY	Adenosylhomocysteinase	yes	yes	0	0	0	75.189	75.189	2	0.0011639	22751	157.79	94.309	149810	107580	96288	108930	102220	97515	111130	95221	108410	3221	141550	101630	100120	111580	103510	98231	112620	95700	107080	5236.8	1	1	1	1	1	1	1	1	1	1	396610000
AGIQQVYTR	Unmodified	1034.55	0.550893	Q13616	CUL1	Cullin-1	yes	yes	0	0	0	47.104	47.104	2	0.013009	12394	100.84	67.715	23625	15315	11279	16477	15975	14634	17440	16137	17232	0	22309	14474	12127	16817	15954	14769	17676	16126	17012	302.03	1	1	1	1	1	1	1	1	1	0	57840000
AGIYSKPGGYR	Unmodified	1167.6	0.603657	P32455	GBP1	Interferon-induced guanylate-binding protein 1	yes	yes	0	0	0	45.52	45.52	3	0.00084179	11405	85.813	55.249	28421	11735	6917.1	9192.9	12254	13839	17902	16218	19456	342.71	26813	11071	8277.5	9668.8	12202	13695	17994	16186	19131	698.05	1	1	1	1	1	1	1	1	1	1	44115000
AGKEPGLQIWR	Unmodified	1253.69	0.688055	P06396;CON__Q3SX14	GSN	Gelsolin	yes	no	0	0	1	61.125	61.125	2;3	0.00067738	17432	81.525	69.142	69199	38252	23654	27860	36573	34218	46008	46837	59211	363.3	65310	36076	26612	29342	36497	34174	46741	46503	57864	1426.1	2	2	2	2	2	2	2	2	2	2	1144300000
AGKLDPHLVLDQLR	Unmodified	1573.89	0.894025	P35580;P35579	MYH10;MYH9	Myosin-10;Myosin-9	no	no	0	0	1	70.548	70.548	3;4	3.241e-05	20966	96.993	68.017	200470	20710	16045	18316	26922	27937	57158	63391	110510	2227	189010	19550	26949	19107	27156	28022	58191	62279	106780	3564.1	2	2	2	2	2	2	2	2	2	2	313380000
AGKPEPSETTPQGAR	Unmodified	1524.75	0.753234	Q86TB3	ALPK2	Alpha-protein kinase 2	yes	yes	0	0	0	34.327	34.327	3	0.0059491	7578	55.755	43.962	4889.1	3772.5	1356.3	2360.6	3720.9	4896.9	4603.7	3702.7	4396.8	51.949	4613.1	3555.7	1599.5	2550.7	3648.7	4780.3	4638.1	3762	4347.1	134.61	1	1	1	1	1	1	1	1	1	1	6639000
AGKPYDLQIYPQER	Unmodified	1676.85	0.85222	Q6V1X1	DPP8	Dipeptidyl peptidase 8	yes	yes	0	0	0	60.933	60.933	3	2.157e-06	17083	109.83	98.882	12696	8569.8	7416.1	8197.3	9326.1	10012	10185	9966.7	10835	183.1	11994	8093.5	7796.1	8468.6	9364.2	9954.6	10344	10005	10663	403.07	1	1	1	1	1	1	1	1	1	1	15899000
AGKPYQLQIYPNER	Unmodified	1675.87	0.868205	Q86TI2	DPP9	Dipeptidyl peptidase 9	yes	yes	0	0	0	58.118	58.118	3	0.068654	16209	36.993	24.226	14249	9678.3	9232.7	11029	12358	11557	13759	13467	16915	534.57	13464	9150.5	9626.1	11251	12380	11586	14024	13450	16556	815.03	1	1	1	1	1	1	1	1	1	1	41223000
AGLAPLEVR	Unmodified	924.539	0.539266	O75369	FLNB	Filamin-B	yes	yes	0	0	0	61.055	61.055	2	0.0011847	17494	129.65	90.859	14805	19858	9904.8	20151	22088	23576	21844	19556	19974	639.68	13991	18760	10404	20727	21690	23429	22196	19791	19788	1054.9	2	2	2	2	2	2	2	2	2	2	137070000
AGLDEAK	Unmodified	702.355	0.354819	Q8N584	TTC39C	Tetratricopeptide repeat protein 39C	yes	yes	0	0	0	43.461	43.461	2	0.045812	11024	94.407	31.693	11464	11355	8102.1	12847	14956	16074	14970	13965	13356	186.31	10836	10735	8435.6	13152	14772	15941	15193	14095	13246	498.63	1	1	1	1	1	1	1	1	1	1	52573000
AGLEDLQVAFR	Unmodified	1217.64	0.640436	Q9NZT1	CALML5	Calmodulin-like protein 5	yes	yes	0	0	0	78.589	78.589	2	9.6917e-07	23730	118.03	76.585	0	0	0	0	0	0	0	0	0	0	0	0	0	0	0	0	0	0	0	0	0	0	0	0	0	0	0	0	0	0	0
AGLGSAGDMTLSMTGR	2 Oxidation (M)	1555.7	0.697041	Q9Y3X0	CCDC9	Coiled-coil domain-containing protein 9	yes	yes	0	2	0	47.645	47.645	2	0.00076882	12836	66.92	49.056	316.72	3236.9	1224.7	3339.2	3846	3756.4	3408.7	3983.4	3198.2	210.33	303.1	3058.3	1212.3	3429.1	3741.8	3749.8	3485	3993.2	3164.6	290.24	1	1	1	1	1	1	1	1	1	1	13340000
AGLNQEWGLIR	Unmodified	1255.67	0.66732	P46019	PHKA2	Phosphorylase b kinase regulatory subunit alpha, liver isoform	yes	yes	0	0	0	74.224	74.224	2	0.064436	22107	58.433	27.775	14911	13283	9595	10516	10282	12036	13083	13894	12444	928.98	14090	12532	9980.9	10990	10433	12022	13165	13893	12306	1196.3	1	1	1	1	1	1	1	1	1	1	11660000
AGLQDASGNLVPLEDVHIK	Unmodified	1975.04	0.0374547	Q9UKK3	PARP4	Poly [ADP-ribose] polymerase 4	yes	yes	0	0	0	75.935	75.935	3	0.00023546	22733	80.238	63.358	17101	8385.2	5008.5	7799.3	9423.2	10870	10259	10087	10921	161.22	16137	7917.8	5794.2	8093.2	9314.5	10749	10421	10153	10747	385.26	1	1	1	1	1	1	1	1	1	1	26668000
AGLQEGDQVLAVNDVDFQDIEHSK	Unmodified	2626.25	0.251089	Q5EBL8	PDZD11	PDZ domain-containing protein 11	yes	yes	0	0	0	77.711	77.711	3	3.1202e-08	23802	107.56	94.629	7010.8	7468.1	3775.8	5039.2	7434.1	7424	7371.5	6903.5	7714.7	266.1	6621.8	7041	4032.7	5360.7	7327.6	7329	7516	6952.9	7597.6	410.34	1	1	1	1	1	1	1	1	1	1	14799000
AGLQFPVGR	Unmodified	943.524	0.52395	Q99878;Q96KK5;Q9BTM1;Q16777;Q93077;Q8IUE6;Q6FI13;P0C0S8;Q96QV6;Q7L7L0;P20671;P04908;P16104;Q71UI9;P0C0S5	HIST1H2AJ;HIST1H2AH;H2AFJ;HIST2H2AC;HIST1H2AC;HIST2H2AB;HIST2H2AA3;HIST1H2AG;HIST1H2AA;HIST3H2A;HIST1H2AD;HIST1H2AB;H2AFX;H2AFV;H2AFZ	Histone H2A type 1-J;Histone H2A type 1-H;Histone H2A.J;Histone H2A type 2-C;Histone H2A type 1-C;Histone H2A type 2-B;Histone H2A type 2-A;Histone H2A type 1;Histone H2A type 1-A;Histone H2A type 3;Histone H2A type 1-D;Histone H2A type 1-B/E;Histone H2AX;Histone H2A.V;Histone H2A.Z	no	no	0	0	0	63.35	63.35	2	0.0011031	18425	143.85	104.21	27868	23527	10302	17099	24451	24158	27699	21214	22744	379.56	26304	22188	11563	18062	24018	23864	27904	21405	22652	848.38	2	2	2	2	2	2	2	2	2	2	208110000
AGLQVYNK	Unmodified	891.481	0.481417	P13987	CD59	CD59 glycoprotein	yes	yes	0	0	0	53.501	53.501	2	0.0042834	14269	151.17	118.24	105290	64476	43359	50114	58169	53158	60704	56837	52932	990.11	99399	60826	47407	52381	58184	53195	61457	56899	52558	2247.7	2	2	2	2	2	2	2	2	2	2	241210000
AGLSQSLFER	Unmodified	1106.57	0.572023	Q92900	UPF1	Regulator of nonsense transcripts 1	yes	yes	0	0	0	65.82	65.82	2	0.00076268	19374	148.73	79.528	28302	22247	7081.5	14193	21892	22396	25213	22073	25385	502.07	26702	20970	8538.3	15197	21389	22079	25510	22168	25040	983.61	1	1	1	1	1	1	1	1	1	1	30742000
AGLVELLLR	Unmodified	982.618	0.617516	Q13425	SNTB2	Beta-2-syntrophin	yes	yes	0	0	0	95.103	95.103	2	0.0031911	30164	114.5	55.58	10392	8114.8	3122	4818	8448.5	9469.4	8134.6	7987	8389.7	178.19	9806	7646.9	3626.3	5222.9	8254.9	9265.8	8302.4	8074.4	8267.3	352.63	1	1	1	1	1	1	1	1	1	1	5603600
AGLVGPEFHEK	Unmodified	1182.6	0.603323	Q15149	PLEC	Plectin	yes	yes	0	0	0	55.702	55.702	3	0.00021938	15046	91.855	53.562	10959	8930.3	4500	5103.6	9635.8	10905	9939.2	9040.8	9323.2	118.1	10346	8414.3	4966.1	5567	9478.9	10649	10086	9144.4	9225.4	320.44	1	1	1	1	1	1	1	1	1	1	126470000
AGLYGLPR	Unmodified	845.476	0.475937	P49327	FASN	Fatty acid synthase;[Acyl-carrier-protein] S-acetyltransferase;[Acyl-carrier-protein] S-malonyltransferase;3-oxoacyl-[acyl-carrier-protein] synthase;3-oxoacyl-[acyl-carrier-protein] reductase;3-hydroxyacyl-[acyl-carrier-protein] dehydratase;Enoyl-[acyl-carrier-protein] reductase;Oleoyl-[acyl-carrier-protein] hydrolase	yes	yes	0	0	0	59.868	59.868	2	0.0068828	17069	119.06	65.38	30089	24128	17171	23652	23898	24185	25291	23333	25041	267.54	28423	22790	18118	24323	23874	24208	25671	23446	24718	791.92	2	2	2	2	2	2	2	2	2	2	79525000
AGMFVSK	Unmodified	738.373	0.373446	P56192	MARS	Methionine--tRNA ligase, cytoplasmic	yes	yes	0	0	0	59.263	59.263	2	0.043462	16670	95.62	50.817	75206	9480.1	6082	8406.2	11293	18993	26612	25976	28273	179.9	70905	8949.4	10191	8866.9	11371	18653	26399	25791	27827	770.59	1	1	1	1	1	1	1	1	1	1	23871000
AGMTHIVR	Oxidation (M)	899.465	0.464721	P39023	RPL3	60S ribosomal protein L3	yes	yes	0	1	0	26.61	26.61	2	0.015311	4894	86.866	71.645	889.9	5796.5	1287.3	4805.8	7443.3	8434.1	9650.4	8592.5	9599.5	208.34	843.57	5470.1	1352.9	5053.2	7221.1	8294.3	9715.9	8619.1	9474	395.04	1	1	1	1	1	1	1	1	1	1	75225000
AGNASKDEIDSAVK	Unmodified	1403.69	0.689237	P23381	WARS	Tryptophan--tRNA ligase, cytoplasmic;T1-TrpRS;T2-TrpRS	yes	yes	0	0	1	49.181	49.181	3;4	7.4293e-08	13113	124.09	77.349	45996	34526	28256	39425	33385	33601	39785	37365	37928	1285	43458	32644	29547	40088	33665	33989	40139	37373	37502	2074.8	3	3	3	3	3	3	3	3	3	3	964740000
AGNFYVPAEPK	Unmodified	1191.59	0.592424	P18124	RPL7	60S ribosomal protein L7	yes	yes	0	0	0	62.954	62.954	2	0.009917	17844	94.309	70.155	62799	55993	20595	32496	49208	50091	51004	46987	49813	3060.8	59266	52761	23518	35083	48272	49390	51799	47343	49201	3969.6	1	1	1	1	1	1	1	1	1	1	115830000
AGNILFTLDGDIK	Unmodified	1375.73	0.734731	Q9H2G2	SLK	STE20-like serine/threonine-protein kinase	yes	yes	0	0	0	90.298	90.298	3	0.0004451	28413	80.469	58.271	13157	9138.6	5614.5	8645.4	9600.4	9929.6	11307	9668.8	11010	173.54	12421	8630.1	6139.1	8927.5	9531.1	9892.6	11420	9713.9	10876	387.18	1	1	1	1	1	1	1	1	1	1	18902000
AGNILLNTEGHAK	Unmodified	1336.71	0.709913	Q13043;Q13188	STK4;STK3	Serine/threonine-protein kinase 4;Serine/threonine-protein kinase 4 37kDa subunit;Serine/threonine-protein kinase 4 18kDa subunit;Serine/threonine-protein kinase 3;Serine/threonine-protein kinase 3 36kDa subunit;Serine/threonine-protein kinase 3 20kDa subunit	no	no	0	0	0	55.563	55.563	3	0.06329	15093	39.73	23.157	31736	14139	9581.7	13041	13325	14677	17165	15819	18537	1030.5	29948	13351	10975	13484	13357	14655	17326	15854	18232	1336.5	1	1	1	1	1	1	1	1	1	1	30254000
AGNKEATDEELEK	Unmodified	1432.67	0.668167	Q13620	CUL4B	Cullin-4B	yes	yes	0	0	1	45.214	45.214	3	3.1073e-06	11670	138.73	98.15	75106	17780	10264	13309	25215	21957	37372	41835	49024	1492.9	70826	16771	14269	14078	24888	21875	37777	41238	47878	2373.9	1	1	1	1	1	1	1	1	1	1	39027000
AGNLGGGVVTIER	Unmodified	1241.67	0.672799	P35268	RPL22	60S ribosomal protein L22	yes	yes	0	0	0	57.139	57.139	2;3	1.0654e-12	16171	209.19	155.41	22156	19717	7089.1	18268	18190	20569	20826	17537	18987	528	20909	18618	8145.4	18883	17839	20478	21022	17724	18812	903.04	2	2	2	2	2	2	2	2	2	2	723650000
AGNNMLLVGVHGPR	Oxidation (M)	1449.75	0.751066	P21333	FLNA	Filamin-A	yes	yes	0	1	0	49.963	49.963	2;3	6.6323e-07	13301	117.95	106.74	11602	16606	8444.7	23238	20132	18422	16790	14783	17436	136.12	10967	15725	8821.6	23378	19693	18635	17269	14974	17177	252.59	4	4	4	4	4	4	4	4	4	1	561810000
AGNNMLLVGVHGPR	Unmodified	1433.76	0.756152	P21333	FLNA	Filamin-A	yes	yes	0	0	0	58.143	58.143	2;3	5.7052e-61	15999	311.01	292.23	32496	17985	8260.1	17569	19253	20755	21420	20469	20594	0	30659	16988	9849.5	18116	18919	20658	21677	20541	20355	351.44	2	2	2	2	2	2	2	2	2	0	691960000
AGNSLAASTAEETAGSAQGR	Unmodified	1847.86	0.860947	P55268	LAMB2	Laminin subunit beta-2	yes	yes	0	0	0	46.54	46.54	3	4.4576e-06	12345	102.33	90.161	1526	1416.1	740.38	1054.4	1209.5	1363.7	1245.3	1046.5	1426	115.48	1441.1	1335.7	796.5	1109.7	1200.4	1349.4	1270.8	1065.5	1399.4	132.96	1	1	1	1	1	1	1	1	1	1	12061000
AGNVLMTLEGDIR	Unmodified	1387.71	0.712949	O94804	STK10	Serine/threonine-protein kinase 10	yes	yes	0	0	0	88.427	88.427	2	1.3198e-05	27706	122.69	88.304	6477.7	3872.5	2544.9	4676.6	4182.6	2904.2	2574.6	2598.9	2141.7	0	6114.8	3662.8	2805.7	4724.2	4124.7	2986.3	2686.1	2618.7	2131.6	0	1	1	1	1	1	1	1	1	1	0	4035400
AGNVLMTLEGDIR	Oxidation (M)	1403.71	0.707864	O94804	STK10	Serine/threonine-protein kinase 10	yes	yes	0	1	0	84.504	84.504	2	0.025751	26285	54.066	31.236	0	0	0	0	0	0	0	0	0	0	0	0	0	0	0	0	0	0	0	0	0	0	0	0	0	0	0	0	0	0	0
AGPGDRDPPTR	Unmodified	1137.55	0.552684	P51116	FXR2	Fragile X mental retardation syndrome-related protein 2	yes	yes	0	0	1	24.452	24.452	3	0.012302	4216	65.627	54.797	973.73	1332.8	423.15	986.8	1641.1	1358.8	1237.4	868.78	1091.1	136.42	919.33	1257.1	471.89	1040.3	1587.6	1339.5	1274.9	894.55	1082.8	148.56	1	1	1	1	1	1	1	1	1	1	1868000
AGPGDRDPPTRGEESR	Unmodified	1695.79	0.792473	P51116	FXR2	Fragile X mental retardation syndrome-related protein 2	yes	yes	0	0	2	23.574	23.574	4	0.017443	3929	48.177	37.323	1597.8	1169.7	554.6	1125.4	1151.1	1083.7	1298.8	1077.2	1599.1	0	1508	1104.7	626.01	1157.5	1135.3	1088	1323.2	1080.7	1565.1	0	1	1	1	1	1	1	1	1	1	0	2642600
AGPGEQGLLNAYR	Unmodified	1344.68	0.678613	Q9BZ67	FRMD8	FERM domain-containing protein 8	yes	yes	0	0	0	60.67	60.67	2	1.0173e-05	17533	134.3	114.52	10713	8799.6	4304.8	6731.1	8270.3	9887.4	9396.9	10300	9160.3	81.47	10113	8300.9	4753.8	7088.2	8174.3	9775.1	9504.7	10318	9048.5	315.1	1	1	1	1	1	1	1	1	1	1	14513000
AGPGTLSVTIEGPSK	Unmodified	1412.75	0.751109	O75369	FLNB	Filamin-B	yes	yes	0	0	0	64.708	64.708	2;3	7.1342e-12	18510	143.98	124.21	11352	18064	9171.9	22029	21872	20761	20969	18769	20567	827.81	10734	17087	9514.7	22356	21433	20843	21377	18929	20311	1213.9	2	2	2	2	2	2	2	2	2	2	45725000
AGPGVGAPR	Unmodified	780.424	0.424236	Q6NYC8	PPP1R18	Phostensin	yes	yes	0	0	0	32.595	32.595	2	0.0011818	7062	131.3	110.64	11139	6942.5	3988.6	7041.3	8165.2	8791.4	9064.9	8956.7	9526.4	188.22	10513	6558.9	4480.2	7251.9	8052.7	8736.3	9196.7	8983.5	9380.1	384.52	1	1	1	1	1	1	1	1	1	1	28363000
AGPIWDLR	Unmodified	926.497	0.497401	O43390;O60506	HNRNPR;SYNCRIP	Heterogeneous nuclear ribonucleoprotein R;Heterogeneous nuclear ribonucleoprotein Q	no	no	0	0	0	73.098	73.098	2	0.024418	21633	95.541	36.56	21277	22567	13021	19394	19953	19464	18894	17204	19728	1276.4	20103	21300	13669	20108	19825	19481	19306	17383	19430	1600	2	2	2	2	2	2	2	2	2	2	200070000
AGPMALSSK	Oxidation (M)	876.438	0.437503	P78559	MAP1A	Microtubule-associated protein 1A;MAP1A heavy chain;MAP1 light chain LC2	yes	yes	0	1	0	44.411	44.411	2	0.04562	11267	57.177	42.096	2836.6	12116	4050.4	9479.6	12430	12815	12840	13345	14814	105.27	2688.7	11431	4112.1	9947.9	12127	12703	13104	13368	14534	407.97	1	1	1	1	1	1	1	1	1	1	17731000
AGPMALSSK	Unmodified	860.443	0.442588	P78559	MAP1A	Microtubule-associated protein 1A;MAP1A heavy chain;MAP1 light chain LC2	yes	yes	0	0	0	54.179	54.179	2	0.0077909	14485	109.21	77.842	63096	5834.9	3267.3	5209.7	5892.9	6620.2	7556.2	8133.1	11824	212.28	59481	5508.5	6765	5409.9	5852.7	6592.2	7728.6	8105.9	11486	388.11	1	1	1	1	1	1	1	1	1	1	5818700
AGPPGGSSR	Unmodified	784.383	0.382765	Q16630	CPSF6	Cleavage and polyadenylation specificity factor subunit 6	yes	yes	0	0	0	22.807	22.807	2	0.01215	3606	90.308	66.336	3056.9	2987.6	2311.5	3455.4	2761.8	3379.5	2779.8	2734.2	2518.8	0	2889.8	2825	2376	3518.1	2776.1	3382.8	2821.6	2767.6	2496.4	0	1	1	1	1	1	1	1	1	1	0	8982900
AGPPPEKR	Unmodified	850.466	0.466101	Q9BUJ2	HNRNPUL1	Heterogeneous nuclear ribonucleoprotein U-like protein 1	yes	yes	0	0	1	28.237	28.237	3	0.0077176	5464	81.548	38.301	31180	17957	6163.3	10333	18641	17837	22159	21759	23878	488.51	29411	16920	7803.8	11195	18232	17594	22435	21688	23488	963.57	1	1	1	1	1	1	1	1	1	1	7827200
AGPSAQEPGSQTPLK	Unmodified	1466.74	0.736522	O60271	SPAG9	C-Jun-amino-terminal kinase-interacting protein 4	yes	yes	0	0	0	47.235	47.235	3	2.0314e-07	12441	112.02	96.132	15035	12699	7464.8	11309	12759	13174	14314	12864	13376	522.65	14199	11988	8019.6	11727	12656	13119	14470	12932	13238	789.87	1	1	1	1	1	1	1	1	1	1	36021000
AGPSFGQQR	Unmodified	946.462	0.462078	O76074	PDE5A	cGMP-specific 3',5'-cyclic phosphodiesterase	yes	yes	0	0	0	39.176	39.176	2	0.0010138	9603	146.27	117.12	8037.7	6511.7	4911	6202.5	6470	7011.2	6835.6	6723.1	7267.6	143.08	7594	6149.6	5144.6	6400.4	6479.3	6988.2	6952.3	6759.2	7152.6	290.33	1	1	1	1	1	1	1	1	1	1	49384000
AGQAVDDFIEK	Unmodified	1191.58	0.577167	P52209	PGD	6-phosphogluconate dehydrogenase, decarboxylating	yes	yes	0	0	0	69.733	69.733	2;3	0.00035153	20750	95.477	71.626	58609	51950	44907	53026	50008	47571	46391	44960	50589	1453	55408	49082	46062	54293	50400	47896	47511	45243	49738	2408.8	4	4	4	4	4	4	4	4	4	4	560550000
AGQILQAELLAVYGADPGTQDSSGK	Unmodified	2488.24	0.244547	Q14161	GIT2	ARF GTPase-activating protein GIT2	yes	yes	0	0	0	94.287	94.287	3	5.8467e-05	29875	68.192	59.145	22004	14793	8483.3	13987	15840	17633	19060	16795	20284	243.8	20771	13970	9415.6	14469	15686	17502	19281	16886	19962	618.26	1	1	1	1	1	1	1	1	1	1	19517000
AGQSAAGAAPGGGVDTR	Unmodified	1441.69	0.690968	P21333	FLNA	Filamin-A	yes	yes	0	0	0	32.973	32.973	2;3	5.7415e-12	7225	99.11	82.536	17059	12322	8000.6	14372	15516	15774	16386	14703	15539	749.5	16108	11652	8670.6	14654	15313	15736	16614	14812	15368	1008.3	4	4	4	4	4	4	4	4	4	3	647980000
AGQSVIGLQMGTNK	Oxidation (M)	1418.72	0.718763	Q15417	CNN3	Calponin-3	yes	yes	0	1	0	54.592	54.592	2;3	1.8968e-05	14632	94.023	77.491	18061	19884	12723	37630	42700	44491	49592	45641	46895	1327	17070	18885	13498	37664	41657	44306	50075	45776	46386	2305.8	3	3	3	3	3	3	3	3	3	3	327790000
AGQSVIGLQMGTNK	Unmodified	1402.72	0.723849	Q15417	CNN3	Calponin-3	yes	yes	0	0	0	63.888	63.888	2;3	7.8256e-07	18368	119.87	98.236	116540	48451	23869	16627	16499	17618	20353	19380	24513	1047.1	109930	45589	29279	19030	17237	17639	20647	19403	24011	1434.5	3	3	3	3	3	3	3	3	3	3	80694000
AGRDDMK	Unmodified	791.36	0.359587	P46063	RECQL	ATP-dependent DNA helicase Q1	yes	yes	0	0	1	29.848	29.848	3	0.063251	6091	55.676	41.681	42039	5335.5	3777.7	5001.6	5960.7	7568.4	7792.2	7999.2	11175	298.86	39636	5038.4	6033.8	5197.1	5949.1	7477.6	7936.5	8016.1	10883	466.54	1	1	1	1	1	1	1	1	1	1	4141100
AGRPQFDDQGK	Unmodified	1217.58	0.578899	Q8N3C0	ASCC3	Activating signal cointegrator 1 complex subunit 3	yes	yes	0	0	0	39.394	39.394	3	0.0092159	9496	49.081	34.39	17264	11364	3634.4	8203.7	10875	13069	12356	11893	13132	38.309	16285	10717	4534.6	8694.3	10630	12868	12527	11976	12924	311.31	1	1	1	1	1	1	1	1	1	1	18347000
AGSGKNDHAEK	Unmodified	1112.52	0.52105	P43487	RANBP1	Ran-specific GTPase-activating protein	yes	yes	0	0	1	24.953	24.953	3;4	0.0016809	4200	67.456	54.689	56667	7720.8	5346.6	4642.3	10320	8566.4	23350	25332	39775	630.29	53429	7276.1	8419.7	5017.5	10379	8622.8	23593	24779	38549	1050.6	2	2	2	2	2	2	2	2	2	1	25982000
AGSIVLK	Unmodified	686.433	0.432675	O15511	ARPC5	Actin-related protein 2/3 complex subunit 5	yes	yes	0	0	0	57.24	57.24	2	0.017597	15925	111.28	52.073	12531	11088	7050.2	12103	10391	9838.7	10011	9024.9	10073	227.46	11837	10480	7454.5	12329	10343	9953.2	10210	9091	9936.6	423.05	1	1	1	1	1	1	1	1	1	1	524040000
AGSSESIAAFIQR	Unmodified	1335.68	0.678279	P46379	BAG6	Large proline-rich protein BAG6	yes	yes	0	0	0	70.332	70.332	2;3	1.2981e-11	21056	193.83	167.71	19170	16943	11671	14527	16184	16555	16830	16817	16808	191.6	18112	15991	12240	15096	16167	16507	17100	16864	16585	493.45	2	2	2	2	2	2	2	2	2	1	29379000
AGSSGSSSGGGGGGPGGR	Unmodified	1347.58	0.576333	P48634	PRRC2A	Protein PRRC2A	yes	yes	0	0	0	19.373	19.373	3	0.00053116	2576	44.734	39.128	0	169.4	0	0	211.96	191.31	159.12	108.67	120.44	0	0	159.06	0	0	201.8	182.18	163.45	112.21	120.48	0	0	1	0	0	1	1	1	1	1	0	1344700
AGSSTPGDAPPAVAEVQGR	Unmodified	1765.86	0.85949	Q7Z6Z7	HUWE1	E3 ubiquitin-protein ligase HUWE1	yes	yes	0	0	0	47.959	47.959	2;3	6.899e-09	12875	87.676	75.883	6969.2	7043.2	4579.9	5200.4	5827.2	6946.2	6846.7	6167.9	6524.2	222.38	6585.7	6642.9	4766.2	5480.1	5853.9	6875.3	6911.6	6223.7	6451.1	352.15	2	2	2	2	2	2	2	2	2	2	25929000
AGTEEAIVYSDIDLK	Unmodified	1622.8	0.803933	Q9NQR4	NIT2	Omega-amidase NIT2	yes	yes	0	0	0	77.128	77.128	3	6.3143e-06	23559	82.908	62.244	10885	13865	11901	14045	12471	13029	11972	11336	8950.9	477.25	10303	13099	11931	14394	12612	13085	12128	11451	8960	711.74	2	2	2	2	2	2	2	2	2	2	21522000
AGTEPSDAIR	Unmodified	1015.49	0.493438	Q15645	TRIP13	Pachytene checkpoint protein 2 homolog	yes	yes	0	0	0	37.6	37.6	2	9.8418e-05	9036	170.3	133.54	11671	8318.4	4943	6804.9	7424.9	8844.7	8801.1	9526	8847.2	135.87	11019	7849.5	5397.1	7112.2	7407.8	8783.2	8893.9	9532.9	8727.5	348.4	1	1	1	1	1	1	1	1	1	1	16778000
AGTGVDNVDLEAATR	Unmodified	1487.72	0.7216	O43175	PHGDH	D-3-phosphoglycerate dehydrogenase	yes	yes	0	0	0	55.148	55.148	2;3	5.2177e-21	15644	217.57	188.94	39167	33354	27092	31273	30158	32438	32792	31146	33363	1366.1	37016	31496	28017	32256	30461	32448	33268	31333	32895	1847.6	6	6	6	6	6	6	6	6	6	4	1335100000
AGTGVDNVDLEAATRK	Unmodified	1615.82	0.816563	O43175	PHGDH	D-3-phosphoglycerate dehydrogenase	yes	yes	0	0	1	55.067	55.067	3	1.6848e-24	15273	214.22	184.9	82627	4011.2	3055.5	4046.1	4969.5	4879.5	15376	18235	42502	815.88	77888	3789.4	7694.5	4165.7	5102.9	5022.7	15895	17799	40786	1190.3	1	1	1	1	1	1	1	1	1	1	53747000
AGTLDLSLTVQGK	Unmodified	1301.72	0.719081	P07996;CON__Q28194	THBS1	Thrombospondin-1	yes	no	0	0	0	73.003	73.003	2	7.662e-20	21937	237.36	194.33	31178	25576	11969	22851	24416	24570	26302	22176	25224	142.98	29430	24145	13312	23656	24068	24521	26653	22341	24934	647.86	1	1	1	1	1	1	1	1	1	1	31223000
AGTLSITEFADMLSGNAGGFR	Oxidation (M)	2130.01	0.00516832	Q15149	PLEC	Plectin	yes	yes	0	1	0	94.459	94.459	2;3	8.8903e-06	29740	90.718	79.93	59415	20756	12829	14755	19851	25837	26559	25806	29684	1244.6	56047	19573	15695	15694	19828	25405	26798	25924	29157	1769.2	3	3	3	3	3	3	3	3	3	3	72861000
AGTNMMMVGVHGPK	3 Oxidation (M)	1476.65	0.65234	Q14315	FLNC	Filamin-C	yes	yes	0	3	0	36.509	36.509	3	0.021836	8371	46.206	33.006	593.88	1171.7	532.81	1185.6	3102.3	6718.8	10568	9889.9	10884	472.22	561.73	1107	585.55	1305.4	3102.3	6528.3	10407	9811.7	10726	673.54	1	1	1	1	1	1	1	1	1	1	158520000
AGTNMMMVGVHGPK	Oxidation (M);Met Dioxidation	1476.65	0.65234	Q14315	FLNC	Filamin-C	yes	yes	1	1	0	36.295	36.295	3	0.036567	8166	49.31	40.355	932.39	1915.7	985.28	3071.8	4055.2	5814.8	8359.2	7448.4	8139.9	380.5	882.47	1816.3	1034.8	3127.6	3994.6	5727.2	8296.3	7419.4	8041	530.67	1	1	1	1	1	1	1	1	1	1	73706000
AGTNMMMVGVHGPK	2 Oxidation (M);Met Dioxidation	1492.65	0.647254	Q14315	FLNC	Filamin-C	yes	yes	1	2	0	37.28	37.28	3	0.0033831	8568	56.29	43.31	3581.6	2329.6	1462.7	2953.6	6049.6	8855.3	14045	11814	12013	483.17	3381.2	2204.3	1665.9	3089.4	5979.5	8650.7	13857	11750	11939	728.38	1	1	1	1	1	1	1	1	1	1	18957000
AGTNMMMVGVHGPK	2 Oxidation (M)	1460.66	0.657425	Q14315	FLNC	Filamin-C	yes	yes	0	2	0	44.28	44.28	3;4	0.002415	11017	57.804	38.971	6899.3	13585	4067	15140	18788	17491	12155	10348	13273	232.67	6517.9	12842	4425.8	15488	18104	17338	12722	10663	13049	415.39	3	3	3	3	3	3	3	3	3	2	62577000
AGTNMMMVGVHGPK	Oxidation (M)	1444.66	0.662511	Q14315	FLNC	Filamin-C	yes	yes	0	1	0	50.42	50.42	3	0.00022107	12977	79.614	60.781	120280	89603	41740	60539	50748	40055	36145	31042	38293	1166.4	113520	84480	46628	63604	50763	40952	37553	31522	37692	1816.7	4	4	4	4	4	4	4	4	4	4	113950000
AGTNMMMVGVHGPK	Unmodified	1428.67	0.667596	Q14315	FLNC	Filamin-C	yes	yes	0	0	0	57.04	57.04	3	0.0010789	15830	57.328	35.13	45457	19547	10204	12100	11800	11019	13461	11032	13616	372.65	42882	18423	12324	12861	11904	11094	13627	11077	13428	606.22	1	1	1	1	1	1	1	1	1	1	100990000
AGTQIENIDEDFR	Unmodified	1506.7	0.695051	O43707	ACTN4	Alpha-actinin-4	yes	yes	0	0	0	66.462	66.462	3	0.0041158	19646	50.088	36.887	548.49	445.32	409.66	370.83	551.95	692.81	741.75	538.78	347.4	0	518.5	420.26	422.58	390.48	554.03	678.14	735.12	546.41	359.51	0	1	1	1	1	1	1	1	1	1	0	3885000
AGTQIENIDEDFRDGLK	Unmodified	1919.92	0.922485	O43707	ACTN4	Alpha-actinin-4	yes	yes	0	0	1	73.631	73.631	3	4.738e-16	22314	190.46	153.61	87583	69988	52045	70250	76253	76351	74876	74537	73965	2564.2	82742	66116	54744	72212	75932	76240	76258	74914	73019	4139.5	2	2	2	2	2	2	2	2	2	2	834380000
AGTQIENIEEDFR	Unmodified	1520.71	0.710701	P12814;P35609;Q08043	ACTN1;ACTN2;ACTN3	Alpha-actinin-1;Alpha-actinin-2;Alpha-actinin-3	yes	no	0	0	0	73.769	73.769	3	1.3045e-06	22242	128.54	115.56	271.22	538.24	620.27	881.31	617.74	774.01	250.73	240.09	415.95	0	257.95	510.41	603.78	882.24	622	773.92	277.38	261.51	403.41	0	1	1	1	1	1	1	1	1	1	0	9950700
AGTQIENIEEDFRDGLK	Unmodified	1933.94	0.938135	P12814	ACTN1	Alpha-actinin-1	yes	yes	0	0	1	80.844	80.844	3;4	2.0647e-16	25538	192.16	169.51	42042	33501	20276	29988	34516	34546	37157	32437	35523	428.46	39701	31627	21847	31079	34222	34398	37651	32631	35120	1041.8	4	4	4	4	4	4	4	4	4	2	624900000
AGTSPGTPNR	Unmodified	956.468	0.467557	Q07954	LRP1	Prolow-density lipoprotein receptor-related protein 1;Low-density lipoprotein receptor-related protein 1 85 kDa subunit;Low-density lipoprotein receptor-related protein 1 515 kDa subunit;Low-density lipoprotein receptor-related protein 1 intracellular domain	yes	yes	0	0	0	24.558	24.558	2	0.00082647	4258	136.21	119.12	7578	5543.1	2173.6	3571.5	6513	6041.6	6590.3	6139	6834.6	140	7150.5	5225.1	2552.7	3827.1	6354.5	5947.1	6711.3	6158.3	6733.3	273.9	1	1	1	1	1	1	1	1	1	1	57969000
AGTTQGGK	Unmodified	718.361	0.360967	Q7Z6Z7	HUWE1	E3 ubiquitin-protein ligase HUWE1	yes	yes	0	0	0	26.212	26.212	2	0.01399	4718	105.14	69.78	16962	15945	11527	13492	14759	15416	17278	14603	15320	147.46	16030	15048	11964	14033	14820	15357	17413	14684	15199	476.82	1	1	1	1	1	1	1	1	1	1	46052000
AGTTQGGKR	Unmodified	874.462	0.462078	Q7Z6Z7	HUWE1	E3 ubiquitin-protein ligase HUWE1	yes	yes	0	0	1	20.311	20.311	3	0.02133	2870	55.461	38.83	30438	4287.2	2161.6	4965.7	3915.5	4174.4	11643	12750	20734	94.761	28696	4053.9	3838.3	5044.5	3987.8	4327.2	11729	12459	20073	384.3	1	1	1	1	1	1	1	1	1	1	11162000
AGTVGSQGAK	Unmodified	874.451	0.450845	Q8IVL6	LEPREL2	Prolyl 3-hydroxylase 3	yes	yes	0	0	0	33.993	33.993	2	0.0079869	7417	99.815	45.658	3304.5	1975.5	799.07	1904.3	2221.9	2594.1	3179.1	2306.5	2757.2	0	3117.5	1865.8	967.89	1970.7	2183.9	2565.8	3178.6	2324.8	2738.4	0	1	1	1	1	1	1	1	1	1	0	16011000
AGVAAPATQVAQVTLQSVQR	Unmodified	1994.09	0.0908873	Q15149	PLEC	Plectin	yes	yes	0	0	0	73.231	73.231	3	1.1963e-19	21731	142.94	131.68	8892	6829.9	4753.3	7120.9	8553.7	9575.3	9911.7	9285.1	11062	162.74	8398.6	6453.6	5073.3	7333.2	8476.3	9484.9	10056	9329.7	10866	368.13	1	1	1	1	1	1	1	1	1	1	89064000
AGVAFFHLQDYDQAR	Unmodified	1736.83	0.827068	Q8N5M4	TTC9C	Tetratricopeptide repeat protein 9C	yes	yes	0	0	0	73.048	73.048	3	4.3992e-09	21781	148.52	136.83	28838	24151	16076	23542	22783	23914	25666	22294	27338	855.45	27240	22811	17009	24215	22766	23935	26033	22452	26903	1321.5	2	2	2	2	2	2	2	2	2	2	57953000
AGVAPLQVK	Unmodified	881.533	0.533452	P21333	FLNA	Filamin-A	yes	yes	0	0	0	57.03	57.03	2;3	0.00044572	15564	98.997	65.2	93594	49843	26837	60913	67102	61256	71767	65312	71988	728.4	88314	47148	31363	61874	65784	61437	72835	65377	71021	2197.4	4	4	4	4	4	4	4	4	4	4	1539300000
AGVDPLVPLR	Unmodified	1035.61	0.60768	Q9UJ70	NAGK	N-acetyl-D-glucosamine kinase	yes	yes	0	0	0	68.037	68.037	2	0.0037716	20161	99.442	64.634	23629	28379	18540	28387	26936	24455	23067	19107	20908	554.82	22340	26809	19057	29083	26782	24622	23607	19390	20722	964.63	1	1	1	1	1	1	1	1	1	1	84921000
AGVETLR	Unmodified	744.413	0.413003				yes	yes	0	0	0	36.694	36.694	2	0.0098931	8619	135.82	55.441	9963.5	9453.3	4032.6	7992.3	8037.5	10558	9510	8646.4	8502.6	0	9405.8	8921.9	4453.4	8336.6	7939.9	10444	9582	8745.1	8432.2	137.93	1	1	1	1	1	1	1	1	1	0	42097000
AGVGEPPEPGGRPEPGPR	Unmodified	1754.87	0.869995	Q14997	PSME4	Proteasome activator complex subunit 4	yes	yes	0	0	0	38.244	38.244	3	0.00031298	9213	74.141	64.22	2412	2257.8	1706.9	2321.1	2081.2	2035	2012.8	2397.2	2307.6	0	2279.7	2133.3	1763.7	2374.7	2089.2	2057.1	2060.3	2390.6	2264.4	0	1	1	1	1	1	1	1	1	1	0	5125400
AGVLAGHDNR	Unmodified	1008.51	0.510091	Q9HAV0;P62879;P62873	GNB4;GNB2;GNB1	Guanine nucleotide-binding protein subunit beta-4;Guanine nucleotide-binding protein G(I)/G(S)/G(T) subunit beta-2;Guanine nucleotide-binding protein G(I)/G(S)/G(T) subunit beta-1	yes	no	0	0	0	33.245	33.245	2;3	0.00011729	7161	128.27	97.699	22058	17581	11276	14890	17370	17950	17577	16591	16801	213.58	20832	16593	12049	15502	17270	17839	17860	16701	16610	543.68	4	4	4	4	4	4	4	4	4	3	106410000
AGVLAHLEEER	Unmodified	1222.63	0.6306	P35580;P35579	MYH10;MYH9	Myosin-10;Myosin-9	no	no	0	0	0	58.946	58.946	2;3	1.248e-07	16903	196.32	156.66	36061	29021	18283	29927	33294	34626	31566	29747	27326	462.22	34056	27421	19612	30748	32872	34438	32099	30041	27142	1100.3	4	4	4	4	4	4	4	4	4	3	2393900000
AGVLAHLEEERDLK	Unmodified	1578.84	0.83657	P35580;P35579	MYH10;MYH9	Myosin-10;Myosin-9	no	no	0	0	1	62.632	62.632	3;4	5.5329e-08	17728	148.96	91.155	223290	24174	21537	18828	28969	29649	61549	70709	122780	3782.8	210540	22806	33438	19832	29478	29757	62764	69449	118550	5198.4	4	4	4	4	4	4	4	4	4	4	452200000
AGVLEELGPWGDSLEETGAATGSR	Unmodified	2401.14	0.139748	Q8IVF2	AHNAK2	Protein AHNAK2	yes	yes	0	0	0	90.655	90.655	3	5.2882e-07	28465	98.74	90.519	1524.5	915.78	587.37	1209.9	1447.9	1427.7	1262.6	1191.9	1223.2	0	1439.1	866.78	655.51	1227.9	1415.9	1418.4	1293	1204.7	1208.6	0	1	1	1	1	1	1	1	1	1	0	7723400
AGVMGPPGSR	Oxidation (M)	943.455	0.45455	P08123	COL1A2	Collagen alpha-2(I) chain	yes	yes	0	1	0	32.224	32.224	2	0.056976	6888	54.157	40.251	1638.7	3037.9	2092.1	3912.3	3921.7	4805.6	4695.7	4034.3	4383.2	0	1552.3	2874.8	2104.4	3978	3882.4	4767.4	4734.1	4076.6	4338.2	0	1	1	1	1	1	1	1	1	1	0	106280000
AGVNFSEFTGVWK	Unmodified	1440.7	0.703765	O75340	PDCD6	Programmed cell death protein 6	yes	yes	0	0	0	88.359	88.359	2;3	2.1268e-07	27683	175.57	135.86	70284	56149	26618	49255	55786	55032	58666	57647	64449	886.28	66343	53003	29676	51087	54936	54938	59737	57750	63346	2168.7	2	2	2	2	2	2	2	2	2	2	138410000
AGVNTVTTLVENK	Unmodified	1344.72	0.724894	P62424	RPL7A	60S ribosomal protein L7a	yes	yes	0	0	0	71.266	71.266	2	7.8205e-20	21144	276.95	205.57	80652	81055	24239	44403	75116	76447	81243	71872	73364	2089.7	76106	76361	28285	48344	73303	75143	82189	72333	72722	3631.1	2	2	2	2	2	2	2	2	2	2	157060000
AGVNTVTTLVENKK	Unmodified	1472.82	0.819857	P62424	RPL7A	60S ribosomal protein L7a	yes	yes	0	0	1	66.819	66.819	3	5.1438e-38	19585	191.49	151.58	0	0	0	0	0	0	0	0	0	0	0	0	0	0	0	0	0	0	0	0	0	0	0	0	0	0	0	0	0	0	0
AGVPMEVMGLMLGEFVDDYTVR	3 Oxidation (M)	2476.13	0.132419	O00487	PSMD14	26S proteasome non-ATPase regulatory subunit 14	yes	yes	0	3	0	89.551	89.551	3	0.00012347	28113	71.853	63.034	969.44	1111.7	621.27	1130.2	1612.2	1871.5	1676.6	1388	1899.1	0	916.03	1050.3	657.86	1171.2	1578.6	1836.7	1709.6	1411	1864.4	0	1	1	1	1	1	1	1	1	1	0	14564000
AGVPMEVMGLMLGEFVDDYTVR	Oxidation (M)	2444.14	0.14259	O00487	PSMD14	26S proteasome non-ATPase regulatory subunit 14	yes	yes	0	1	0	100.39	100.39	3	7.0357e-21	32120	154.55	145.27	9781.6	9081.9	4513.8	7935.9	6883.6	7471.9	7337.7	6882.7	8449.3	377.66	9236.1	8572.9	4877.8	8210.8	6853.1	7503.5	7477.8	6938	8289.8	514.9	1	1	1	1	1	1	1	1	1	1	46492000
AGVPMEVMGLMLGEFVDDYTVR	Unmodified	2428.15	0.147675	O00487	PSMD14	26S proteasome non-ATPase regulatory subunit 14	yes	yes	0	0	0	102.14	102.14	3	2.9487e-20	32765	146.64	132.6	8366.4	5093.6	3833.9	4765.2	3983.2	3595.2	4341.6	3786.9	3695.8	126.62	7899.8	4809.9	4123.6	4894	4037.8	3658.5	4384.5	3794.9	3674	206.87	1	1	1	1	1	1	1	1	1	1	31051000
AGVSVYGIVK	Unmodified	991.57	0.570232	Q96DG6	CMBL	Carboxymethylenebutenolidase homolog	yes	yes	0	0	0	67.481	67.481	2	7.5804e-06	19844	183.65	142.2	23283	27925	26000	28252	29571	30687	29827	28731	27029	400.53	22042	26382	26068	29027	29799	30627	30273	28907	26788	1042.1	1	1	1	1	1	1	1	1	1	1	138990000
AGVVANDAGDR	Unmodified	1043.5	0.499586	Q0VDF9	HSPA14	Heat shock 70 kDa protein 14	yes	yes	0	0	0	35.168	35.168	2	5.7104e-05	8051	167.67	131.28	10544	10364	4636.6	10537	9585.1	9577.1	9863.9	10195	11274	137.78	9955	9792	5069.5	10793	9440.1	9650.5	10066	10207	11064	365.69	1	1	1	1	1	1	1	1	1	1	19430000
AGVVGPELHEQLLSAEK	Unmodified	1775.94	0.941763	Q15149	PLEC	Plectin	yes	yes	0	0	0	65.876	65.876	3	1.0373e-12	18900	144.29	130.26	27246	16307	5913.4	10098	17228	18290	21371	20087	22671	707.08	25702	15369	7327.3	10879	16875	17991	21591	20100	22314	1130.7	1	1	1	1	1	1	1	1	1	1	129540000
AGVYPEKDQAENEDGAQENTFSMDPQLER	Oxidation (M)	3283.42	0.421144	P50570	DNM2	Dynamin-2	yes	yes	0	1	1	56.951	56.951	4	5.1281e-43	16139	177.82	169.78	5038	13569	2983	10593	11972	12887	14325	14809	14848	261.81	4759.5	12801	3236.3	11095	11652	12840	14483	14788	14628	589.25	1	1	1	1	1	1	1	1	1	1	72332000
AGYIIPLQGPGLTTTESR	Unmodified	1872.99	0.994527	P10253	GAA	Lysosomal alpha-glucosidase;76 kDa lysosomal alpha-glucosidase;70 kDa lysosomal alpha-glucosidase	yes	yes	0	0	0	76.602	76.602	2;3	1.5632e-12	23308	166.62	139.5	33276	27126	20754	27194	25058	26580	27890	23799	28206	1159.3	31441	25626	21676	27908	25215	26637	28263	24015	27817	1642.4	2	2	2	2	2	2	2	2	2	2	81620000
AGYSLEK	Unmodified	766.386	0.386119	Q9UNF1	MAGED2	Melanoma-associated antigen D2	yes	yes	0	0	0	42.977	42.977	2	0.058151	10646	89.673	50.455	11469	11888	9694.2	14592	13866	13359	15876	10150	10381	0	10846	11246	9918.4	14798	13848	13406	15913	10305	10476	0	1	1	1	1	1	1	1	1	1	0	31503000
AGYTDKVVIGMDVAASEFFR	Oxidation (M)	2191.06	0.0619549	P06733	ENO1	Alpha-enolase	yes	yes	0	1	1	81.735	81.735	3	0.00034594	25208	74.029	67.998	25299	13567	11912	11919	17955	21930	60755	84702	190100	2457.7	23889	12807	12919	12499	18591	22326	63330	82604	182080	4274.6	1	1	1	1	1	1	1	1	1	1	125280000
AGYTLVK	Unmodified	750.428	0.42759	CON__Q3SZV7			yes	yes	0	0	0	56.977	56.977	2	0.017938	15576	110.63	26.79	11631	11975	10626	12768	11883	13155	13006	11830	10945	28.381	11002	11317	10775	13068	11999	13152	13128	11919	10887	300.52	1	1	1	1	1	1	1	1	1	1	48784000
AHAAVWNAQEAQADFAK	Unmodified	1826.87	0.869995	O00170	AIP	AH receptor-interacting protein	yes	yes	0	0	0	61.28	61.28	3	9.538e-12	17212	131.24	110.86	14968	12135	7645.9	10597	11870	11881	12682	12171	13868	698.98	14136	11454	8173.2	10995	11809	11857	12903	12218	13633	939.84	1	1	1	1	1	1	1	1	1	1	45761000
AHAFAVQQK	Unmodified	998.53	0.529764	Q15149	PLEC	Plectin	yes	yes	0	0	0	41.677	41.677	3	0.0012018	9943	101.64	88.064	22255	12457	5089	7866.7	12833	13818	18229	17019	22621	532.75	20995	11741	6216.2	8453.1	12646	13626	18416	16963	22133	895.53	1	1	1	1	1	1	1	1	1	1	51023000
AHAHLDTGR	Unmodified	976.484	0.483876	Q14697	GANAB	Neutral alpha-glucosidase AB	yes	yes	0	0	0	21.262	21.262	2;3	0.00014948	3030	131.06	108.98	23232	16184	12402	14349	15042	16657	17410	16748	19656	505	21943	15278	13148	14882	15145	16595	17670	16811	19299	703.64	4	4	4	4	4	4	4	4	4	2	284820000
AHAHLDTGRR	Unmodified	1132.59	0.584987	Q14697	GANAB	Neutral alpha-glucosidase AB	yes	yes	0	0	1	18.493	18.493	3	0.00063789	2201	91.584	80.678	7547.6	5036.1	2052.2	4836.4	5001	5113.6	5110.9	5458	5021.6	0	7121.4	4756.3	2418.7	4982.5	4902.4	5117.6	5194.8	5461.4	4958.6	0	2	2	2	2	2	2	2	2	2	0	15097000
AHATGAGPAGR	Unmodified	964.484	0.483876	Q9Y490	TLN1	Talin-1	yes	yes	0	0	0	18.466	18.466	2	0.001394	2147	104.2	94.853	1357.5	1804.4	1102	1108.6	1670.6	1758.9	1323.9	1712.7	2168.8	122.59	1283.6	1700.6	1130.7	1191.2	1657.6	1733.6	1387.4	1723.4	2104.1	155.07	1	1	1	1	1	1	1	1	1	1	7386700
AHATTSNTVSK	Unmodified	1115.56	0.557101	Q6NZI2	PTRF	Polymerase I and transcript release factor	yes	yes	0	0	0	26.704	26.704	2;3	3.3285e-05	5240	115.57	92.695	21079	14477	5149.9	6320.8	17089	13057	12342	19681	21466	0	19887	13630	6238.7	7096	16578	12870	13040	19483	20793	193.98	4	4	4	4	4	4	4	4	4	0	104440000
AHDGGIYAISWSPDSTHLLSASGDK	Unmodified	2584.22	0.219395	O75083	WDR1	WD repeat-containing protein 1	yes	yes	0	0	0	72.874	72.874	4	0.0095185	21621	45.972	37.684	6954.3	6559	4722.9	5567.6	7282.7	7452.2	5552.5	6834.5	7856.8	341.18	6572.2	6190.4	4912	5807.4	7217.1	7378.5	5798.1	6889.7	7654.6	479.44	1	1	1	1	1	1	1	1	1	1	26479000
AHDWVEEDQTVVSVDVAK	Unmodified	2025.96	0.964349	Q8IWE2	FAM114A1	Protein NOXP20	yes	yes	0	0	0	67.231	67.231	3	1.9808e-09	19989	123.03	111.26	4088.8	3461.8	2564.7	3410	3290.5	3575.2	4072.3	3773.8	4851	313.76	3863.3	3269.9	2680.5	3507.1	3308.1	3579.3	4129.1	3787.2	4753.5	382.78	1	1	1	1	1	1	1	1	1	1	9350100
AHEAQDAGYR	Unmodified	1116.49	0.494835	P16298;P48454;Q08209	PPP3CB;PPP3CC;PPP3CA	Serine/threonine-protein phosphatase 2B catalytic subunit beta isoform;Serine/threonine-protein phosphatase 2B catalytic subunit gamma isoform;Serine/threonine-protein phosphatase 2B catalytic subunit alpha isoform	no	no	0	0	0	24.443	24.443	2;3	0.00012015	4147	126.31	116.96	10295	4672.4	3103.4	5240.4	5634.3	6472	7802.3	8162.9	8179.5	159.7	9714.3	4417.1	3573.4	5365.8	5599.3	6453.8	7848.3	8127.3	8054.7	245.72	3	3	3	3	3	3	3	3	3	1	76836000
AHEDSEK	Unmodified	814.346	0.345711	Q9H5N1	RABEP2	Rab GTPase-binding effector protein 2	yes	yes	0	0	0	22.33	22.33	3	0.0057671	3411	94.662	88.836	6642.2	6836.4	3383.4	5322.5	7030.5	7140.8	7844	7342.7	8685.1	260.45	6273	6449.4	3640.4	5586.6	6931.5	7079.5	7968.5	7365.2	8533.9	415.18	1	1	1	1	1	1	1	1	1	1	5963400
AHEEQLK	Unmodified	853.429	0.429381	Q15149	PLEC	Plectin	yes	yes	0	0	0	32.936	32.936	2;3	0.001686	7226	128.86	41.908	23779	31980	9300.1	16634	34561	38501	35100	33237	27575	639.89	22447	30123	10507	18367	33581	37551	35496	33563	27528	1371.8	2	2	2	2	2	2	2	2	2	2	151060000
AHENEITK	Unmodified	940.461	0.461409	P07585	DCN	Decorin	yes	yes	0	0	0	33.564	33.564	3	0.0065594	7471	87.639	56.566	16341	11222	7148.7	9929	12152	12147	12450	12076	14846	378.47	15428	10593	7788.6	10309	12043	12077	12724	12128	14547	635.87	1	1	1	1	1	1	1	1	1	1	14257000
AHEVASK	Unmodified	740.382	0.381703	Q9H7D0	DOCK5	Dedicator of cytokinesis protein 5	yes	yes	0	0	0	26.752	26.752	3	0.016153	4922	77.058	46.873	12062	7685.5	2918.3	8439.8	9167.5	9543.2	9415.6	8895.1	9785.8	238.34	11380	7264.5	3541.3	8637.4	8938.1	9508.7	9582.5	8954.7	9639.9	430.29	1	1	1	1	1	1	1	1	1	1	6731700
AHFNLDESGVLSLDR	Unmodified	1671.82	0.821648	Q9Y4L1	HYOU1	Hypoxia up-regulated protein 1	yes	yes	0	0	0	71.133	71.133	3	4.2645e-06	21413	104.95	77.985	4134.7	3295.6	2064.1	2516.2	2858	2957.1	3012.2	2743.2	2671.9	224.52	3904.7	3108.8	2207.5	2638.2	2855.3	2942.1	3049.5	2766.6	2650.8	274.9	1	1	1	1	1	1	1	1	1	1	16854000
AHFPLDVQWNDLDYMDSR	Unmodified	2220.99	0.989853	P10253	GAA	Lysosomal alpha-glucosidase;76 kDa lysosomal alpha-glucosidase;70 kDa lysosomal alpha-glucosidase	yes	yes	0	0	0	85.716	85.716	3	6.487e-05	26312	88.19	84.313	5267.7	4251.8	2855.6	3066.9	2691.3	3161.4	3115.4	2672.7	3410	160.48	4975.6	4009.8	3012.9	3222.8	2747.1	3158.8	3158.9	2704.6	3352.2	212.96	1	1	1	1	1	1	1	1	1	1	16287000
AHGELHEQFK	Unmodified	1194.58	0.578171	Q96N67	DOCK7	Dedicator of cytokinesis protein 7	yes	yes	0	0	0	37.414	37.414	4	0.00034556	8635	98.048	73.194	18259	16354	4795	7908.5	15748	16767	15158	14622	14290	522.9	17227	15400	5735.4	8778	15325	16385	15435	14766	14136	830.78	1	1	1	1	1	1	1	1	1	1	12796000
AHGNSGMVR	Unmodified	927.434	0.434483	P18077	RPL35A	60S ribosomal protein L35a	yes	yes	0	0	0	21.222	21.222	2	0.0014161	3054	123.98	82.481	8375.5	6272.8	1386.1	1515.7	871.3	640.02	566.22	713.36	920.13	0	7899.1	5898.6	1790.7	1832.5	910.61	681.53	600.71	712.71	892.88	0	1	1	1	1	1	1	1	1	1	0	4168900
AHIISDQK	Unmodified	910.487	0.48723	Q13620	CUL4B	Cullin-4B	yes	yes	0	0	0	38.661	38.661	3	0.012048	8778	75.38	54.478	5585	4162.4	3006.9	3536.7	4877.4	4182.1	4322.1	4423.9	5052.4	232.28	5275.1	3928.5	3197.9	3679.9	4832	4166.6	4446.2	4435.2	4954.2	321.11	1	1	1	1	1	1	1	1	1	1	6643500
AHIVFDFHQAADGIQEQQR	Unmodified	2209.07	0.0664634	P30520	ADSS	Adenylosuccinate synthetase isozyme 2	yes	yes	0	0	0	63.737	63.737	3	1.8232e-18	18155	155.03	145.66	7020.2	6021.8	5596.3	5650.1	5099.9	5873.3	5613.7	4731.6	5823	190.46	6637.5	5686.4	5711.9	5827.6	5212.1	5863.2	5695.3	4796.1	5736.7	288.85	1	1	1	1	1	1	1	1	1	1	137260000
AHLGTALK	Unmodified	809.476	0.475937	P62266	RPS23	40S ribosomal protein S23	yes	yes	0	0	0	44.225	44.225	3	0.0017438	10876	109.86	67.466	14858	11128	4308.9	8555.5	10045	10078	12818	10612	12100	7.2058	14020	10498	5020.8	8966	9893.1	10040	12895	10624	11970	252.38	1	1	1	1	1	1	1	1	1	1	90247000
AHLILFK	Unmodified	840.522	0.522159	Q9H993	ARMT1	Protein-glutamate O-methyltransferase	yes	yes	0	0	0	67.16	67.16	3	0.0095495	19721	90.285	77.297	13509	10862	8848.1	10764	8941.9	9621.2	10639	10187	10958	265.38	12765	10260	9181.8	11040	9093	9702.4	10757	10205	10798	485.66	1	1	1	1	1	1	1	1	1	1	31820000
AHLMEIQVNGGTVAEK	Unmodified	1695.86	0.861405	P39023	RPL3	60S ribosomal protein L3	yes	yes	0	0	0	61.011	61.011	3	5.9072e-05	17119	88.768	71.262	17500	13790	5063.8	8110.3	8194.2	8299.9	7572.3	7168.8	7317.5	89.497	16513	12995	5851.1	8677.1	8121.7	8296.9	7730.9	7237.4	7231	250.19	1	1	1	1	1	1	1	1	1	1	12934000
AHLVAVFNEYQR	Unmodified	1445.74	0.741547	P50995	ANXA11	Annexin A11	yes	yes	0	0	0	62.18	62.18	2	0.00033245	17767	133.13	126.44	24503	14803	14963	18857	19659	20904	23223	20097	22916	989.41	23150	14007	15679	19147	19723	20853	23459	20219	22624	1396.8	1	1	1	1	1	1	1	1	1	1	127820000
AHMGMFTELAILYSK	Oxidation (M)	1726.84	0.842249	Q00610;P53675	CLTC;CLTCL1	Clathrin heavy chain 1;Clathrin heavy chain 2	no	no	0	1	0	85.573	85.573	3	7.2613e-08	26689	117.92	104.24	23673	38537	16659	24596	43340	55981	43269	30397	30943	1642.8	22374	36325	17505	26609	42394	54394	43710	31532	31054	2250.4	1	1	1	1	1	1	1	1	1	1	43897000
AHMGMFTELAILYSK	Unmodified	1710.85	0.847334	Q00610;P53675	CLTC;CLTCL1	Clathrin heavy chain 1;Clathrin heavy chain 2	no	no	0	0	0	91.74	91.74	3	1.1443e-07	28920	117.92	105.15	71088	33093	17647	20485	24369	13794	19820	20482	22881	604.2	67067	31190	20916	21695	24271	14210	20477	20304	22447	1042.9	1	1	1	1	1	1	1	1	1	1	18204000
AHPPELK	Unmodified	790.434	0.433738	P62308;A8MWD9	SNRPG;SNRPGP15	Small nuclear ribonucleoprotein G;Putative small nuclear ribonucleoprotein G-like protein 15	yes	no	0	0	0	40.24	40.24	3	0.040662	9694	62.717	51.648	12592	12772	9506	13512	12957	13223	13668	11165	11176	1611.1	11903	12069	9793	13824	12953	13244	13810	11327	11133	1775.4	1	1	1	1	1	1	1	1	1	1	25273000
AHQANQLYPFAISLIESVR	Unmodified	2156.14	0.137837	Q14204	DYNC1H1	Cytoplasmic dynein 1 heavy chain 1	yes	yes	0	0	0	95.897	95.897	3	1.0577e-05	30370	95.205	79.813	6976.9	4806	3238	3961.4	4583.5	4647.4	4414.2	4046.4	5037.7	170.17	6587.9	4535.3	3491.6	4130	4570.1	4620.5	4518.5	4087.2	4944.3	253.88	1	1	1	1	1	1	1	1	1	1	14483000
AHQLVHEGYK	Unmodified	1180.6	0.598906	O00743	PPP6C	Serine/threonine-protein phosphatase 6 catalytic subunit;Serine/threonine-protein phosphatase 6 catalytic subunit, N-terminally processed	yes	yes	0	0	0	36.339	36.339	3;4	0.00072229	8207	96.89	77.103	27078	16902	11883	15647	18706	23813	21430	21120	21076	528.79	25565	15960	12927	16274	18619	23471	21673	21306	20811	986.72	2	2	2	2	2	2	2	2	2	2	35698000
AHQVVEDGYEFFAK	Unmodified	1638.77	0.767822	P36873;P62136;P62140	PPP1CC;PPP1CA;PPP1CB	Serine/threonine-protein phosphatase PP1-gamma catalytic subunit;Serine/threonine-protein phosphatase PP1-alpha catalytic subunit;Serine/threonine-protein phosphatase PP1-beta catalytic subunit	no	no	0	0	0	72.786	72.786	2	2.5744e-07	21562	178.1	160.29	22206	18061	11861	18664	19118	19302	21842	20947	21500	743.22	20973	17065	12632	19138	19010	19341	22093	20970	21228	1184.6	1	1	1	1	1	1	1	1	1	1	22008000
AHSIQIMK	Oxidation (M)	942.496	0.495686	Q02543	RPL18A	60S ribosomal protein L18a	yes	yes	0	1	0	43.129	43.129	3	0.0037355	10483	89.142	75.563	30884	20260	5630.6	10871	20116	17834	23288	17491	19310	477.72	29129	19086	7304.9	11847	19600	17562	23444	17572	19221	854.63	2	2	2	2	2	2	2	2	2	2	83632000
AHSIQIMK	Met Dioxidation	958.491	0.490601	Q02543	RPL18A	60S ribosomal protein L18a	yes	yes	1	0	0	45.321	45.321	3	0.050977	11152	52.403	12.336	24840	24558	16032	23946	25582	22887	23724	22714	24600	1664.1	23472	23196	16763	24607	25372	22989	24262	22841	24236	2092.6	1	1	1	1	1	1	1	1	1	1	12805000
AHSIQIMK	Unmodified	926.501	0.500772	Q02543	RPL18A	60S ribosomal protein L18a	yes	yes	0	0	0	48.944	48.944	3	0.0014903	12693	101.64	82.861	51302	5153	3018.7	5728.7	12164	8670.8	8800.9	7660.3	8370.6	72.508	48364	4871.2	5921.2	5894.2	11756	8547.3	9108.3	7725.2	8277.5	245.56	1	1	1	1	1	1	1	1	1	1	50620000
AHSSMVGVNLPQK	Oxidation (M)	1382.7	0.697634	P00558	PGK1	Phosphoglycerate kinase 1	yes	yes	0	1	0	44.87	44.87	3;4	0.00021983	12097	83.182	66.609	41663	32992	27484	33827	35475	39389	43860	42210	51974	1920.5	39371	31171	28603	34771	35654	39273	44465	42289	50938	2785.3	4	4	4	4	4	4	4	4	4	4	82732000
AHSSMVGVNLPQK	Unmodified	1366.7	0.702719	P00558	PGK1	Phosphoglycerate kinase 1	yes	yes	0	0	0	51.195	51.195	3;4	1.5007e-05	14285	107.09	90.518	120490	81308	68593	73379	82960	49427	49467	44701	52915	1737.9	113820	76764	72166	75443	82869	50556	52056	45074	52065	2671	6	6	6	6	6	6	6	6	6	6	335880000
AHTDFFEAFK	Unmodified	1211.56	0.561123	P61201	COPS2	COP9 signalosome complex subunit 2	yes	yes	0	0	0	73.269	73.269	2;3	0.00056723	22066	147.2	106.77	38217	30477	22411	28600	30087	28917	34802	32829	41910	1134.2	36104	28780	23578	29485	30153	29022	35393	32813	41051	1827.8	2	2	2	2	2	2	2	2	2	2	90189000
AHTMTDDVTFWK	Oxidation (M)	1466.65	0.650015	Q00610	CLTC	Clathrin heavy chain 1	yes	yes	0	1	0	62.903	62.903	2;3	7.6335e-05	17800	98.156	64.271	8924.7	14119	8314.3	9980.8	17464	18699	33068	30057	30921	1189.6	8442.8	13315	8548.6	10641	17401	18498	32853	29745	30601	1815.8	2	2	2	2	2	2	2	2	2	2	483340000
AHTMTDDVTFWK	Unmodified	1450.66	0.6551	Q00610	CLTC	Clathrin heavy chain 1	yes	yes	0	0	0	68.856	68.856	3	4.4152e-05	20254	114.86	100.96	125410	27988	16290	21303	30543	31793	28754	31501	31967	1792.9	118260	26401	22848	22449	30131	31399	29443	31663	31406	2417.3	2	2	2	2	2	2	2	2	2	2	139580000
AHVDEFK	Unmodified	844.408	0.407917	Q16851	UGP2	UTP--glucose-1-phosphate uridylyltransferase	yes	yes	0	0	0	44.363	44.363	2;3	0.0017554	11346	119.89	95.915	40204	31708	23517	29053	30494	29133	31970	31023	33969	509.18	37980	29939	24728	29994	30556	29223	32527	31061	33433	1197.4	3	3	3	3	3	3	3	3	3	3	261200000
AHVEAAEEAAR	Unmodified	1152.55	0.55235	Q9BRZ2	TRIM56	E3 ubiquitin-protein ligase TRIM56	yes	yes	0	0	0	31.262	31.262	2	0.00030004	6670	122.26	93.171	4820.3	2900.3	432.08	1028	2756.8	2803.2	3038.1	3256.2	3844	0	4544.8	2729.1	716.36	1198.3	2665.1	2736.3	3101.1	3248.6	3758.7	0	1	1	1	1	1	1	1	1	1	0	5039300
AHVENTER	Unmodified	954.452	0.451907	P11047	LAMC1	Laminin subunit gamma-1	yes	yes	0	0	0	20.275	20.275	2	0.029008	2869	91.318	79.95	2277.9	1873.4	1501.9	1422.4	2093.4	1924.9	2096.6	1582.8	2498.3	105.68	2152.6	1767.2	1564.2	1496.1	2089.9	1902.9	2145	1604.1	2448	136.14	1	1	1	1	1	1	1	1	1	1	3507800
AHVFQIDPATK	Unmodified	1225.65	0.645522	Q9NSC5	HOMER3	Homer protein homolog 3	yes	yes	0	0	0	56.72	56.72	3	0.00024012	15697	90.685	78.522	14767	12360	6836.2	11827	11288	12184	12712	10673	12567	338.37	13943	11673	7396.8	12182	11213	12179	12867	10775	12406	565.63	1	1	1	1	1	1	1	1	1	1	14130000
AHVIVMAATNRPNSIDPALR	Unmodified	2145.15	0.147691	P55072	VCP	Transitional endoplasmic reticulum ATPase	yes	yes	0	0	0	55.684	55.684	3;4	1.7099e-13	15300	97.095	87.565	26772	25860	15356	23647	27049	24599	22515	15103	21273	566.09	25291	24417	16254	24431	26693	24497	23102	15535	21043	882.59	2	2	2	2	2	2	2	2	2	2	124440000
AHVQEVAQHNLK	Unmodified	1372.72	0.721146	Q86UP2	KTN1	Kinectin	yes	yes	0	0	0	37.481	37.481	3	1.4584e-05	8678	122.51	102.13	4861.9	3626.9	1929.1	3041.1	3736.4	4295.5	4203.1	3616.5	4569.1	137.32	4589.6	3422.8	2134.1	3178.4	3692	4241.3	4266	3658	4492.8	213	1	1	1	1	1	1	1	1	1	1	7696800
AIAAAHTFLLK	Unmodified	1154.68	0.681179	O75718	CRTAP	Cartilage-associated protein	yes	yes	0	0	0	69.13	69.13	3	0.0033802	20434	71.349	43.336	14434	9911.1	4824.6	7477.7	8876	9075.7	11085	9502.5	12083	1165.2	13622	9348.8	5464.4	7852.1	8800.3	9033.2	11205	9550.2	11880	1317.1	1	1	1	1	1	1	1	1	1	1	57257000
AIADMLR	Oxidation (M)	804.416	0.416374	Q9Y490	TLN1	Talin-1	yes	yes	0	1	0	48.553	48.553	2	0.016202	12961	80.555	29.519	0	0	0	0	0	0	0	0	0	0	0	0	0	0	0	0	0	0	0	0	0	0	0	0	0	0	0	0	0	0	0
AIADMLR	Unmodified	788.421	0.421459	Q9Y490	TLN1	Talin-1	yes	yes	0	0	0	67.289	67.289	2	0.011507	19480	122.79	48.455	19704	17757	16286	21161	19410	18319	14513	7540.1	6746.5	140.39	18633	16794	16625	21474	19437	18354	14796	7985.2	6986.1	306.7	1	1	1	1	1	1	1	1	1	1	234470000
AIADTGANVVVTGGK	Unmodified	1371.74	0.735793	P50990	CCT8	T-complex protein 1 subunit theta	yes	yes	0	0	0	59.569	59.569	2;3	1.482e-10	16574	212.9	171.91	80412	60745	40761	61663	67476	60923	68115	67919	76178	3332.8	75942	57389	43652	63246	66914	61193	69526	67957	74823	4710.1	4	4	4	4	4	4	4	4	4	4	543600000
AIAGDEHK	Unmodified	839.414	0.413731	P53041;E7EU14	PPP5C;PPP5D1	Serine/threonine-protein phosphatase 5;Protein PPP5D1	yes	no	0	0	0	34.131	34.131	3	0.032148	7484	58.981	36.052	5840.8	5818.6	6561.4	7849.1	6577.7	6935.9	5514	5266.2	5188.1	389.58	5529.6	5508.2	6563.7	7920.6	6658.8	6972.8	5654.9	5358.8	5132.9	488.71	1	1	1	1	1	1	1	1	1	1	14486000
AIAGDEHKR	Unmodified	995.515	0.514842	P53041;E7EU14	PPP5C;PPP5D1	Serine/threonine-protein phosphatase 5;Protein PPP5D1	yes	no	0	0	1	27.137	27.137	3	0.00048296	5035	115.7	61.924	29394	15363	10967	15629	16680	15232	20539	19336	23638	217.87	27745	14515	12180	16025	16647	15337	20806	19243	23192	652.66	2	2	2	2	2	2	2	2	2	2	48668000
AIAGMYK	Unmodified	752.389	0.389096	Q96M27	PRRC1	Protein PRRC1	yes	yes	0	0	0	56.72	56.72	2	0.0096465	15683	142.42	103.77	40185	26138	7311.9	16846	23595	23627	29885	27014	21227	110.49	37902	24639	9463.9	17973	23064	23423	29881	26969	21312	729.24	1	1	1	1	1	1	1	1	1	1	57893000
AIAGNDDVKDAIVR	Unmodified	1455.77	0.768156	Q6NXE6	ARMC6	Armadillo repeat-containing protein 6	yes	yes	0	0	1	57.126	57.126	3	3.3799e-05	16074	96.464	85.979	24222	13306	9669.5	15782	13349	15951	19246	18175	21835	905.95	22865	12583	10629	16056	13415	16011	19378	18172	21435	1273.7	1	1	1	1	1	1	1	1	1	1	29983000
AIAGVINQPYYNYEAGPDAVLGR	Unmodified	2450.22	0.223024	O95861	BPNT1	3'(2'),5'-bisphosphate nucleotidase 1	yes	yes	0	0	0	81.56	81.56	3	1.9873e-21	24792	144.88	135.69	6965.9	6128.3	3529.9	5144.6	5389.9	6543.2	6714.6	5238.1	6599.8	235.09	6578.6	5783.6	3777.2	5364.8	5378.5	6480.3	6768.1	5311.9	6516.9	342.59	1	1	1	1	1	1	1	1	1	1	66008000
AIAHYEQQMGQK	Oxidation (M)	1418.66	0.661248	P32456;P32455	GBP2;GBP1	Interferon-induced guanylate-binding protein 2;Interferon-induced guanylate-binding protein 1	no	no	0	1	0	38.673	38.673	3	0.00041789	9046	81.865	58.948	2526.8	2400.3	1840.7	2114.9	2631.6	4102.7	6163.8	5818.9	6225.2	161.57	2388.4	2265.9	1909.3	2220.8	2673.8	4045.5	6106.3	5775.1	6139.8	286.81	1	1	1	1	1	1	1	1	1	1	71588000
AIAHYEQQMGQK	Unmodified	1402.67	0.666334	P32456;P32455	GBP2;GBP1	Interferon-induced guanylate-binding protein 2;Interferon-induced guanylate-binding protein 1	no	no	0	0	0	49.832	49.832	2;3	4.4031e-05	12907	114.89	106.79	38030	34441	28874	35293	34368	28630	18810	16949	19458	390.73	35952	32541	29639	36078	34333	28849	19912	17465	19172	730.27	3	3	3	3	3	3	3	3	3	2	193330000
AIAHYEQSADYYKGEESNSSANK	Unmodified	2561.13	0.130639	P54920;Q9H115	NAPA;NAPB	Alpha-soluble NSF attachment protein;Beta-soluble NSF attachment protein	yes	no	0	0	1	52.489	52.489	4	9.7508e-16	14274	140.2	130.08	14147	7564.5	3519.1	6061.6	8362.6	7776.3	9164.9	9443.4	9037.9	356.56	13346	7137.3	4215.3	6343.1	8211.6	7739.7	9287	9418.6	8923.1	554.3	1	1	1	1	1	1	1	1	1	1	30470000
AIASNSK	Unmodified	689.371	0.370804	O94905	ERLIN2	Erlin-2	yes	yes	0	0	0	35.189	35.189	2	0.011031	7821	123.69	68.014	13966	10188	2144.3	5225.8	12043	12678	13680	14224	15143	0	13171	9596.3	2963.1	5788.3	11661	12395	13886	14206	14880	259.03	1	1	1	1	1	1	1	1	1	0	14047000
AIAVTVQEMVTK	Unmodified	1288.71	0.706073	Q9Y490	TLN1	Talin-1	yes	yes	0	0	0	82.215	82.215	2;3	8.9728e-26	25385	258.92	217.04	89140	83038	68618	82728	94375	87851	97927	71588	34908	788.14	84272	78441	70597	85044	94242	87627	97785	72462	37116	2398.9	2	2	2	2	2	2	2	2	2	2	95629000
AIDIYEQVGTNAMDSPLLK	Oxidation (M)	2093.04	0.0350715	P54920	NAPA	Alpha-soluble NSF attachment protein	yes	yes	0	1	0	82.133	82.133	3	0.00013535	25000	81.317	64.438	3965.1	5851.4	2918.1	4594.7	5268.3	5552.8	5157.2	4694.8	4909	0	3748.1	5520.4	3027.1	4809.7	5205.8	5512.4	5248.2	4742.4	4854.3	0	1	1	1	1	1	1	1	1	1	0	12738000
AIDLEIK	Unmodified	800.464	0.46437	Q0ZGT2	NEXN	Nexilin	yes	yes	0	0	0	70.237	70.237	2	0.0134	20588	119.21	24.324	24427	25440	8728.1	20524	30007	30492	28733	27494	25407	180.41	23056	24005	9949.4	21534	29173	30081	29218	27700	25210	806.2	1	1	1	1	1	1	1	1	1	1	63183000
AIDLFTDAIK	Unmodified	1105.6	0.601926	P50502;Q8NFI4;Q8IZP2	ST13;ST13P5;ST13P4	Hsc70-interacting protein;Putative protein FAM10A5;Putative protein FAM10A4	yes	no	0	0	0	87.859	87.859	3	0.00012828	27455	134.25	98.736	15313	10482	8371.9	10321	11114	10950	11869	10992	12430	96.632	14464	9900.9	8864	10617	11128	10948	12061	11027	12241	345.39	1	1	1	1	1	1	1	1	1	1	9443500
AIDSSNLKDDYSTAQR	Unmodified	1782.84	0.838421	Q5JVF3	PCID2	PCI domain-containing protein 2	yes	yes	0	0	1	52.699	52.699	3	1.3713e-19	14369	178.14	157.49	42341	15800	8341.1	11818	16775	17277	26599	24941	31589	397.31	39938	14903	10476	12465	16669	17170	26740	24733	30957	951.34	1	1	1	1	1	1	1	1	1	1	41378000
AIDYVQR	Unmodified	863.45	0.450116	O60637	TSPAN3	Tetraspanin-3	yes	yes	0	0	0	47.136	47.136	2	0.010138	12630	128.38	78.343	6858.2	6659.4	5352.5	5591.1	6049.6	7164.4	6558.3	5747.9	6496.3	139.67	6483.9	6284.8	5485.7	5831.3	6105.1	7093.5	6649.7	5824.6	6412.5	264.55	1	1	1	1	1	1	1	1	1	1	20028000
AIEAAPQEPEQK	Unmodified	1309.65	0.651395	Q96CP2	FLYWCH2	FLYWCH family member 2	yes	yes	0	0	0	46.8	46.8	3	0.032814	12549	50.275	17.946	3587.4	5330.6	4076.7	4892.3	6181.3	6846.6	6657.6	5486.1	6102	233.45	3396.4	5033.1	4103.5	5081.4	6154.8	6758.8	6738.8	5562.7	6044.4	346.79	1	1	1	1	1	1	1	1	1	1	12352000
AIEAVAISPWK	Unmodified	1183.66	0.660109	Q9H4A4	RNPEP	Aminopeptidase B	yes	yes	0	0	0	79.061	79.061	2;3	0.0004487	24254	163.64	133.38	72436	56843	50314	56419	56632	54271	59249	55087	56690	1658.8	68460	53696	52017	57921	57132	54508	60115	55275	56045	2836.9	2	2	2	2	2	2	2	2	2	2	91441000
AIEDQLK	Unmodified	815.439	0.438883	Q8N6M0	OTUD6B	OTU domain-containing protein 6B	yes	yes	0	0	0	54.501	54.501	2	0.010148	15198	132.69	26.741	10657	17054	12100	14752	14818	16046	13626	11677	10663	65.238	10089	16097	12132	15308	14857	15971	13846	11884	10647	331.68	1	1	1	1	1	1	1	1	1	1	10149000
AIEEGVNHMWTVSAFQQHPR	Unmodified	2336.11	0.112033	P46926;Q8TDQ7	GNPDA1;GNPDA2	Glucosamine-6-phosphate isomerase 1;Glucosamine-6-phosphate isomerase 2	no	no	0	0	0	69.349	69.349	4	6.9231e-28	20276	176.94	166.09	6127.1	4992.4	3361	4827.6	4416.4	5307.9	4803.4	4328.5	5329.7	75.274	5787.4	4715.2	3557	4974.6	4425.4	5286.8	4885.2	4382.1	5236.5	171.06	1	1	1	1	1	1	1	1	1	1	30309000
AIEHADGGVAAGVAVLDNPYPV	Unmodified	2134.07	0.0694831	P48637	GSS	Glutathione synthetase	yes	yes	0	0	0	79.43	79.43	3	4.2905e-05	24372	87.16	76.821	2525.3	3034.3	2055.1	3117.3	2893.8	3446.3	2814.6	2755.8	2701	134.55	2387.9	2866.9	2106.5	3201	2885.9	3431.3	2865.7	2795.1	2669.9	147.94	2	2	2	2	2	2	2	2	2	1	20293000
AIEHMFYR	Unmodified	1065.51	0.506586	Q2M389	KIAA1033	WASH complex subunit 7	yes	yes	0	0	0	59.126	59.126	3	0.00048656	16399	139.28	72.598	8984.1	8967.6	5152.7	8684.5	8739.2	10831	9863.4	8291.2	9734.7	159.81	8486.9	8469.8	5454.8	8968.7	8672.6	10729	9982.6	8419.9	9610.7	342.37	1	1	1	1	1	1	1	1	1	1	11955000
AIEINPDSAQPYK	Unmodified	1444.72	0.719809	P50502;Q8NFI4;Q8IZP2	ST13;ST13P5;ST13P4	Hsc70-interacting protein;Putative protein FAM10A5;Putative protein FAM10A4	yes	no	0	0	0	63.201	63.201	2;3	1.719e-08	18363	178.67	160.8	62567	45545	36917	41232	44866	44798	50597	49101	53689	2218.1	59109	43001	38756	42656	45145	44802	51313	49151	52844	3224.9	2	2	2	2	2	2	2	2	2	2	421850000
AIEIYTDMGR	Oxidation (M)	1183.55	0.554324	P54920	NAPA	Alpha-soluble NSF attachment protein	yes	yes	0	1	0	57.961	57.961	2	0.0049768	16496	80.229	70.641	3062.4	13340	6909.9	10842	14959	13453	13014	12629	12883	106.8	2912.3	12588	6831.6	11326	14677	13358	13337	12703	12717	392.83	1	1	1	1	1	1	1	1	1	1	38529000
AIEIYTDMGR	Unmodified	1167.56	0.559409	P54920	NAPA	Alpha-soluble NSF attachment protein	yes	yes	0	0	0	68.141	68.141	2	0.002856	20260	104.89	83.987	34233	13805	7349.2	11393	12938	16701	15059	15174	16320	246.52	32292	13027	9018.2	11930	12830	16484	15261	15287	16050	583.32	1	1	1	1	1	1	1	1	1	1	13444000
AIELATTLDESLTNR	Unmodified	1645.85	0.85228	Q9BXJ9	NAA15	N-alpha-acetyltransferase 15, NatA auxiliary subunit	yes	yes	0	0	0	87.118	87.118	2;3	3.9071e-21	27221	178.67	139.11	10469	9557.5	7584.3	10089	8332.1	11178	10294	9779.7	10481	65.532	9895.4	9031.7	7815.7	10344	8439.2	11138	10389	9865.9	10334	239.91	2	2	2	2	2	2	2	2	2	1	26607000
AIELSLK	Unmodified	772.469	0.469455	Q92783	STAM	Signal transducing adapter molecule 1	yes	yes	0	0	0	69.748	69.748	2	0.0091562	20686	144.83	18.59	36441	23048	16775	23922	25626	28401	31437	27986	31640	225.98	34408	21777	18141	24581	25565	28263	31726	28095	31210	860.49	1	1	1	1	1	1	1	1	1	1	33661000
AIEMELR	Oxidation (M)	876.438	0.437503	Q14203	DCTN1	Dynactin subunit 1	yes	yes	0	1	0	48.152	48.152	2	0.04068	12937	62.978	15.229	0	0	0	0	0	0	0	0	0	0	0	0	0	0	0	0	0	0	0	0	0	0	0	0	0	0	0	0	0	0	0
AIEMELR	Unmodified	860.443	0.442588	Q14203	DCTN1	Dynactin subunit 1	yes	yes	0	0	0	60.768	60.768	2	0.040658	17748	97.068	54.067	36422	7913.9	2780.4	2256.1	2601.2	4462.5	4620.7	5165.9	9680.3	95.017	34339	7443.7	4735.5	2697.3	2683.6	4383.5	4745	5157.4	9336.9	209.03	1	1	1	1	1	1	1	1	1	1	10232000
AIEMLGGELGSK	Oxidation (M)	1219.61	0.611838	P07954	FH	Fumarate hydratase, mitochondrial	yes	yes	0	1	0	67.969	67.969	3	8.4815e-05	19759	95.498	80.233	7338.9	8831.7	6092.1	8757.1	10054	11187	15360	14409	16266	278.25	6939.8	8342.6	6264.6	9035.1	10045	11146	15405	14337	16011	595.48	1	1	1	1	1	1	1	1	1	1	9309500
AIEMLGGELGSK	Unmodified	1203.62	0.616924	P07954	FH	Fumarate hydratase, mitochondrial	yes	yes	0	0	0	77.458	77.458	2	0.00049353	23651	105.2	74.13	53590	19935	9375.3	16894	18771	17779	17657	16445	20219	306.95	50544	18815	12095	17547	18481	17765	18097	16556	19841	669.62	1	1	1	1	1	1	1	1	1	1	11729000
AIENELLAR	Unmodified	1027.57	0.566209	P48637	GSS	Glutathione synthetase	yes	yes	0	0	0	64.036	64.036	2	0.0006584	18784	180.44	121.46	27513	22895	19529	21959	24231	24408	25631	22803	24161	283.22	26004	21623	20184	22643	24330	24336	25982	22944	23902	794.42	2	2	2	2	2	2	2	2	2	2	197020000
AIENIDTLTNLESLFLGK	Unmodified	1990.06	0.0622725	Q15435	PPP1R7	Protein phosphatase 1 regulatory subunit 7	yes	yes	0	0	0	100.11	100.11	3	5.5479e-18	32017	149.73	131.82	61132	46574	33774	43274	42361	43922	39806	43001	49743	1366.1	57744	43978	35682	44644	42454	43987	40914	43210	48660	2281.6	1	1	1	1	1	1	1	1	1	1	147630000
AIEPNDYTGK	Unmodified	1106.52	0.524404	M0QZK8;O75223	GGCT	Gamma-glutamylcyclotransferase	yes	no	0	0	0	52.576	52.576	2	6.4789e-05	14347	172.69	119.52	19594	20603	18692	22203	21941	21597	22315	18994	20809	806.17	18538	19472	18914	22690	22078	21644	22656	19178	20596	1198.7	2	2	2	2	2	2	2	2	2	2	74340000
AIEPPPLDAVIEAEHTLR	Unmodified	1970.05	0.0472911	Q08211	DHX9	ATP-dependent RNA helicase A	yes	yes	0	0	0	85.856	85.856	3	1.4337e-05	26885	91.475	79.114	2656.7	3088.7	1800.8	3272.5	2544.5	2648.3	2403.1	2155.6	2641.1	0	2510.7	2918.9	1871.3	3338.9	2536.5	2676.2	2459.4	2181.4	2595.9	0	2	2	2	2	2	2	2	2	2	0	12126000
AIEQADLLQEEAETPR	Unmodified	1811.89	0.890122	P56377	AP1S2	AP-1 complex subunit sigma-2	yes	yes	0	0	0	67.157	67.157	2;3	4.3043e-11	19895	128.9	114.33	5805.3	4758.9	2555.1	3863.6	3683.7	4254.7	4791.5	4032.9	4516.8	0	5481.1	4490.5	2775.6	4028	3687	4244.4	4816.6	4053.9	4468.3	0	2	2	2	2	2	2	2	2	2	0	22979000
AIEQADLLQEEDESPR	Unmodified	1841.86	0.864301	P61966	AP1S1	AP-1 complex subunit sigma-1A	yes	yes	0	0	0	62.934	62.934	2;3	2.7093e-37	18358	248.64	222.13	7808.7	6541	2342.1	3963.7	5243.2	5234.4	6199.3	6266.1	6742.1	0	7368.5	6164.3	2710	4247.5	5163.6	5202.9	6279.3	6245.4	6629.4	0	2	2	2	2	2	2	2	2	2	0	58946000
AIETFSGK	Unmodified	851.439	0.438883	Q9NZI8	IGF2BP1	Insulin-like growth factor 2 mRNA-binding protein 1	yes	yes	0	0	0	58.047	58.047	2	0.0032502	15989	160.75	67.484	23616	20187	8664.7	13009	16637	19479	20883	19203	22865	563.28	22290	19029	9690	13900	16475	19234	21108	19289	22477	974.82	1	1	1	1	1	1	1	1	1	1	34101000
AIETLSGK	Unmodified	817.455	0.454533	Q9Y6M1	IGF2BP2	Insulin-like growth factor 2 mRNA-binding protein 2	yes	yes	0	0	0	56.675	56.675	2	0.0019029	15420	183.26	75.829	32865	24662	9621.4	16092	18648	19860	25982	22962	26683	309.01	31012	23248	11149	17106	18496	19778	26114	22921	26298	822.39	1	1	1	1	1	1	1	1	1	1	67681000
AIFAGYK	Unmodified	768.417	0.417025	P18077	RPL35A	60S ribosomal protein L35a	yes	yes	0	0	0	66.147	66.147	2	0.0097291	19271	140.79	74.533	28243	27696	8941.8	14110	25256	24320	28766	25854	27840	364.61	26653	26086	10320	15481	24715	23941	29088	25885	27509	941.68	1	1	1	1	1	1	1	1	1	1	182220000
AIFATQR	Unmodified	805.445	0.444637	P13807	GYS1	Glycogen [starch] synthase, muscle	yes	yes	0	0	0	52.301	52.301	2	0.011407	13758	122.98	66.468	13264	9673.6	6713.4	8331.4	7861.9	8420	9001	9028.9	9034.1	119.19	12527	9130.7	7152.8	8637.7	7926.6	8443.7	9108.4	9036.6	8912.5	321.19	1	1	1	1	1	1	1	1	1	1	63595000
AIFDTPDEDPNYNPLPEERPGGFAWGEGQR	Unmodified	3373.53	0.527598	Q9GZP9	DERL2	Derlin-2	yes	yes	0	0	0	81.254	81.254	3	0.0024556	25097	45.07	40.213	4549.2	3010.2	822.08	1615	3329.7	3089.6	3226.9	3331.3	4510.3	0	4290.7	2835.7	1072.6	1767	3230.7	3034	3324.8	3332.1	4395.9	0	1	1	1	1	1	1	1	1	1	0	10913000
AIFLADGNVFTTGFSR	Unmodified	1714.87	0.86787	Q9ULV4	CORO1C	Coronin-1C	yes	yes	0	0	0	91.663	91.663	2;3	4.7791e-24	28883	262.07	237.22	62032	43131	26367	42225	45808	46057	47126	41688	49804	359.71	58564	40739	28841	43473	45359	45940	47980	41996	49028	1291.2	2	2	2	2	2	2	2	2	2	1	84731000
AIFVTDR	Unmodified	820.444	0.444303	O94832	MYO1D	Unconventional myosin-Id	yes	yes	0	0	0	57.651	57.651	2	0.010122	16275	128.86	56.628	12789	12385	6990.3	10009	11099	10712	11095	10690	12013	282.78	12080	11686	7422.5	10434	11022	10706	11319	10732	11814	513.67	1	1	1	1	1	1	1	1	1	1	12076000
AIGALASSR	Unmodified	844.477	0.476666	Q86V48	LUZP1	Leucine zipper protein 1	yes	yes	0	0	0	48.697	48.697	2	0.0097429	12844	94.806	62.501	7887.5	6951	3279.3	5038.3	6955.6	7806.7	8388.5	7290.3	9122	130.89	7446.3	6555.4	3614.8	5334.4	6862.5	7695.2	8490.1	7336.7	8969.6	291.97	1	1	1	1	1	1	1	1	1	1	24742000
AIGDHFYK	Unmodified	949.466	0.465767	O15355	PPM1G	Protein phosphatase 1G	yes	yes	0	0	0	53.509	53.509	3	0.010217	14217	79.469	36.442	17869	15836	12163	13362	14841	13182	15249	14680	14904	404.05	16887	14946	12609	13868	14908	13240	15493	14679	14720	720.2	1	1	1	1	1	1	1	1	1	1	21725000
AIGDVFQKPYVSGEADAASR	Unmodified	2080.02	0.0225329	P49593	PPM1F	Protein phosphatase 1F	yes	yes	0	0	0	67.789	67.789	3	7.7225e-26	19959	125.45	108.95	50631	38079	27801	30079	29531	31060	34858	33965	39124	1588.5	47824	35927	29338	31389	29945	31129	35344	34005	38423	2281.8	1	1	1	1	1	1	1	1	1	1	102460000
AIGNIELGIR	Unmodified	1054.61	0.613493	P46821	MAP1B	Microtubule-associated protein 1B;MAP1B heavy chain;MAP1 light chain LC1	yes	yes	0	0	0	71.248	71.248	2	0.00090894	21401	158.76	108.15	32729	29851	12936	24929	27803	28144	29733	27887	28831	427.31	30896	28171	14350	25949	27364	28064	30148	27996	28486	1047.8	2	2	2	2	2	2	2	2	2	2	225580000
AIGSASEGAQSSLQEVYHK	Unmodified	1960.95	0.949034	P28066	PSMA5	Proteasome subunit alpha type-5	yes	yes	0	0	0	59.639	59.639	3	8.7803e-22	17009	191.37	161.64	28073	19897	16026	21226	20011	18829	21516	21056	19917	843.18	26519	18803	16882	21675	20092	19009	21785	21060	19720	1281.3	1	1	1	1	1	1	1	1	1	1	535570000
AIGTEPDSDVLSEIMHSFAK	Unmodified	2146.03	0.0252351	O00410	IPO5	Importin-5	yes	yes	0	0	0	97.941	97.941	3	2.458e-38	31208	225.68	208.19	61301	40577	30834	37636	32606	31553	36472	36374	40565	1482.8	57892	38315	32829	38725	33043	31961	37052	36343	39852	2238.1	1	1	1	1	1	1	1	1	1	1	53792000
AIGVKPPR	Unmodified	836.523	0.523222	P55072	VCP	Transitional endoplasmic reticulum ATPase	yes	yes	0	0	0	42.18	42.18	2;3	0.0041931	10190	138.07	120.23	45232	35370	21417	33646	34745	35161	35575	31530	36475	637.99	42712	33403	23099	34676	34485	35131	36197	31787	35952	1330.5	3	3	3	3	3	3	3	3	3	3	147630000
AIGVLTSGGDAQGMNAAVR	Oxidation (M)	1802.89	0.894496	P17858;Q01813	PFKL;PFKP	ATP-dependent 6-phosphofructokinase, liver type;ATP-dependent 6-phosphofructokinase, platelet type	no	no	0	1	0	58.061	58.061	2;3	6.1743e-09	16415	121.68	107.52	6224.2	7286.7	7104	10547	29830	32862	32156	32940	32789	1238.8	5893	6902.1	7385.4	10989	28964	31947	32637	33076	32326	1928.8	2	2	2	2	2	2	2	2	2	2	325770000
AIGVLTSGGDAQGMNAAVR	Unmodified	1786.9	0.899581	P17858;Q01813	PFKL;PFKP	ATP-dependent 6-phosphofructokinase, liver type;ATP-dependent 6-phosphofructokinase, platelet type	no	no	0	0	0	65.056	65.056	2;3	1.5989e-54	18630	347.26	325.96	71851	52330	42789	46040	20958	21347	22620	21373	24260	218.24	67881	49399	44492	47259	22582	22500	22990	21444	23868	472.17	4	4	4	4	4	4	4	4	4	1	298100000
AIHSWLTR	Unmodified	982.535	0.534849	P28070	PSMB4	Proteasome subunit beta type-4	yes	yes	0	0	0	54.749	54.749	2;3	0.00076269	14915	132.08	114.18	36097	28613	22283	26105	27026	27970	28251	24561	27630	988.76	34106	27016	23293	26987	27163	27912	28681	24798	27288	1499.5	2	2	2	2	2	2	2	2	2	2	303520000
AIIDEFEQK	Unmodified	1091.55	0.54989	Q15021	NCAPD2	Condensin complex subunit 1	yes	yes	0	0	0	76.443	76.443	2	0.0018191	23340	133.57	78.191	10653	8133.5	3732	5968.8	6385.4	7052.2	6793.5	6890.8	8324.7	180.39	10055	7671.1	4189.1	6278.1	6330.4	7018.7	6937.5	6923.6	8149	329.34	1	1	1	1	1	1	1	1	1	1	6977100
AIIEDLEPR	Unmodified	1054.57	0.565875	Q86VS8	HOOK3	Protein Hook homolog 3	yes	yes	0	0	0	71.563	71.563	2	0.0091244	21535	107.57	67.471	7238	6972.5	3505.3	6164.7	6466.1	8054.7	6895	6314	7421.4	0	6835	6582.1	3781.3	6409.4	6393.6	7967.4	7012.4	6400.9	7300.4	0	2	2	2	2	2	2	2	2	2	0	13505000
AIIEDVQR	Unmodified	942.513	0.513445	Q9ULH1	ASAP1	Arf-GAP with SH3 domain, ANK repeat and PH domain-containing protein 1	yes	yes	0	0	0	53.298	53.298	2	0.0039379	14973	143.11	95.191	11633	10175	5248.4	9714.4	11155	11754	9500	10210	9705.3	122.5	10984	9609.6	5721.1	10035	10948	11671	9755.3	10305	9567.5	351.63	1	1	1	1	1	1	1	1	1	1	14545000
AIIEEGDKEIATK	Unmodified	1415.75	0.750775	O75165	DNAJC13	DnaJ homolog subfamily C member 13	yes	yes	0	0	1	60.954	60.954	3	4.5422e-05	17075	100.55	86.588	35427	21526	9377.2	15089	23293	22244	29331	29407	30716	1078.3	33425	20298	11122	16001	22903	22068	29605	29252	30249	1696	1	1	1	1	1	1	1	1	1	1	53344000
AIIEEMLDLLEQSEGK	Unmodified	1816.91	0.912831	Q9NXJ5	PGPEP1	Pyroglutamyl-peptidase 1	yes	yes	0	0	0	101.8	101.8	3	1.1114e-08	32640	119.96	100.39	12400	9408.8	6653.9	8697.7	8160.6	9050.1	8269.1	9637.4	8790.6	481.63	11712	8884.1	7049.2	8979.6	8194.4	9063.9	8426.3	9658.8	8651.6	676.56	1	1	1	1	1	1	1	1	1	1	9739100
AIIEEYLHLNDMK	Oxidation (M)	1603.79	0.791594	Q04637	EIF4G1	Eukaryotic translation initiation factor 4 gamma 1	yes	yes	0	1	0	81.703	81.703	3	0.014149	25267	52.071	38.409	23867	22317	11474	23040	21679	21672	20037	19949	22200	561.15	22538	21086	12388	23590	21376	21763	20534	20094	21813	990.09	1	1	1	1	1	1	1	1	1	1	24077000
AIIEEYLHLNDMK	Unmodified	1587.8	0.796679	Q04637	EIF4G1	Eukaryotic translation initiation factor 4 gamma 1	yes	yes	0	0	0	86.654	86.654	3	5.5638e-05	27036	92.925	79.019	34458	17936	10842	18538	21307	24256	27914	24215	20772	1026.5	32517	16947	12416	19089	21091	24059	27901	24322	20799	1527	1	1	1	1	1	1	1	1	1	1	24242000
AIIESDQEQGR	Unmodified	1244.6	0.599694	Q12765	SCRN1	Secernin-1	yes	yes	0	0	0	42.578	42.578	2;3	1.9932e-11	10807	182.64	170.01	9375.5	9165.2	7092.9	7976.6	7008.2	7498.7	7342.9	6520.4	6486.3	249.68	8863.1	8651.2	7273	8255	7120.8	7525.8	7434.9	6585.9	6436.3	348.67	3	3	3	3	3	3	3	3	3	2	302740000
AIIESDQEQGRK	Unmodified	1372.69	0.694657	Q12765	SCRN1	Secernin-1	yes	yes	0	0	1	41.854	41.854	3	2.1776e-11	10384	168.02	117.73	34489	19709	16214	18042	19934	18568	22465	24546	25677	40.881	32567	18609	17428	18635	20049	18663	22834	24391	25199	606.57	1	1	1	1	1	1	1	1	1	1	185320000
AIILNTPHNPLGK	Unmodified	1386.8	0.798334	Q6YP21	CCBL2	Kynurenine--oxoglutarate transaminase 3	yes	yes	0	0	0	65.238	65.238	3	1.8899e-05	18970	98.156	73.303	0	0	0	0	0	0	0	0	0	0	0	0	0	0	0	0	0	0	0	0	0	0	0	0	0	0	0	0	0	0	0
AIITDSVK	Unmodified	845.486	0.485833	Q96P70	IPO9	Importin-9	yes	yes	0	0	0	58.171	58.171	2	0.0041922	16000	148.38	79.961	32344	23188	19052	20435	25207	22901	26335	27234	27590	717.32	30556	21889	20026	21190	25234	22900	26787	27172	27170	1305.8	1	1	1	1	1	1	1	1	1	1	51745000
AIKELEEWYAR	Unmodified	1406.72	0.719415	P09496	CLTA	Clathrin light chain A	yes	yes	0	0	1	77.412	77.412	3	0.00019292	23598	112.84	88.591	107010	9562.1	5030.6	6737.7	11555	12021	35364	35648	65642	639.52	100870	9016.9	11053	7175.3	11706	12111	35683	34861	63485	1427.2	1	1	1	1	1	1	1	1	1	1	62034000
AIKNDSVVAGGGAIEMELSK	Oxidation (M)	2004.02	0.0197557	Q99832	CCT7	T-complex protein 1 subunit eta	yes	yes	0	1	1	68.81	68.81	3	0.00018972	20103	81.967	58.638	4145.4	4675.8	3873.6	5005	6491.7	8281.3	11179	10623	15103	115.88	3921.6	4419	3957	5171.6	6503.2	8184.1	11262	10569	14736	354.98	1	1	1	1	1	1	1	1	1	1	29891000
AILFLPMSAK	Oxidation (M)	1105.62	0.620553	P09038	FGF2	Fibroblast growth factor 2	yes	yes	0	1	0	80.093	80.093	3	0.017292	24643	53.751	36.975	9531.7	7952.4	6671.1	8904.6	10122	8836.3	8238.2	8206.3	8127.8	136.96	9008.7	7517.8	6920.6	9083.8	10041	8852.5	8473.2	8260.1	8024.3	318.89	1	1	1	1	1	1	1	1	1	1	2683700
AILFLPMSAK	Met Dioxidation	1121.62	0.615467	P09038	FGF2	Fibroblast growth factor 2	yes	yes	1	0	0	83.705	83.705	2	0.0092176	25977	118.26	66.41	12725	38686	23207	32712	28138	23814	19350	15582	15835	421.45	12080	36511	22809	33809	28136	24165	20022	15962	15774	757.47	1	1	1	1	1	1	1	1	1	1	34949000
AILGSVER	Unmodified	843.481	0.481417	P26639;A2RTX5	TARS;TARSL2	Threonine--tRNA ligase, cytoplasmic;Probable threonine--tRNA ligase 2, cytoplasmic	yes	no	0	0	0	54.971	54.971	2	0.0045183	15257	130.04	69.251	5414.1	5690.1	4570.8	5237.4	5090.4	5274.2	4400.1	4391.2	4569.1	225.02	5119.9	5372.6	4656	5405.8	5125.5	5274.3	4516.7	4445.7	4501.2	313.52	1	1	1	1	1	1	1	1	1	1	348250000
AILILDNDGDR	Unmodified	1213.63	0.630266	P61923	COPZ1	Coatomer subunit zeta-1	yes	yes	0	0	0	71.826	71.826	2	7.4586e-08	21596	202.05	158.24	11055	15869	5045.1	15600	15438	14124	13999	12211	11214	87.125	10438	14989	5550.2	16010	15030	14199	14242	12325	11183	364.64	1	1	1	1	1	1	1	1	1	1	167220000
AILNDTK	Unmodified	773.428	0.428318	Q15276	RABEP1	Rab GTPase-binding effector protein 1	yes	yes	0	0	0	52.913	52.913	2	0.015664	14029	114.93	23.867	40829	31834	13211	22742	29600	32223	35292	32192	32818	693.68	38531	30021	15101	24058	29149	31877	35583	32313	32487	1398.2	1	1	1	1	1	1	1	1	1	1	15221000
AILPYTK	Unmodified	804.475	0.47454	P20936	RASA1	Ras GTPase-activating protein 1	yes	yes	0	0	0	63.409	63.409	2	0.01931	18265	108.09	37.819	64274	35357	23876	35104	37500	38336	45473	43312	55558	1537.5	60668	33399	26546	36111	37373	38347	46181	43299	54392	2450.2	1	1	1	1	1	1	1	1	1	1	14500000
AILQATLR	Unmodified	884.544	0.544351	Q12904	AIMP1	Aminoacyl tRNA synthase complex-interacting multifunctional protein 1;Endothelial monocyte-activating polypeptide 2	yes	yes	0	0	0	62.481	62.481	2	0.0034409	17887	148.04	100.13	8351.2	12734	10877	13072	12335	12507	10709	9775	9069.4	182.26	7911.8	12031	10822	13392	12407	12527	10934	9916.4	9018.3	397.85	1	1	1	1	1	1	1	1	1	1	91035000
AILQATLREEK	Unmodified	1270.72	0.7245	Q12904	AIMP1	Aminoacyl tRNA synthase complex-interacting multifunctional protein 1;Endothelial monocyte-activating polypeptide 2	yes	yes	0	0	1	61.253	61.253	3	0.00011178	17426	119.03	89.219	32735	14057	8590.4	10601	15136	16199	23159	23101	28302	569.15	30885	13260	10133	11186	15092	16075	23329	22921	27708	1070.6	1	1	1	1	1	1	1	1	1	1	86450000
AILQNHTDFK	Unmodified	1185.61	0.614222	Q86X55	CARM1	Histone-arginine methyltransferase CARM1	yes	yes	0	0	0	54.254	54.254	3	0.004041	14763	63.283	46.651	13687	10371	7900	9543.4	9533.4	10579	9789.1	8164.3	9976.9	214.01	12930	9792.5	8308	9866	9581.9	10528	9957.3	8289.4	9836.3	390.47	1	1	1	1	1	1	1	1	1	1	27296000
AILQNHTDFKDK	Unmodified	1428.74	0.736128	Q86X55	CARM1	Histone-arginine methyltransferase CARM1	yes	yes	0	0	1	52.036	52.036	4	0.00036513	13896	88.187	77.24	24601	17034	9209.7	13576	16087	17100	19254	19165	20286	119.69	23221	16071	10249	14207	15965	17009	19475	19147	19973	556.24	1	1	1	1	1	1	1	1	1	1	79543000
AILSNEATK	Unmodified	945.513	0.513111	A0AVT1	UBA6	Ubiquitin-like modifier-activating enzyme 6	yes	yes	0	0	0	52.588	52.588	2	0.00058632	13864	179.51	126.79	31958	23491	17667	20319	21034	18756	24648	24036	23560	437.95	30187	22173	18659	21031	21197	18937	24886	23919	23292	968.67	1	1	1	1	1	1	1	1	1	1	107440000
AILSTYR	Unmodified	822.46	0.459953	Q9Y4K0	LOXL2	Lysyl oxidase homolog 2	yes	yes	0	0	0	54.752	54.752	2	0.010135	14731	128.48	105.86	9236.3	8273.9	4160.5	6470.4	7336.8	9381.7	7118.9	7081.3	8545	322.6	8720.9	7805.8	4519.6	6800.5	7256.1	9245.5	7296	7201.9	8370.9	467.66	1	1	1	1	1	1	1	1	1	1	12121000
AILTAAIVDADR	Unmodified	1227.68	0.682301	Q9Y5S2	CDC42BPB	Serine/threonine-protein kinase MRCK beta	yes	yes	0	0	0	77.062	77.062	2	9.1281e-05	23154	135.86	92.051	9683.9	8534.3	4129.7	7002.5	8897.5	9441.1	10634	10400	10487	253.63	9142.6	8053.3	4539.4	7322.6	8772.1	9367	10737	10402	10353	479.51	1	1	1	1	1	1	1	1	1	1	14675000
AILVDLEPGTMDSVR	Oxidation (M)	1630.82	0.823622	Q13509;A0A0B4J269;P07437;Q13885;Q9BVA1	TUBB3;TUBB;TUBB2A;TUBB2B	Tubulin beta-3 chain;Tubulin beta chain;Tubulin beta-2A chain;Tubulin beta-2B chain	no	no	0	1	0	76.188	76.188	2;3	1.8209e-07	23232	120.06	105.37	32641	45758	25137	28342	40337	47358	47992	48865	53114	185.14	30858	43127	25944	30470	40149	46639	48624	48961	52190	975.58	6	6	6	6	6	6	6	6	6	3	4267300000
AILVDLEPGTMDSVR	Met Dioxidation	1646.82	0.818537	Q13509;A0A0B4J269;P07437;Q13885;Q9BVA1	TUBB3;TUBB;TUBB2A;TUBB2B	Tubulin beta-3 chain;Tubulin beta chain;Tubulin beta-2A chain;Tubulin beta-2B chain	no	no	1	0	0	78.294	78.294	2;3	2.1652e-11	23960	192.6	133.17	3024.2	27400	20132	25170	28439	22897	18817	17512	20557	264.88	2925.8	25871	19372	25943	28235	22986	19664	17782	20210	654.7	2	2	2	2	2	2	2	2	2	2	497770000
AILVDLEPGTMDSVR	Unmodified	1614.83	0.828708	Q13509;A0A0B4J269;P07437;Q13885;Q9BVA1	TUBB3;TUBB;TUBB2A;TUBB2B	Tubulin beta-3 chain;Tubulin beta chain;Tubulin beta-2A chain;Tubulin beta-2B chain	no	no	0	0	0	82.623	82.623	2;3	2.6777e-20	25696	218.75	172.78	163570	30550	16593	22282	26936	29066	32681	30000	28258	336.6	154230	28813	25296	23493	26801	28844	32869	30066	28070	665.24	6	6	6	6	6	6	6	6	6	2	1190400000
AILYLNTGYQR	Unmodified	1310.7	0.698286	CON__ENSEMBL:ENSBTAP00000024146			yes	yes	0	0	0	69.7	69.7	2	0.00069549	20690	138.08	116.57	34795	23854	17633	20870	22588	24939	28281	25392	30900	418.1	32860	22517	18814	21676	22713	24823	28586	25465	30378	981.35	1	1	1	1	1	1	1	1	1	1	17773000
AIMGSGK	Unmodified	662.342	0.342146	P52788	SMS	Spermine synthase	yes	yes	0	0	0	46.517	46.517	2	0.050658	11800	91.906	40.94	21358	33381	25095	28390	20853	13665	12385	11714	13416	285.11	20224	31506	24987	29218	21294	14331	13042	11834	13194	539.57	1	1	1	1	1	1	1	1	1	1	18266000
AINDNTNSR	Unmodified	1003.47	0.468286	Q15363	TMED2	Transmembrane emp24 domain-containing protein 2	yes	yes	0	0	0	27.826	27.826	2	0.00059598	5382	162.88	135.75	4483.4	7968.7	1823.6	3804.8	8011.7	8084.3	8557.1	7331.3	6562.2	0	4232.5	7504	2066	4229.6	7770.7	7902.8	8629.5	7381.7	6559.5	127.91	1	1	1	1	1	1	1	1	1	0	107210000
AINEAYKEDYHK	Unmodified	1479.7	0.699408	P08133	ANXA6	Annexin A6	yes	yes	0	0	1	47.517	47.517	2;3;4	0.00011387	11923	102.73	77.838	63493	35018	32365	34459	35897	33392	42821	42534	49856	1462.9	59964	33077	34435	35398	36324	33636	43448	42354	48895	2289.6	4	4	4	4	4	4	4	4	4	3	1982600000
AINLTQK	Unmodified	786.46	0.459953	Q9P2K8	EIF2AK4	Eukaryotic translation initiation factor 2-alpha kinase 4	yes	yes	0	0	0	54.966	54.966	2	0.010825	15037	124.08	68.363	35099	25566	9169.1	19330	24145	28195	26012	27239	30270	241.89	33115	24116	10910	20371	23649	27854	26505	27367	29687	858.18	1	1	1	1	1	1	1	1	1	1	13257000
AINNYNPK	Unmodified	932.472	0.47158	Q7Z739	YTHDF3	YTH domain-containing family protein 3	yes	yes	0	0	0	46.776	46.776	2	0.0060917	11714	121.29	96.12	8216.6	6633.2	2339.8	5843.6	6588.5	6954.5	7321.1	7525.7	7615.6	139.43	7753	6261.6	2747.3	6066.1	6445.8	6928.7	7425.1	7530.9	7501.8	305.46	1	1	1	1	1	1	1	1	1	1	8191400
AINPINTFTK	Unmodified	1117.61	0.613159	Q07960	ARHGAP1	Rho GTPase-activating protein 1	yes	yes	0	0	0	70.158	70.158	2	9.5685e-06	20861	199.67	140.46	24794	14140	10572	12216	13609	16364	18389	17789	20144	518.58	23408	13346	11509	12727	13700	16236	18537	17804	19802	900.02	1	1	1	1	1	1	1	1	1	1	228430000
AINQGGLTSVAVR	Unmodified	1284.71	0.714998	P60900	PSMA6	Proteasome subunit alpha type-6	yes	yes	0	0	0	56.025	56.025	2;3	6.5202e-29	15616	261.75	221.4	44474	37236	35550	37794	37837	39411	37348	34980	37686	785.75	42050	35179	36337	38798	38256	39378	38049	35283	37170	1416.3	4	4	4	4	4	4	4	4	4	2	879410000
AINTAVK	Unmodified	715.423	0.422839	Q14204	DYNC1H1	Cytoplasmic dynein 1 heavy chain 1	yes	yes	0	0	0	46.283	46.283	2	0.011031	11476	123.69	45.074	21546	13749	2918.7	11943	14717	14577	17832	16674	17611	58.454	20318	12978	4160.2	12415	14282	14520	17996	16646	17386	440.94	1	1	1	1	1	1	1	1	1	1	160020000
AINVLLEGNPDTHSWEMVGK	Oxidation (M)	2225.08	0.0786676	Q14157	UBAP2L	Ubiquitin-associated protein 2-like	yes	yes	0	1	0	78.041	78.041	3	7.0653e-05	23846	86.727	76.53	14787	15349	8354.6	13356	15532	15541	17733	16033	18532	398.01	13968	14488	8874.5	13870	15370	15487	17967	16075	18252	745.82	1	1	1	1	1	1	1	1	1	1	44225000
AINVQEEK	Unmodified	929.482	0.481811	Q13813	SPTAN1	Spectrin alpha chain, non-erythrocytic 1	yes	yes	0	0	0	48.258	48.258	2	0.0028426	12828	171.73	82.915	30518	22718	14500	22861	26033	27758	29207	27156	27953	573.47	28818	21461	15669	23543	25781	27598	29543	27280	27634	1168.5	1	1	1	1	1	1	1	1	1	1	52330000
AIPDLTAPVAAVQAAVSNLVR	Unmodified	2075.17	0.173889	P18206	VCL	Vinculin	yes	yes	0	0	0	100.54	100.54	2;3	1.5479e-28	32161	251.91	228.05	54999	44654	33721	42453	42694	45236	41439	38092	41619	1199.8	51963	42171	35286	43768	42779	45130	42247	38522	41058	1866.9	2	2	2	2	2	2	2	2	2	1	958450000
AIPNNQVLGK	Unmodified	1052.6	0.597843	O60869	EDF1	Endothelial differentiation-related factor 1	yes	yes	0	0	0	56.891	56.891	2	0.0033436	15535	101.99	68.868	5669.1	5761.8	2850.5	5060.7	6064	6190.8	6393.5	6243.6	6062	166.49	5353.8	5439	3072.3	5257.2	5968.4	6155.9	6483.1	6265.7	5995.4	301.27	1	1	1	1	1	1	1	1	1	1	6843900
AIPQLQGYLR	Unmodified	1157.66	0.655693	Q02878	RPL6	60S ribosomal protein L6	yes	yes	0	0	0	73.269	73.269	2	0.00055641	21796	160.54	112.03	60028	51473	19815	30398	44615	43400	42060	41007	46259	729.26	56651	48504	22564	32707	43779	42893	43051	41248	45465	1635.8	3	3	3	3	3	3	3	3	3	3	296030000
AIPVSQQMEGPHLPNKK	Oxidation (M)	1888.98	0.982917	P20810	CAST	Calpastatin	yes	yes	0	1	1	49.724	49.724	4	0.00010449	13061	81.311	57.12	6834.1	6531.8	4934.2	7144.9	7822.6	8892.9	9746.3	9174.4	10569	662.84	6459.7	6173.9	5116.6	7326.8	7795.8	8840.6	9851	9211.6	10393	836.47	1	1	1	1	1	1	1	1	1	1	17941000
AIQAELLK	Unmodified	884.533	0.533118	Q08752	PPID	Peptidyl-prolyl cis-trans isomerase D	yes	yes	0	0	0	67.327	67.327	2	0.0032788	19532	149.65	86.167	18607	15280	12442	16128	17093	15948	15827	16231	17163	474.19	17584	14439	12938	16505	17055	15998	16208	16284	16878	822.15	1	1	1	1	1	1	1	1	1	1	59290000
AIQDPAFSDGIR	Unmodified	1288.64	0.641165	Q7Z6Z7	HUWE1	E3 ubiquitin-protein ligase HUWE1	yes	yes	0	0	0	61.898	61.898	2	3.9152e-06	18142	174.42	131.17	16168	15536	12035	15244	14527	15929	15364	14552	14788	383.78	15283	14674	12388	15681	14606	15919	15583	14662	14616	698.16	1	1	1	1	1	1	1	1	1	1	36210000
AIQLNPSYIR	Unmodified	1173.65	0.650607	Q99614	TTC1	Tetratricopeptide repeat protein 1	yes	yes	0	0	0	65.845	65.845	2	0.062397	18923	63.227	48.389	10519	9651.7	8549.5	8917.9	10348	11463	9318.3	7954.7	9074	664.03	9946.5	9113.4	8742.2	9242.3	10380	11334	9528	8135.2	8963.7	809.37	1	1	1	1	1	1	1	1	1	1	60674000
AIQLSGAEQLEALK	Unmodified	1469.81	0.808958	Q9BT78	COPS4	COP9 signalosome complex subunit 4	yes	yes	0	0	0	75.411	75.411	2;3	2.1658e-24	23691	239.87	155.66	40480	33330	26358	32647	33258	34286	34295	34751	37386	677.59	38251	31482	27439	33589	33360	34301	34944	34860	36757	1442.3	2	2	2	2	2	2	2	2	2	2	52222000
AIQTLGYFPVGDGDFPHQK	Unmodified	2089.03	0.02689	Q5VYK3	ECM29	Proteasome-associated protein ECM29 homolog	yes	yes	0	0	0	77.537	77.537	3	1.0078e-05	23636	95.814	75.976	15133	13264	7798	12290	13822	13186	15534	14018	14998	392.42	14292	12525	8350.8	12693	13695	13188	15715	14041	14821	693.95	1	1	1	1	1	1	1	1	1	1	25527000
AISEQTGK	Unmodified	832.429	0.429047	P53396	ACLY	ATP-citrate synthase	yes	yes	0	0	0	39.297	39.297	2;3	0.0023721	9547	160.88	88.646	35149	28221	22048	24695	23770	21166	25189	24283	26526	245.65	33211	26639	22978	25515	24041	21413	25609	24244	26117	793.32	2	2	2	2	2	2	2	2	2	2	409400000
AISGLEQDQPAR	Unmodified	1283.65	0.646978	O75312	ZPR1	Zinc finger protein ZPR1	yes	yes	0	0	0	49.741	49.741	2	9.811e-05	13601	178.46	150.45	10618	10339	7938.5	9994	10021	11346	9310.9	9325.9	9511.3	149.31	10037	9764.6	8171.8	10304	10036	11288	9517.3	9437.4	9376.3	356.43	1	1	1	1	1	1	1	1	1	1	30956000
AISSDMYFGR	Oxidation (M)	1161.51	0.512459	Q9NP61	ARFGAP3	ADP-ribosylation factor GTPase-activating protein 3	yes	yes	0	1	0	56.249	56.249	2	0.0045155	15869	81.89	23.211	6512.4	12414	7765.6	12416	13404	15739	12369	11748	12309	307.48	6167.1	11727	7814.5	12801	13255	15578	12638	11948	12147	561.43	1	1	1	1	1	1	1	1	1	1	21118000
AISTNSELSTFR	Unmodified	1324.66	0.662294	Q5KU26	COLEC12	Collectin-12	yes	yes	0	0	0	60.772	60.772	2	7.6276e-26	17544	259.35	225.09	19827	15537	6368.5	10391	17523	18447	19362	18871	19549	507.14	18711	14648	7326.5	11113	17150	18137	19625	18927	19281	914.27	1	1	1	1	1	1	1	1	1	1	55776000
AISVLAK	Unmodified	700.448	0.448326	I3L0A0;Q13404	TMEM189-UBE2V1;UBE2V1	Ubiquitin-conjugating enzyme E2 variant 1	yes	no	0	0	0	62.593	62.593	2	0.017938	17929	110.63	23.767	20255	16322	9142.7	14559	16586	17945	17971	17727	17912	125.78	19125	15409	9938.8	15111	16412	17834	18225	17793	17676	528.7	1	1	1	1	1	1	1	1	1	1	740320000
AITDGQAGFGNDTLSK	Unmodified	1593.76	0.763465	Q7Z739	YTHDF3	YTH domain-containing family protein 3	yes	yes	0	0	0	62.796	62.796	2	1.2418e-07	18236	115.14	79.177	8861.2	6233.6	2223	5596.3	5057	6239.8	6352.3	6740	7589.9	338.69	8360.1	5885.1	2657.3	5795.4	4984	6232.7	6437.8	6751.5	7436.5	474.9	1	1	1	1	1	1	1	1	1	1	5253600
AITGASLADIMAK	Oxidation (M)	1276.67	0.669688	P83731	RPL24	60S ribosomal protein L24	yes	yes	0	1	0	68.486	68.486	2;3	2.6352e-05	20105	108.43	85.79	22674	58393	21999	33864	64209	63949	73411	66172	69509	1474.3	21453	55022	22725	36751	62794	62787	74178	66334	68750	2919.7	3	3	3	3	3	3	3	3	3	3	270800000
AITGASLADIMAK	Unmodified	1260.67	0.674773	P83731	RPL24	60S ribosomal protein L24	yes	yes	0	0	0	82.481	82.481	2;3	6.5198e-12	25488	202.16	167.63	261720	23845	24472	21589	21801	24674	34392	35906	42319	1148.6	246760	22513	38273	22354	22467	24738	34620	35615	41420	1912.5	2	2	2	2	2	2	2	2	2	2	64469000
AITPQAQEELQK	Unmodified	1354.71	0.709244	Q02952	AKAP12	A-kinase anchor protein 12	yes	yes	0	0	0	55.033	55.033	3	9.8957e-05	15280	102.4	87.71	21799	17415	12933	16945	18936	21939	18150	16401	12862	376.65	20594	16449	13604	17508	18846	21699	18369	16677	12915	734.24	2	2	2	2	2	2	2	2	2	2	36375000
AITSAYYR	Unmodified	943.476	0.476331	Q15907;P62491;P57735	RAB11B;RAB11A;RAB25	Ras-related protein Rab-11B;Ras-related protein Rab-11A;Ras-related protein Rab-25	yes	no	0	0	0	50.088	50.088	2	0.0032272	13389	150.17	123.56	20735	14206	9905.8	11788	16156	16170	16931	16736	16688	124.38	19580	13406	10675	12322	16037	16020	17190	16769	16476	504.44	2	2	2	2	2	2	2	2	2	2	280900000
AITTSLTTK	Unmodified	934.534	0.533512	Q9NYU2	UGGT1	UDP-glucose:glycoprotein glucosyltransferase 1	yes	yes	0	0	0	56.062	56.062	2	0.00036216	15439	186.76	151.66	24461	18620	11118	14585	17800	17285	18010	17291	18706	338.59	23096	17567	12045	15265	17672	17206	18342	17354	18428	719	1	1	1	1	1	1	1	1	1	1	32422000
AITVHPEK	Unmodified	893.497	0.497067	Q07954	LRP1	Prolow-density lipoprotein receptor-related protein 1;Low-density lipoprotein receptor-related protein 1 85 kDa subunit;Low-density lipoprotein receptor-related protein 1 515 kDa subunit;Low-density lipoprotein receptor-related protein 1 intracellular domain	yes	yes	0	0	0	43.445	43.445	3	0.0092477	10827	74.127	54.65	5567.4	4857	2589.5	3107.1	5104.3	4417.5	5345	4750.9	6043.9	25.273	5257	4578.2	2810	3318.1	5035.4	4373.7	5448.3	4753.3	5933.8	133.75	1	1	1	1	1	1	1	1	1	1	18343000
AIVAGDQNVEYK	Unmodified	1305.66	0.65648	Q13642	FHL1	Four and a half LIM domains protein 1	yes	yes	0	0	0	55.688	55.688	2;3	1.1827e-54	15484	301.09	247.31	127960	94984	88688	95261	87507	83137	107120	86287	94335	429.53	120930	89729	91584	97599	89138	83914	107750	86433	93623	2089.6	3	3	3	3	3	3	3	3	3	2	2917800000
AIVAIENPADVSVISSR	Unmodified	1739.94	0.941763	P08865	RPSA	40S ribosomal protein SA	yes	yes	0	0	0	75.303	75.303	2;3	1.0126e-11	22957	130.47	120.51	14796	11633	7949.3	12235	11060	13987	12158	11827	12868	312.61	13975	10993	8438.3	12554	11056	13915	12343	11956	12667	475.3	3	3	3	3	3	3	3	3	3	2	511800000
AIVDAAR	Unmodified	714.402	0.402438	Q14152	EIF3A	Eukaryotic translation initiation factor 3 subunit A	yes	yes	0	0	0	41.171	41.171	2	0.022548	10324	106.42	55.449	39168	34214	13700	19187	32784	31330	28829	32979	30896	0	36968	32235	15486	20813	32089	30882	29592	33016	30397	729.3	1	1	1	1	1	1	1	1	1	0	132760000
AIVDGNLK	Unmodified	828.471	0.470518	P21333;Q14315;O75369	FLNA;FLNC;FLNB	Filamin-A;Filamin-C;Filamin-B	no	no	0	0	0	56.556	56.556	2;3	0.0016862	15377	110.81	63.065	26845	38959	20585	49216	50342	44881	51190	42782	34455	706.63	25379	36862	21454	49838	49326	45155	51608	43016	34706	1655.5	2	2	2	2	2	2	2	2	2	2	1693200000
AIVHDNK	Unmodified	795.424	0.423902	O75369	FLNB	Filamin-B	yes	yes	0	0	0	33.345	33.345	3	0.0019786	7161	122.79	98.818	3248.3	9440.7	5550.2	14120	11081	10140	6637.7	5471.2	4839	194.94	3082.3	8945	5515.8	14149	10854	10283	6920.8	5674.8	4850.9	310.18	1	1	1	1	1	1	1	1	1	1	16720000
AIVPILLDANVSTYDK	Unmodified	1730.95	0.945452	P61764	STXBP1	Syntaxin-binding protein 1	yes	yes	0	0	0	92.449	92.449	3	0.0011959	29186	65.472	53.679	14347	10464	7032.6	10719	10317	11170	11470	9100	10158	165.33	13549	9886.6	7544.3	10998	10291	11150	11584	9213.1	10078	366.29	1	1	1	1	1	1	1	1	1	1	3749100
AIVQLVNER	Unmodified	1040.6	0.597843	Q15102	PAFAH1B3	Platelet-activating factor acetylhydrolase IB subunit gamma	yes	yes	0	0	0	64.309	64.309	2	0.0011869	18342	128.38	57.004	21598	19492	18099	19932	19873	19852	20288	19036	23194	178.61	20424	18416	18448	20437	20071	19892	20711	19132	22762	608.75	1	1	1	1	1	1	1	1	1	1	161170000
AIVQQWLEYR	Unmodified	1304.69	0.687721	C9J1V9;O43324	EEF1E1-BLOC1S5;EEF1E1	Eukaryotic translation elongation factor 1 epsilon-1	yes	no	0	0	0	84.074	84.074	2	0.002932	26088	104.44	67.736	100900	78181	66286	80520	79255	77508	82237	75643	89217	4371.9	95344	73868	68901	82484	79711	77809	83758	76080	87734	5867.3	1	1	1	1	1	1	1	1	1	1	39913000
AIVVTDGER	Unmodified	958.508	0.50836	P48163	ME1	NADP-dependent malic enzyme	yes	yes	0	0	0	46.648	46.648	2	0.0011701	12439	137.9	93.457	12128	7980.3	6993	8507.6	6536.5	7661.1	8056.8	7120.4	8031.5	0	11457	7541.7	7334.1	8689.5	6681.7	7710.1	8127.4	7163.1	7925.8	161.41	1	1	1	1	1	1	1	1	1	0	58018000
AIVWGMQTR	Oxidation (M)	1076.54	0.543699	P53396	ACLY	ATP-citrate synthase	yes	yes	0	1	0	58.408	58.408	2	0.02416	16130	67.981	53.986	1864.2	15735	12588	14795	14592	12597	10468	8229.7	11085	353.02	1804.2	14859	12076	15213	14632	12671	10870	8434.9	10912	522.87	1	1	1	1	1	1	1	1	1	1	189630000
AIVWGMQTR	Unmodified	1060.55	0.548785	P53396	ACLY	ATP-citrate synthase	yes	yes	0	0	0	67.315	67.315	2	0.00072041	19769	169.57	135.49	84058	26629	13072	14628	18760	29429	35848	35255	36131	875.12	79274	25087	17346	15989	18944	28913	35678	35164	35639	1640	1	1	1	1	1	1	1	1	1	1	90992000
AIWHAFTALDQDHSGK	Unmodified	1795.86	0.864182	Q9UH65	SWAP70	Switch-associated protein 70	yes	yes	0	0	0	72.556	72.556	3	3.5418e-15	21779	185.67	170.51	61051	40881	28151	33188	39099	38359	42169	38054	46806	1117.4	57646	38575	30377	34629	39079	38216	42904	38216	45987	1932.9	1	1	1	1	1	1	1	1	1	1	61593000
AIWNVINWENVTER	Unmodified	1742.87	0.874018	P04179	SOD2	Superoxide dismutase [Mn], mitochondrial	yes	yes	0	0	0	94.564	94.564	2	3.7175e-10	29955	213.16	168	24668	19420	16023	18086	17652	19377	18053	16908	19880	0	23310	18338	16652	18672	17824	19334	18407	17055	19538	386.59	1	1	1	1	1	1	1	1	1	0	40778000
AIYEVLFR	Unmodified	1009.56	0.559667	Q15149	PLEC	Plectin	yes	yes	0	0	0	87.629	87.629	2	0.0045183	27447	130.04	102.91	27717	20258	6220.4	10875	19137	20476	22000	22269	23625	149.13	26147	19083	7663	11893	18699	20118	22301	22273	23241	655.82	1	1	1	1	1	1	1	1	1	1	10237000
AIYKGPGSEAGP	Unmodified	1145.57	0.571688	P21964	COMT	Catechol O-methyltransferase	yes	yes	0	0	1	53.262	53.262	2	0.049056	14079	77.379	60.053	14396	2832.9	1284.3	1840.6	4036.8	3600.1	6421.1	7577.9	8905.1	0	13574	2670.5	2085.3	1978.7	3970.1	3579.9	6489.7	7447	8681.3	0	1	1	1	1	1	1	1	1	1	0	38199000
AIYNNMK	Unmodified	852.416	0.416374	P16615;O14983	ATP2A2;ATP2A1	Sarcoplasmic/endoplasmic reticulum calcium ATPase 2;Sarcoplasmic/endoplasmic reticulum calcium ATPase 1	yes	no	0	0	0	51.558	51.558	2	0.062777	13712	88.591	57.872	18896	12563	5964.8	9834.3	14285	16179	17839	18390	20247	736.76	17832	11852	6858.2	10366	14058	15963	18054	18383	19875	1119.4	1	1	1	1	1	1	1	1	1	1	9891800
AIYQATYR	Unmodified	984.503	0.50288	P28074	PSMB5	Proteasome subunit beta type-5	yes	yes	0	0	0	48.238	48.238	2	0.00050949	12844	191.63	164.83	14634	18323	16498	18750	17639	19095	16701	14550	15399	243.24	13854	17312	16518	19232	17818	19068	17009	14778	15250	565.77	2	2	2	2	2	2	2	2	2	2	428250000
AKAEEMLSK	Oxidation (M)	1021.51	0.511396	P62993	GRB2	Growth factor receptor-bound protein 2	yes	yes	0	1	1	41.581	41.581	3	0.050994	9789	46.606	23.727	14074	7793.7	6330.6	8364.3	7756.1	7398.8	8634.6	6730.6	9383.5	172.19	13289	7365.7	6838.8	8537.9	7799.8	7451.2	8767.6	6782.4	9227	317.91	1	1	1	1	1	1	1	1	1	1	31703000
AKAPQQEEGPK	Unmodified	1181.6	0.604051	P35269	GTF2F1	General transcription factor IIF subunit 1	yes	yes	0	0	1	33.614	33.614	3	5.185e-05	7259	130.01	99.134	8600.8	7678.2	2150.2	6817.1	8786.9	8011.5	9420.7	10113	11062	322.83	8114.4	7248.4	2618.4	7071.4	8535.6	8003.9	9603.9	10072	10845	538.04	1	1	1	1	1	1	1	1	1	1	12587000
AKDDATLSGK	Unmodified	1004.51	0.513839	Q13442	PDAP1	28 kDa heat- and acid-stable phosphoprotein	yes	yes	0	0	1	41.496	41.496	3	0.00057643	9755	95.417	56.543	27175	29092	20331	29885	31727	27896	33918	27662	27410	560.19	25689	27487	21010	30605	31549	28049	34243	27773	27322	1167.7	1	1	1	1	1	1	1	1	1	1	94444000
AKDDDDSDIPTAQR	Unmodified	1545.69	0.690694	O60271	SPAG9	C-Jun-amino-terminal kinase-interacting protein 4	yes	yes	0	0	1	38.469	38.469	3	8.1076e-08	9456	113.52	102.26	20243	16397	10429	14577	15402	18050	17621	15909	16119	667.84	19119	15479	11131	15134	15366	17911	17789	16061	15968	997.04	2	2	2	2	2	2	2	2	2	2	91953000
AKDDTQVK	Unmodified	903.466	0.46616	Q9NYU2	UGGT1	UDP-glucose:glycoprotein glucosyltransferase 1	yes	yes	0	0	1	34.733	34.733	3	0.015554	7636	76.465	41.241	16585	12005	7728.5	11254	11999	10855	12912	12432	14724	113.65	15661	11336	8345.4	11595	11939	10918	13149	12413	14451	394.74	1	1	1	1	1	1	1	1	1	1	31699000
AKDLIVTPATILK	Unmodified	1381.85	0.854452	P54687	BCAT1	Branched-chain-amino-acid aminotransferase, cytosolic	yes	yes	0	0	1	76.856	76.856	3	0.00025682	23414	92.063	62.374	0	0	0	0	0	0	0	0	0	0	0	0	0	0	0	0	0	0	0	0	0	0	0	0	0	0	0	0	0	0	0
AKDPFAHLPK	Unmodified	1122.62	0.618579	P26641	EEF1G	Elongation factor 1-gamma	yes	yes	0	0	1	55.476	55.476	3;4	0.0033377	15213	78.342	42.928	166450	104620	44356	98286	104800	86500	123040	117890	126250	3994	157050	98796	52458	101110	103040	87630	124460	117160	124430	6489.2	2	2	2	2	2	2	2	2	2	2	1288600000
AKDQNESLDEEMFYK	Oxidation (M)	1861.8	0.804009	Q96AC1	FERMT2	Fermitin family homolog 2	yes	yes	0	1	1	57.154	57.154	3	9.5948e-08	16032	118.13	101.44	6529.3	16066	11014	19760	23279	24486	28130	28488	30475	999.65	6195.2	15198	10992	20139	22970	24385	28465	28450	29971	1600.6	1	1	1	1	1	1	1	1	1	1	153330000
AKDQNESLDEEMFYK	Unmodified	1845.81	0.809094	Q96AC1	FERMT2	Fermitin family homolog 2	yes	yes	0	0	1	65.953	65.953	3	2.0283e-07	19380	115.5	90.963	41966	2974.6	2782.5	3202.1	4032.7	5401.8	10471	10965	10622	418.83	39564	2811.3	5082	3309.3	4109.8	5386.8	10354	10795	10474	648.14	1	1	1	1	1	1	1	1	1	1	65136000
AKDYENAIK	Unmodified	1050.53	0.534574	P53041	PPP5C	Serine/threonine-protein phosphatase 5	yes	yes	0	0	1	49.624	49.624	3	0.0024344	12756	92.866	48.663	48114	28782	21335	30208	30378	26608	33859	33431	36139	656.04	45428	27198	23140	30872	30345	26918	34361	33289	35562	1391.5	1	1	1	1	1	1	1	1	1	1	141020000
AKEAAEQDVEK	Unmodified	1216.59	0.593546	P26373	RPL13	60S ribosomal protein L13	yes	yes	0	0	1	43.093	43.093	2;3	4.9836e-05	10850	129.54	82.351	84532	43042	6207.8	15039	40291	42703	61969	64918	73522	1307.3	79695	40501	11212	17595	39192	41849	62355	64293	72054	2637	4	4	4	4	4	4	4	4	4	3	271820000
AKEALELTDTGLLSGSEER	Unmodified	2018.02	0.0167789	Q14204	DYNC1H1	Cytoplasmic dynein 1 heavy chain 1	yes	yes	0	0	1	72.487	72.487	3	1.8667e-25	21444	207.76	195.99	62607	27138	7476.8	19053	30498	32819	43921	47290	52861	1628.6	59035	25590	11005	20278	29789	32466	44308	46924	51779	2628	1	1	1	1	1	1	1	1	1	1	141970000
AKEAQDDLVK	Unmodified	1115.58	0.582253	P15311	EZR	Ezrin	yes	yes	0	0	1	46.706	46.706	2	0.0015043	12065	166.55	88.215	24921	10092	8686.5	10011	13943	12658	17136	16812	19578	0	23521	9532.9	9750.6	10327	13887	12622	17357	16697	19214	220.39	1	1	1	1	1	1	1	1	1	0	28912000
AKEDFLK	Unmodified	849.46	0.459619	P17612;P22694	PRKACA;PRKACB	cAMP-dependent protein kinase catalytic subunit alpha;cAMP-dependent protein kinase catalytic subunit beta	no	no	0	0	1	55.05	55.05	3	0.051558	15043	62.262	18.558	32468	25437	19001	23520	23085	21176	25978	23958	26476	994.24	30673	24018	19962	24229	23227	21367	26318	23954	26103	1490.7	1	1	1	1	1	1	1	1	1	1	209710000
AKEDIVTEQIDFSAAR	Unmodified	1791.9	0.900293	Q9Y2D5	AKAP2	A-kinase anchor protein 2	yes	yes	0	0	1	66.524	66.524	3	1.7035e-08	19647	119.23	95.247	12741	8822.4	4853.4	7021.1	9015.8	11210	11440	10382	11744	400.42	12027	8324	5396.2	7386.3	8938.1	11040	11537	10458	11575	617.33	1	1	1	1	1	1	1	1	1	1	20423000
AKEEAERLEK	Unmodified	1201.63	0.630266	P35241	RDX	Radixin	yes	yes	0	0	2	44.164	44.164	4	0.0014377	11095	84.479	34.196	40101	11415	7485.1	9807.3	13703	13789	25249	22780	30296	919.42	37824	10774	9510.1	10232	13707	13758	25285	22529	29679	1393	1	1	1	1	1	1	1	1	1	1	17957000
AKEEDREK	Unmodified	1003.49	0.493438	P20810	CAST	Calpastatin	yes	yes	0	0	2	26.024	26.024	2;3;4	0.0035317	4713	95.502	72.623	76117	55170	41481	51733	64325	64058	66053	64040	70179	647.41	71896	52097	44043	53526	63956	63659	67266	64257	69071	2066.5	4	4	4	4	4	4	4	4	4	3	444630000
AKEEEAPLLFFVAGEDDMTDSLR	Oxidation (M)	2598.22	0.215949	Q6DKJ4	NXN	Nucleoredoxin	yes	yes	0	1	1	90.836	90.836	3;4	2.224e-05	28207	84.942	77.409	3473.6	10888	8339.8	10056	8724.1	9854.3	7846.6	7081.4	6350.9	0	3305.1	10281	8121	10372	8816.7	9851.6	7988.4	7210.6	6329.8	0	2	2	2	2	2	2	2	2	2	0	43201000
AKEEEAPLLFFVAGEDDMTDSLR	Unmodified	2582.22	0.221034	Q6DKJ4	NXN	Nucleoredoxin	yes	yes	0	0	1	97.332	97.332	3	1.0323e-07	30566	107.17	99.639	12366	2663.1	2448.7	5543.5	4720.1	4456.7	3771	3449	3289.5	0	11664	2532.2	3061.9	5498.6	4642	4503	3870.9	3498.6	3266.1	0	1	1	1	1	1	1	1	1	1	0	14260000
AKEEELR	Unmodified	873.456	0.455596	Q07666;Q5VWX1;O75525;Q9UBC1;Q9H6N6	KHDRBS1;KHDRBS2;KHDRBS3;NFKBIL1;MYH16	KH domain-containing, RNA-binding, signal transduction-associated protein 1;KH domain-containing, RNA-binding, signal transduction-associated protein 2;KH domain-containing, RNA-binding, signal transduction-associated protein 3;NF-kappa-B inhibitor-like protein 1;Putative uncharacterized protein MYH16	yes	no	0	0	1	34.95	34.95	3	0.050087	7978	60.074	25.761	19781	18633	7646.5	17989	20046	20856	19762	18757	19703	242.45	18672	17599	8548.5	18556	19607	20751	20128	18903	19443	662.39	1	1	1	1	1	1	1	1	1	1	50021000
AKEEQQDDTVYMGK	Oxidation (M)	1656.73	0.730116	Q14203;E7EWF7	DCTN1	Dynactin subunit 1	yes	no	0	1	1	42.457	42.457	3	0.00039856	10673	75.462	64.675	1602.6	9173.4	4373	8022.1	9494.8	9302.9	10324	11798	13150	313.44	1526.8	8659.2	4308.3	8327.7	9347.4	9299.5	10546	11747	12855	482.42	2	2	2	2	2	2	2	2	2	1	31528000
AKEEQQDDTVYMGK	Unmodified	1640.74	0.735201	Q14203;E7EWF7	DCTN1	Dynactin subunit 1	yes	no	0	0	1	49.264	49.264	3	1.5878e-06	13030	116.96	105.52	34732	6926.5	4603.8	6311.3	3467.9	4826.1	3650.3	4055	3553.2	89.728	32753	6539.7	6354.3	6493.9	3588.8	4894.3	3704.2	4100.1	3510.1	178.34	1	1	1	1	1	1	1	1	1	1	32338000
AKEFTNVYIK	Unmodified	1211.65	0.655024	P11940;Q13310	PABPC1;PABPC4	Polyadenylate-binding protein 1;Polyadenylate-binding protein 4	no	no	0	0	1	62.049	62.049	3	0.01042	17720	67.385	50.359	38638	19849	14000	16382	17547	20037	24670	23783	30517	1261.2	36469	18731	15570	17090	17704	19970	24930	23749	29863	1738	1	1	1	1	1	1	1	1	1	1	265690000
AKELQDSK	Unmodified	917.482	0.481811	Q9NVG8	TBC1D13	TBC1 domain family member 13	yes	yes	0	0	1	39.001	39.001	3	0.068549	8879	52.278	29.804	14974	8507.5	5151.7	7089.7	8175.3	8035.2	10048	10915	11087	67.338	14133	8028.6	5792.7	7381.2	8145.3	8048.1	10167	10839	10896	316.01	1	1	1	1	1	1	1	1	1	1	6051000
AKENAEDAGGKK	Unmodified	1216.6	0.604779	Q8TDZ2	MICAL1	Protein-methionine sulfoxide oxidase MICAL1	yes	yes	0	0	2	33.363	33.363	3;4	0.00069341	6832	78.814	55.897	65041	29965	16896	21636	29781	28677	43597	44080	49058	742.62	61365	28259	19965	22837	29661	28625	43864	43641	48174	1719.4	2	2	2	2	2	2	2	2	2	2	57208000
AKESWEMNSEEK	Oxidation (M)	1482.63	0.629673	Q02790	FKBP4	Peptidyl-prolyl cis-trans isomerase FKBP4;Peptidyl-prolyl cis-trans isomerase FKBP4, N-terminally processed	yes	yes	0	1	1	45.815	45.815	3	0.002692	11751	69.602	49.139	3386.1	9172.7	9719.2	9865.5	10614	12004	11174	9053.4	8476.6	402.93	3227.9	8669	9434.5	10122	10723	11900	11274	9207.7	8478.3	588.93	1	1	1	1	1	1	1	1	1	1	18542000
AKETADAITK	Unmodified	1046.56	0.560789	Q00765	REEP5	Receptor expression-enhancing protein 5	yes	yes	0	0	1	45.231	45.231	3	0.017393	11125	60.161	33.563	18866	20701	10582	14396	18734	17962	17352	17820	16876	509.13	17821	19520	11229	15224	18510	17845	17716	17896	16672	891.83	1	1	1	1	1	1	1	1	1	1	28770000
AKFEELNMDLFR	Oxidation (M)	1527.74	0.739164	P11021	HSPA5	78 kDa glucose-regulated protein	yes	yes	0	1	1	74.742	74.742	2;3	0.00036772	22593	98.048	69.871	36590	106350	91659	92510	92220	78617	85103	81325	87610	2681	34830	100390	89123	95608	93453	79460	87038	81550	86339	4406.6	2	2	2	2	2	2	2	2	2	2	1493100000
AKFEELNMDLFR	Met Dioxidation	1543.73	0.734079	P11021	HSPA5	78 kDa glucose-regulated protein	yes	yes	1	0	1	76.668	76.668	2;3	2.4475e-05	23342	158.04	131.92	34519	66737	82145	74158	56810	52368	63754	55537	64927	1452.5	32843	63086	79680	75340	59246	53507	64594	55628	64014	2653.1	2	2	2	2	2	2	2	2	2	2	135020000
AKFEELNMDLFR	Unmodified	1511.74	0.74425	P11021	HSPA5	78 kDa glucose-regulated protein	yes	yes	0	0	1	81.146	81.146	2;3	1.3191e-05	25010	155.08	125.73	454520	62724	23153	57328	98839	97219	57402	49528	73530	639.95	428480	59223	48963	59833	95263	95070	60862	51548	71868	1748.8	2	2	2	2	2	2	2	2	2	2	313690000
AKFYPEDVSEELIQDITQR	Unmodified	2280.13	0.127392	P26038	MSN	Moesin	yes	yes	0	0	1	95.3	95.3	3;4	4.9097e-22	29835	192.6	184.11	103740	9054	6126.5	5362.3	11946	12289	34360	37501	70277	1350.1	97794	8532	11894	5842.5	12130	12327	34883	36680	67819	2031.1	4	4	4	4	4	4	4	4	4	2	76498000
AKGEVDVDVPK	Unmodified	1155.61	0.613553	Q09666	AHNAK	Neuroblast differentiation-associated protein AHNAK	yes	yes	0	0	1	51.988	51.988	3	0.0011084	14138	86.028	61.236	43345	48668	24091	65099	68569	71584	62228	58343	51086	1106.8	40943	46068	25898	65943	66858	71299	63343	59069	50879	2392.5	2	2	2	2	2	2	2	2	2	2	114520000
AKHDELTYF	Unmodified	1122.53	0.534574	P04080	CSTB	Cystatin-B	yes	yes	0	0	1	59.534	59.534	3	0.0030974	16975	80.239	69.087	6694.7	6761.1	7645.8	7070.4	6468.6	5925	6318.2	5265.3	4593.2	0	6338.5	6388.7	7629.5	7222.4	6630.1	5981.8	6391.3	5307	4605.2	0	1	1	1	1	1	1	1	1	1	0	312220000
AKHPMDTEVTK	Oxidation (M)	1271.62	0.617986	O94973	AP2A2	AP-2 complex subunit alpha-2	yes	yes	0	1	1	31.873	31.873	3;4	0.0071164	6268	60.49	45.614	7413.9	8154.7	3384.6	6034.6	6566.6	6435.1	10181	12146	13403	591.43	7000.3	7691.4	3685.5	6332	6530.1	6505.1	10278	11980	13088	838	2	2	2	2	2	2	2	2	2	2	17186000
AKHPMDTEVTK	Unmodified	1255.62	0.623072	O94973	AP2A2	AP-2 complex subunit alpha-2	yes	yes	0	0	1	37.15	37.15	4	0.00037122	8240	98.156	73.775	20326	9494.4	4512.4	7126.9	8169.5	6794.7	6141.7	3823	2752.3	82.658	19174	8955.6	5493.8	7456.9	8042.6	6788.4	6256.3	3952.4	2859.4	166.31	1	1	1	1	1	1	1	1	1	1	28113000
AKKDDTDDEIAK	Unmodified	1347.65	0.651789	P27824	CANX	Calnexin	yes	yes	0	0	2	40.742	40.742	3;4	6.6425e-05	9472	95.508	70.188	18367	16538	3314.9	9025.5	17707	18862	22833	22673	20219	955.28	17324	15580	4389.2	9883.7	17189	18517	22924	22623	20061	1424.2	2	2	2	2	2	2	2	2	2	2	35306000
AKKPALVAK	Unmodified	924.612	0.612037	P29692;P24534	EEF1D;EEF1B2	Elongation factor 1-delta;Elongation factor 1-beta	no	no	0	0	1	44.351	44.351	3	0.00029582	10973	105.52	74.95	0	0	0	0	0	0	0	0	0	0	0	0	0	0	0	0	0	0	0	0	0	0	0	0	0	0	0	0	0	0	0
AKLDVQFAGTAK	Unmodified	1247.69	0.687387	Q14315	FLNC	Filamin-C	yes	yes	0	0	1	60.092	60.092	3	0.00095216	17031	80.967	62.829	13335	8090.6	3426.8	7998.2	9666.4	10440	14053	11960	15497	320.24	12581	7642.4	4104.9	8257.2	9504.5	10375	14134	11947	15230	578.34	1	1	1	1	1	1	1	1	1	1	90021000
AKLEQLFQDEVAK	Unmodified	1517.81	0.808958	Q15149	PLEC	Plectin	yes	yes	0	0	1	79.894	79.894	2	8.8546e-05	24565	135.66	107.26	22478	12575	4003.5	6833.5	14136	15699	18622	18664	21565	537.54	21201	11846	5225.9	7509.2	13813	15378	18821	18623	21153	938.12	1	1	1	1	1	1	1	1	1	1	8553000
AKMDAEQDPNVQVDHLNLLK	Oxidation (M)	2293.14	0.137245	Q02818	NUCB1	Nucleobindin-1	yes	yes	0	1	1	62.986	62.986	4	0.00053092	17896	58.024	42.432	9345.4	12667	7549.2	10401	12709	14563	13926	14915	17189	1242.1	8836.4	11953	7770.4	10885	12613	14419	14207	14984	16822	1514.8	1	1	1	1	1	1	1	1	1	1	47885000
AKMEDTLK	Oxidation (M)	950.474	0.474282	P41250	GARS	Glycine--tRNA ligase	yes	yes	0	1	1	38.841	38.841	3	0.048987	8647	50.607	17.766	9101.7	9583.8	7656.5	11267	14485	18532	40427	54938	62894	762.71	8607.1	9063.1	7925.2	11583	14684	18709	40521	53719	61104	1989.7	2	2	2	2	2	2	2	2	2	2	85823000
AKMEDTLK	Unmodified	934.479	0.479368	P41250	GARS	Glycine--tRNA ligase	yes	yes	0	0	1	49.303	49.303	3	0.015004	12664	77.379	30.118	55262	14639	8468.1	10411	16073	16230	16792	8251.4	7597.6	276.27	52117	13805	11312	11041	15863	15909	16807	8594.2	7886.5	451.1	1	1	1	1	1	1	1	1	1	1	30615000
AKPAMPQDSVPSPR	Oxidation (M)	1495.75	0.745312	P53396	ACLY	ATP-citrate synthase	yes	yes	0	1	0	38.664	38.664	3	2.2169e-05	9075	91.441	85.716	7069.1	24087	15845	21767	22071	23915	22379	23298	23770	773	6722.1	22741	15527	22526	22036	23869	22803	23417	23395	1267.1	3	3	3	3	3	3	3	3	3	3	40344000
AKPAMPQDSVPSPR	Met Dioxidation	1511.74	0.740227	P53396	ACLY	ATP-citrate synthase	yes	yes	1	0	0	40.283	40.283	3	3.6637e-07	9707	122.93	102.09	2170.6	10353	12534	13698	9124.9	7164.3	6854.3	5787.8	6524	306.06	2092.8	9799.2	11979	13756	9428.9	7456.1	7077.1	5868.2	6451.2	422.14	1	1	1	1	1	1	1	1	1	1	12279000
AKPAMPQDSVPSPR	Unmodified	1479.75	0.750398	P53396	ACLY	ATP-citrate synthase	yes	yes	0	0	0	47.029	47.029	3	1.7137e-05	12185	82.908	48.223	35458	4539.6	4419.9	4426.8	4533.2	4681	6090	6264.8	6610.4	147.92	33436	4287.8	6239.4	4556.3	4616.1	4700.8	6138.6	6227.1	6500.4	284.27	1	1	1	1	1	1	1	1	1	1	20773000
AKPAPSK	Unmodified	697.412	0.412274	O95433	AHSA1	Activator of 90 kDa heat shock protein ATPase homolog 1	yes	yes	0	0	0	34.063	34.063	3	0.041947	7087	61.962	36.226	23559	22895	15795	20409	22906	20077	21841	19383	19460	208.61	22264	21614	16436	21101	22808	20131	22218	19476	19302	645.03	1	1	1	1	1	1	1	1	1	1	83164000
AKPDHDPNTR	Unmodified	1149.55	0.552684	Q8IZH2	XRN1	5'-3' exoribonuclease 1	yes	yes	0	0	0	22.78	22.78	3	0.015672	3630	51.092	34.152	0	0	0	0	0	0	0	0	0	0	0	0	0	0	0	0	0	0	0	0	0	0	0	0	0	0	0	0	0	0	0
AKPEYHK	Unmodified	871.455	0.455202	Q00341	HDLBP	Vigilin	yes	yes	0	0	0	35.185	35.185	3	0.011997	7541	83.265	64.997	30963	16044	5677.3	11233	15341	14699	18567	16717	24958	201.4	29204	15129	7294.8	11883	15049	14604	18920	16696	24355	576.53	1	1	1	1	1	1	1	1	1	1	27654000
AKPLNTSSK	Unmodified	944.529	0.529095	Q5TFE4	NT5DC1	5'-nucleotidase domain-containing protein 1	yes	yes	0	0	0	38.781	38.781	3	0.00050741	8855	115.78	66.066	17466	11979	9702.4	11903	13088	11913	14246	13646	14981	419.27	16499	11316	10260	12226	13099	11963	14466	13634	14750	710.62	1	1	1	1	1	1	1	1	1	1	65199000
AKPSELMPK	Oxidation (M)	1015.54	0.537217	Q12768	KIAA0196	WASH complex subunit strumpellin	yes	yes	0	1	0	43.731	43.731	3	0.0092868	10746	64.091	46.359	0	0	0	0	0	0	0	0	0	0	0	0	0	0	0	0	0	0	0	0	0	0	0	0	0	0	0	0	0	0	0
AKPSPAPPSTTTAPDASGPQK	Unmodified	2005.01	0.0116339	P40855	PEX19	Peroxisomal biogenesis factor 19	yes	yes	0	0	0	42.535	42.535	4	0.019024	10135	43.116	31.502	1464.2	1959.1	1763.2	2059.9	2323.3	2255.8	2039.3	2054.7	1536.5	0	1386.6	1851.3	1764.6	2112	2320.1	2249.9	2075.7	2068.8	1537.4	0	1	1	1	1	1	1	1	1	1	0	6439700
AKPSYLIDK	Unmodified	1033.58	0.580796	Q9Y2A7	NCKAP1	Nck-associated protein 1	yes	yes	0	0	0	55.619	55.619	3	0.0012773	15270	100.55	63.442	45014	26491	7579.1	25448	28767	26220	32257	32190	33523	601.29	42455	25019	10050	26205	27992	26323	32702	32076	33023	1311.2	1	1	1	1	1	1	1	1	1	1	65914000
AKPTSDKPGSPYR	Unmodified	1402.72	0.720478	O60488	ACSL4	Long-chain-fatty-acid--CoA ligase 4	yes	yes	0	0	0	36.656	36.656	4	0.029946	8075	51.546	30.083	10882	6230.6	2686.9	5490.5	6417.9	7434.3	8600.7	8151.5	9035.3	273.92	10267	5881.6	3226.5	5713.9	6323.9	7374.5	8661.9	8157	8896.7	446.58	1	1	1	1	1	1	1	1	1	1	5987500
AKQDFLK	Unmodified	848.476	0.475603	Q01433	AMPD2	AMP deaminase 2	yes	yes	0	0	1	52.936	52.936	3	0.033741	14255	71.877	30.89	31504	16363	11064	16146	16642	16560	21547	21652	26650	379.09	29734	15456	12393	16598	16634	16645	21837	21532	26079	858.06	1	1	1	1	1	1	1	1	1	1	63467000
AKQEAERENSK	Unmodified	1288.64	0.637142	Q8WWI1	LMO7	LIM domain only protein 7	yes	yes	0	0	2	28.223	28.223	4	0.0014275	5354	75.479	60.603	31429	7034.3	2948.6	4212.8	10174	10318	18716	19140	24920	740.07	29633	6629	4711	4595.9	10025	10182	18811	18879	24325	1139.8	1	1	1	1	1	1	1	1	1	1	85913000
AKQENSAK	Unmodified	874.451	0.450845	O00203	AP3B1	AP-3 complex subunit beta-1	yes	yes	0	0	1	27.558	27.558	3	0.032117	4709	65.347	38.232	13594	5842.7	2438.1	4980.5	6510.1	6654.3	8759.2	9428.7	10855	698.64	12821	5514.5	3150.5	5193.4	6399.8	6631.3	8865.5	9371.2	10622	876.07	1	1	1	1	1	1	1	1	1	1	49817000
AKQEQEAK	Unmodified	930.477	0.47706	P05455	SSB	Lupus La protein	yes	yes	0	0	1	28.482	28.482	2;3	0.0010609	5450	119.68	71.397	51009	36062	29482	32129	33313	31871	38388	35103	40263	583.35	48186	34044	30981	33225	33653	31999	38883	35103	39648	1361.7	2	2	2	2	2	2	2	2	2	2	681560000
AKQTLENER	Unmodified	1087.56	0.562186	P35579	MYH9	Myosin-9	yes	yes	0	0	1	36.722	36.722	2;3	0.015582	8547	67.214	24.876	104790	28567	11345	21355	38896	37218	70798	75644	92826	1116.8	98805	26945	17194	22622	38317	37081	71138	74421	90657	2802.2	4	4	4	4	4	4	4	4	4	4	162470000
AKQTLENERGELANEVK	Unmodified	1928	0.996318	P35579	MYH9	Myosin-9	yes	yes	0	0	2	55.566	55.566	3;4	3.5824e-39	15417	261.31	220.46	644140	33463	32622	17805	48330	45678	149550	195190	334130	8143.1	607230	31522	68389	19685	49723	46431	152420	190240	321860	12185	4	4	4	4	4	4	4	4	4	4	674110000
AKTDAGGEDAILQTR	Unmodified	1544.78	0.779449	Q9NT62	ATG3	Ubiquitin-like-conjugating enzyme ATG3	yes	yes	0	0	1	48.387	48.387	3	0.0004359	12752	76.151	48.502	8457.6	4888.1	2491.3	3817.3	4680.5	5234.2	5764.1	5967.9	7782.6	151.13	7980.7	4611.5	2880.5	4007.6	4637.7	5192.7	5870.6	5962.3	7593.5	280.43	1	1	1	1	1	1	1	1	1	1	7873400
AKTGTDK	Unmodified	719.381	0.381368	Q14019	COTL1	Coactosin-like protein	yes	yes	0	0	1	29.232	29.232	3	0.059921	5352	60.436	39.916	77618	2818.4	1134	1778.9	4485.3	3940.8	19580	22550	45120	440.6	73160	2656.5	5608.7	1924.7	4591.3	4087.7	19906	21911	43436	936.76	1	1	1	1	1	1	1	1	1	1	86517000
AKYDEIFLK	Unmodified	1125.61	0.607011	P42566	EPS15	Epidermal growth factor receptor substrate 15	yes	yes	0	0	1	69.83	69.83	3	0.020573	20746	63.073	37.688	31935	19771	10325	12224	19730	21403	24700	22723	27960	456.7	30138	18634	11763	13159	19540	21061	24993	22756	27450	955.94	1	1	1	1	1	1	1	1	1	1	32512000
AKYPDYEVTWANDGY	Unmodified	1790.78	0.77878	Q9NRX4	PHPT1	14 kDa phosphohistidine phosphatase	yes	yes	0	0	1	73.94	73.94	2;3	6.2397e-05	21997	64.798	54.164	62353	30168	24381	26794	31768	30177	40106	35375	42589	1008.9	58860	28479	26839	27771	31923	30164	40492	35312	41917	1768.7	3	3	3	3	3	3	3	3	3	3	173450000
AKYPIVGYTAR	Unmodified	1237.68	0.681907	Q9UMX5	NENF	Neudesin	yes	yes	0	0	1	54.445	54.445	3	0.0093603	14841	65.348	38.833	27646	17659	13659	16983	17614	18926	21148	20627	23505	567.5	26108	16678	14613	17510	17693	18906	21422	20641	23093	1011.7	1	1	1	1	1	1	1	1	1	1	27976000
ALAAAGYDVEK	Unmodified	1106.56	0.560789	P16403;P22492;P10412;P16402	HIST1H1C;HIST1H1T;HIST1H1E;HIST1H1D	Histone H1.2;Histone H1t;Histone H1.4;Histone H1.3	no	no	0	0	0	60.003	60.003	2;3	5.7573e-05	17092	190.24	132.28	47129	46990	15486	34446	48850	47665	49448	45159	49077	491.58	44478	44318	17823	36346	47612	47157	50295	45406	48440	1389.7	3	3	3	3	3	3	3	3	3	2	281160000
ALAAFLK	Unmodified	732.453	0.453411	P39019	RPS19	40S ribosomal protein S19	yes	yes	0	0	0	80.818	80.818	2	0.0097291	24883	140.79	61.763	115860	103550	43247	83852	96582	92778	114030	99686	107670	863.32	109360	97704	48408	87442	95103	92686	115060	99750	106500	3120	1	1	1	1	1	1	1	1	1	1	44132000
ALAAGGVGSIVR	Unmodified	1069.62	0.624392	O15511	ARPC5	Actin-related protein 2/3 complex subunit 5	yes	yes	0	0	0	60.299	60.299	2;3	1.2229e-11	17285	155.53	114.5	27706	24151	16683	23603	21890	21957	22967	19322	22469	516.41	26175	22811	17499	24242	21921	22050	23313	19499	22191	870.43	4	4	4	4	4	4	4	4	4	3	609900000
ALAAGGYDVEK	Unmodified	1092.55	0.545139	P16401	HIST1H1B	Histone H1.5	yes	yes	0	0	0	57.236	57.236	2;3	0.00020204	16099	175.73	132.49	41112	42279	15003	30161	41996	42541	42142	38772	40121	630.58	38805	39871	16939	31907	41024	42042	42835	39056	39673	1491.1	2	2	2	2	2	2	2	2	2	2	188750000
ALAAPAAEEKEEAR	Unmodified	1454.74	0.736522	Q01650	SLC7A5	Large neutral amino acids transporter small subunit 1	yes	yes	0	0	1	45.637	45.637	3	7.1209e-06	11821	85.457	71.448	21596	22190	13137	18983	21981	23051	22327	21479	23323	1522.2	20404	20944	13823	19752	21790	22906	22738	21652	22970	1930.5	1	1	1	1	1	1	1	1	1	1	58928000
ALAAQLPVLPR	Unmodified	1147.71	0.707728	Q96GK7	FAHD2A	Fumarylacetoacetate hydrolase domain-containing protein 2A	yes	yes	0	0	0	73.534	73.534	2	0.0017254	22173	99.755	74.305	35103	14445	10143	13271	12586	13666	18605	17040	22252	839.14	33123	13639	11690	13704	12717	13724	18749	16986	21802	1184.5	1	1	1	1	1	1	1	1	1	1	14542000
ALAAQNIVEDMEQR	Oxidation (M)	1602.77	0.76717	Q16222	UAP1	UDP-N-acetylhexosamine pyrophosphorylase;UDP-N-acetylgalactosamine pyrophosphorylase;UDP-N-acetylglucosamine pyrophosphorylase	yes	yes	0	1	0	57.853	57.853	2	6.5037e-05	16773	94.309	79.049	2414.8	2459.5	2028.4	2452	3422.1	9739.9	15114	18240	24871	549.96	2283.5	2323.3	2103.8	2635.2	3565	9545.1	15091	17983	24127	939.99	2	2	2	2	2	2	2	2	2	2	24660000
ALAAQNIVEDMEQR	Unmodified	1586.77	0.772255	Q16222	UAP1	UDP-N-acetylhexosamine pyrophosphorylase;UDP-N-acetylgalactosamine pyrophosphorylase;UDP-N-acetylglucosamine pyrophosphorylase	yes	yes	0	0	0	77.673	77.673	2	3.3946e-07	23766	129.89	115.73	6808.6	6015.2	5089.2	6787.4	6100.2	4892.1	4245.7	3322.9	3354.9	121.64	6436.2	5686.7	5232.3	6891.5	6103.8	4968.7	4386.4	3397.6	3348.1	191.44	1	1	1	1	1	1	1	1	1	1	62992000
ALADDDFLTVTGK	Unmodified	1364.68	0.682361	P33991	MCM4	DNA replication licensing factor MCM4	yes	yes	0	0	0	79.668	79.668	2	7.0377e-09	24147	187.42	146.39	11399	7155.1	4235.2	7632.1	7824.5	8926.7	8932.3	8019	9120.8	28.337	10760	6761.9	4722.5	7828.1	7744.2	8878.6	9044.3	8079.7	8991.5	212.27	1	1	1	1	1	1	1	1	1	1	5844500
ALADENEFVR	Unmodified	1162.56	0.561852	Q92616	GCN1L1	Translational activator GCN1	yes	yes	0	0	0	58.95	58.95	2	4.6253e-08	17076	123.86	94.554	0	0	0	0	0	0	0	0	0	0	0	0	0	0	0	0	0	0	0	0	0	0	0	0	0	0	0	0	0	0	0
ALADEREAVQK	Unmodified	1228.64	0.641165	Q01082;O15020;Q9H254	SPTBN1;SPTBN2;SPTBN4	Spectrin beta chain, non-erythrocytic 1;Spectrin beta chain, non-erythrocytic 2;Spectrin beta chain, non-erythrocytic 4	no	no	0	0	1	39.444	39.444	3	0.0020747	9482	77.379	46.809	12745	7679.2	5395	6144.8	7087.6	7289.5	8636.6	9054.7	8935.8	217.22	12032	7245.6	5878.7	6421.4	7114.7	7278.1	8725.1	9020.7	8804.3	414.1	1	1	1	1	1	1	1	1	1	1	101340000
ALADYIR	Unmodified	820.444	0.444303	Q9BS26	ERP44	Endoplasmic reticulum resident protein 44	yes	yes	0	0	0	63.842	63.842	2	0.010138	17970	128.38	0	49534	41469	31320	39959	40827	41030	42547	39015	40683	349.67	46804	39166	32704	41138	40892	41054	43175	39224	40221	1228.1	4	4	4	4	4	4	4	4	4	3	510380000
ALAEEAAK	Unmodified	801.423	0.423233	P11047	LAMC1	Laminin subunit gamma-1	yes	yes	0	0	0	46.966	46.966	2	0.0040949	12329	151.27	102.77	27705	23232	16266	19761	21230	23305	23205	20462	22131	343.92	26173	21927	17101	20559	21278	23167	23497	20645	21883	797.4	1	1	1	1	1	1	1	1	1	1	29818000
ALAEEAK	Unmodified	730.386	0.386119	Q15149	PLEC	Plectin	yes	yes	0	0	0	44.871	44.871	2	0.014481	11517	117.17	8.9311	23344	33873	8047.7	15237	31861	34406	29815	27128	25225	539.89	22032	31892	9270.7	17090	30894	33541	30321	27510	25084	1136.2	1	1	1	1	1	1	1	1	1	1	64645000
ALAEEAKR	Unmodified	886.487	0.48723	Q15149	PLEC	Plectin	yes	yes	0	0	1	37.622	37.622	2;3	0.00096414	8613	127.56	64	110280	38119	8630.1	17287	45773	51103	74013	74950	92432	1704.1	103970	35891	15042	19565	44675	50016	74487	74307	90421	3339.2	3	3	3	3	3	3	3	3	3	3	148600000
ALAEEVEQVHR	Unmodified	1279.65	0.652064	Q9BQE5	APOL2	Apolipoprotein L2	yes	yes	0	0	0	51.762	51.762	3	5.5581e-06	14266	142.83	114.81	3221.7	3004.8	1441.3	1802.1	2930.2	2755.7	2799.4	2428.4	2638	0	3041.9	2831.6	1571.7	1939	2883.7	2715.5	2851.4	2448.5	2609.7	0	1	1	1	1	1	1	1	1	1	0	18749000
ALAEGVLLR	Unmodified	940.571	0.570566	P48637	GSS	Glutathione synthetase	yes	yes	0	0	0	68.546	68.546	2	0.0010372	20441	145.63	69.779	38374	32863	27091	33516	36001	35151	35991	33431	33391	160.34	36269	31048	28037	34400	36006	35139	36565	33606	33057	924.71	2	2	2	2	2	2	2	2	2	2	172010000
ALAENSGVK	Unmodified	887.471	0.471246	P50990	CCT8	T-complex protein 1 subunit theta	yes	yes	0	0	0	45.004	45.004	2	0.0010339	11392	145.72	91.174	16306	11787	6121.3	10729	11270	10187	13695	12637	13706	243.8	15392	11129	6817	11073	11167	10267	13824	12588	13523	522.04	1	1	1	1	1	1	1	1	1	1	255270000
ALAESWNAAFLESSAK	Unmodified	1693.83	0.83115	Q15382	RHEB	GTP-binding protein Rheb	yes	yes	0	0	0	85.679	85.679	2	2.0817e-11	26699	176.51	157.76	21073	18349	14888	18401	15394	16670	18618	18864	21785	772.45	19917	17334	15359	18862	15640	16815	18884	18860	21361	1163.9	1	1	1	1	1	1	1	1	1	1	11753000
ALAGHQGR	Unmodified	808.43	0.430384	Q9UPN3	MACF1	Microtubule-actin cross-linking factor 1, isoforms 1/2/3/5	yes	yes	0	0	0	22.368	22.368	2	0.049479	3487	83.287	78.432	2256.7	1826.6	595.03	797.3	1812.6	1646.6	1792.8	1675.6	1902.7	0	2129.2	1719.6	709.56	895.11	1767.4	1612.9	1828.9	1679.6	1872.7	0	1	1	1	1	1	1	1	1	1	0	3445500
ALAGNPK	Unmodified	669.381	0.380974	Q9H299	SH3BGRL3	SH3 domain-binding glutamic acid-rich-like protein 3	yes	yes	0	0	0	40.272	40.272	2	0.013141	9721	119.7	91.188	37171	28396	25721	29134	25196	22910	28098	22839	22774	340.92	35130	26829	26556	29769	25636	23241	28316	22922	22697	849.59	3	3	3	3	3	3	3	3	3	3	977320000
ALALLEDEER	Unmodified	1157.59	0.592818	A0FGR8	ESYT2	Extended synaptotagmin-2	yes	yes	0	0	0	73.889	73.889	2	0.002742	22466	105.57	73.633	2594.8	2622.4	1011.3	1883.4	2536.8	3024.8	2684.1	2534.2	2233.4	90.049	2449.4	2473.1	1128.3	1997.3	2486	2974.9	2712.8	2563.7	2222.8	143.44	1	1	1	1	1	1	1	1	1	1	15592000
ALAMAESTEK	Oxidation (M)	1065.5	0.501225	Q7Z6Z7	HUWE1	E3 ubiquitin-protein ligase HUWE1	yes	yes	0	1	0	46.43	46.43	2	0.013292	12148	69.825	48.923	1504.9	7032.4	6014.2	6534.5	5889.2	6806.6	7237.4	7278	8247.6	197.21	1441	6640.4	5797.7	6744.2	6003.8	6816.7	7329.9	7288	8095.1	354.14	1	1	1	1	1	1	1	1	1	1	10324000
ALANSLACQGK	Unmodified	1131.57	0.570642	P04075	ALDOA	Fructose-bisphosphate aldolase A	yes	yes	0	0	0	54.161	54.161	2;3	2.1949e-06	14695	211.78	136.57	34449	58798	47391	44989	47997	38991	46325	36141	43325	916.97	32646	55466	46980	46940	48645	39316	47153	36390	42876	1699.9	2	2	2	2	2	2	2	2	2	2	147030000
ALAPEYAK	Unmodified	861.46	0.459619	P07237	P4HB	Protein disulfide-isomerase	yes	yes	0	0	0	53.474	53.474	2;3	0.0031596	14172	150.84	46.389	102180	98247	82898	89799	86409	82795	91617	84525	89126	1080.8	96615	92762	84635	92606	87552	83326	92940	84750	88047	2973.9	3	3	3	3	3	3	3	3	3	3	1739700000
ALAPTWEQLALGLEHSETVK	Unmodified	2192.15	0.147733	Q8NBS9	TXNDC5	Thioredoxin domain-containing protein 5	yes	yes	0	0	0	92.46	92.46	3;4	1.6629e-37	29168	214.46	198.52	80598	71065	58389	70474	72206	68674	73713	69118	76930	2468.9	76183	67129	60244	72367	72484	68926	75049	69388	75770	3924.4	2	2	2	2	2	2	2	2	2	2	742260000
ALASILLQDHIR	Unmodified	1348.78	0.782684	Q6DD88	ATL3	Atlastin-3	yes	yes	0	0	0	77.77	77.77	3	2.1284e-05	23757	141.08	119.71	5121.3	4723.8	2533.2	4185.5	5139.8	5691.6	4269.3	4236.4	4072.3	266.49	4836.3	4459.3	2729.8	4354.6	5049.5	5620	4382.2	4313.8	4026.5	348.98	1	1	1	1	1	1	1	1	1	1	18617000
ALASQLQDSLK	Unmodified	1172.64	0.640102	P18206	VCL	Vinculin	yes	yes	0	0	0	68.572	68.572	2	3.9638e-06	20204	176.38	120.37	16634	27192	22975	29633	30939	28429	30306	26105	30152	1616.5	15764	25701	22866	30258	30918	28523	30875	26324	29757	2126.3	1	1	1	1	1	1	1	1	1	1	916160000
ALASTGGR	Unmodified	731.393	0.392602	Q8TF42	UBASH3B	Ubiquitin-associated and SH3 domain-containing protein B	yes	yes	0	0	0	30.884	30.884	2	0.0028934	6469	172.91	94.922	15962	16440	6183.3	14624	13987	15655	13580	14424	16501	409.24	15068	15520	6883.3	15143	13730	15631	13923	14529	16158	719.18	1	1	1	1	1	1	1	1	1	1	8548600
ALATNPALR	Unmodified	925.535	0.534515	Q5T4S7	UBR4	E3 ubiquitin-protein ligase UBR4	yes	yes	0	0	0	48.097	48.097	2	0.00063435	12768	156.51	100.39	8653.4	8476.1	4490.4	6319.1	7582.7	8524.4	7841.8	8160.8	7058.5	22.825	8172.7	7994.8	4799.3	6655.4	7515.3	8441.5	7948.4	8200.7	6997.9	210.36	1	1	1	1	1	1	1	1	1	1	48739000
ALATPPK	Unmodified	696.417	0.417025	Q96JY6	PDLIM2	PDZ and LIM domain protein 2	yes	yes	0	0	0	47.41	47.41	2	0.016145	11918	114.02	44.591	19484	10095	8464.4	13533	12043	11435	15404	13881	13925	117.96	18395	9556.1	9206.8	13652	12056	11586	15478	13832	13803	432.33	1	1	1	1	1	1	1	1	1	1	76213000
ALAVASK	Unmodified	658.401	0.401375	P35580	MYH10	Myosin-10	yes	yes	0	0	0	49.176	49.176	2	0.013043	12766	119.89	47.654	30275	21557	7954.8	18747	22502	21439	27828	24388	26525	151.59	28564	20348	9481.4	19463	22050	21406	28035	24353	26228	707.15	1	1	1	1	1	1	1	1	1	1	196190000
ALAVNPR	Unmodified	739.434	0.434072	Q9Y490	TLN1	Talin-1	yes	yes	0	0	0	42.138	42.138	2	0.045306	10681	94.669	25.279	20058	15354	11120	14573	15031	16863	15305	16450	16266	9.6225	18947	14500	11760	15047	15027	16795	15592	16517	16009	196.03	2	2	2	2	2	2	2	2	2	1	602570000
ALAVSDLNR	Unmodified	957.524	0.524344	P11498	PC	Pyruvate carboxylase, mitochondrial	yes	yes	0	0	0	54.557	54.557	2	0.0062161	15239	103.56	61.454	5565.6	5967.4	3794.4	4493.7	5303.5	5685.3	5120.4	5570.6	5159.7	180.84	5259.8	5628.8	3940.7	4723	5290.3	5644.3	5222	5597.6	5089.4	299.21	1	1	1	1	1	1	1	1	1	1	5260100
ALAYDKLEK	Unmodified	1049.58	0.575711	P35580	MYH10	Myosin-10	yes	yes	0	0	1	58.306	58.306	3	0.017884	16269	65.305	34.741	34551	20496	11289	19065	24991	22730	28019	25389	29938	1651.9	32607	19353	12878	19722	24596	22656	28428	25414	29458	2143.1	1	1	1	1	1	1	1	1	1	1	75905000
ALAYFEQLK	Unmodified	1081.58	0.580796	O43592	XPOT	Exportin-T	yes	yes	0	0	0	84.401	84.401	2;3	0.00079109	26212	167.33	114.16	99539	78610	60230	69206	75911	68645	80394	75289	83309	2096.3	94042	74207	63108	71624	76175	68919	81699	75326	82077	3716.3	2	2	2	2	2	2	2	2	2	2	81857000
ALDDFVLGSAR	Unmodified	1162.6	0.598237	O60831	PRAF2	PRA1 family protein 2	yes	yes	0	0	0	77.266	77.266	2	2.9856e-14	23632	185.61	115.78	0	0	0	0	0	0	0	0	0	0	0	0	0	0	0	0	0	0	0	0	0	0	0	0	0	0	0	0	0	0	0
ALDDFYK	Unmodified	870.412	0.412334	Q9BRX2	PELO	Protein pelota homolog	yes	yes	0	0	0	68.606	68.606	2	0.029719	19987	102.71	39.999	22516	17982	12057	17112	18789	17123	18612	16695	20370	564.02	21267	16982	12824	17623	18668	17159	19002	16780	20024	917.47	1	1	1	1	1	1	1	1	1	1	31384000
ALDDILNLK	Unmodified	1013.58	0.575711	O14920	IKBKB	Inhibitor of nuclear factor kappa-B kinase subunit beta	yes	yes	0	0	0	87.948	87.948	2	0.0046007	27542	107.57	54.404	43705	29565	14005	22199	28574	30527	30657	30665	34384	729.54	41244	27887	15992	23377	28170	30230	31208	30776	33769	1396.6	1	1	1	1	1	1	1	1	1	1	13673000
ALDDISESIK	Unmodified	1089.56	0.555369	Q9Y3B8	REXO2	Oligoribonuclease, mitochondrial	yes	yes	0	0	0	70.01	70.01	2;3	2.7131e-05	20930	166.07	43.549	56462	44594	35941	40518	46222	42743	51144	45023	48777	849.19	53351	42103	37506	41887	46367	42775	51759	45099	48228	1841.6	2	2	2	2	2	2	2	2	2	2	707810000
ALDDMISTLK	Oxidation (M)	1121.56	0.563826	P49368	CCT3	T-complex protein 1 subunit gamma	yes	yes	0	1	0	65.27	65.27	2	0.030125	19170	59.245	31.624	4679.8	6359.7	3322.6	5267.8	10075	18754	20325	15569	16459	451.36	4423.2	6001.5	3525.6	5692.1	9966.4	18157	20091	15754	16404	785.34	1	1	1	1	1	1	1	1	1	1	19010000
ALDDMISTLK	Unmodified	1105.57	0.568911	P49368	CCT3	T-complex protein 1 subunit gamma	yes	yes	0	0	0	84.962	84.962	2;3	4.8712e-06	26409	208.03	154.86	64673	83602	48896	76147	76025	65007	58250	59891	56192	1262.8	61138	78933	50441	78461	75295	65595	60091	60312	55532	2575.2	2	2	2	2	2	2	2	2	2	2	67700000
ALDEEVHK	Unmodified	939.466	0.46616	Q06210	GFPT1	Glutamine--fructose-6-phosphate aminotransferase [isomerizing] 1	yes	yes	0	0	0	45.017	45.017	2;3	0.0047726	11825	92.47	69.641	14731	31670	30593	29646	23739	25915	17978	17612	12832	259.83	13998	29906	29799	30504	24409	26039	18436	17996	12879	652.28	2	2	2	2	2	2	2	2	2	2	162580000
ALDEGDIALLK	Unmodified	1156.63	0.633954	P35998	PSMC2	26S protease regulatory subunit 7	yes	yes	0	0	0	78.737	78.737	2;3	5.7396e-07	23746	219.7	141.91	88388	64128	50216	58216	55992	57682	67061	61103	67079	551.54	83495	60546	52851	60126	56637	57886	67732	61174	66186	1933.5	4	4	4	4	4	4	4	4	4	4	241010000
ALDEGIPITSASYYATVTLDQVR	Unmodified	2482.26	0.259134	Q5T6V5	C9orf64	UPF0553 protein C9orf64	yes	yes	0	0	0	94.578	94.578	3	3.3146e-07	29553	104.06	93.731	1758.9	1946.3	917.38	1318.8	1524.7	2012.1	1049.8	1132.3	1672.6	0	1661.2	1835.1	978.67	1403.5	1505.3	1974.8	1108.5	1169.8	1624	0	1	1	1	1	1	1	1	1	1	0	13242000
ALDEVTSSQPPPLPPPPPPAQETQEPSPILDSEETR	Unmodified	3845.88	0.884709	Q16643	DBN1	Drebrin	yes	yes	0	0	0	74.217	74.217	4	3.8475e-08	22599	84.067	81.901	1697.7	1510.3	1224.4	1076.7	1430.6	1654.1	1918.4	1287.6	1295.7	0	1604.7	1424.3	1263.5	1141.3	1446	1627.6	1912.3	1305.7	1304.9	0	1	1	1	1	1	1	1	1	1	0	14868000
ALDFAVGEYNK	Unmodified	1225.6	0.597903	P01034	CST3	Cystatin-C	yes	yes	0	0	0	74.494	74.494	2	0.00041882	22201	143.89	79.85	14606	11799	9389.1	10873	12311	11713	11579	10701	11440	281.49	13802	11141	9788.6	11234	12310	11691	11818	10781	11294	512.71	1	1	1	1	1	1	1	1	1	1	9940800
ALDFIASK	Unmodified	863.475	0.475269	O43707;P12814;Q08043	ACTN4;ACTN1;ACTN3	Alpha-actinin-4;Alpha-actinin-1;Alpha-actinin-3	no	no	0	0	0	74.641	74.641	2;3	0.004573	22515	128.69	70.875	86682	62298	47325	62791	65238	56948	72584	62306	66594	1266	81876	58854	50149	64348	65244	57412	73368	62328	65963	2634.1	2	2	2	2	2	2	2	2	2	2	1522800000
ALDFNTR	Unmodified	835.419	0.418816	P29353	SHC1	SHC-transforming protein 1	yes	yes	0	0	0	55.433	55.433	2	0.034221	15558	100.39	39.63	13097	7698.4	8387.7	6973.3	10521	10323	11158	10358	11804	108.38	12376	7268.3	8744	7258	10561	10198	11345	10392	11620	341.78	1	1	1	1	1	1	1	1	1	1	19648000
ALDGAFTEENR	Unmodified	1221.56	0.56258	Q9Y490	TLN1	Talin-1	yes	yes	0	0	0	56.871	56.871	2;3	3.5498e-06	16250	177.78	146.7	19106	13561	10558	13379	14888	15318	16247	15488	14834	267.95	18047	12809	11179	13780	14871	15270	16434	15537	14696	610.77	2	2	2	2	2	2	2	2	2	2	967710000
ALDGDFSEDNR	Unmodified	1237.52	0.521109	Q9Y4G6	TLN2	Talin-2	yes	yes	0	0	0	52.325	52.325	2	0.001749	14477	123.6	104.33	5568	5927.7	3198	5165.4	5066.4	5980.4	5308.8	5654.3	6363.5	72.123	5259.9	5595.4	3379.8	5363.3	5035.5	5954.2	5421.2	5686.5	6234.1	198.77	1	1	1	1	1	1	1	1	1	1	10354000
ALDGLWNR	Unmodified	943.488	0.487565	O95479	H6PD	GDH/6PGL endoplasmic bifunctional protein;Glucose 1-dehydrogenase;6-phosphogluconolactonase	yes	yes	0	0	0	70.738	70.738	2	0.0063765	20786	120.49	70.464	24630	24660	19324	23829	22663	22264	20929	19803	20770	238.61	23286	23291	19801	24493	22777	22356	21383	19967	20500	683.01	1	1	1	1	1	1	1	1	1	1	32748000
ALDGYSK	Unmodified	752.37	0.370469	O95782;O94973	AP2A1;AP2A2	AP-2 complex subunit alpha-1;AP-2 complex subunit alpha-2	no	no	0	0	0	50.152	50.152	2	0.017125	13381	112.17	62.132	34969	28349	16381	21015	24096	26365	33361	30416	28944	277.17	33020	26738	17676	22111	24124	26240	33393	30361	28746	964.93	1	1	1	1	1	1	1	1	1	1	184560000
ALDIAENEMPGLMR	2 Oxidation (M)	1590.74	0.738178	P23526	AHCY	Adenosylhomocysteinase	yes	yes	0	2	0	60.55	60.55	3	0.0015965	17651	63.989	41.072	2451.4	2744	1765.8	2863.8	4504.5	5875.3	8411	8402.4	9354.3	183.6	2317.1	2592.8	1858.4	2981.6	4465.6	5786.8	8399.9	8335.8	9189.9	367.34	1	1	1	1	1	1	1	1	1	1	40568000
ALDIAENEMPGLMR	Oxidation (M)	1574.74	0.743263	P23526	AHCY	Adenosylhomocysteinase	yes	yes	0	1	0	73.266	73.266	3	0.030907	22211	41.825	28.845	2455	6141.5	5060.8	5513.3	4501.3	4567.4	3277.6	2766.5	2791.4	0	2332.8	5798.1	4937	5684	4583.2	4597.8	3381.8	2844.8	2774.9	0	1	1	1	1	1	1	1	1	1	0	7476500
ALDIAENEMPGLMR	Unmodified	1558.75	0.748349	P23526	AHCY	Adenosylhomocysteinase	yes	yes	0	0	0	81.507	81.507	2;3	1.2169e-11	25191	147.96	132.8	30872	34262	30304	35889	24589	21879	6326	4317.9	4399.1	206.92	29211	32376	30443	36526	25031	22336	7263.6	5017.9	4422.3	219.19	2	2	2	2	2	2	2	2	2	1	118660000
ALDIDLDKPLADSEK	Unmodified	1641.85	0.846132	O14617	AP3D1	AP-3 complex subunit delta-1	yes	yes	0	0	0	74.015	74.015	3	5.358e-09	22028	109.83	91.23	18801	31362	8398.2	28920	27974	31732	23226	24544	19307	1062.1	17752	29612	9285.3	29888	27161	31593	23763	24930	19216	1568.2	1	1	1	1	1	1	1	1	1	1	33337000
ALDLFSDNAPPPELLEIINEDIAK	Unmodified	2636.36	0.358514	Q15084	PDIA6	Protein disulfide-isomerase A6	yes	yes	0	0	0	100	100	3;4	5.7227e-11	31974	123.14	99.132	43496	77318	59895	80963	70820	74885	57893	57882	59650	1329.4	41220	73060	59477	82810	71042	75121	59599	58759	58782	2591.4	2	2	2	2	2	2	2	2	2	2	452070000
ALDLLDK	Unmodified	786.449	0.448719	P28482	MAPK1	Mitogen-activated protein kinase 1	yes	yes	0	0	0	75.272	75.272	2	0.010195	22799	126.67	42.867	36005	26323	18795	25703	26861	26012	26973	26325	30185	477.5	34005	24863	20014	26434	26787	26064	27539	26408	29648	1058.9	1	1	1	1	1	1	1	1	1	1	258320000
ALDLLDR	Unmodified	814.455	0.454868	P27361	MAPK3	Mitogen-activated protein kinase 3	yes	yes	0	0	0	69.88	69.88	2	0.010425	20852	124.83	0	29791	26311	21598	24108	23390	24362	24641	23108	24432	105.97	28159	24843	22244	24892	23648	24392	25017	23230	24116	624.49	2	2	2	2	2	2	2	2	2	1	77655000
ALDLVAAK	Unmodified	799.48	0.480354	O43242	PSMD3	26S proteasome non-ATPase regulatory subunit 3	yes	yes	0	0	0	67.179	67.179	2	0.0039477	19703	154.31	49.191	101290	79059	71895	80300	74276	74023	81521	75360	75651	1091.3	95736	74691	74127	82273	75332	74496	82473	75573	74894	2771.7	1	1	1	1	1	1	1	1	1	1	116810000
ALDPLLYEK	Unmodified	1060.58	0.580462	Q92696	RABGGTA	Geranylgeranyl transferase type-2 subunit alpha	yes	yes	0	0	0	77.948	77.948	2	0.0010278	23474	159.37	119.83	24138	24082	22405	23607	24357	23198	23144	22044	20508	423.28	22834	22747	22682	24261	24583	23257	23544	22170	20347	908.76	1	1	1	1	1	1	1	1	1	1	29562000
ALDQASEEIWNDFR	Unmodified	1692.77	0.774364	P50579	METAP2	Methionine aminopeptidase 2	yes	yes	0	0	0	90.762	90.762	3	0.00054507	28388	58.831	52.25	657.1	793.91	383.82	700.37	669.47	705.81	430.38	432.17	511.31	0	620.76	749.45	405.24	724.92	659.21	703.8	451.79	444.1	501.08	0	1	1	1	1	1	1	1	1	1	0	8788000
ALDTMNFDVIK	Oxidation (M)	1281.63	0.627489	P11940;Q13310	PABPC1;PABPC4	Polyadenylate-binding protein 1;Polyadenylate-binding protein 4	no	no	0	1	0	73.386	73.386	2;3	0.00011668	21744	108.7	93.724	5854.1	31043	15963	19559	31588	33754	36795	36031	43384	481.68	5577.4	29260	15694	21012	31213	33229	37385	36064	42528	1187.6	2	2	2	2	2	2	2	2	2	1	182850000
ALDTMNFDVIK	Unmodified	1265.63	0.632574	P11940;Q13310	PABPC1;PABPC4	Polyadenylate-binding protein 1;Polyadenylate-binding protein 4	no	no	0	0	0	81.87	81.87	2	6.9163e-05	25286	185.77	147.48	105150	26121	13833	20083	23634	20214	18581	15326	14214	33.498	99153	24641	19290	20991	23329	20194	19037	15564	14210	386.25	1	1	1	1	1	1	1	1	1	1	66840000
ALDVIQAGK	Unmodified	913.523	0.523281	O75937	DNAJC8	DnaJ homolog subfamily C member 8	yes	yes	0	0	0	62.957	62.957	2	0.00087263	18084	164.57	99.528	32744	23458	17091	23813	25460	27327	28111	26368	30508	719.13	30925	22162	18217	24485	25382	27223	28552	26508	30000	1287.4	1	1	1	1	1	1	1	1	1	1	48022000
ALDVMVSTFHK	Oxidation (M)	1262.63	0.632908	P26447	S100A4	Protein S100-A4	yes	yes	0	1	0	57.885	57.885	3	0.0034383	17709	67.93	44.695	25117	20796	22068	25450	27577	32518	25854	28956	26033	698.32	23756	19672	22461	25960	27636	32235	26405	29204	25679	1327.7	2	2	2	2	2	2	2	2	2	2	154160000
ALDVMVSTFHK	Unmodified	1246.64	0.637994	P26447	S100A4	Protein S100-A4	yes	yes	0	0	0	69.365	69.365	3;4	0.00053159	22572	89.548	55.662	44286	50397	55722	48537	41557	40771	26735	22946	16341	1557.9	41949	47598	55250	49825	42789	40993	27641	23754	16565	1998	2	2	2	2	2	2	2	2	2	2	258450000
ALDVSASDDEIAR	Unmodified	1360.65	0.647038	P13798	APEH	Acylamino-acid-releasing enzyme	yes	yes	0	0	0	56.053	56.053	2;3	8.448e-69	15828	316.83	279.1	13941	10799	9533.3	10208	8752.4	9907.9	9558.2	9213.6	10229	139.78	13176	10198	9844.9	10512	8940.1	9936.2	9709.1	9273	10064	344.86	2	2	2	2	2	2	2	2	2	2	174030000
ALDYYMLR	Oxidation (M)	1059.51	0.505917	Q9Y490	TLN1	Talin-1	yes	yes	0	1	0	64.57	64.57	2	0.060511	18847	62.717	41.171	8328.2	20670	16483	23112	20989	29363	25800	24105	32030	10443	7911.2	19540	16192	23682	21107	29107	26202	24698	31339	10391	1	1	1	1	1	1	1	1	1	1	506610000
ALDYYMLR	Met Dioxidation	1075.5	0.500831	Q9Y490	TLN1	Talin-1	yes	yes	1	0	0	67.185	67.185	2	0.037939	19848	125.01	79.926	5894.1	19424	20655	25061	17904	16406	14787	12011	10956	369.04	5632.7	18382	19910	25249	18284	16777	15096	12230	10973	625.48	1	1	1	1	1	1	1	1	1	1	108140000
ALDYYMLR	Unmodified	1043.51	0.511002	Q9Y490	TLN1	Talin-1	yes	yes	0	0	0	74.143	74.143	2	0.0034761	22084	147.69	94.977	91119	3398.3	1207.5	2877.9	2944.5	3713.6	4313.8	4838.7	8224.8	34.435	85885	3207.3	6409	3000.1	2908.6	3699.2	4432.4	4811	7949.5	144.41	1	1	1	1	1	1	1	1	1	1	79698000
ALEAAQQEK	Unmodified	986.503	0.503274	Q9BYX2	TBC1D2	TBC1 domain family member 2A	yes	yes	0	0	0	45.365	45.365	2	0.00075754	11737	171.56	121.53	18415	15884	4824.8	10056	15100	15443	15863	15930	16823	240.12	17374	14972	5766.9	10767	14729	15246	16137	15967	16559	594.77	1	1	1	1	1	1	1	1	1	1	21819000
ALEAFETFKK	Unmodified	1182.63	0.628475	Q00796	SORD	Sorbitol dehydrogenase	yes	yes	0	0	1	74.726	74.726	3	0.00072967	22618	103.22	72.889	33854	14745	10399	11669	17285	15552	19569	21012	26408	316.71	31947	13911	11908	12231	17173	15484	19997	20874	25767	784.51	1	1	1	1	1	1	1	1	1	1	45619000
ALEALVAK	Unmodified	813.496	0.496004	P14550	AKR1A1	Alcohol dehydrogenase [NADP(+)]	yes	yes	0	0	0	71.529	71.529	2	0.0042725	21369	136.11	73.399	42863	35429	30975	33651	34933	34431	37073	33634	34038	289.93	40515	33458	31926	34673	35244	34468	37551	33777	33714	1051.4	1	1	1	1	1	1	1	1	1	1	276540000
ALEATTEHIR	Unmodified	1139.59	0.593486	Q9Y490	TLN1	Talin-1	yes	yes	0	0	0	42.683	42.683	2;3	7.0666e-05	10954	196.88	161.26	8288.5	8966	6823.8	10648	10313	11523	9852.9	10085	9601.5	58.383	7837.5	8479.4	6997.3	10845	10253	11494	10045	10174	9484.5	190.26	2	2	2	2	2	2	2	2	2	1	618990000
ALEDAFLAIDAK	Unmodified	1275.67	0.671068	O15355	PPM1G	Protein phosphatase 1G	yes	yes	0	0	0	95.09	95.09	3	0.00037698	29747	87.001	63.572	11562	8539.9	6835.1	7028.6	8633	7006.7	8545.5	7946.1	8985.6	120.85	10922	8058.7	7176.1	7308.6	8653.8	7036.2	8714.9	7937.8	8847.4	297.7	1	1	1	1	1	1	1	1	1	1	13352000
ALEDDIINHNK	Unmodified	1280.64	0.636079	Q03001	DST	Dystonin	yes	yes	0	0	0	58.044	58.044	3	0.00014816	16557	112.36	96.133	9294.4	5385	2102.3	3377.1	5622	6714.2	6054.6	5928	8167.2	27.19	8767.9	5075.5	2574.3	3643.7	5505.5	6571.3	6200.1	5977.5	7968.9	162.8	1	1	1	1	1	1	1	1	1	1	9415900
ALEDMNR	Unmodified	847.386	0.385802	O75312	ZPR1	Zinc finger protein ZPR1	yes	yes	0	0	0	43.848	43.848	2	0.020583	11321	107.43	67.326	11044	9586	6520.7	8149.3	9184	8964.4	6435.1	3823	4469.9	177.03	10434	9047.4	6853.4	8468.2	9122	8885	6628.5	4039.3	4493.8	255.17	1	1	1	1	1	1	1	1	1	1	15634000
ALEEAGFK	Unmodified	863.439	0.438883	P17655	CAPN2	Calpain-2 catalytic subunit	yes	yes	0	0	0	61.092	61.092	2;3	0.0046651	17595	136.16	44.529	104920	68717	44708	47021	56705	59522	67620	63756	64852	523.52	99057	64791	48648	49805	56988	59158	68232	63801	64107	1883.3	3	3	3	3	3	3	3	3	3	2	472500000
ALEEALEAK	Unmodified	972.513	0.512776	P35580	MYH10	Myosin-10	no	no	0	0	0	70.366	70.366	2	0.0005977	21078	162.97	120.1	9325.9	27168	11136	29358	26462	28504	17471	16137	12575	331.04	8831.5	25677	11280	29997	25817	28455	18081	16676	12616	685.18	1	1	1	1	1	1	1	1	1	1	35289000
ALEEALEAKEEFER	Unmodified	1662.81	0.810081	P35580	MYH10	Myosin-10	yes	yes	0	0	1	82.507	82.507	3	5.7921e-11	25517	159.34	129.76	37019	18899	6662.4	15503	22705	23167	26257	26439	30881	755.69	34916	17834	8657.1	16249	22148	22921	26683	26417	30274	1323.5	1	1	1	1	1	1	1	1	1	1	140380000
ALEEAMEQK	Oxidation (M)	1063.49	0.485575	P35579	MYH9	Myosin-9	yes	yes	0	1	0	46.694	46.694	2;3	0.0012164	12527	91.318	75.094	110410	49935	26310	46813	55292	52637	59643	53736	54124	399.64	104150	47154	31691	48350	54456	52516	60351	53869	53638	1596.8	4	5	5	5	5	5	5	5	5	4	1479000000
ALEEAMEQK	Met Dioxidation	1079.48	0.48049	P35579	MYH9	Myosin-9	yes	yes	1	0	0	50.658	50.658	2	0.0042164	13681	159.37	110.86	4800.2	66805	46726	72298	47138	35310	31251	26629	27870	280.9	4699.4	63140	44615	73304	47583	36936	32481	27055	27643	860.82	2	2	2	2	2	2	2	2	2	1	246140000
ALEEAMEQK	Unmodified	1047.49	0.490661	P35579	MYH9	Myosin-9	yes	yes	0	0	0	62.524	62.524	2;3	0.00096236	18192	105.1	73.729	229780	6048.5	5324.8	5224.5	7058	13649	19402	19543	21042	202.2	216590	5709.2	18311	5550	7236.3	13380	19201	19381	20692	456.79	2	2	2	2	2	2	2	2	2	1	496640000
ALEEAMEQKAELER	Oxidation (M)	1661.79	0.79305	P35579	MYH9	Myosin-9	yes	yes	0	1	1	60.275	60.275	3	0.0014648	17504	68.972	53.039	11061	15666	6459.1	10053	21081	22836	63842	82574	142520	3322	10450	14767	7028.2	10870	21209	23074	65087	80613	137290	5039.1	2	2	2	2	2	2	2	2	2	2	229370000
ALEEAMEQKAELER	Met Dioxidation	1677.79	0.787965	P35579	MYH9	Myosin-9	yes	yes	1	0	1	63.724	63.724	3	2.2874e-05	18664	110.57	96.489	4025	12048	5493.3	6611.5	12579	9727.1	22057	24812	50386	846.83	3814.2	11350	5551.7	7170.4	12507	9801.6	22773	24329	48514	1371.6	1	1	1	1	1	1	1	1	1	1	19649000
ALEEAMEQKAELER	Unmodified	1645.8	0.798136	P35579	MYH9	Myosin-9	yes	yes	0	0	1	71.703	71.703	3	7.3673e-06	21573	106.52	78.435	129950	2159.7	9017.6	1585.1	2254.7	2220.7	1670.4	2488.4	4811.4	147.97	122510	2037	15949	1672.8	2682.1	2201.2	1814.4	2490.2	4614.2	196.92	1	1	1	1	1	1	1	1	1	1	80024000
ALEEANADLEVK	Unmodified	1300.65	0.651061	CON__P08779;P08779;CON__Q6IFX2;CON__P02533;P02533	KRT16;KRT14	Keratin, type I cytoskeletal 16;Keratin, type I cytoskeletal 14	no	no	0	0	0	64.153	64.153	2	5.0968e-08	18837	188.06	149.04	4053.6	3679.7	2259.2	14394	2723.9	19951	29466	2220	3388.3	4041	3829	3537.2	2434.2	14214	3090.3	19535	27995	3035.7	4449.3	3856.5	1	1	1	1	1	1	1	1	1	1	10209000
ALEEDLNQK	Unmodified	1058.52	0.524404	O94804	STK10	Serine/threonine-protein kinase 10	yes	yes	0	0	0	56.738	56.738	2	0.00095149	16233	161.92	77.44	13578	7505.3	3549.1	9044.8	11551	10673	11436	10659	12348	147.16	12810	7098.8	4248.1	9219.1	11249	10625	11671	10696	12145	385.24	1	1	1	1	1	1	1	1	1	1	9931800
ALEEELAGLK	Unmodified	1071.58	0.58119	O95347	SMC2	Structural maintenance of chromosomes protein 2	yes	yes	0	0	0	80.117	80.117	2	1.6886e-06	24674	191.85	85.807	13872	11334	5610.4	9554.9	11790	10743	11777	10658	11703	247.13	13095	10696	6199.9	9938.3	11600	10714	11987	10701	11550	479.36	1	1	1	1	1	1	1	1	1	1	8289900
ALEEETK	Unmodified	818.402	0.402163	P35580	MYH10	Myosin-10	yes	yes	0	0	0	44.222	44.222	2	0.0099963	11518	132.69	24.45	9135.6	19373	8355.6	17555	19118	20668	15570	13055	12033	228.58	8641.7	18291	8583.6	18186	18712	20482	15922	13397	12023	517.38	1	1	1	1	1	1	1	1	1	1	43528000
ALEEETKNHEAQIQDMR	Oxidation (M)	2056.95	0.948382	P35580	MYH10	Myosin-10	yes	yes	0	1	1	44.509	44.509	3;4	8.5074e-07	11633	107.07	90.581	10227	16023	5860.2	11312	15927	15080	15703	17194	21850	304.02	9660.8	15110	6274.7	11963	15571	14974	16164	17174	21299	684.2	2	2	2	2	2	2	2	2	2	2	59096000
ALEEETKNHEAQIQDMR	Unmodified	2040.95	0.953467	P35580	MYH10	Myosin-10	yes	yes	0	0	1	50.858	50.858	3	0.0014499	14068	58.98	47.46	6935.5	1420	670.46	1297.3	2278.2	2787.5	3529.7	2403.6	2786.6	0	6539.3	1340.8	1057.4	1363.5	2234	2722.7	3512.4	2425.8	2781	0	1	1	1	1	1	1	1	1	1	0	31205000
ALEENNNFSK	Unmodified	1164.54	0.541116	Q93045	STMN2	Stathmin-2	yes	yes	0	0	0	50.917	50.917	2;3	7.4559e-12	13845	254.57	0	65578	54801	51639	53634	55840	52438	61260	54839	61026	520.32	62001	51762	52861	55121	56495	52646	62091	54930	60224	1759.1	4	4	4	4	4	4	4	4	4	4	824570000
ALEEQNELLSAELGGLR	Unmodified	1840.95	0.953056	P48681	NES	Nestin	yes	yes	0	0	0	84.126	84.126	3	0.00070961	26145	66.022	47.564	567.77	664.69	408.34	380.34	612.73	636.02	610.05	444.69	494.75	0	536.66	626.29	422.84	411.99	609.59	623.7	617.95	453.47	493.06	0	1	1	1	1	1	1	1	1	1	0	1340400
ALEESNYELEGK	Unmodified	1380.64	0.64089	CON__P13645;P13645;CON__P02535-1	KRT10	Keratin, type I cytoskeletal 10	yes	no	0	0	0	60.807	60.807	2;3	4.3429e-05	17575	128.17	102.05	9841.6	13157	6278.7	49867	7133	18190	107120	8506.5	17266	6301.9	9299.3	12638	6726	48452	8517	19538	101770	9097.8	20847	6130.9	3	3	3	3	3	3	3	3	3	3	325730000
ALEFVAR	Unmodified	804.449	0.449388	P12111	COL6A3	Collagen alpha-3(VI) chain	yes	yes	0	0	0	62.503	62.503	2	0.0098348	18092	137.59	87.916	17683	13316	7437.9	13011	14527	15243	14506	13539	14755	15.728	16695	12578	8165.4	13414	14324	15158	14773	13648	14549	328.16	1	1	1	1	1	1	1	1	1	1	48589000
ALEGALK	Unmodified	700.412	0.41194	Q12840	KIF5A	Kinesin heavy chain isoform 5A	yes	yes	0	0	0	54.215	54.215	2	0.059068	14518	90.986	12.37	0	0	0	0	0	0	0	0	0	0	0	0	0	0	0	0	0	0	0	0	0	0	0	0	0	0	0	0	0	0	0
ALEHAFQLEHIMDLTR	Oxidation (M)	1938.96	0.962181	Q14204	DYNC1H1	Cytoplasmic dynein 1 heavy chain 1	yes	yes	0	1	0	69.838	69.838	4	0.00062949	20514	66.335	55.701	2752.1	2318.9	1787.4	2842.3	3089.7	4377.9	4317.6	3455.7	4483	163.82	2600.5	2193.6	1873.5	2911.1	3076.1	4308.4	4340.5	3507	4416.3	234.23	1	1	1	1	1	1	1	1	1	1	13018000
ALEHAFQLEHIMDLTR	Unmodified	1922.97	0.967267	Q14204	DYNC1H1	Cytoplasmic dynein 1 heavy chain 1	yes	yes	0	0	0	79.925	79.925	3;4	1.5961e-11	24549	139.34	132.61	36172	25605	13366	23861	24842	24440	23573	21989	25339	1030.2	34143	24178	14908	24615	24516	24443	24105	22183	24927	1479	2	2	2	2	2	2	2	2	2	2	62365000
ALEHSALAINHK	Unmodified	1302.7	0.704434	Q9NRF8;P17812	CTPS2;CTPS1	CTP synthase 2;CTP synthase 1	no	no	0	0	0	46.574	46.574	3	0.00015156	11656	91.937	76.047	8453.1	10332	6956.8	9234.9	9252.3	10607	9264.7	9021	9997.7	494.2	7993.2	9754.4	7119.3	9571.1	9254.6	10552	9450.1	9125.1	9833.7	674.13	1	1	1	1	1	1	1	1	1	1	33647000
ALEIHTAK	Unmodified	881.497	0.497067	Q8IYB1	MB21D2	Protein MB21D2	yes	yes	0	0	0	47.233	47.233	3	0.012048	11870	75.38	53.232	8714.8	8831.3	3318.5	9071.7	8427.6	9135.4	8435.8	8545.9	8886.3	566.26	8226.2	8344	3714.3	9300.9	8251.2	9147.7	8598.8	8612	8749	730.99	1	1	1	1	1	1	1	1	1	1	16103000
ALEIYQTK	Unmodified	964.523	0.522947	E7EVH7;Q07866	KLC1	Kinesin light chain 1	yes	no	0	0	0	62.404	62.404	2	0.0043931	17606	145.16	73.86	45127	32437	17753	28913	31077	30865	38075	33160	36347	546.22	42599	30622	19627	29934	30847	30880	38374	33189	35937	1281.8	1	1	1	1	1	1	1	1	1	1	141020000
ALELDPDNETYK	Unmodified	1406.66	0.65654	O43765	SGTA	Small glutamine-rich tetratricopeptide repeat-containing protein alpha	yes	yes	0	0	0	66.185	66.185	3	0.00065555	19585	81.92	71.132	15223	14191	12761	14471	12911	13907	13310	12656	14626	739.52	14395	13408	12994	14833	13100	13951	13565	12766	14376	989.25	1	1	1	1	1	1	1	1	1	1	29867000
ALELDPNLYR	Unmodified	1202.63	0.629537	P35580	MYH10	Myosin-10	no	no	0	0	0	73.011	73.011	2	0.062578	22027	79.809	62.784	17425	12265	5925.1	10753	11636	14076	13537	14525	15229	873.49	16445	11577	6700.9	11187	11499	13968	13734	14578	14954	1158.7	1	1	1	1	1	1	1	1	1	1	164490000
ALELDQER	Unmodified	972.488	0.487624	P35241	RDX	Radixin	yes	yes	0	0	0	50.958	50.958	2	0.0041741	13966	138.54	82.869	10016	10277	9504.3	11466	10805	12009	9887.8	9184.9	8763.2	43.099	9476.2	9715.3	9614	11709	10874	11978	10078	9323.9	8694.4	253.16	1	1	1	1	1	1	1	1	1	1	97566000
ALELDSNLYR	Unmodified	1192.61	0.608802	P35579	MYH9	Myosin-9	yes	yes	0	0	0	68.007	68.007	2;3	7.3282e-15	20225	232.46	205.5	64669	41178	25022	45631	46704	46071	49327	44961	46744	1154.6	61045	38925	27745	46588	46149	46148	50014	45176	46232	2124.7	4	4	4	4	4	4	4	4	4	3	4092400000
ALELDSNNEK	Unmodified	1131.54	0.540782	Q02790	FKBP4	Peptidyl-prolyl cis-trans isomerase FKBP4;Peptidyl-prolyl cis-trans isomerase FKBP4, N-terminally processed	yes	yes	0	0	0	54.927	54.927	2;3	0.00012759	15367	109.66	94.276	45410	40802	32307	39818	43542	41570	46629	38733	46027	1765.1	42920	38538	33428	40972	43566	41558	47300	39015	45440	2558.4	3	3	3	3	3	3	3	3	3	3	190960000
ALELEQER	Unmodified	986.503	0.503274	P26038	MSN	Moesin	yes	yes	0	0	0	51.527	51.527	2;3	0.00074897	14203	119.41	57.444	8371.3	7167	5560.2	7437.4	7870.5	7599.1	6474.1	6572.1	6747.7	0	7910.8	6772	5786.1	7622.6	7831.2	7596.8	6664.7	6632.1	6646.3	0	2	2	2	2	2	2	2	2	2	0	2016600000
ALELEQERK	Unmodified	1114.6	0.598237	P26038	MSN	Moesin	yes	yes	0	0	1	48.733	48.733	3	0.00027722	12979	125.74	32.181	36236	14259	9502	12989	17672	16343	24466	22790	28467	635.82	34188	13463	11218	13468	17551	16313	24687	22630	27919	1126.2	2	2	2	2	2	2	2	2	2	2	131670000
ALELNMLSLK	Oxidation (M)	1146.63	0.631846	Q9Y617	PSAT1	Phosphoserine aminotransferase	yes	yes	0	1	0	77.19	77.19	2;3	0.00040469	23576	99.815	72.717	36624	29438	23786	26598	28691	28966	36548	45535	68838	667.91	34607	27793	24764	27521	28967	29138	37710	45053	66553	1682.8	2	2	2	2	2	2	2	2	2	2	164400000
ALELNMLSLK	Unmodified	1130.64	0.636931	Q9Y617	PSAT1	Phosphoserine aminotransferase	yes	yes	0	0	0	87.551	87.551	2;3	4.4735e-06	27342	187.97	119.98	83801	57882	50932	54850	54856	51695	61232	47233	44064	1020.8	79174	54661	53236	56453	55511	51903	61553	47582	44206	2054.4	2	2	2	2	2	2	2	2	2	2	737980000
ALELNQR	Unmodified	842.461	0.461016	Q6PGP7	TTC37	Tetratricopeptide repeat protein 37	yes	yes	0	0	0	47.174	47.174	2	0.01736	12638	111.73	29.341	12017	10236	2918.8	7792.8	9432.1	9320.3	10118	9831.2	9744.2	49.839	11337	9655.8	3543.2	8175	9196.5	9280.5	10256	9843.1	9630.5	274.46	1	1	1	1	1	1	1	1	1	1	14990000
ALELTGLK	Unmodified	843.507	0.506569	P19338	NCL	Nucleolin	yes	yes	0	0	0	71.419	71.419	2	0.0050507	21345	133.55	42.483	33659	24451	10424	24559	27428	27841	28957	27308	28831	18.825	31763	23098	12044	25263	26852	27753	29399	27413	28453	649.73	1	1	1	1	1	1	1	1	1	1	506430000
ALELTGR	Unmodified	758.429	0.428653	Q9HCE1	MOV10	Putative helicase MOV-10	yes	yes	0	0	0	54.217	54.217	2	0.038042	14063	98.418	30.677	19729	26301	12035	21163	24687	25930	17458	16677	15443	275.67	18639	24817	12702	22119	24201	25663	18062	17095	15323	645.54	2	2	2	2	2	2	2	2	2	2	31333000
ALENDPDCR	Unmodified	1088.46	0.455672	P13797;P13796	PLS3;LCP1	Plastin-3;Plastin-2	yes	no	0	0	0	36.411	36.411	2	0.018411	8245	85.212	74.338	502.95	1158.4	795.99	803.17	1051.7	1144.6	817.82	672	967.24	0	477.02	1092.3	787.36	851.84	1049	1126.2	847.79	692.38	948.04	0	1	1	1	1	1	1	1	1	1	0	1350200
ALENTAVK	Unmodified	844.465	0.465432	P29144	TPP2	Tripeptidyl-peptidase 2	yes	yes	0	0	0	47.501	47.501	2	0.0041922	12382	138.1	37.949	24121	19079	15392	18897	17896	16027	19912	18086	20193	275.34	22792	18022	16035	19368	18042	16219	20179	18070	19912	677.83	1	1	1	1	1	1	1	1	1	1	238560000
ALEQALEK	Unmodified	900.492	0.491647	P15144	ANPEP	Aminopeptidase N	yes	yes	0	0	0	63.276	63.276	2;3	0.0034948	18381	147.51	45.865	47782	38868	24656	28516	38649	36059	41232	41293	39372	306.85	45128	36658	26333	30032	38430	35873	41796	41226	38927	1244.6	2	2	2	2	2	2	2	2	2	2	338080000
ALEQQVEEMK	Oxidation (M)	1219.58	0.575453	P35579	MYH9	Myosin-9	yes	yes	0	1	0	52.196	52.196	2;3	0.0030302	14502	71.524	45.865	43087	78721	46222	82762	76269	75991	60892	57147	50949	111.23	40783	74388	46701	84622	75397	76236	62449	58051	50693	1198.9	5	5	5	5	5	5	5	5	5	2	508860000
ALEQQVEEMK	Unmodified	1203.58	0.580538	P35579	MYH9	Myosin-9	yes	yes	0	0	0	65.096	65.096	2;3	2.6943e-10	19144	218.6	140.27	65433	11560	9476	23382	39358	49878	59819	58012	48879	255.67	61707	10988	13163	23713	38455	48915	59609	57882	48693	1583.3	2	2	2	2	2	2	2	2	2	2	1945200000
ALEQQVEEMR	Unmodified	1231.59	0.586686	P35580	MYH10	Myosin-10	yes	yes	0	0	0	58.482	58.482	2	0.0001438	16728	167.06	143.63	19580	2755.5	2393.6	3685.5	6961.3	8708.1	11232	10689	13900	29.839	18463	2608.3	3462.3	3808.1	6857.6	8529.2	11301	10646	13602	275.47	1	1	1	1	1	1	1	1	1	1	93885000
ALERPYTSK	Unmodified	1063.57	0.566209	Q9NR45	NANS	Sialic acid synthase	yes	yes	0	0	0	42.459	42.459	3	0.00082021	10428	107.15	66.167	17972	13996	14007	13795	12643	12753	12614	11290	12361	83.376	16991	13220	14315	14159	12910	12812	12834	11384	12208	339.8	1	1	1	1	1	1	1	1	1	1	86567000
ALESALK	Unmodified	730.423	0.422505	P33176;O60282	KIF5B;KIF5C	Kinesin-1 heavy chain;Kinesin heavy chain isoform 5C	yes	no	0	0	0	58.637	58.637	2	0.010051	16108	131.04	39.453	28220	25807	11022	25566	22591	21169	23986	22560	28266	95.456	26638	24377	12231	26194	22266	21432	24466	22578	27709	612	1	1	1	1	1	1	1	1	1	1	6767300000
ALESDMAPVLIMATNR	Oxidation (M)	1746.86	0.864441	Q9Y230	RUVBL2	RuvB-like 2	yes	yes	0	1	0	74.168	74.168	3	3.3813e-11	22479	125.36	118.63	5217	6321.7	3288.4	6644.6	6107.5	6282.2	4635.7	3958.5	3686.8	230.58	4929.4	5973.8	3453.9	6797	6009.8	6284.5	4763.5	4067.6	3678	308.74	1	1	1	1	1	1	1	1	1	1	24834000
ALESDMAPVLIMATNR	Unmodified	1730.87	0.869526	Q9Y230	RUVBL2	RuvB-like 2	yes	yes	0	0	0	88.719	88.719	2;3	2.2677e-10	27452	143.86	120.98	24836	4822.8	3107.2	5499.1	6289.4	7988	6680.4	5539.4	5245.5	116.07	23420	4559.8	4417.7	5645	6198.8	7865.2	6742	5654.8	5236.6	194.55	2	2	2	2	2	2	2	2	2	1	18895000
ALESELQQLR	Unmodified	1185.64	0.635351	Q96AQ6	PBXIP1	Pre-B-cell leukemia transcription factor-interacting protein 1	yes	yes	0	0	0	70.625	70.625	2	0.00098661	21356	140.11	101.82	5568	5002.9	2323.7	3524.8	4530.7	4649.3	4452.3	4593.7	5699.2	0	5256.6	4717.7	2553.2	3727.4	4467.6	4609.4	4570	4609.9	5570.5	0	1	1	1	1	1	1	1	1	1	0	16193000
ALESGDVNTVWK	Unmodified	1317.66	0.65648	P46940	IQGAP1	Ras GTPase-activating-like protein IQGAP1	yes	yes	0	0	0	68.224	68.224	2;3	5.2115e-11	19833	240.37	185	59984	60713	38904	39281	43761	39966	44927	42730	47580	340.01	56682	57231	40448	41651	44141	40065	45748	42764	46834	1309.1	2	2	2	2	2	2	2	2	2	2	418400000
ALESSIAPIVIFASNR	Unmodified	1686.93	0.93047	Q9Y265	RUVBL1	RuvB-like 1	yes	yes	0	0	0	93.901	93.901	3	6.1003e-09	29676	122.33	106.57	7669.7	8453.7	6496.8	7907.6	7950.9	8150.7	8424	7565.3	8180.8	1043.2	7253.1	7982.8	6628	8156.5	7989.2	8153.6	8545.5	7642.6	8082.3	1157.4	1	1	1	1	1	1	1	1	1	1	59299000
ALEVAEYLTPVLK	Unmodified	1444.82	0.817732	Q9NT62	ATG3	Ubiquitin-like-conjugating enzyme ATG3	yes	yes	0	0	0	95.291	95.291	2;3	2.0331e-05	30227	146.11	104.92	45675	31280	26276	29603	30683	36392	39495	37219	42086	1541.1	43148	29539	27644	30607	31004	36188	39850	37348	41417	2312.5	2	2	2	2	2	2	2	2	2	2	53458000
ALEVANR	Unmodified	771.424	0.423902	O95671	ASMTL	N-acetylserotonin O-methyltransferase-like protein	yes	yes	0	0	0	41.46	41.46	2	0.0074662	10461	153.15	47.948	7263.3	6418.5	4226.9	5123.5	5512.9	4930.6	5525.5	5185.4	5402.2	59.169	6861.5	6055.9	4446.6	5336.5	5518.6	4954.1	5620.5	5193.3	5335.6	175.72	1	1	1	1	1	1	1	1	1	1	66286000
ALEVSEDVK	Unmodified	988.508	0.507691	Q9UNF1	MAGED2	Melanoma-associated antigen D2	yes	yes	0	0	0	57.471	57.471	2	0.0084433	16303	98.033	51.607	17722	12225	9613.6	8739.3	12215	12729	15492	14313	15221	967.2	16739	11529	10185	9250.1	12288	12603	15605	14325	15030	1242	1	1	1	1	1	1	1	1	1	1	40269000
ALFDFNGNDEEDLPFKK	Unmodified	1997.94	0.937072	P46108	CRK	Adapter molecule crk	yes	yes	0	0	1	84.487	84.487	3	1.4422e-12	26254	143.67	133.01	52385	34456	27944	35167	35945	36423	41291	39227	45321	1715.8	49478	32554	29651	36085	36085	36491	41884	39290	44547	2523.5	1	1	1	1	1	1	1	1	1	1	34659000
ALFEEVPELLTEAEK	Unmodified	1716.88	0.882183	P31939	ATIC	Bifunctional purine biosynthesis protein PURH;Phosphoribosylaminoimidazolecarboxamide formyltransferase;IMP cyclohydrolase	yes	yes	0	0	0	98.652	98.652	2;3	6.4411e-08	31025	121.24	93.59	16219	32623	32093	36301	29891	32802	23157	21049	17783	451.1	15407	30839	31363	36992	30363	32888	23748	21583	17774	911.92	2	2	2	2	2	2	2	2	2	2	132690000
ALFGTDGIR	Unmodified	948.503	0.50288	Q9Y5B8	NME7	Nucleoside diphosphate kinase 7	yes	yes	0	0	0	66.411	66.411	2	0.0001564	19168	117.1	94.966	0	0	0	0	0	0	0	0	0	0	0	0	0	0	0	0	0	0	0	0	0	0	0	0	0	0	0	0	0	0	0
ALFHAAK	Unmodified	756.428	0.428259	Q99747	NAPG	Gamma-soluble NSF attachment protein	yes	yes	0	0	0	49.041	49.041	3	0.01961	12744	76.592	43.471	12196	7162.7	4447.7	6595.3	8663.1	8318.7	9297.9	8733.5	9827.6	240.58	11511	6763.1	4976.8	6834.1	8551.9	8267	9448.5	8751.5	9674.4	428.66	1	1	1	1	1	1	1	1	1	1	25539000
ALFQDIK	Unmodified	833.465	0.464704	P02792	FTL	Ferritin light chain	yes	yes	0	0	0	71.761	71.761	2	0.012127	21466	126.67	45.033	31177	22591	21686	22977	23952	22961	25686	23549	24585	372.82	29466	21343	22414	23568	24197	23024	26033	23610	24305	896.06	1	1	1	1	1	1	1	1	1	1	304960000
ALGAEIVR	Unmodified	827.486	0.486502	P0DN79;P35520	CBS	Cystathionine beta-synthase	yes	no	0	0	0	54.459	54.459	2	0.0046365	15164	127.12	64.4	9764.6	8226.4	7645.3	8193.9	7352.8	7771.4	7334.9	6888.7	7443.4	43.327	9231.8	7771	7816.6	8408.4	7478.8	7797.5	7470.1	6945.4	7339.8	200.23	1	1	1	1	1	1	1	1	1	1	176880000
ALGAMVK	Unmodified	688.394	0.394182	Q92616	GCN1L1	Translational activator GCN1	yes	yes	0	0	0	58.24	58.24	2	0.010215	16283	126.05	70.651	36868	18159	8078	11045	10478	13766	15558	13463	14758	339.42	34779	17114	9828.3	11818	10563	13673	15571	13526	14596	631.19	1	1	1	1	1	1	1	1	1	1	5876800
ALGDFDYK	Unmodified	927.434	0.433798	P35813	PPM1A	Protein phosphatase 1A	yes	yes	0	0	0	68.023	68.023	2	0.01134	19765	116.73	89.929	60409	42186	30979	37696	34873	37923	40581	37979	42049	632.22	57052	39826	32944	38983	35241	38004	41074	38113	41428	1474.3	1	1	1	1	1	1	1	1	1	1	47527000
ALGDLISATK	Unmodified	987.56	0.560061	Q9Y490	TLN1	Talin-1	yes	yes	0	0	0	76.272	76.272	2;3	0.00010851	23142	196.79	107.55	65117	50663	41855	53261	57429	57560	67447	60473	67316	1206	61531	47875	43693	54598	57501	57542	68171	60582	66426	2535.1	2	2	2	2	2	2	2	2	2	2	789660000
ALGDYDYK	Unmodified	943.429	0.428712	O75688	PPM1B	Protein phosphatase 1B	yes	yes	0	0	0	58.565	58.565	2	0.004389	16625	144.38	111.9	30180	20300	15844	16038	16586	18822	19943	19467	23811	268.59	28504	19152	16794	16772	16838	18751	20245	19510	23331	703.44	1	1	1	1	1	1	1	1	1	1	31153000
ALGEYLER	Unmodified	949.487	0.486896	Q14204	DYNC1H1	Cytoplasmic dynein 1 heavy chain 1	yes	yes	0	0	0	62.568	62.568	2	0.0074712	18205	117.4	74.275	20603	21867	7657.4	18895	22713	24196	23788	23533	21635	25.448	19447	20640	8641.2	19668	22173	24008	24103	23632	21439	568.6	1	1	1	1	1	1	1	1	1	1	199150000
ALGEYLERER	Unmodified	1234.63	0.6306	Q14204	DYNC1H1	Cytoplasmic dynein 1 heavy chain 1	yes	yes	0	0	1	56.921	56.921	3	0.00019174	16127	122.94	73.581	31887	5592.1	4276.3	5566.7	5885.3	6396.8	8265	8799.2	17454	107.71	30070	5282.5	5917.6	5730.6	5919.8	6405.1	8550.4	8736.4	16832	305.07	1	1	1	1	1	1	1	1	1	1	11688000
ALGHGVDLGHIYGDNLER	Unmodified	1934.96	0.959873	P23219	PTGS1	Prostaglandin G/H synthase 1	yes	yes	0	0	0	62.173	62.173	4	0.0002068	17981	82.464	69.345	4943.6	3727.4	2904	3344.9	4014.5	4822.5	3807.2	3222	4293.1	132.41	4670.3	3518.9	3054.7	3481.5	4005.9	4748.1	3898.6	3297.9	4215.4	199.25	1	1	1	1	1	1	1	1	1	1	20225000
ALGLEESLVQEGR	Unmodified	1399.73	0.730708	P78559	MAP1A	Microtubule-associated protein 1A;MAP1A heavy chain;MAP1 light chain LC2	yes	yes	0	0	0	71.354	71.354	2;3	6.2333e-27	21478	206.1	159.94	21370	15712	7351.2	12514	15598	16815	16542	15706	17474	179.56	20169	14825	8310.9	13114	15356	16649	16819	15803	17202	532.58	2	2	2	2	2	2	2	2	2	2	168140000
ALGLNENDYK	Unmodified	1135.55	0.550953	Q9UM54	MYO6	Unconventional myosin-VI	yes	yes	0	0	0	60.48	60.48	2	0.00018761	16940	163.94	120.69	22668	21942	17049	18140	19389	20275	18739	18923	19018	205.28	21429	20706	17517	18892	19529	20211	19114	19038	18753	594.59	2	2	2	2	2	2	2	2	2	1	28728000
ALGPEQLLR	Unmodified	995.576	0.57638	P36915	GNL1	Guanine nucleotide-binding protein-like 1	yes	yes	0	0	0	67.777	67.777	2	0.0040112	20016	110.12	49.143	10637	9315.4	6553.5	8390	8659.1	9351.7	8928	8332.7	10706	144.78	10050	8794.7	6860.1	8686.6	8668.4	9318.2	9123.7	8402.1	10488	329.18	1	1	1	1	1	1	1	1	1	1	30260000
ALGQNPTNAEVLK	Unmodified	1353.73	0.725229	P60660;P14649	MYL6;MYL6B	Myosin light polypeptide 6;Myosin light chain 6B	no	no	0	0	0	58.795	58.795	2;3	4.822e-12	16775	228.12	173.51	174630	120420	79374	113220	117630	115870	119740	102040	123160	2856.7	164890	113710	85874	116730	117150	115860	121880	102980	121380	5051.5	5	5	5	5	5	5	5	5	5	5	3915900000
ALGSAIEYTIENVFESAPNPR	Unmodified	2277.13	0.127726	P12111	COL6A3	Collagen alpha-3(VI) chain	yes	yes	0	0	0	99.87	99.87	3	8.8014e-14	31934	133.93	125.22	11868	10741	6371.4	10123	10525	13570	17262	16187	17284	455.73	11210	10143	6795.2	10487	10531	13481	17249	16149	17053	803.76	1	1	1	1	1	1	1	1	1	1	34763000
ALGSEVQDASK	Unmodified	1103.55	0.545867	Q9H2G2	SLK	STE20-like serine/threonine-protein kinase	yes	yes	0	0	0	49.718	49.718	2	6.3965e-05	13353	166.55	131.74	10615	6878.4	4926.2	6363.5	7322.6	8425.5	8661	8281.3	8781.5	110	10023	6494.8	5319.3	6598.4	7308.6	8351.6	8755.2	8315.7	8659.6	295.23	1	1	1	1	1	1	1	1	1	1	48205000
ALGSPTK	Unmodified	672.381	0.38064	Q9NR45	NANS	Sialic acid synthase	yes	yes	0	0	0	42.309	42.309	2	0.010051	9998	131.04	58.803	21617	15725	14800	15430	14081	12804	16033	13672	14372	0	20429	14853	15289	15819	14358	12962	16181	13680	14251	306.04	1	1	1	1	1	1	1	1	1	0	118190000
ALHELNPR	Unmodified	948.514	0.514114	Q5T6V5	C9orf64	UPF0553 protein C9orf64	yes	yes	0	0	0	39.154	39.154	2	0.023385	9384	96.492	84.136	8140.4	7941.2	5474.8	6911.9	6860.4	7966	8242.3	8198.1	9294.8	432.65	7692.9	7495.9	5685.6	7176.7	6900.6	7941.4	8352.4	8227.3	9126.6	597.13	1	1	1	1	1	1	1	1	1	1	9225400
ALHFVFK	Unmodified	860.491	0.490859	Q9HC38	GLOD4	Glyoxalase domain-containing protein 4	yes	yes	0	0	0	69.502	69.502	3	0.01961	20596	76.592	62.597	18768	18949	15563	17042	16890	15954	15062	13314	14964	236.61	17748	17889	15868	17597	17036	16007	15417	13465	14769	530.94	1	1	1	1	1	1	1	1	1	1	32552000
ALHHGIDLEK	Unmodified	1131.6	0.603657	P14868	DARS	Aspartate--tRNA ligase, cytoplasmic	yes	yes	0	0	0	45.966	45.966	2;3	1.2505e-05	11403	176.79	126.98	29139	26135	17586	24979	24517	26950	27120	24458	22709	295.93	27530	24682	18462	25750	24504	26895	27360	24638	22594	711.6	2	2	2	2	2	2	2	2	2	1	155720000
ALHLVEDLR	Unmodified	1064.6	0.597843	Q86W92	PPFIBP1	Liprin-beta-1	yes	yes	0	0	0	63.226	63.226	3	0.00027013	18389	123.16	82.21	2954.2	2337.6	698.54	1138.6	2360.8	2761.4	2973.6	2855.9	2914.2	212.64	2787	2201.5	854.58	1268.3	2306.2	2697	2995.8	2867.4	2877.9	266.32	1	1	1	1	1	1	1	1	1	1	18230000
ALHSLLLR	Unmodified	921.576	0.575986	Q15102	PAFAH1B3	Platelet-activating factor acetylhydrolase IB subunit gamma	yes	yes	0	0	0	58.959	58.959	2	0.010782	16582	108.09	57.232	22367	16531	13364	15733	17663	16722	16666	15821	17917	362.23	21131	15612	14025	16219	17658	16707	17047	15915	17626	707.24	1	1	1	1	1	1	1	1	1	1	10999000
ALHSVLQAVPLNELR	Unmodified	1658.95	0.946789	Q16401	PSMD5	26S proteasome non-ATPase regulatory subunit 5	yes	yes	0	0	0	76.417	76.417	3	5.696e-09	23197	136.83	99.462	13469	11687	7048.2	16394	11470	10252	10391	9155.3	11128	201.02	12721	11067	7518.4	16447	11365	10537	10649	9232	10948	401.17	1	1	1	1	1	1	1	1	1	1	89595000
ALIAAQYSGAQVR	Unmodified	1346.73	0.730648	P26641	EEF1G	Elongation factor 1-gamma	yes	yes	0	0	0	58.554	58.554	2;3	1.3865e-19	16104	231.42	153.31	30937	26402	11957	24374	25014	24582	23818	22538	23215	409.64	29203	24930	13288	25154	24596	24605	24286	22698	22932	896.4	3	3	3	3	3	3	3	3	3	2	613920000
ALIAGGGAPEIELALR	Unmodified	1549.88	0.882792	P50991	CCT4	T-complex protein 1 subunit delta	yes	yes	0	0	0	83.941	83.941	2;3	8.4089e-09	25660	121.24	107.84	13979	13053	8094.7	13872	12300	12383	11962	10989	12196	509.12	13205	12336	8540.1	14170	12229	12462	12199	11092	12024	733.72	2	2	2	2	2	2	2	2	2	2	343690000
ALIDPSSGLPNR	Unmodified	1238.66	0.6619	Q92530	PSMF1	Proteasome inhibitor PI31 subunit	yes	yes	0	0	0	61.021	61.021	2	3.7261e-05	17550	150.61	129.24	7566	10401	7563.5	9606.2	10341	10582	10532	9106.7	9000.8	199.85	7159.3	9821	7650.5	9927.5	10331	10545	10670	9197.8	8946	398.94	1	1	1	1	1	1	1	1	1	1	50873000
ALIDQEVK	Unmodified	914.507	0.507297	O75608	LYPLA1	Acyl-protein thioesterase 1	yes	yes	0	0	0	58.891	58.891	2	0.0024316	16727	162.25	51.619	29527	23838	21557	23687	22941	23904	26339	22706	23786	591.66	27910	22518	22188	24334	23244	23937	26578	22840	23578	1082.6	1	1	1	1	1	1	1	1	1	1	108320000
ALIEAEK	Unmodified	772.433	0.433069	O94905	ERLIN2	Erlin-2	yes	yes	0	0	0	55.511	55.511	2	0.010105	15466	129.4	9.51	21444	16113	6571.1	10771	17708	20343	20416	19791	22029	474.55	20236	15191	7613.2	11539	17352	19957	20696	19888	21668	904.89	1	1	1	1	1	1	1	1	1	1	18913000
ALIEHEMK	Oxidation (M)	985.49	0.490267	O95372	LYPLA2	Acyl-protein thioesterase 2	yes	yes	0	1	0	40.854	40.854	3	0.016685	10062	63.486	49.491	2243.9	4712.2	5553.4	7775	7751	8835.9	8817.2	8116.9	9701.6	41.057	2135.7	4468.9	5430.6	7813.3	7751.9	8800.4	8948.1	8171	9535	226.52	1	1	1	1	1	1	1	1	1	1	63315000
ALIEHEMK	Unmodified	969.495	0.495352	O95372	LYPLA2	Acyl-protein thioesterase 2	yes	yes	0	0	0	51.299	51.299	3	0.0011694	13821	119.29	75.088	73738	35115	18881	24758	30339	26661	30192	26700	25721	423.78	69570	33113	22306	26084	30106	26640	30617	26793	25569	1017	2	2	2	2	2	2	2	2	2	2	46980000
ALIEILATR	Unmodified	998.612	0.612431	P08133	ANXA6	Annexin A6	yes	yes	0	0	0	86.748	86.748	2	0.0010272	27142	169.09	42.526	72456	75025	63359	70833	64918	70721	62441	62030	65189	422.54	68527	70849	64337	72983	65754	70784	63754	62570	64206	1833.5	1	1	1	1	1	1	1	1	1	1	705780000
ALIESYQNLTR	Unmodified	1306.69	0.688115	Q8IZP0	ABI1	Abl interactor 1	yes	yes	0	0	0	69.455	69.455	2	0.00044248	20577	119.75	102.23	18940	11940	5782.4	12063	13269	15257	15838	16026	17497	669.36	17873	11280	6675.5	12430	13061	15161	16044	16066	17194	1001.2	1	1	1	1	1	1	1	1	1	1	60380000
ALIEVLQPLIAEHQAR	Unmodified	1800.03	0.0257678	P23381	WARS	Tryptophan--tRNA ligase, cytoplasmic;T1-TrpRS;T2-TrpRS	yes	yes	0	0	0	90.748	90.748	3	2.7505e-08	28507	112.24	66.356	16076	12119	9431.8	11202	12639	12441	13455	12508	14441	436.47	15187	11443	9920.1	11578	12649	12417	13684	12557	14208	700.46	1	1	1	1	1	1	1	1	1	1	660160000
ALILVGLER	Unmodified	982.618	0.617516	P12111	COL6A3	Collagen alpha-3(VI) chain	yes	yes	0	0	0	81.409	81.409	2	0.00066227	25113	155.75	90.888	39149	30029	15428	31046	32359	33772	31976	30917	31026	350.04	36956	28373	17105	31859	31832	33695	32541	31133	30654	1045.1	1	1	1	1	1	1	1	1	1	1	37868000
ALINSPEGAVGR	Unmodified	1182.64	0.635685	O00115	DNASE2	Deoxyribonuclease-2-alpha	yes	yes	0	0	0	53.423	53.423	2	0.00032578	14785	121.41	105.97	7287.3	6804.5	12755	7126.7	6836.2	7955.5	8989.8	6026.7	6693	324.04	6916.1	6429.8	12461	7311.1	7315.2	7913.6	8984.5	6129.8	6701.4	444.61	1	1	1	1	1	1	1	1	1	1	10218000
ALIQCAK	Unmodified	802.437	0.437109	P18206	VCL	Vinculin	yes	yes	0	0	0	51.945	51.945	2	0.0098008	13858	145.87	41.83	12394	27380	20128	23284	24027	20736	19294	13130	14853	207.84	11757	25842	19862	24116	24081	20804	19746	13471	14844	499.57	1	1	1	1	1	1	1	1	1	1	30107000
ALIVEPSR	Unmodified	883.513	0.512717	Q92499	DDX1	ATP-dependent RNA helicase DDX1	yes	yes	0	0	0	53.41	53.41	2	0.005578	14757	122.74	67.301	7752.4	10493	3147.8	7521.6	8608.6	9679	8170.3	7871.9	7505.5	12.331	7318.5	9895	3500.5	7938.9	8406.8	9582.8	8319.5	7966.5	7433.9	193.8	1	1	1	1	1	1	1	1	1	1	63453000
ALIVLAHSER	Unmodified	1107.64	0.640043	P15559	NQO1	NAD(P)H dehydrogenase [quinone] 1	yes	yes	0	0	0	56.605	56.605	2;3	6.7364e-06	15628	147.4	118.07	11796	9867.9	7852.2	9191.2	9176.6	9484.3	11808	12579	18482	267.51	11147	9318	8154.6	9483.3	9277.8	9532.8	12076	12506	17953	495.89	2	2	2	2	2	2	2	2	2	1	682020000
ALKDPNQLIR	Unmodified	1166.68	0.677156	O00203	AP3B1	AP-3 complex subunit beta-1	yes	yes	0	0	1	55.252	55.252	3	0.0093589	15134	68.484	43.81	16769	10741	3936.8	9703.4	11232	11481	11717	12877	13396	227.49	15820	10140	4792.1	10055	10976	11447	11949	12869	13147	512.23	1	1	1	1	1	1	1	1	1	1	78499000
ALLAEQR	Unmodified	799.455	0.455202	P78559	MAP1A	Microtubule-associated protein 1A;MAP1A heavy chain;MAP1 light chain LC2	yes	yes	0	0	0	47.259	47.259	2	0.0097579	12438	139.92	57.654	13663	15227	3980.3	7438.4	10174	11245	11599	11360	12762	0	12892	14340	4643.1	8174	9980.3	11103	11770	11391	12543	0	1	1	1	1	1	1	1	1	1	0	135070000
ALLALCGGED	Unmodified	1017.48	0.480096	P08133	ANXA6	Annexin A6	yes	yes	0	0	0	79.747	79.747	2	0.014861	24137	77.748	72.894	2673.8	4376.4	2779.4	3391.9	3368.6	3387.9	3198.4	3015.4	4003.3	0	2530.5	4128.7	2799.5	3542.7	3382	3391.4	3286	3039.1	3915.9	0	1	1	1	1	1	1	1	1	1	0	10637000
ALLDASETTSTR	Unmodified	1263.63	0.63066	Q14258	TRIM25	E3 ubiquitin/ISG15 ligase TRIM25	yes	yes	0	0	0	53.558	53.558	2	9.7872e-05	14825	121.93	99.799	10973	10652	3610.2	9432.3	10348	9991.4	11540	11047	12011	781.04	10356	10056	4143.3	9768.2	10120	10005	11702	11064	11831	991.11	1	1	1	1	1	1	1	1	1	1	98140000
ALLDFEDKDGDKVVAGDEWLFEGPGTYIPR	Unmodified	3351.63	0.629938	Q14764	MVP	Major vault protein	yes	yes	0	0	2	93.653	93.653	4	1.5125e-53	29614	206.95	191.43	54443	29242	9407.7	16021	30131	33027	37730	35603	44899	603.92	51348	27549	12330	17530	29467	32379	38238	35631	43997	1392.7	1	1	1	1	1	1	1	1	1	1	86399000
ALLEDFR	Unmodified	862.455	0.454868	Q9Y4B5	MTCL1	Microtubule cross-linking factor 1	yes	yes	0	0	0	72.465	72.465	2	0.040652	21872	97.071	32.295	5972.8	7017.3	1364.8	3400.7	6299.4	7437.5	7444.9	6972.7	7464.5	210.3	5634.5	6608.3	1701.8	3777.3	6117.5	7269.4	7523.8	7018.5	7364.4	359.39	1	1	1	1	1	1	1	1	1	1	7157800
ALLELQEYFGSLAA	Unmodified	1523.79	0.78716	Q9BY32	ITPA	Inosine triphosphate pyrophosphatase	yes	yes	0	0	0	101.65	101.65	2	0.0015105	32567	109.29	84.073	6437	4757.7	3891.6	5019.4	3833.5	5476.9	5051.2	4743.6	5638.5	120.11	6081.5	4495.9	4066.6	5145.2	3911.4	5460.4	5099.2	4790.2	5538.6	222.88	1	1	1	1	1	1	1	1	1	1	52886000
ALLELQLEPEELYQTFQR	Unmodified	2219.15	0.147399	P13639	EEF2	Elongation factor 2	yes	yes	0	0	0	98.308	98.308	2;3	1.2967e-63	31335	283.21	261.91	177650	146150	112450	143760	148880	149970	154970	145200	162330	4173.6	167860	138050	117440	147850	149030	149990	157660	145960	159860	7290.4	2	2	2	2	2	2	2	2	2	2	783190000
ALLELVPWR	Unmodified	1095.64	0.644065	Q9UPN3	MACF1	Microtubule-actin cross-linking factor 1, isoforms 1/2/3/5	yes	yes	0	0	0	96.305	96.305	2	0.0011836	30601	130.27	101.17	13229	9687	3659.7	6772.9	8920.6	9872.5	10422	8620.8	10529	218.38	12482	9134.3	4302.5	7181.9	8763.4	9742.1	10540	8702.4	10385	405.14	1	1	1	1	1	1	1	1	1	1	9394200
ALLEVVQSGGK	Unmodified	1099.62	0.623724	O14818;Q8TAA3	PSMA7;PSMA8	Proteasome subunit alpha type-7;Proteasome subunit alpha type-7-like	yes	no	0	0	0	74.306	74.306	2;3	2.0825e-06	22415	210.27	163.19	48784	38431	35087	36203	40641	40622	40473	34679	40475	553.46	46111	36291	36185	37379	40912	40447	41206	35033	39937	1323.8	2	2	2	2	2	2	2	2	2	2	494390000
ALLFIPR	Unmodified	828.522	0.522159	P08238	HSP90AB1	Heat shock protein HSP 90-beta	yes	yes	0	0	0	79.442	79.442	2	0.024479	24363	105.42	24.42	86608	72653	64795	64033	62118	60162	62447	61290	62620	588.5	81872	68583	66467	66211	63200	60491	63555	61452	61780	1972.6	1	1	1	1	1	1	1	1	1	1	324040000
ALLFVPR	Unmodified	814.507	0.506509	P07900	HSP90AA1	Heat shock protein HSP 90-alpha	yes	yes	0	0	0	74.615	74.615	2	0.015804	22588	114.67	0	5634.9	4489.6	3799.1	4333.8	4468.9	4135.9	3986.8	4409.1	4281.1	117.06	5325.1	4240.3	3938.3	4456.1	4489	4158.1	4089.4	4415.6	4211.7	212.26	1	1	1	1	1	1	1	1	1	1	1321700000
ALLLLCGEDD	Unmodified	1117.53	0.532525	P08758	ANXA5	Annexin A5	yes	yes	0	0	0	91.656	91.656	2	0.010452	28515	83.801	73.814	2329.4	2696.2	2238.6	2294	2638.5	3166.2	2442.3	1755.9	2789.3	0	2203.8	2544.7	2263.9	2393.9	2651.5	3117	2504.9	1815.9	2737.5	0	1	1	1	1	1	1	1	1	1	0	8607800
ALLLQAK	Unmodified	755.491	0.490525	Q8N584	TTC39C	Tetratricopeptide repeat protein 39C	yes	yes	0	0	0	66.18	66.18	2	0.0081186	19335	149.94	58.679	36437	22259	16798	26638	28644	29797	31336	29052	32492	277.11	34405	21052	18194	27134	28408	29717	31800	29178	32011	933.3	1	1	1	1	1	1	1	1	1	1	39476000
ALLLQGSNEIEIR	Unmodified	1454.81	0.809293	P02452;CON__Q862S4	COL1A1	Collagen alpha-1(I) chain	yes	no	0	0	0	74.942	74.942	2	4.2682e-63	22624	244.95	197.68	23487	15904	9268.1	15578	16940	19052	19234	18020	20010	654.99	22171	15022	10248	16071	16771	18930	19489	18135	19711	1033.8	1	1	1	1	1	1	1	1	1	1	35997000
ALLLSTYIK	Unmodified	1020.62	0.621933	O95782;O94973	AP2A1;AP2A2	AP-2 complex subunit alpha-1;AP-2 complex subunit alpha-2	no	no	0	0	0	84.915	84.915	2	0.0008104	26410	194.2	137.09	123700	93633	48080	69702	82187	86406	99983	99255	107510	1069	116770	88315	53213	73297	81649	86027	101130	99094	105760	3303.7	1	1	1	1	1	1	1	1	1	1	22534000
ALLNVVDNAR	Unmodified	1083.6	0.603657	Q8IV08	PLD3	Phospholipase D3	yes	yes	0	0	0	68.519	68.519	2	1.0553e-05	19964	179.51	147.57	16786	12052	9255.9	10698	11011	11396	12449	11503	11795	198.86	15856	11377	9777.3	11078	11090	11394	12585	11540	11666	453.47	1	1	1	1	1	1	1	1	1	1	50359000
ALLQEQFR	Unmodified	1003.55	0.54508	Q9NUQ8	ABCF3	ATP-binding cassette sub-family F member 3	yes	yes	0	0	0	63.174	63.174	2	0.027557	17934	92.653	67.481	26151	19155	10541	15452	19569	19811	20440	20128	19790	0	24687	18074	11623	16162	19337	19667	20746	20176	19554	433.17	1	1	1	1	1	1	1	1	1	0	11110000
ALLQSSASR	Unmodified	931.509	0.508694	Q9UQ80	PA2G4	Proliferation-associated protein 2G4	yes	yes	0	0	0	44.978	44.978	2	0.00085569	11405	150.53	68.891	13140	8211.2	4904.4	7909.5	9221.3	7719.9	8700.5	9569.9	9495.5	54.956	12403	7755.1	5463.8	8136.6	9096.3	7769.8	8903.2	9529.3	9335.5	273.23	1	1	1	1	1	1	1	1	1	1	124330000
ALLQTHPEAQR	Unmodified	1262.67	0.673134	Q96CP2	FLYWCH2	FLYWCH family member 2	yes	yes	0	0	0	40.533	40.533	3	0.00077058	9820	78.488	68.6	6093.6	4791.1	5287	5538.6	5834.7	5755.5	5361.5	5323.4	5628.2	361.74	5763.1	4530.2	5375.9	5644.7	5882.3	5754.6	5487.6	5367.4	5542	463.83	1	1	1	1	1	1	1	1	1	1	18573000
ALLREEEELAAR	Unmodified	1398.75	0.746692				yes	yes	0	0	1	74.297	74.297	3	0.0082803	22556	63.091	12.816	2524.9	6309.1	6110.2	7109.7	6536.9	7516.5	5352.5	4060.1	3498.3	100.2	2402.7	5964.6	5949.5	7257.7	6590	7472.9	5454.5	4209.5	3530.4	188.32	1	1	1	1	1	1	1	1	1	1	138600000
ALLSAPWYLNR	Unmodified	1302.71	0.708456	P06865	HEXA	Beta-hexosaminidase subunit alpha	yes	yes	0	0	0	84.553	84.553	2	8.6612e-16	26255	239.66	199.4	40005	33363	25681	30918	31104	30610	30763	30767	32839	229.08	37801	31503	26749	31890	31241	30698	31387	30863	32314	927.78	1	1	1	1	1	1	1	1	1	1	59919000
ALLTLADGR	Unmodified	928.534	0.53418	P12429	ANXA3	Annexin A3	yes	yes	0	0	0	69.322	69.322	2	0.0011643	20249	141.23	91.581	10913	11494	8856.5	11528	11205	11621	10499	9062.9	9633.2	184.66	10319	10858	9063.7	11836	11221	11612	10697	9195.4	9541.8	383.63	1	1	1	1	1	1	1	1	1	1	15530000
ALLTPVAIAAGR	Unmodified	1151.7	0.702643	P00390	GSR	Glutathione reductase, mitochondrial	yes	yes	0	0	0	74.511	74.511	2	0.00028495	22493	139.38	112.78	21783	15698	14621	16034	14792	16592	17321	14731	15603	457.91	20586	14831	15141	16452	15035	16583	17462	14862	15469	772.11	1	1	1	1	1	1	1	1	1	1	100750000
ALLVEPVINSYLLAER	Unmodified	1799.02	0.0192855	P21980	TGM2	Protein-glutamine gamma-glutamyltransferase 2	yes	yes	0	0	0	96.936	96.936	2	4.4585e-12	30864	166.48	120.5	34713	26371	17434	24973	24521	26289	25301	23673	29205	772.28	32783	24903	18637	25748	24480	26261	25823	23870	28651	1275.1	1	1	1	1	1	1	1	1	1	1	30653000
ALLYLCGGDD	Unmodified	1095.49	0.490661	P07355;A6NMY6	ANXA2;ANXA2P2	Annexin A2;Putative annexin A2-like protein	yes	no	0	0	0	83.951	83.951	2	0.0046178	25683	94.407	87.497	3363.1	4479.9	3896.9	4128.9	4834.4	4255.3	4414.2	3385.9	4111.7	272.17	3184.3	4230	3904	4262.8	4844.4	4249.2	4505.1	3438.2	4069.9	334.65	1	1	1	1	1	1	1	1	1	1	25987000
ALMASMAR	2 Oxidation (M)	881.41	0.409908	Q9UNF1	MAGED2	Melanoma-associated antigen D2	yes	yes	0	2	0	32.189	32.189	2	0.06128	6946	42.968	25.201	1955.4	5305.7	2991.9	5306.2	5619.7	7325.9	6378.6	5878.8	5685.9	123.34	1854.2	5012.1	2986.7	5480.6	5557.8	7235.1	6437.5	5956.7	5639.7	252.2	1	1	1	1	1	1	1	1	1	1	12821000
ALMDEVVK	Oxidation (M)	919.468	0.468469	P00558	PGK1	Phosphoglycerate kinase 1	yes	yes	0	1	0	54.258	54.258	2;3	0.0044298	14600	107.32	77.979	157100	124630	117290	123710	124560	111320	133480	120230	130390	2204.2	148510	117720	120500	126880	126100	112250	135360	120320	128790	4858.1	5	5	5	5	5	5	5	5	5	5	1718300000
ALMDEVVK	Met Dioxidation	935.463	0.463383	P00558	PGK1	Phosphoglycerate kinase 1	yes	yes	1	0	0	57.238	57.238	2	0.03393	16094	136.16	85.277	4866.8	6274.7	6673	10014	11108	49332	57481	56359	83064	965.48	4612	5948.8	6757.2	10685	11690	47783	56984	56289	80874	2213.5	1	1	1	1	1	1	1	1	1	1	56192000
ALMDEVVK	Unmodified	903.474	0.473554	P00558	PGK1	Phosphoglycerate kinase 1	yes	yes	0	0	0	68.338	68.338	2;3	0.0030583	19866	101.64	80.097	203980	161990	141500	146350	149380	79094	81361	65771	49838	768.53	192780	152930	146040	150140	150130	82116	85221	66513	50512	2245.9	4	4	4	4	4	4	4	4	4	4	2039900000
ALMDSLGPEWR	Oxidation (M)	1289.61	0.607422	Q15785	TOMM34	Mitochondrial import receptor subunit TOM34	yes	yes	0	1	0	68.199	68.199	2	0.0050042	20317	73.233	59.076	2069.9	3480.9	2941.9	4510.3	5222.5	5448.1	4474.6	4332.5	4324.2	128.84	1961.9	3294.1	2938.7	4583.3	5154.4	5405.3	4586.6	4393	4273	221.59	1	1	1	1	1	1	1	1	1	1	5782400
ALMQVVDFLSR	Oxidation (M)	1293.68	0.675107	Q9GZT8	NIF3L1	NIF3-like protein 1	yes	yes	0	1	0	96.716	96.716	2	0.00074565	30748	96.665	75.763	11102	11795	7570.4	10825	9877	11452	9958.3	9498.1	11113	358.19	10492	11137	7854.3	11184	9889.3	11427	10164	9613.8	10916	557.1	1	1	1	1	1	1	1	1	1	1	5434600
ALMTVGKEPFPTIYVDSQKENER	Oxidation (M)	2667.32	0.321417	O43776	NARS	Asparagine--tRNA ligase, cytoplasmic	yes	yes	0	1	2	67.898	67.898	4	3.0572e-05	20009	85.777	78.501	23162	14526	6537.2	8083.3	16667	16973	38420	43957	68231	1035.4	21855	13685	7703.4	8835.8	16651	16956	38880	43078	66059	1992.3	1	1	1	1	1	1	1	1	1	1	184660000
ALMTVGKEPFPTIYVDSQKENER	Unmodified	2651.33	0.326502	O43776	NARS	Asparagine--tRNA ligase, cytoplasmic	yes	yes	0	0	2	74.543	74.543	4	8.9523e-31	22529	175.47	158.25	293290	14279	13141	20608	15963	18862	38895	33241	39840	479.81	276480	13525	29417	20745	16358	19165	38516	32801	39270	1221.1	1	1	1	1	1	1	1	1	1	1	106160000
ALNEALK	Unmodified	757.433	0.433404	P49588	AARS	Alanine--tRNA ligase, cytoplasmic	yes	yes	0	0	0	55.535	55.535	2	0.017724	15007	114.93	34.753	42938	32945	26383	27883	28312	29494	35270	32292	35026	302.5	40568	31094	27555	28964	28715	29527	35561	32292	34571	1032.2	2	2	2	2	2	2	2	2	2	2	1354400000
ALNEGINR	Unmodified	885.467	0.466829	Q8TD55;C9J4A7	PLEKHO2	Pleckstrin homology domain-containing family O member 2	yes	no	0	0	0	41.106	41.106	2	0.0046986	10321	125.58	93.649	12533	7990.2	4300.1	7544.5	9385.8	10485	11068	9784.2	9872.1	204.7	11829	7545.6	4868.7	7820.9	9247.2	10370	11153	9847.6	9791.5	419.19	1	1	1	1	1	1	1	1	1	1	26550000
ALNENLQDTVEK	Unmodified	1372.68	0.683423	Q9UKK3	PARP4	Poly [ADP-ribose] polymerase 4	yes	yes	0	0	0	60.339	60.339	2	0.00038362	17429	124.1	88.144	7699.9	5375.5	1701.5	3475.4	6170.1	6032.2	5597.7	6172.3	5460.3	0	7263.6	5067.2	2111.8	3725.4	5989.4	5934	5721.7	6185.9	5393.5	0	1	1	1	1	1	1	1	1	1	0	7453000
ALNHEIEELEK	Unmodified	1323.67	0.667045	O95347	SMC2	Structural maintenance of chromosomes protein 2	yes	yes	0	0	0	64.732	64.732	3	5.2099e-05	19054	114.86	91.984	5840.5	5866.7	2472	5095.9	6229.2	5477.5	4809.1	5316.2	5345.7	216.85	5514	5537.7	2726.1	5285.5	6080	5471.7	4978.1	5345.4	5251.9	327.23	1	1	1	1	1	1	1	1	1	1	8930600
ALNKGDANSEVTVYYQSGTR	Unmodified	2172.04	0.0447249	O43847	NRD1	Nardilysin	yes	yes	0	0	1	55.708	55.708	3	6.7982e-06	15091	73.11	63.926	0	0	0	0	0	0	0	0	0	0	0	0	0	0	0	0	0	0	0	0	0	0	0	0	0	0	0	0	0	0	0
ALNLAYSSIYGSYR	Unmodified	1576.79	0.788557	Q7L576	CYFIP1	Cytoplasmic FMR1-interacting protein 1	yes	yes	0	0	0	78.008	78.008	2	3.3613e-07	23865	145.14	117.83	79635	18009	7142.3	16147	18984	18653	18004	19811	23342	5.4955	75083	17002	11503	16734	18557	18600	18520	19827	22805	463.67	1	1	1	1	1	1	1	1	1	1	21112000
ALNLGYALDYAQR	Unmodified	1466.75	0.751778	P12111	COL6A3	Collagen alpha-3(VI) chain	yes	yes	0	0	0	79.934	79.934	2;3	4.6075e-06	24283	93.766	81.62	19117	13420	8048.6	14042	14556	14189	14433	13388	15629	225.61	18048	12681	8820.3	14382	14386	14206	14730	13465	15370	473.39	3	3	3	3	3	3	3	3	3	2	32548000
ALNMHDK	Unmodified	827.396	0.395972	Q9Y315	DERA	Deoxyribose-phosphate aldolase	yes	yes	0	0	0	40.549	40.549	3	0.063774	9392	49.358	37.59	5026.3	3276.1	2082.6	2557	2471.4	2098.2	1786.7	1378.2	1989	0	4745.1	3090.8	2269.7	2662	2475.6	2114.6	1857.1	1410.3	1953.9	0	1	1	1	1	1	1	1	1	1	0	3108500
ALNRPPTYPTK	Unmodified	1256.69	0.687721	P55010	EIF5	Eukaryotic translation initiation factor 5	yes	yes	0	0	0	46.544	46.544	3	0.055998	11557	45.257	27.525	14077	8992.4	7845.1	10530	11613	11173	12531	10580	11361	820.51	13298	8503.6	8305.7	10728	11575	11165	12679	10661	11260	1017.5	1	1	1	1	1	1	1	1	1	1	195640000
ALNSIIDVYHK	Unmodified	1271.69	0.687387	P05109	S100A8	Protein S100-A8;Protein S100-A8, N-terminally processed	yes	yes	0	0	0	71.304	71.304	3	0.00017041	21307	110.08	85.695	4788.9	3590.5	2248.9	55468	2277.2	3429.7	14047	3559.3	5677.8	95.424	4522	3687.4	2433	52950	2467.8	5762.2	13504	3568.1	5957.2	172.23	1	1	1	1	1	1	1	1	1	1	62221000
ALNVIVDLLEK	Unmodified	1225.73	0.728189	Q0VDG4	SCRN3	Secernin-3	yes	yes	0	0	0	100.1	100.1	2	0.00010427	32023	159.94	112.01	29528	28869	21702	25194	25684	28227	25658	24249	27493	454.89	27912	27250	22351	26142	25830	28109	26169	24491	27050	989.53	1	1	1	1	1	1	1	1	1	1	32799000
ALPAVQQNNLDEDLIR	Unmodified	1807.94	0.942826	P22314	UBA1	Ubiquitin-like modifier-activating enzyme 1	yes	yes	0	0	0	72.327	72.327	2;3	3.9271e-11	21839	130.2	113.06	8103.9	9716.8	7961.1	8407.7	9014.7	8064	8300.8	7551.5	7799.3	0	7667.9	9171.6	8036.1	8707.1	9075.4	8091.9	8470.1	7594.5	7716.8	0	2	2	2	2	2	2	2	2	2	0	554590000
ALPAVQQNNLDEDLIRK	Unmodified	1936.04	0.0377891	P22314	UBA1	Ubiquitin-like modifier-activating enzyme 1	yes	yes	0	0	1	68.308	68.307	3;4	9.7168e-47	19821	267.34	242.41	75053	41224	28412	34036	39196	38873	49779	47431	57022	1194.6	70844	38902	31443	35464	39296	38858	50361	47281	55956	2222.6	2	2	2	2	2	2	2	2	2	2	156560000
ALPDMEVVGLNFSSATTPELLLK	Oxidation (M)	2460.28	0.282178	Q14204	DYNC1H1	Cytoplasmic dynein 1 heavy chain 1	yes	yes	0	1	0	95.958	95.958	3	3.3468e-10	30466	109.05	89.669	27715	21623	9932.3	20026	20811	25339	24881	27854	26784	533.68	26158	20417	11164	20745	20536	25194	25183	27858	26347	1147.2	1	1	1	1	1	1	1	1	1	1	49308000
ALPDMEVVGLNFSSATTPELLLK	Unmodified	2444.29	0.287263	Q14204	DYNC1H1	Cytoplasmic dynein 1 heavy chain 1	yes	yes	0	0	0	98.635	98.635	3	1.71e-21	31468	146.89	132.88	94703	46915	15736	43317	52444	48355	48131	47650	48274	1265	89318	44298	20827	44777	50992	48237	49205	47861	47626	2294	1	1	1	1	1	1	1	1	1	1	32336000
ALPFWNEEIVPQIK	Unmodified	1682.9	0.903193	P18669;Q8N0Y7;P15259	PGAM1;PGAM4;PGAM2	Phosphoglycerate mutase 1;Probable phosphoglycerate mutase 4;Phosphoglycerate mutase 2	yes	no	0	0	0	95.146	95.146	2;4	3.3192e-07	30137	159.83	144.26	74503	57924	55597	59991	59939	57590	59285	53094	59235	2096.3	70428	54731	57122	61432	60560	57780	60377	53494	58449	3202.7	2	2	2	2	2	2	2	2	2	2	656590000
ALPLEAEVAPVK	Unmodified	1235.71	0.712539	P27816	MAP4	Microtubule-associated protein 4	yes	yes	0	0	0	73.583	73.583	2;3	1.3152e-18	21837	229.88	184.17	46985	36117	27366	40099	34123	37234	26952	24079	18621	151.95	44386	34141	28754	40883	34120	37285	27551	24667	18726	528.77	2	2	2	2	2	2	2	2	2	1	70021000
ALPSEELNR	Unmodified	1027.53	0.529823	Q04637	EIF4G1	Eukaryotic translation initiation factor 4 gamma 1	yes	yes	0	0	0	49.419	49.419	2	0.00077658	13343	193.16	117.47	34106	24609	9999.9	21266	24622	24587	25053	23627	24723	99.984	32183	23228	11635	22092	24129	24485	25472	23739	24408	617.04	2	2	2	2	2	2	2	2	2	1	103660000
ALQAAYGASAPSVTSAALR	Unmodified	1803.95	0.947911	O43488	AKR7A2	Aflatoxin B1 aldehyde reductase member 2	yes	yes	0	0	0	64.776	64.776	2;3	1.1973e-13	18533	187.63	157.7	16367	12998	12207	13785	14103	13648	12225	13188	14124	509.64	15472	12283	12551	14103	14175	13682	12586	13261	13856	785.1	2	2	2	2	2	2	2	2	2	2	67595000
ALQALEELR	Unmodified	1041.58	0.581859	Q15149	PLEC	Plectin	yes	yes	0	0	0	77.786	77.786	2	0.0025295	23795	134.77	79.09	17579	11712	2111.9	4930.1	12059	14077	14255	12961	13462	166.08	16576	11026	3141.7	5622.9	11681	13688	14384	13049	13317	456.36	1	1	1	1	1	1	1	1	1	1	207200000
ALQASALK	Unmodified	800.476	0.475603	P04075	ALDOA	Fructose-bisphosphate aldolase A	yes	yes	0	0	0	54.332	54.332	2;3	0.00075066	14735	118.74	36.503	124250	91859	82636	92864	88100	83608	96750	80343	88989	804.44	117410	86782	85685	95139	89197	84178	97855	80741	88135	2616.9	4	4	4	4	4	4	4	4	4	4	8143400000
ALQASALNAWR	Unmodified	1199.64	0.641105	P09972	ALDOC	Fructose-bisphosphate aldolase C	yes	yes	0	0	0	69.429	69.429	2	1.3075e-10	20294	212.4	193.62	36245	31445	25740	28402	28371	29006	27554	24950	28453	470.81	34258	29688	26554	29358	28625	28997	28112	25198	28036	1020.8	1	1	1	1	1	1	1	1	1	1	71112000
ALQATVGNSYK	Unmodified	1150.6	0.598237	P11279	LAMP1	Lysosome-associated membrane glycoprotein 1	yes	yes	0	0	0	54.017	54.017	2;3	8.9772e-05	14546	184.36	133.75	53271	36823	23486	29225	38668	36878	44473	39806	44469	297.7	50296	34742	25558	30594	38427	36660	44990	39824	43878	1196.1	3	3	3	3	3	3	3	3	3	2	165580000
ALQDLENAASGDATVR	Unmodified	1629.8	0.795827	Q9NQG5	RPRD1B	Regulation of nuclear pre-mRNA domain-containing protein 1B	yes	yes	0	0	0	72.68	72.68	2;3	2.262e-08	22114	114.54	101.4	9340.8	6783.6	5410.9	7430.7	7248.6	9277.5	7923.8	8059	7934.1	263.25	8824	6411.9	5698.1	7619.8	7256.9	9202.1	8033.6	8138.9	7828.1	434.39	2	2	2	2	2	2	2	2	2	2	28380000
ALQDLGLR	Unmodified	884.508	0.507966	O95865	DDAH2	N(G),N(G)-dimethylarginine dimethylaminohydrolase 2	yes	yes	0	0	0	66.696	66.696	2	0.0040537	19671	141.52	74.719	12676	13124	11423	11492	12734	12339	8089.6	9049.2	11221	46.484	11990	12388	11581	11913	12782	12289	8543.3	9205.9	10939	253.2	1	1	1	1	1	1	1	1	1	1	46142000
ALQDSNR	Unmodified	802.393	0.39333	Q92616	GCN1L1	Translational activator GCN1	yes	yes	0	0	0	27.919	27.919	2	0.0099662	5313	133.6	67.823	14657	11401	4475.2	8989.2	10901	11922	12337	11526	11730	58.789	13831	10756	5173	9424.1	10703	11814	12473	11578	11600	202.12	2	2	2	2	2	2	2	2	2	1	32906000
ALQDVQIR	Unmodified	941.529	0.529429	Q6P2E9	EDC4	Enhancer of mRNA-decapping protein 4	yes	yes	0	0	0	54.764	54.764	2	0.0038594	15316	143.89	85.072	10662	7104.3	2238.7	3671.2	6767.2	8051.2	8978.6	7735.4	8140.7	142.82	10058	6691.7	2798.2	4049.4	6630.5	7871	9010.3	7775.7	8067.9	313.51	1	1	1	1	1	1	1	1	1	1	33760000
ALQEENR	Unmodified	858.42	0.419545	Q16204	CCDC6	Coiled-coil domain-containing protein 6	yes	yes	0	0	0	31.337	31.337	2	0.010084	6482	130.04	90.376	4361.8	4953.1	2916.7	5025.7	5174.4	6370.3	4763.6	4718.4	4070.9	20.717	4121.9	4679.4	3046.9	5177.4	5111.2	6304.6	4849.7	4797.6	4046.1	128.71	1	1	1	1	1	1	1	1	1	1	16969000
ALQEGDLASSR	Unmodified	1145.57	0.567665	Q9NV70	EXOC1	Exocyst complex component 1	yes	yes	0	0	0	45.956	45.956	2	5.327e-05	12095	168.3	120.7	9361.7	8414.8	2968.9	7915.5	9099.3	8875.9	7968.4	8215.7	7923.2	206.28	8834.6	7946.4	3430	8173.3	8856	8846	8164.2	8272.7	7819.7	384.38	1	1	1	1	1	1	1	1	1	1	38819000
ALQEGEGDLSISADR	Unmodified	1559.74	0.742729	P49589	CARS	Cysteine--tRNA ligase, cytoplasmic	yes	yes	0	0	0	58.184	58.184	2;3	4.4161e-16	16828	246.3	221.08	26223	19708	15521	19692	18327	18620	21066	20990	21853	487.24	24774	18617	16283	20203	18472	18743	21333	20978	21529	944.6	3	3	3	3	3	3	3	3	3	3	154030000
ALQELQAAQAR	Unmodified	1197.65	0.646584	Q63ZY3	KANK2	KN motif and ankyrin repeat domain-containing protein 2	yes	yes	0	0	0	57.109	57.109	2	5.5517e-05	16189	167.93	141.87	19475	15774	5512.4	8495.3	16862	18925	15942	17653	17390	514.37	18376	14859	6490.7	9334.5	16430	18489	16312	17772	17097	892.89	1	1	1	1	1	1	1	1	1	1	42883000
ALQFLEEVK	Unmodified	1075.59	0.591361	P40227	CCT6A	T-complex protein 1 subunit zeta	yes	yes	0	0	0	87.253	87.253	2;3	3.8432e-05	27243	196.88	156.84	121320	100810	57485	90041	96605	85299	104240	93482	103500	2163.9	114560	95169	62047	93033	95833	85818	105720	93517	102160	4201.1	2	2	2	2	2	2	2	2	2	2	241570000
ALQGASQIIAEIR	Unmodified	1368.77	0.772513	O00429	DNM1L	Dynamin-1-like protein	yes	yes	0	0	0	82.965	82.965	2;3	1.418e-06	25325	131.69	103.52	30413	23373	13785	18959	23271	25516	25492	24645	26878	168.69	28716	22055	14957	19841	23088	25273	25880	24760	26462	679.85	2	2	2	2	2	2	2	2	2	1	55485000
ALQGEDVR	Unmodified	886.451	0.450845	Q13976	PRKG1	cGMP-dependent protein kinase 1	yes	yes	0	0	0	37.895	37.895	2	0.010997	9095	110.12	70.017	0	0	0	0	0	0	0	0	0	0	0	0	0	0	0	0	0	0	0	0	0	0	0	0	0	0	0	0	0	0	0
ALQIPEVYLR	Unmodified	1200.69	0.686658	Q14C86	GAPVD1	GTPase-activating protein and VPS9 domain-containing protein 1	yes	yes	0	0	0	80.379	80.379	2	0.00056325	24373	143.7	94.943	15007	11426	5511.3	9571.1	12708	13320	13035	11720	12783	257.74	14165	10783	6184.2	10001	12476	13165	13246	11826	12624	513.93	1	1	1	1	1	1	1	1	1	1	21000000
ALQLEEER	Unmodified	986.503	0.503274	P15311	EZR	Ezrin	yes	yes	0	0	0	51.515	51.515	2	0.000192	14268	194.29	111.62	36271	24749	27293	28908	29028	30597	29360	28390	28068	74.947	34288	23403	28021	29455	29358	30566	29835	28564	27750	683.47	2	2	2	2	2	2	2	2	2	1	2226900000
ALQNAVTTFVNR	Unmodified	1332.71	0.714998	O14964	HGS	Hepatocyte growth factor-regulated tyrosine kinase substrate	yes	yes	0	0	0	73.76	73.76	2;3	5.8359e-05	22217	182.28	116.21	30996	22863	13950	20992	23207	25197	26003	22844	24141	363.15	29266	21587	15146	21736	23042	25040	26283	23016	23899	870.64	2	2	2	2	2	2	2	2	2	2	70709000
ALQPLEEGEDEEK	Unmodified	1485.68	0.683483	Q14764	MVP	Major vault protein	yes	yes	0	0	0	59.88	59.88	2;3	8.6372e-15	17426	241.17	191.75	33682	50324	18784	27829	51400	59602	43104	40590	34469	268.47	31816	47412	20155	30457	50110	58086	44038	41459	34377	1192.2	2	2	2	2	2	2	2	2	2	2	147850000
ALQQQQQQQQQK	Unmodified	1482.75	0.753903	Q6Y7W6	GIGYF2	PERQ amino acid-rich with GYF domain-containing protein 2	yes	yes	0	0	0	34.737	34.737	3	0.00013056	7742	96.113	83.537	5545	3307.3	1217.9	2872.1	3653.2	3662.6	3725.4	3488.6	4177.7	353.54	5230.7	3121.8	1505.1	2988.2	3564.9	3634.4	3801.1	3516.7	4102.9	413.64	1	1	1	1	1	1	1	1	1	1	12112000
ALQQVIQDYTTPPNEELSR	Unmodified	2201.1	0.0964262	Q9UI10	EIF2B4	Translation initiation factor eIF-2B subunit delta	yes	yes	0	0	0	83.429	83.429	3	0.0032931	25605	55.007	44.668	8720.6	4101.1	3125.4	3481.7	3237.4	3528.1	3998.4	4007.2	5904.4	0	8230.9	3870.7	3471.6	3613.5	3291.3	3540.3	4085.7	4001	5745	0	1	1	1	1	1	1	1	1	1	0	18633000
ALQQYTLEPSEKPFDLK	Unmodified	2006.04	0.0360577	Q9Y678	COPG1	Coatomer subunit gamma-1	yes	yes	0	0	0	75.235	75.235	4	1.9156e-08	22792	113.29	97.522	65980	39532	16580	36242	40142	43216	48368	46557	52074	1743.3	62249	37326	19839	37525	39465	43052	48941	46623	51225	2719	1	1	1	1	1	1	1	1	1	1	88105000
ALQSPALGLR	Unmodified	1024.6	0.602929	P46940	IQGAP1	Ras GTPase-activating-like protein IQGAP1	yes	yes	0	0	0	60.984	60.984	2	3.8409e-07	17613	197.96	179.73	20104	33390	23476	29748	29391	29862	24540	23001	22504	304.35	19036	31522	23509	30769	29406	29842	25156	23346	22291	788.77	2	2	2	2	2	2	2	2	2	1	6528500000
ALQSQSWK	Unmodified	946.487	0.48723	Q5VYK3	ECM29	Proteasome-associated protein ECM29 homolog	yes	yes	0	0	0	56.217	56.217	2	0.0044933	15274	141.2	86.788	20172	15133	8849.1	13386	15179	16396	15195	16597	16919	449.75	19045	14286	9639	13899	15031	16304	15513	16654	16621	807.62	1	1	1	1	1	1	1	1	1	1	13187000
ALQSVGQIVGEVLK	Unmodified	1439.83	0.834779	P62333	PSMC6	26S protease regulatory subunit 10B	yes	yes	0	0	0	98.088	98.088	3	4.2319e-27	31262	164.88	129.92	0	0	0	0	0	0	0	0	0	0	0	0	0	0	0	0	0	0	0	0	0	0	0	0	0	0	0	0	0	0	0
ALRKAMK	Oxidation (M)	832.495	0.495293	P08133	ANXA6	Annexin A6	yes	yes	0	1	2	69.08	69.08	3	0.061394	20459	57.453	9.5461	7730.4	5498.2	3537.4	4461.1	5532.9	5752.5	5529.1	5409.7	5839.2	69.73	7299.2	5188	3827.4	4664.6	5497.2	5704.2	5636.8	5441.7	5748.4	190.86	1	1	1	1	1	1	1	1	1	1	7181200
ALRPDLADK	Unmodified	997.556	0.555644	Q8TCD5	NT5C	5'(3')-deoxyribonucleotidase, cytosolic type	yes	yes	0	0	0	50.635	50.635	3	0.0010233	13182	104.22	58.225	40710	47641	39496	42078	42169	40442	37665	33721	36638	260.09	38518	44973	39864	43518	42571	40526	38528	34092	36194	1025.3	2	2	2	2	2	2	2	2	2	2	92224000
ALRPDMGYNTLANFR	Oxidation (M)	1753.86	0.856988	Q8TDX7	NEK7	Serine/threonine-protein kinase Nek7	yes	yes	0	1	0	62.147	62.147	3	0.00012187	17552	82.651	73.831	6048.6	7220.7	4295.9	6150.9	7163.3	8036.5	6392.9	7319.6	7061.8	396.08	5716.9	6815	4460.1	6411.1	7089.7	7963	6562.7	7381.8	6939.5	542.36	1	1	1	1	1	1	1	1	1	1	42203000
ALRPEVER	Unmodified	968.54	0.540328	Q03001	DST	Dystonin	yes	yes	0	0	0	36.027	36.027	3	0.011424	8397	67.494	31.047	5387.2	5874.5	2034.7	5012.9	6383.6	6663.6	5343.7	6275.3	5581	62.267	5085.1	5544.5	2292.9	5226.2	6206.8	6600.9	5495.8	6311.5	5496.7	203.87	1	1	1	1	1	1	1	1	1	1	5003800
ALSAEAALAR	Unmodified	971.54	0.539994	O60678	PRMT3	Protein arginine N-methyltransferase 3	yes	yes	0	0	0	55.913	55.913	2	0.0051763	15685	91.085	58.302	16619	14068	6912.7	12311	14180	14794	15703	15648	18629	167.36	15689	13280	7610.5	12788	13985	14729	15991	15668	18257	519.74	1	1	1	1	1	1	1	1	1	1	26811000
ALSAIADLLTNEHER	Unmodified	1651.85	0.852948	O60716	CTNND1	Catenin delta-1	yes	yes	0	0	0	89.399	89.399	3	4.523e-16	28074	202.13	182.8	6826.7	8081.1	5936.6	8393.3	7819.3	6991.2	7185.3	5989.8	6308	373.38	6456.4	7635.7	6050.9	8576.4	7814.1	7058.4	7320.4	6058.3	6261.3	490.21	1	1	1	1	1	1	1	1	1	1	9531300
ALSDDGVSDLEDPTLTPLKDTER	Unmodified	2486.2	0.202407	O60443	DFNA5	Non-syndromic hearing impairment protein 5	yes	yes	0	0	1	73.639	73.639	3	2.4516e-22	22320	158	154.12	25981	16507	9728.4	13095	17536	15936	19382	17267	17283	322.54	24524	15574	10829	13699	17359	15864	19583	17278	17142	703.33	1	1	1	1	1	1	1	1	1	1	95993000
ALSEAQAR	Unmodified	844.44	0.44028	Q16513	PKN2	Serine/threonine-protein kinase N2	yes	yes	0	0	0	34.924	34.924	2	0.0063295	7940	120.62	71.563	7525.9	5273.2	1747.3	3618.5	5989	6041.2	6145.3	6337.7	6045.6	137.81	7099.8	4972	2143.8	3855.3	5829.3	5951.2	6245.1	6349.8	5969.4	276.44	1	1	1	1	1	1	1	1	1	1	10727000
ALSEGEEITAAPER	Unmodified	1471.72	0.715452	O43822	C21orf2	Protein C21orf2	yes	yes	0	0	0	53.489	53.489	2	1.2535e-05	14860	134.13	107.02	1877.1	1739.3	708.12	1244.3	1563.4	1601.1	1820.5	1980.9	2152.9	0	1771.8	1640.2	791.2	1313.6	1540	1593.7	1849.9	1972.2	2110.2	0	1	1	1	1	1	1	1	1	1	0	3015400
ALSEMDEFK	Oxidation (M)	1084.47	0.474676	Q9UFH2	DNAH17	Dynein heavy chain 17, axonemal	yes	yes	0	1	0	68.841	68.841	2	0.027949	20507	66.073	30.778	6110.6	15843	6947	22019	13855	18324	11545	8658.1	6775.5	338.4	5785.4	15001	7027.4	22172	13615	18411	11732	9069.5	6887.7	519.03	1	1	1	1	1	1	1	1	1	1	11842000
ALSEQINIFFDYSGR	Unmodified	1758.86	0.857699	Q13409	DYNC1I2	Cytoplasmic dynein 1 intermediate chain 2	yes	yes	0	0	0	95.101	95.101	2	0.00033185	30176	89.301	77.768	16236	12015	6915.3	10476	11749	13530	13712	12194	12765	163.9	15328	11342	7562.1	10900	11664	13409	13837	12288	12635	436.53	1	1	1	1	1	1	1	1	1	1	10047000
ALSGVLEQDR	Unmodified	1086.57	0.566937	Q9Y450	HBS1L	HBS1-like protein	yes	yes	0	0	0	59.783	59.783	2	0.00053649	17168	123.75	86.655	12441	12246	6091.5	11558	11205	14082	12241	12156	11674	298.14	11749	11564	6563.4	11949	11083	13979	12395	12277	11543	562.07	1	1	1	1	1	1	1	1	1	1	39414000
ALSINTLVK	Unmodified	957.586	0.585882	Q5VYK3	ECM29	Proteasome-associated protein ECM29 homolog	yes	yes	0	0	0	73.151	73.151	2	0.0011856	22029	140.75	103.2	30086	23449	15934	22261	23139	23999	21943	22502	26487	708.04	28416	22145	16944	22957	23044	23961	22518	22651	25942	1187.5	1	1	1	1	1	1	1	1	1	1	34875000
ALSNLESIPGGYNALR	Unmodified	1673.87	0.873684	Q9UMX0;Q9NRR5	UBQLN1;UBQLN4	Ubiquilin-1;Ubiquilin-4	yes	no	0	0	0	76.019	76.019	2;3	3.402e-18	22737	249.25	212.06	18628	14054	13554	15580	14733	16390	15084	15655	15816	157.66	17608	13285	13955	15917	14887	16384	15357	15736	15574	240.83	2	2	2	2	2	2	2	2	2	1	84901000
ALSPLEEWLR	Unmodified	1212.65	0.650273	P26640	VARS	Valine--tRNA ligase	yes	yes	0	0	0	92.272	92.272	2	5.6294e-08	28960	208.72	168.45	63571	52068	26659	47464	47618	51739	50663	45683	49626	794.17	60016	49160	29228	49085	47127	51595	51396	46082	49010	1805.1	2	2	2	2	2	2	2	2	2	2	41467000
ALSPLPTR	Unmodified	853.502	0.502152	Q86UU1	PHLDB1	Pleckstrin homology-like domain family B member 1	yes	yes	0	0	0	53.208	53.208	2	0.055124	14571	81.119	63.733	6854.4	6277.7	2676.8	4429.2	6862.4	7694.1	6309.2	6560.8	7213.1	113.14	6470.4	5919.8	2985.7	4713	6709.8	7552.4	6473.6	6628.3	7078.8	258.38	1	1	1	1	1	1	1	1	1	1	9172900
ALSQLAEVEEK	Unmodified	1215.63	0.634682	O60749;Q13596	SNX2;SNX1	Sorting nexin-2;Sorting nexin-1	no	no	0	0	0	70.143	70.143	2;3	3.7614e-06	20961	176.8	120.37	40615	40719	22709	39975	39472	43601	43112	40898	36374	335.17	38365	38462	24108	41149	39111	43508	43525	41139	36176	1262.1	2	2	2	2	2	2	2	2	2	2	163940000
ALSSEGKPYVTK	Unmodified	1278.68	0.681967	Q13813	SPTAN1	Spectrin alpha chain, non-erythrocytic 1	yes	yes	0	0	0	51.803	51.803	3	7.6251e-06	13809	128.31	100.9	18270	22877	17181	27333	27462	26905	23793	22181	19962	381.84	17284	21636	17482	27786	27206	26929	24290	22443	19859	872.89	1	1	1	1	1	1	1	1	1	1	25990000
ALSSQHQAR	Unmodified	996.51	0.510091	P11021	HSPA5	78 kDa glucose-regulated protein	yes	yes	0	0	0	17.819	17.819	2;3	0.0009442	3382	148.14	122.74	18631	14649	15630	13350	16774	14629	13000	16505	18237	123.95	17619	13831	15918	13808	16906	14630	13557	16484	17772	305.03	4	4	4	4	4	4	4	4	4	1	74798000
ALSTDPAAPNLK	Unmodified	1196.64	0.640102	Q9Y490	TLN1	Talin-1	yes	yes	0	0	0	58.113	58.113	2;3	1.2864e-08	16009	192.12	141.51	126130	66492	55070	71805	79281	79333	90706	85686	94762	1000.3	119080	62843	59855	73524	79191	79265	91893	85733	93330	2924.9	4	4	4	4	4	4	4	4	4	4	918170000
ALSTGEK	Unmodified	704.37	0.370469	P62937;Q9Y536;P0DN37;P0DN26;A0A0B4J2A2;A0A075B767;A0A075B759;F5H284	PPIA;PPIAL4A;PPIAL4C;PPIAL4E;PPIAL4D	Peptidyl-prolyl cis-trans isomerase A;Peptidyl-prolyl cis-trans isomerase A, N-terminally processed;Peptidyl-prolyl cis-trans isomerase A-like 4A/B/C;Peptidyl-prolyl cis-trans isomerase;Peptidyl-prolyl cis-trans isomerase A-like 4D	yes	no	0	0	0	40.077	40.077	2	0.0093554	9622	143.85	48.06	52016	39462	39581	39438	33385	28181	24940	23328	25642	70.078	49174	37278	40479	40315	34127	28689	25811	23590	25271	562.13	2	2	2	2	2	2	2	2	2	1	8010800000
ALSTGEKGFGYK	Unmodified	1256.64	0.640102	P62937	PPIA	Peptidyl-prolyl cis-trans isomerase A;Peptidyl-prolyl cis-trans isomerase A, N-terminally processed	yes	yes	0	0	1	56.245	56.245	3	0.0011463	15518	63.408	47.271	119160	7778.3	11354	6673.5	7493.7	8041.2	8456	7000.3	13179	307.8	112350	7341.6	17585	6941.6	7850.6	7986.6	8690.6	7071.4	12804	451.84	1	1	1	1	1	1	1	1	1	1	19792000
ALSTMDLQK	Oxidation (M)	1021.51	0.511396	Q9HD42	CHMP1A	Charged multivesicular body protein 1a	yes	yes	0	1	0	55.12	55.12	2	0.012965	14874	73.616	36.596	6161.6	9181.5	6425.3	10261	11766	12464	12468	11870	14128	332.93	5831.4	8679.6	6521.5	10505	11636	12388	12703	11939	13869	588.2	1	1	1	1	1	1	1	1	1	1	16084000
ALSVETEK	Unmodified	875.46	0.460012	P10155	TROVE2	60 kDa SS-A/Ro ribonucleoprotein	yes	yes	0	0	0	51.547	51.547	2	0.0027294	13885	182.39	101.09	20122	15503	14137	13501	14204	13810	15923	15059	15165	235.78	19019	14634	14583	13990	14434	13845	16105	15064	14996	570.54	1	1	1	1	1	1	1	1	1	1	93736000
ALSVGLVK	Unmodified	785.501	0.501089	Q9UNM6	PSMD13	26S proteasome non-ATPase regulatory subunit 13	yes	yes	0	0	0	66.797	66.797	2	0.0094027	19570	121.99	71.023	31762	21462	17222	22146	23082	24271	25921	24268	23430	0.18129	30001	20278	18255	22731	23116	24233	26181	24343	23224	561.83	1	1	1	1	1	1	1	1	1	1	155050000
ALTALFK	Unmodified	762.464	0.463976	Q9UBB4	ATXN10	Ataxin-10	yes	yes	0	0	0	81.33	81.33	2	0.013043	25072	119.89	55.111	133770	76981	48306	65609	81449	87376	97392	91041	101510	1439.6	126260	72657	53990	68409	80927	86659	98484	91222	99984	3462.6	1	1	1	1	1	1	1	1	1	1	17800000
ALTALLK	Unmodified	728.48	0.479626	Q9BTE6	AARSD1	Alanyl-tRNA editing protein Aarsd1	yes	yes	0	0	0	77.137	77.137	2	0.017938	23512	110.63	32.018	28229	20482	18709	19765	18767	18909	24584	20665	23052	1449.8	26676	19345	19398	20324	19122	19016	24703	20704	22810	1843.4	1	1	1	1	1	1	1	1	1	1	35099000
ALTDSFR	Unmodified	808.408	0.407917	P30626	SRI	Sorcin	yes	yes	0	0	0	54.739	54.739	2	0.00015953	15274	198.39	153.42	27970	20544	18266	21450	22199	20841	23037	20536	23871	61.464	26430	19412	19001	21959	22308	20914	23432	20612	23518	382.13	2	2	2	2	2	2	2	2	2	1	217980000
ALTELFFVTENR	Unmodified	1438.75	0.74563	O43149	ZZEF1	Zinc finger ZZ-type and EF-hand domain-containing protein 1	yes	yes	0	0	0	94.456	94.456	3	0.00037698	29936	87.001	68.733	2241.5	2344.5	1711.6	2064	1848.4	2101	1923.6	1737.5	2091.1	260.12	2119.1	2213.2	1755.8	2136.9	1868.9	2100.2	1959	1764.8	2056.2	285.15	1	1	1	1	1	1	1	1	1	1	3090300
ALTHFLK	Unmodified	828.486	0.485774	Q6PGP7	TTC37	Tetratricopeptide repeat protein 37	yes	yes	0	0	0	61.993	61.993	3	0.020551	17725	75.311	41.572	11577	8851.4	3873.2	8499.7	9102.6	9941.8	8807.3	9227.4	9849.2	478.36	10926	8359.6	4406.5	8771.8	8925.4	9892.8	9007.8	9297.8	9674	663.99	1	1	1	1	1	1	1	1	1	1	8445700
ALTLDQWLEQHK	Unmodified	1480.77	0.767428	Q9HBL8	NMRAL1	NmrA-like family domain-containing protein 1	yes	yes	0	0	0	78.724	78.724	3	0.033385	24121	50.116	27.237	16664	16944	9954.2	13555	14047	14769	17585	14300	17595	697.77	15743	15987	10466	14144	14064	14745	17731	14383	17361	987.99	1	1	1	1	1	1	1	1	1	1	53322000
ALTLIAGSPLK	Unmodified	1082.67	0.669946	Q86VP6	CAND1	Cullin-associated NEDD8-dissociated protein 1	yes	yes	0	0	0	79.794	79.794	3	1.897e-11	24519	140.49	97.402	0	0	0	0	0	0	0	0	0	0	0	0	0	0	0	0	0	0	0	0	0	0	0	0	0	0	0	0	0	0	0
ALTLPGSSENEYIMK	Oxidation (M)	1667.81	0.807638	P55060	CSE1L	Exportin-2	yes	yes	0	1	0	70.3	70.3	3	1.195e-05	20678	93.494	80.726	9998.3	19906	9024.3	14243	19879	21971	20139	17729	16174	499.3	9457.3	18772	9276.4	15094	19533	21626	20379	17963	16127	880.48	1	1	1	1	1	1	1	1	1	1	20156000
ALTLQDLDNIWAAQAGK	Unmodified	1826.95	0.952662	Q93008;O00507	USP9X;USP9Y	Probable ubiquitin carboxyl-terminal hydrolase FAF-X;Probable ubiquitin carboxyl-terminal hydrolase FAF-Y	yes	no	0	0	0	96.489	96.489	3	8.6214e-12	30666	132.44	104.14	13157	16644	7528	11354	18269	18843	17330	17611	14897	767.31	12429	15693	8033.7	12102	17890	18539	17619	17736	14802	1130.1	1	1	1	1	1	1	1	1	1	1	34410000
ALTPQTAETDAIR	Unmodified	1385.72	0.715058	Q53HC9	TSSC1	Protein TSSC1	yes	yes	0	0	0	54.217	54.217	2	2.7809e-07	15339	209.19	151.6	9001.3	7555.1	4745.1	6932.1	6892.6	8370.6	6936.5	6868	6721.6	231.04	8501.6	7133.5	5049.1	7178.8	6868.3	8307.7	7052.8	6954.3	6641.3	376.5	1	1	1	1	1	1	1	1	1	1	18455000
ALTQTGGPHVK	Unmodified	1107.6	0.603657	P21333	FLNA	Filamin-A	yes	yes	0	0	0	41.264	41.264	2;3	3.1109e-07	9629	156.58	125.09	24183	13519	7773.9	16941	19241	17969	19795	19487	21363	613.32	22822	12791	8912.7	17203	18858	17985	20166	19505	21012	968.07	2	2	2	2	2	2	2	2	2	1	423260000
ALTSEIALLQSR	Unmodified	1300.74	0.735065	P04843	RPN1	Dolichyl-diphosphooligosaccharide--protein glycosyltransferase subunit 1	yes	yes	0	0	0	79.628	79.628	2;3	1.2691e-05	24125	133.05	116.02	20823	16935	11702	13535	20725	23155	21731	20506	20635	394.19	19669	15978	12420	14260	20512	22748	22042	20684	20407	845.76	2	2	2	2	2	2	2	2	2	2	34340000
ALTSELANAR	Unmodified	1044.56	0.556372	P26038	MSN	Moesin	yes	yes	0	0	0	55.295	55.295	2;3	6.4347e-11	15495	182.76	136.76	20160	27962	24357	29630	29036	29560	24294	22993	21350	726.04	19092	26425	24333	30321	29120	29552	24877	23340	21191	1215.8	3	3	3	3	3	3	3	3	3	3	2072700000
ALTSELANARDESK	Unmodified	1503.75	0.7529	P26038	MSN	Moesin	yes	yes	0	0	1	54.776	54.776	2;3	4.9327e-87	15167	333.77	269.51	93198	14885	5236.9	7332.2	19119	18116	41218	45620	63865	629.09	87859	14019	10542	8162.8	18916	18023	41516	44707	62056	1441.7	2	2	2	2	2	2	2	2	2	1	692650000
ALTSELANARDESKK	Unmodified	1631.85	0.847863	P26038	MSN	Moesin	yes	yes	0	0	2	53.403	53.403	4	4.7725e-09	14218	143.38	109.69	87535	10986	8685.2	8751.9	11378	13018	24520	26013	52552	1793.3	82535	10365	13336	9191.1	11599	13025	25096	25643	50665	2290.6	1	1	1	1	1	1	1	1	1	1	70905000
ALTSFER	Unmodified	822.424	0.423567	P40939	HADHA	Trifunctional enzyme subunit alpha, mitochondrial;Long-chain enoyl-CoA hydratase;Long chain 3-hydroxyacyl-CoA dehydrogenase	yes	yes	0	0	0	55.041	55.041	2	0.037009	15413	102.77	58.242	0	0	0	0	0	0	0	0	0	0	0	0	0	0	0	0	0	0	0	0	0	0	0	0	0	0	0	0	0	0	0
ALTTMGFR	Oxidation (M)	911.453	0.453487	P30626	SRI	Sorcin	yes	yes	0	1	0	52.15	52.15	2	0.015339	14152	86.838	66.916	4401.5	21314	21783	25579	25641	25281	25073	20861	20787	194.29	4230.1	20159	20981	25998	25781	25299	25432	21103	20693	542.2	2	2	2	2	2	2	2	2	2	1	190730000
ALTVAELTQQMFDAK	Met Dioxidation	1696.83	0.834187	Q3ZCM7;A6NNZ2	TUBB8	Tubulin beta-8 chain;Tubulin beta-8 chain-like protein LOC260334	yes	no	1	0	0	90.886	90.886	4	0.0021458	28462	61.212	52.165	19467	14646	8898.7	9716	12847	15782	15070	15597	15715	909.68	18381	13808	9620.6	10374	12836	15548	15251	15680	15479	1217.6	2	2	2	2	2	2	2	2	2	2	27159000
ALTVPELTQQMFDAK	Oxidation (M)	1706.85	0.854922	Q13509;A0A0B4J269;P68371;P04350	TUBB3;TUBB4B;TUBB4A	Tubulin beta-3 chain;Tubulin beta-4B chain;Tubulin beta-4A chain	no	no	0	1	0	77.284	77.284	2;3;4	3.6097e-06	23490	103.83	29.359	90231	80029	60539	99952	127220	126700	150060	143200	172670	5398.8	85270	75714	63526	101840	125510	126030	152270	143170	169410	8397.8	9	9	9	9	9	9	9	9	9	9	947170000
ALTVPELTQQMFDAK	Met Dioxidation	1722.85	0.849837	Q13509;A0A0B4J269;P68371;P04350	TUBB3;TUBB4B;TUBB4A	Tubulin beta-3 chain;Tubulin beta-4B chain;Tubulin beta-4A chain	no	no	1	0	0	80.72	80.72	3	0.00035526	24817	74.769	23.222	30413	20538	15341	29304	31074	28138	29888	28989	33639	1076.6	28722	19451	16504	29535	30592	28268	30583	29078	33033	1684.7	1	1	1	1	1	1	1	1	1	1	16930000
ALTVPELTQQMFDAK	Unmodified	1690.86	0.860008	Q13509;A0A0B4J269;P68371;P04350	TUBB3;TUBB4B;TUBB4A	Tubulin beta-3 chain;Tubulin beta-4B chain;Tubulin beta-4A chain	no	no	0	0	0	92.095	92.095	2;3	7.4951e-21	28914	213.18	192.6	388680	223640	153390	96557	112570	123740	136660	122220	120440	4977.4	366910	210540	167520	107330	116970	122810	137500	122800	119520	7515.3	5	5	5	5	5	5	5	5	5	5	578500000
ALTVPELTQQMFDAR	Oxidation (M)	1734.86	0.86107	Q9BUF5	TUBB6	Tubulin beta-6 chain	yes	yes	0	1	0	74.48	74.48	2;3	1.0922e-05	22652	104.43	87.802	53455	32673	23372	38033	38342	42919	44115	39480	47390	1497.8	50470	30895	25458	38803	38110	42762	44717	39780	46620	2324.1	4	4	4	4	4	4	4	4	4	4	214740000
ALTVPELTQQMFDAR	Unmodified	1718.87	0.866156	Q9BUF5	TUBB6	Tubulin beta-6 chain	yes	yes	0	0	0	89.87	89.87	2;3	6.0513e-11	28187	175.88	167.97	72656	47787	29217	34637	35083	32429	35883	32078	41331	1531.6	68588	45067	31991	36331	35272	32602	36637	32236	40550	2184.5	3	3	3	3	3	3	3	3	3	3	164150000
ALTVPELTQQMFDSK	Oxidation (M)	1722.85	0.849837	Q13885;Q9BVA1	TUBB2A;TUBB2B	Tubulin beta-2A chain;Tubulin beta-2B chain	no	no	0	1	0	76.406	76.406	2;3	1.2508e-07	22916	112.42	31.463	32477	45069	38065	60419	69870	70030	69859	68611	73910	2004.3	30752	42663	38397	61254	69030	69752	71222	68937	72755	3475.2	4	4	4	4	4	4	4	4	4	4	349430000
ALTVPELTQQMFDSK	Unmodified	1706.85	0.854922	Q13885;Q9BVA1	TUBB2A;TUBB2B	Tubulin beta-2A chain;Tubulin beta-2B chain	no	no	0	0	0	91.246	91.246	3	1.6806e-09	28652	159.52	35.451	166440	92632	58993	36797	39180	48372	51653	48402	48099	1611.7	157100	87188	65361	41376	41103	47972	51882	48598	47610	2637.8	2	2	2	2	2	2	2	2	2	2	132150000
ALTVPELTQQVFDAK	Unmodified	1658.89	0.887937	P07437	TUBB	Tubulin beta chain	yes	yes	0	0	0	90.903	90.903	2;4	2.724e-20	28528	270.56	236.69	261910	194760	110730	128230	186130	200380	212550	209800	233340	8733.4	247270	183610	121160	136880	184830	197770	215650	210340	229350	13079	4	4	4	4	4	4	4	4	4	4	348180000
ALTYDEK	Unmodified	838.407	0.407249	Q9BTW9	TBCD	Tubulin-specific chaperone D	yes	yes	0	0	0	50.811	50.811	2	0.0099821	13644	139.31	89.274	16424	19123	16737	17758	17661	18209	17465	16787	14751	156.19	15543	18058	16846	18324	17862	18214	17713	16898	14670	535.58	1	1	1	1	1	1	1	1	1	1	49750000
ALVATPGK	Unmodified	755.454	0.454139	P19338	NCL	Nucleolin	yes	yes	0	0	0	50.586	50.586	2;3	0.0068066	13227	129.4	67.56	40171	47794	25530	48848	46404	48195	43720	37317	35549	1091.6	37957	45156	26800	50081	45813	48203	44408	37886	35423	1891.6	3	3	3	3	3	3	3	3	3	3	188670000
ALVATPGKK	Unmodified	883.549	0.549102	P19338	NCL	Nucleolin	yes	yes	0	0	1	46.763	46.763	3	0.00067977	11874	104.17	72.795	0	0	0	0	0	0	0	0	0	0	0	0	0	0	0	0	0	0	0	0	0	0	0	0	0	0	0	0	0	0	0
ALVEEALAQR	Unmodified	1098.6	0.603323	Q9HB07	C12orf10	UPF0160 protein MYG1, mitochondrial	yes	yes	0	0	0	69.183	69.183	2	0.00023321	20607	160.69	120.74	24303	22844	21781	21585	22427	23530	20781	20840	21334	60.257	22987	21573	22082	22271	22699	23465	21248	21011	21027	539.06	1	1	1	1	1	1	1	1	1	1	147360000
ALVELLR	Unmodified	812.512	0.511988	Q92974	ARHGEF2	Rho guanine nucleotide exchange factor 2	yes	yes	0	0	0	78.046	78.046	2	0.053929	23827	90.661	22.177	10967	9480.8	2904.8	5887.7	7710	8421	10661	9819.5	9655	162.19	10347	8935.7	3452.9	6305.3	7581.2	8345.5	10683	9800.4	9569.2	379.98	1	1	1	1	1	1	1	1	1	1	50240000
ALVEMAR	Unmodified	788.421	0.421459	Q14653	IRF3	Interferon regulatory factor 3	yes	yes	0	0	0	54.117	54.117	2	0.040645	14912	97.075	40.533	34458	13498	6644.9	12479	14654	16841	17115	16114	16001	880.49	32502	12745	8392.8	12945	14432	16679	17273	16218	15836	1202	1	1	1	1	1	1	1	1	1	1	14404000
ALVFQPVAELKDQTDFEHR	Unmodified	2242.14	0.138231	P08237	PFKM	ATP-dependent 6-phosphofructokinase, muscle type	yes	yes	0	0	1	78.392	78.392	4	3.8995e-09	24000	120.99	112.71	30543	15549	11479	13120	15022	16469	18165	19115	25585	830.43	28830	14675	12704	13673	15087	16393	18542	19096	24930	1224.3	1	1	1	1	1	1	1	1	1	1	33018000
ALVHERDEAAYGELR	Unmodified	1727.86	0.859096	Q9UL46	PSME2	Proteasome activator complex subunit 2	yes	yes	0	0	1	45.459	45.459	2;3;4	7.7046e-09	11990	137.46	106.97	19226	10204	7935.6	8688.1	10288	10893	12546	13790	14496	909.53	18151	9630.9	8672.9	9048.6	10336	10859	12715	13748	14220	1091.4	3	3	3	3	3	3	3	3	3	2	564390000
ALVILAK	Unmodified	726.5	0.500361	Q99497	PARK7	Protein deglycase DJ-1	yes	yes	0	0	0	73.385	73.385	2	0.0097291	22044	140.79	98.326	34458	28058	23408	27298	23587	19331	22678	18860	26624	247.62	32564	26501	24206	27947	23916	19726	23236	18943	26103	669.64	1	1	1	1	1	1	1	1	1	1	1113900000
ALVMLLEVR	Unmodified	1042.62	0.620887	Q92973;O14787	TNPO1;TNPO2	Transportin-1;Transportin-2	no	no	0	0	0	94.399	94.399	2	0.001164	29904	141.39	80.629	28308	4691.4	3106.9	4928.3	9079.3	14723	16747	19094	19561	18.679	26692	4433.2	4664.9	5203.2	8972.2	14375	16756	18984	19182	459.49	1	1	1	1	1	1	1	1	1	1	9902400
ALVPDSVK	Unmodified	827.475	0.475269	Q9NPA8	ENY2	Transcription and mRNA export factor ENY2	yes	yes	0	0	0	57.94	57.94	2	0.016752	15937	109.86	61.359	0	0	0	0	0	0	0	0	0	0	0	0	0	0	0	0	0	0	0	0	0	0	0	0	0	0	0	0	0	0	0
ALVPDSVKK	Unmodified	955.57	0.570232	Q9NPA8	ENY2	Transcription and mRNA export factor ENY2	yes	yes	0	0	1	52.735	52.735	3	0.060879	14166	71.889	39.569	0	0	0	0	0	0	0	0	0	0	0	0	0	0	0	0	0	0	0	0	0	0	0	0	0	0	0	0	0	0	0
ALVQSLLAK	Unmodified	941.591	0.590967	Q9NX46	ADPRHL2	Poly(ADP-ribose) glycohydrolase ARH3	yes	yes	0	0	0	81.573	81.573	2	0.0011792	25197	145.17	75.828	70438	40760	33564	38694	41705	44423	46212	44568	53434	1213.7	66514	38493	36025	39948	41912	44276	47021	44736	52417	2174.3	1	1	1	1	1	1	1	1	1	1	26836000
ALVSAQWVAEALR	Unmodified	1412.78	0.777599	P25325	MPST	3-mercaptopyruvate sulfurtransferase	yes	yes	0	0	0	91.215	91.215	2	6.4722e-05	28750	134.18	108.06	24001	16326	11970	13116	16032	18875	18658	16653	19628	257.57	22666	15404	12800	13755	16068	18634	18893	16798	19326	627.94	1	1	1	1	1	1	1	1	1	1	47150000
ALVSEEGEGK	Unmodified	1017.5	0.497855	Q13618	CUL3	Cullin-3	yes	yes	0	0	0	48.173	48.173	2	4.53e-07	12813	195.7	155.7	10480	21223	18088	23830	20192	22107	13890	13832	11266	45.412	9944.8	20064	17790	24282	20275	22132	14370	14197	11227	362.89	1	1	1	1	1	1	1	1	1	1	21931000
ALVSEWK	Unmodified	831.449	0.449054	Q16531	DDB1	DNA damage-binding protein 1	yes	yes	0	0	0	67.404	67.404	2	0.010195	19817	132.29	76.194	24500	27415	24024	28809	26475	28952	23059	22031	19570	295.24	23181	25906	24242	29498	26670	28927	23541	22376	19458	787.88	1	1	1	1	1	1	1	1	1	1	34190000
ALVSEWKEPQAK	Unmodified	1384.74	0.735065	Q16531	DDB1	DNA damage-binding protein 1	yes	yes	0	0	1	62.276	62.276	3	3.0127e-06	17813	169.62	134.61	144970	63775	44555	54726	72984	71838	96755	93631	108470	1957.8	136800	60194	51030	57018	72733	71520	97668	93133	106530	4010.5	1	1	1	1	1	1	1	1	1	1	129480000
ALVTGYFMQVAHLER	Unmodified	1733.89	0.892311	O43143	DHX15	Pre-mRNA-splicing factor ATP-dependent RNA helicase DHX15	yes	yes	0	0	0	85.753	85.753	3	2.0504e-10	26722	140.27	131.96	11050	6665.2	4104.9	6663.4	6937.6	7688.3	8112.3	7731	10912	61.771	10430	6296.3	4569.6	6858.4	6892.3	7661.3	8277.9	7755	10648	237.09	1	1	1	1	1	1	1	1	1	1	8492600
ALWAASR	Unmodified	773.418	0.418422	Q96P70	IPO9	Importin-9	yes	yes	0	0	0	56.883	56.883	2	0.02955	15534	102.8	48.23	8598.8	7741.3	6495.6	6959.3	6844.6	8264.4	7839.6	7255.5	7388.4	14.726	8128.8	7308.5	6667.7	7214.3	6938.9	8212.9	7919.9	7317.3	7309.3	181.79	1	1	1	1	1	1	1	1	1	1	49935000
ALWEDEGVR	Unmodified	1073.51	0.514173	Q5JWF2	GNAS	Guanine nucleotide-binding protein G(s) subunit alpha isoforms XLas	yes	yes	0	0	0	62.604	62.604	2	0.002475	18412	118.32	83.517	11636	10013	7206.4	9521.1	12614	13343	12625	11204	11879	296.61	10994	9456.2	7577.4	9867.4	12481	13178	12830	11330	11753	538.59	1	1	1	1	1	1	1	1	1	1	18260000
ALWEETSFQLDR	Unmodified	1493.72	0.715058	O15067	PFAS	Phosphoribosylformylglycinamidine synthase	yes	yes	0	0	0	81.394	81.394	2	0.00025607	25154	114.89	84.639	7618.2	7188.3	5736.8	7317.1	6010.9	8250.4	7056	6810.4	7564.5	385.03	7201.7	6791.3	5890.1	7520.1	6098.9	8210.8	7146.1	6898.7	7442.3	520.17	1	1	1	1	1	1	1	1	1	1	12400000
ALYDNVAESPDELSFR	Unmodified	1824.85	0.853008	P56945	BCAR1	Breast cancer anti-estrogen resistance protein 1	yes	yes	0	0	0	74.92	74.92	2;3	7.2489e-11	22779	139.46	127.49	7483.3	5153.8	3155.9	4882.1	5932.4	6905.8	6543.8	6999	6374.6	191.49	7064.9	4867	3461.7	5061.9	5864.8	6833.3	6627	7022.7	6297	317.16	2	2	2	2	2	2	2	2	2	1	21093000
ALYDYEGQEHDELSFK	Unmodified	1942.86	0.858487	Q9UNF0	PACSIN2	Protein kinase C and casein kinase substrate in neurons protein 2	yes	yes	0	0	0	69.651	69.651	3	2.3123e-12	20804	153.79	128.2	37434	27102	17814	27177	28846	27359	30744	30272	31722	990.28	35349	25603	19204	27903	28650	27454	31231	30282	31259	1633.1	1	1	1	1	1	1	1	1	1	1	79689000
ALYEAGER	Unmodified	907.44	0.439946	P04083	ANXA1	Annexin A1	yes	yes	0	0	0	44.086	44.086	2	0.0045109	11475	130.22	82.471	26092	24348	19814	20195	20966	18844	19099	17877	21132	207.18	24666	22977	20323	20967	21184	18937	19587	17976	20765	399.86	3	3	3	3	3	3	3	3	3	1	3560400000
ALYEAGERR	Unmodified	1063.54	0.541057	P04083	ANXA1	Annexin A1	yes	yes	0	0	1	37.031	37.031	3	0.0011097	8767	107.15	46.193	22069	2986.9	1808	2773.9	3528.7	3139.8	4877.6	5634.2	9001.8	124.94	20807	2820.4	3009	2867.1	3502.3	3162.3	5013.1	5558.6	8707.2	248.04	1	1	1	1	1	1	1	1	1	1	78517000
ALYNLGNVYHAK	Unmodified	1361.71	0.709185	P81274	GPSM2	G-protein-signaling modulator 2	yes	yes	0	0	0	63.237	63.237	3	0.00014689	18192	92.866	0	38153	26899	15537	24109	26629	26323	27977	26740	32861	539.89	36018	25395	17083	24960	26392	26292	28547	26822	32216	1127.2	1	1	1	1	1	1	1	1	1	1	46257000
ALYPFESR	Unmodified	981.492	0.491981	Q15811;CON__ENSEMBL:ENSBTAP00000001528	ITSN1	Intersectin-1	yes	no	0	0	0	66.749	66.749	2	0.013713	19685	105.39	80.717	7925.5	5235.4	2864.7	4035.8	5817	6182.9	6092.8	5513.5	5430.4	43.747	7480.5	4938.9	3212.2	4251.5	5732	6093.3	6170.5	5557.7	5386.2	168.8	1	1	1	1	1	1	1	1	1	1	12589000
ALYTFEPR	Unmodified	995.508	0.507631	Q92882	OSTF1	Osteoclast-stimulating factor 1	yes	yes	0	0	0	65.168	65.168	2	0.015699	19077	113.89	69.442	16498	13812	11860	13520	15142	16027	17687	15014	18358	800.26	15594	13046	12254	13940	15209	15941	17900	15124	18086	1101	1	1	1	1	1	1	1	1	1	1	57000000
ALYYLQIHPQELR	Unmodified	1642.88	0.883126	Q16531	DDB1	DNA damage-binding protein 1	yes	yes	0	0	0	73.642	73.642	3	0.0035492	22210	65.329	50.063	11881	18114	14110	17074	15490	20472	13895	13099	11567	445.91	11251	17105	14094	17649	15613	20277	14157	13438	11512	723.03	1	1	1	1	1	1	1	1	1	1	78320000
AMAAEAEASR	Unmodified	1005.45	0.454944	P27105	STOM	Erythrocyte band 7 integral membrane protein	yes	yes	0	0	0	37.939	37.939	2	0.0012442	9122	117.53	74.661	5235.8	4759.8	2968	3510.1	4523.2	5042	4039.9	4378.2	4246.6	37.992	4945.9	4489.3	3137.1	3704.9	4491.7	4977.2	4141.1	4418.5	4181.3	137.1	1	1	1	1	1	1	1	1	1	1	46115000
AMADALLER	Unmodified	988.501	0.501166	P34897	SHMT2	Serine hydroxymethyltransferase, mitochondrial	yes	yes	0	0	0	68.053	68.053	2	0.027685	20253	87.476	58.327	5960	5411.9	4074.9	4469.5	5133.8	4564.7	3639.5	3845.6	3739	84.728	5632.6	5107.1	4221.8	4648.1	5126.2	4562.3	3779.2	3887.9	3685	168.78	1	1	1	1	1	1	1	1	1	1	7558300
AMADELSEK	Oxidation (M)	1008.44	0.443376	Q03135	CAV1	Caveolin-1	yes	yes	0	1	0	45.569	45.569	2	0.01123	12029	76.221	49.091	3107	22323	5384.8	10492	27583	26819	31597	28387	29738	360.57	2948.5	21021	5570.6	11757	26736	26173	31919	28424	29421	996.51	1	1	1	1	1	1	1	1	1	1	80430000
AMADELSEK	Met Dioxidation	1024.44	0.438291	Q03135	CAV1	Caveolin-1	yes	yes	1	0	0	48.25	48.25	2	0.0044397	13042	160.88	95.627	987.18	14500	2813.3	7123.7	13910	12601	11955	9648.4	11806	230.41	940.97	13656	2860	7852.6	13433	12350	12259	9799.4	11655	440.26	1	1	1	1	1	1	1	1	1	1	11432000
AMADPEVQQIMSDPAMR	2 Oxidation (M)	1920.84	0.837968	P31948	STIP1	Stress-induced-phosphoprotein 1	yes	yes	0	2	0	61.532	61.532	3	0.016897	18026	40.187	33.129	1969.1	2441.3	1463.4	1716.2	1901.5	2490.3	2235.5	1770.7	2553	143.67	1861.4	2302.1	1508.6	1818.9	1908.8	2452.8	2268.2	1808.4	2505.6	176.26	1	1	1	1	1	1	1	1	1	1	9204100
AMADPEVQQIMSDPAMR	Oxidation (M)	1904.84	0.843054	P31948	STIP1	Stress-induced-phosphoprotein 1	yes	yes	0	1	0	68.176	68.176	3	4.696e-06	20479	100.23	81.632	1321.8	2962.3	1829.7	1189.9	1527	1606.4	1062.3	1205.6	787.59	0	1252.7	2788.3	1808.7	1336.6	1560.7	1586.6	1096.2	1224.9	788.77	0	1	1	1	1	1	1	1	1	1	0	17141000
AMADPEVQQIMSDPAMR	Unmodified	1888.85	0.848139	P31948	STIP1	Stress-induced-phosphoprotein 1	yes	yes	0	0	0	74.823	74.823	3	0.00017281	22733	81.428	71.897	8343.9	4271.3	3988.9	3607.5	3356.9	4291.2	2635.5	2584	1652.6	0	7879.1	4031.1	4257.9	3755.5	3432.8	4249.4	2690.5	2658.1	1672.3	0	2	2	2	2	2	2	2	2	2	0	16007000
AMDDGVK	Unmodified	734.327	0.32689	Q9Y5X1	SNX9	Sorting nexin-9	yes	yes	0	0	0	43.729	43.729	2	0.029709	11288	102.72	74.207	58835	61835	32527	53553	53158	47021	24604	20946	19198	600.26	55574	58366	34464	55387	52318	47097	26268	22039	19172	1050	2	2	2	2	2	2	2	2	2	2	61618000
AMDDKRFDEATQLR	Oxidation (M)	1710.8	0.799533	P17858	PFKL	ATP-dependent 6-phosphofructokinase, liver type	yes	yes	0	1	2	46.55	46.55	4	0.017403	12187	54.09	39.214	1734.4	2631.4	2116.3	2597.8	3336.5	4884.3	12211	12516	20372	557.71	1642.6	2485.6	2140.7	2706.2	3447	4890.5	12227	12276	19755	814.82	1	1	1	1	1	1	1	1	1	1	26416000
AMDDKRFDEATQLR	Unmodified	1694.8	0.804618	P17858	PFKL	ATP-dependent 6-phosphofructokinase, liver type	yes	yes	0	0	2	52.194	52.194	4	4.8756e-08	14177	129.38	106.46	56684	4889.3	2888.8	3631.2	3949.4	3613	5583.7	4974	7756.5	267.28	53436	4611.6	6017.8	3804.9	3970.4	3639.9	5664.8	4944.6	7561.2	366.79	1	1	1	1	1	1	1	1	1	1	16355000
AMDEIQPDLR	Unmodified	1186.57	0.565223	Q9UK41	VPS28	Vacuolar protein sorting-associated protein 28 homolog	yes	yes	0	0	0	59.244	59.244	2	0.010407	17019	97.431	75.924	5029.3	2963.2	2041.2	3025.1	3729.9	4597.6	3759.6	3708.7	3561.4	165.06	4747.8	2799.6	2247.9	3127.6	3685.6	4527.4	3820.1	3759.5	3522.4	241.26	1	1	1	1	1	1	1	1	1	1	8105100
AMDFYDPAR	Oxidation (M)	1100.46	0.459695	O95340	PAPSS2	Bifunctional 3'-phosphoadenosine 5'-phosphosulfate synthase 2;Sulfate adenylyltransferase;Adenylyl-sulfate kinase	yes	yes	0	1	0	53.504	53.504	2	0.035643	14946	62.2	48.205	2694	3228.7	2619.3	4226.4	7018.7	8506.1	8682.7	8468.2	9751.6	169.43	2548.9	3055.7	2698.8	4347.4	6887.3	8334.9	8787.6	8500.8	9576.5	355.53	1	1	1	1	1	1	1	1	1	1	18034000
AMDFYDPAR	Unmodified	1084.46	0.46478	O95340	PAPSS2	Bifunctional 3'-phosphoadenosine 5'-phosphosulfate synthase 2;Sulfate adenylyltransferase;Adenylyl-sulfate kinase	yes	yes	0	0	0	64.705	64.705	2	0.0031911	18982	114.5	98.344	30371	19966	16134	17023	6366.6	5236.6	5347.8	4720.5	5788.6	260.69	28686	18844	16943	17469	7023.5	5769	5504.6	4762.8	5692.9	354.72	1	1	1	1	1	1	1	1	1	1	33665000
AMDLVQEEFLQR	Oxidation (M)	1493.72	0.718429	Q9HB07	C12orf10	UPF0160 protein MYG1, mitochondrial	yes	yes	0	1	0	71.062	71.062	3	3.8324e-05	21552	110.66	96.1	810.14	597.72	626.19	813.26	653.92	695.33	644.42	809.33	852.6	0	765.91	565.87	641.43	819.98	662.03	703.65	662.12	807.4	832.44	0	1	1	1	1	1	1	1	1	1	0	4195500
AMDLVQEEFLQR	Unmodified	1477.72	0.723514	Q9HB07	C12orf10	UPF0160 protein MYG1, mitochondrial	yes	yes	0	0	0	82.396	82.396	2;3	6.2546e-06	25501	205.13	183.67	24684	18829	14479	15472	14364	14542	15413	12388	12198	349.94	23319	17768	15167	16076	14595	14591	15551	12520	12172	616.2	2	2	2	2	2	2	2	2	2	2	65169000
AMDQEITVNPQFVQK	Oxidation (M)	1762.86	0.855985	Q9UNS2	COPS3	COP9 signalosome complex subunit 3	yes	yes	0	1	0	63.964	63.964	3	0.00053319	18715	70.98	60.125	14115	19142	18140	19528	20308	19958	19527	18229	19078	646.11	13372	18085	18060	20034	20469	19966	19902	18372	18844	1030.3	1	1	1	1	1	1	1	1	1	1	60237000
AMDVYQK	Oxidation (M)	869.395	0.395304	P31948	STIP1	Stress-induced-phosphoprotein 1	yes	yes	0	1	0	43.33	43.33	2;3	0.015496	10868	97.075	52.668	7571.2	25165	22710	41467	53977	52374	66236	58336	65500	964.97	7221	23865	22403	41758	53103	52087	66814	58313	64660	2258.8	2	2	2	2	2	2	2	2	2	2	134270000
AMDYDLLLR	Unmodified	1108.56	0.558681	P55268	LAMB2	Laminin subunit beta-2	yes	yes	0	0	0	80.035	80.035	2	0.0076443	24622	113.71	52.947	5399.6	4532.1	2689.7	4292.3	4650.7	4896.4	3762.2	2840.1	3594.6	104.32	5099.2	4279.9	2886.5	4431.6	4591.1	4855.3	3867.7	2931.6	3553.9	163.96	1	1	1	1	1	1	1	1	1	1	6364600
AMEAVAAQGK	Oxidation (M)	990.48	0.48043	P18669;P15259	PGAM1;PGAM2	Phosphoglycerate mutase 1;Phosphoglycerate mutase 2	yes	no	0	1	0	38.002	38.002	2;3	0.00065948	8646	113.26	92.701	129910	92840	73939	85363	79464	78338	77829	72020	83259	1357.5	122720	87660	77735	87992	80296	78759	79450	72527	81921	2806.6	6	6	6	6	6	6	6	6	6	5	527720000
AMEAVAAQGK	Met Dioxidation	1006.48	0.475345	P18669;P15259	PGAM1;PGAM2	Phosphoglycerate mutase 1;Phosphoglycerate mutase 2	yes	no	1	0	0	40.562	40.562	2	0.0040085	9905	128.36	104.84	3352.2	7699.5	13342	16213	14301	12864	15408	12540	16703	230.66	3209.5	7322	12874	16074	14473	13040	15667	12598	16426	507.4	1	1	1	1	1	1	1	1	1	1	21128000
AMEAVAAQGK	Unmodified	974.486	0.485516	P18669;P15259	PGAM1;PGAM2	Phosphoglycerate mutase 1;Phosphoglycerate mutase 2	yes	no	0	0	0	49.75	49.75	2;3	0.0007044	13205	149.94	112.92	196100	16844	5011.7	7400.6	10984	13742	14986	13341	16576	0	184840	15858	16113	8276.9	10852	13486	15106	13395	16288	150.72	2	2	2	2	2	2	2	2	2	0	401930000
AMEDPGVR	Unmodified	873.401	0.401452	Q92616	GCN1L1	Translational activator GCN1	yes	yes	0	0	0	39.077	39.077	2	0.026086	9570	94.006	84.766	8579	4258.8	1354.7	3072.9	4951.9	6312.1	6344.9	6176.6	4650.4	172.34	8090.9	4016.4	1826.1	3279.6	4830.9	6181	6345.3	6206.1	4660.4	305.23	1	1	1	1	1	1	1	1	1	1	7786300
AMEELQDQEGWEYASLIGWK	Oxidation (M)	2398.08	0.0787272	Q9NZM1	MYOF	Myoferlin	yes	yes	0	1	0	94.159	94.159	3	1.2856e-05	29419	90.718	80.93	1367.5	7665.6	2143.1	3276.2	8397.7	8018.7	8990.5	9693	10360	308	1296.9	7216.4	2191.1	3708	8162.4	7847.4	9160.5	9667.2	10164	514.35	1	1	1	1	1	1	1	1	1	1	10319000
AMEFVDVTESNAR	Unmodified	1467.67	0.666393	Q8NB37	PDDC1	Parkinson disease 7 domain-containing protein 1	yes	yes	0	0	0	68.868	68.868	2;3	0.0049782	20583	61.03	52.075	7548.7	7177.7	3618.7	7391.3	6352.3	7075.4	6038.7	5629.4	6383.5	130.2	7128.2	6781.7	3902.7	7571	6280.8	7088.2	6171.3	5706.7	6283.9	208.8	2	2	2	2	2	2	2	2	2	1	17901000
AMEGAGTDEK	Oxidation (M)	1023.42	0.41789	P08133	ANXA6	Annexin A6	yes	yes	0	1	0	31.624	31.624	2;3	0.0011356	6837	83.862	52.489	42476	60986	54850	55455	51810	48954	59775	65090	85697	846.73	40239	57579	54497	57173	52893	49563	61173	64689	83458	2271.9	6	6	6	6	6	6	6	6	6	5	364700000
AMEGAGTDEK	Met Dioxidation	1039.41	0.412804	P08133	ANXA6	Annexin A6	yes	yes	1	0	0	33.677	33.677	2	0.011521	7475	115.71	70.402	1855.8	1967.5	1350.8	1491.9	1849.1	2053.4	8661	16459	33884	266.64	1754.2	1855.9	1408.1	1569.9	1967.2	2214.2	9179.7	15959	32364	631.99	1	1	1	1	1	1	1	1	1	1	9097000
AMEGAGTDEK	Unmodified	1007.42	0.422975	P08133	ANXA6	Annexin A6	yes	yes	0	0	0	39.908	39.908	2;3	1.0341e-05	9845	179.8	124.13	72903	47351	39145	44220	45442	42361	41296	28016	14190	709.07	68858	44713	41427	45565	45658	42365	41493	28680	15151	1316.1	3	3	3	3	3	3	3	3	3	3	731270000
AMEVDERPTEQYSDIGGLDK	Oxidation (M)	2268.02	0.0216062	P17980	PSMC3	26S protease regulatory subunit 6A	yes	yes	0	1	0	58.036	58.036	3;4	5.4838e-09	16722	112.32	94.727	6999.2	44690	39078	37091	69769	97440	110930	102660	100530	2800.6	6743.3	42174	37958	39517	69562	95046	110660	102860	99637	5013	2	2	2	2	2	2	2	2	2	2	235730000
AMEVDERPTEQYSDIGGLDK	Met Dioxidation	2284.02	0.0165209	P17980	PSMC3	26S protease regulatory subunit 6A	yes	yes	1	0	0	59.523	59.523	3	0.0066815	17300	51.819	42.773	1454.5	3405.1	3493.1	2977.3	7842.2	9126.1	7242.7	7611.6	9780.5	46.093	1384	3214.3	3452.2	3181.9	7695.4	8854.2	7470.8	7695	9542.8	219.56	1	1	1	1	1	1	1	1	1	1	12853000
AMEVDERPTEQYSDIGGLDK	Unmodified	2252.03	0.0266916	P17980	PSMC3	26S protease regulatory subunit 6A	yes	yes	0	0	0	63.068	63.068	3;4	4.5424e-26	18414	167.53	143.24	130340	67878	48247	61205	33743	15666	9961.9	9797.2	12997	75.629	123030	64084	53079	62519	34765	17662	11365	10057	12696	239.46	2	2	2	2	2	2	2	2	2	1	112250000
AMEWITAK	Oxidation (M)	964.469	0.468803	Q01813	PFKP	ATP-dependent 6-phosphofructokinase, platelet type	yes	yes	0	1	0	62.553	62.553	2	0.026878	17758	75.213	57.227	84689	68188	52121	65459	65848	72678	106720	140050	189210	2802.8	80016	64400	54600	67494	66668	73376	108930	137960	183200	5880.5	3	3	3	3	3	3	3	3	3	3	111890000
AMGAAQVVVTDLSATR	Oxidation (M)	1604.82	0.819205	Q00796	SORD	Sorbitol dehydrogenase	yes	yes	0	1	0	69.702	69.702	2;3	6.1758e-06	20896	99.069	68.241	2622.9	7904.2	6800.8	7007.7	7759.2	8637.1	6165.4	6242	7854.7	330.66	2497.6	7461.8	6616.6	7276.2	7796.6	8555.3	6398.6	6364	7678.6	455.82	2	2	2	2	2	2	2	2	2	2	30373000
AMGDAEIK	Unmodified	833.395	0.395304	P35606	COPB2	Coatomer subunit beta'	yes	yes	0	0	0	50.362	50.362	2	0.0045089	13627	130.27	69.484	67706	11103	6874.5	11598	18586	24252	19758	8614.2	7343.7	77.71	63839	10492	10565	12081	18174	23548	19716	9249.1	7772.5	272.54	1	1	1	1	1	1	1	1	1	1	66294000
AMGDAEIKDGER	Oxidation (M)	1306.58	0.582329	P35606	COPB2	Coatomer subunit beta'	yes	yes	0	1	1	36.62	36.62	2;3	0.01	8613	56.174	48.174	19809	39700	9345.8	25857	32063	33571	40796	39881	44100	680.03	18705	37425	10307	27518	31323	33386	41198	39779	43374	1563.3	2	2	2	2	2	2	2	2	2	2	181560000
AMGDAEIKDGER	Unmodified	1290.59	0.587415	P35606	COPB2	Coatomer subunit beta'	yes	yes	0	0	1	44.369	44.369	3	6.3947e-05	11588	113.99	97.262	58313	4847.6	3198	4055.7	8597.7	11836	12895	6590.7	6989.2	20.657	54972	4574.9	6463.1	4337.6	8461.3	11451	12758	6814.9	7146.7	171.98	1	1	1	1	1	1	1	1	1	1	33338000
AMGGDHQK	Oxidation (M)	858.365	0.365401	Q02952	AKAP12	A-kinase anchor protein 12	yes	yes	0	1	0	20.97	20.97	3	0.055166	2952	41.979	17.644	1163.5	2846.7	1584	2884.4	2934.8	2507.8	3111.1	2629.5	2551	0	1102.5	2689.4	1587.7	2953.3	2900.5	2532	3143	2632.8	2540.8	0	1	1	1	1	1	1	1	1	1	0	19742000
AMGGDHQK	Met Dioxidation	874.36	0.360315	Q02952	AKAP12	A-kinase anchor protein 12	yes	yes	1	0	0	22.433	22.433	3	0.032932	3529	58.604	49.364	9193.7	9636.3	8756.8	9617.3	8848.2	7588	9291.7	7800.8	10959	61.211	8698	9103	8844.7	9843.3	8981.6	7699.2	9482.5	7818.4	10743	238.18	1	1	1	1	1	1	1	1	1	1	4890000
AMGGDHQK	Unmodified	842.37	0.370486	Q02952	AKAP12	A-kinase anchor protein 12	yes	yes	0	0	0	27.056	27.056	3	0.0070641	5043	78.178	53.843	47736	3472.4	2059.6	3236	4170	4624.8	5088.8	5272.2	6090.5	189.97	45000	3278.9	4727.5	3359.4	4121.1	4582.2	5163.3	5269	5967	300.89	1	1	1	1	1	1	1	1	1	1	6047900
AMGIMNSFVNDIFER	2 Oxidation (M)	1774.8	0.801841	Q99879;Q99877;Q93079;Q5QNW6;P62807;P58876;O60814;Q99880;P57053;Q16778;P33778;P23527;P06899;Q8N257	HIST1H2BM;HIST1H2BN;HIST1H2BH;HIST2H2BF;HIST1H2BC;HIST1H2BD;HIST1H2BK;HIST1H2BL;H2BFS;HIST2H2BE;HIST1H2BB;HIST1H2BO;HIST1H2BJ;HIST3H2BB	Histone H2B type 1-M;Histone H2B type 1-N;Histone H2B type 1-H;Histone H2B type 2-F;Histone H2B type 1-C/E/F/G/I;Histone H2B type 1-D;Histone H2B type 1-K;Histone H2B type 1-L;Histone H2B type F-S;Histone H2B type 2-E;Histone H2B type 1-B;Histone H2B type 1-O;Histone H2B type 1-J;Histone H2B type 3-B	yes	no	0	2	0	84.602	84.602	3	0.0001166	25936	81.703	70.849	2536.5	2016.6	1493.8	1667.7	2041.3	3054.9	3719.5	4330.1	5592.6	384.95	2396.3	1903	1574	1755.9	2064.7	3016.8	3756.8	4305.6	5438.7	462.69	1	1	1	1	1	1	1	1	1	1	19243000
AMGIMNSFVNDIFER	Oxidation (M)	1758.81	0.806926	Q99879;Q99877;Q93079;Q5QNW6;P62807;P58876;O60814;Q99880;P57053;Q16778;P33778;P23527;P06899;Q8N257	HIST1H2BM;HIST1H2BN;HIST1H2BH;HIST2H2BF;HIST1H2BC;HIST1H2BD;HIST1H2BK;HIST1H2BL;H2BFS;HIST2H2BE;HIST1H2BB;HIST1H2BO;HIST1H2BJ;HIST3H2BB	Histone H2B type 1-M;Histone H2B type 1-N;Histone H2B type 1-H;Histone H2B type 2-F;Histone H2B type 1-C/E/F/G/I;Histone H2B type 1-D;Histone H2B type 1-K;Histone H2B type 1-L;Histone H2B type F-S;Histone H2B type 2-E;Histone H2B type 1-B;Histone H2B type 1-O;Histone H2B type 1-J;Histone H2B type 3-B	yes	no	0	1	0	97.389	97.389	2	0.0010312	31009	73.346	65.406	41731	36606	15893	24999	31344	35143	32459	23752	22904	1384.4	39392	34514	17681	26540	30903	34633	32725	24309	23004	1853.3	1	1	1	1	1	1	1	1	1	1	12973000
AMHEASK	Unmodified	772.354	0.353773	O00499	BIN1	Myc box-dependent-interacting protein 1	yes	yes	0	0	0	28.145	28.145	3	0.035413	5438	60.972	22.009	19780	17759	14697	16336	17311	13858	10465	9496.6	7831.7	268	18698	16768	15110	16820	17313	13947	10909	9702.9	7839.2	472.14	1	1	1	1	1	1	1	1	1	1	14652000
AMHGELQK	Oxidation (M)	928.444	0.443651	P78527	PRKDC	DNA-dependent protein kinase catalytic subunit	yes	yes	0	1	0	32.634	32.634	3	0.018997	6996	60.682	39.78	4712.7	2917.4	1772.6	2816.1	3355.4	3369.3	3597	3761.5	4770.6	0	4448.4	2755.4	1973.8	2906.5	3316.1	3357.5	3681.9	3757.9	4657.4	0	1	1	1	1	1	1	1	1	1	0	2762000
AMIEVINHK	Unmodified	1053.56	0.5641	P29144	TPP2	Tripeptidyl-peptidase 2	yes	yes	0	0	0	58.466	58.466	3	0.00066539	16384	110.87	62.589	19604	9718.7	7888.7	9587.4	7916.4	8782.8	10199	8697.5	9617.9	970.15	18506	9180.2	8621.6	9839.2	8063.6	8840.1	10257	8756.7	9514.6	1114.8	1	1	1	1	1	1	1	1	1	1	31619000
AMKDEEK	Unmodified	849.39	0.390218	CON__Q3SX28;P07951;P67936	TPM2;TPM4	Tropomyosin beta chain;Tropomyosin alpha-4 chain	no	no	0	0	1	36.168	36.168	3	0.024479	7588	78.516	31.434	284560	6659.7	2452.3	5426.8	5622.6	6573.4	7691.4	8807.5	10237	53.328	268210	6284.1	18731	5665.7	5550.3	6565.7	7799.5	8749.6	9992.8	164.73	2	2	2	2	2	2	2	2	2	1	843300000
AMKDEEKMELQEMQLK	Unmodified	1979.94	0.93662	CON__Q3SX28;P07951	TPM2	Tropomyosin beta chain	no	no	0	0	2	64.896	64.896	3;4	6.5744e-18	18845	195.27	0	1048500	11744	36103	9279.7	10868	9982.7	10999	11528	14578	220.39	988390	11080	94253	9689.8	12524	9994.6	11287	11510	14232	352.89	2	2	2	2	2	2	2	2	2	1	456730000
AMKEYEEEER	Unmodified	1312.56	0.560531	Q16543	CDC37	Hsp90 co-chaperone Cdc37;Hsp90 co-chaperone Cdc37, N-terminally processed	yes	yes	0	0	1	42.239	42.239	3	0.013983	10524	63.694	51.828	105080	3140.6	10059	3536.3	2469.3	4550.9	5314	6361.7	9093.2	442.79	99077	2969.1	15504	3623.2	2997.7	4539.9	5376.1	6324.4	8812	564.17	1	1	1	1	1	1	1	1	1	1	78269000
AMKPPGGESSNLFGSPEEATPSSRPNR	Oxidation (M)	2815.32	0.31952	Q9H910	HN1L	Hematological and neurological expressed 1-like protein	yes	yes	0	1	0	49.755	49.755	4	7.3758e-06	13152	63.573	56.698	475.46	2373.5	2203.3	2802.9	2669.1	2867	3301.7	3213.4	3565.2	157.85	456.39	2244.6	2126.1	2852.7	2690.3	2875.5	3337.7	3214.6	3506.6	223	1	1	1	1	1	1	1	1	1	1	27131000
AMLDQLMGTSR	2 Oxidation (M)	1253.57	0.574407	Q9Y383	LUC7L2	Putative RNA-binding protein Luc7-like 2	yes	yes	0	2	0	48.697	48.697	2	0.007478	13033	59.931	50.343	1312.2	7128.7	2200.7	6246.6	8426.8	8953.6	8254.9	8245	7978.8	136.66	1245	6729.2	2240.8	6511.1	8181.2	8845.2	8403.5	8301.9	7884.4	319.5	1	1	1	1	1	1	1	1	1	1	21712000
AMLENEK	Oxidation (M)	849.39	0.390218	P26038	MSN	Moesin	yes	yes	0	1	0	40.876	40.876	2;3	0.0077456	10227	74.415	50.858	164310	14090	10295	12576	13882	15673	17281	17676	21898	318.17	154900	13302	19271	13055	13929	15597	17554	17662	21411	708.68	2	2	2	2	2	2	2	2	2	2	65285000
AMLENEK	Met Dioxidation	865.385	0.385133	P26038	MSN	Moesin	yes	yes	1	0	0	43.409	43.409	3	0.014581	11000	83.614	35.766	1708.7	5417.2	7027.3	7734.3	6594.6	6369.8	5490.6	4662.9	4475.8	153.2	1636.8	5130.6	6763	7778	6701.2	6424.5	5614.2	4748	4459.3	252.18	1	1	1	1	1	1	1	1	1	1	8683300
AMLENEK	Unmodified	833.395	0.395304	P26038	MSN	Moesin	yes	yes	0	0	0	49.694	49.694	2	0.010208	13235	126.28	68.719	139720	4165.6	0	2437.6	3615.8	4957.8	7032	8204.2	11751	241.15	131690	3925.2	7884	2648.8	3496	4898.2	7123.2	8110.9	11394	416.95	1	1	0	1	1	1	1	1	1	1	175790000
AMLENEKK	Met Dioxidation	993.48	0.480096	P26038	MSN	Moesin	yes	yes	1	0	1	40.798	40.798	3	0.021425	9525	65.06	33.688	1167.5	9960.6	13131	13659	14447	12286	14718	13169	15636	216.64	1149.6	9430.5	12551	13777	14587	12388	14994	13182	15389	508.78	1	1	1	1	1	1	1	1	1	1	12988000
AMLENEKK	Unmodified	961.49	0.490267	P26038	MSN	Moesin	yes	yes	0	0	1	46.517	46.517	3	0.014018	11719	79.148	40.792	257290	14272	16568	11358	11711	14354	19281	19078	29314	583.66	242560	13465	30478	11888	12288	14314	19537	18971	28498	991.13	2	2	2	2	2	2	2	2	2	2	63234000
AMLESIGVPLEK	Unmodified	1285.7	0.695174	P54577	YARS	Tyrosine--tRNA ligase, cytoplasmic;Tyrosine--tRNA ligase, cytoplasmic, N-terminally processed	yes	yes	0	0	0	82.27	82.27	3	5.4734e-05	25460	112.13	89.208	28331	32068	29552	32484	28087	23380	23372	20742	20941	365.21	26813	30296	29660	33182	28520	23809	23950	20919	20765	823.93	1	1	1	1	1	1	1	1	1	1	25706000
AMLSANIR	Unmodified	874.469	0.469472	Q00610	CLTC	Clathrin heavy chain 1	yes	yes	0	0	0	54.462	54.462	2	0.0028963	15012	172.97	128.44	28060	21594	11653	14883	20270	23181	21959	21849	18954	247.4	26490	20361	12786	15825	20083	22848	22189	21975	18830	738.63	1	1	1	1	1	1	1	1	1	1	85986000
AMLSANIR	Oxidation (M)	890.464	0.464386	Q00610	CLTC	Clathrin heavy chain 1	yes	yes	0	1	0	45.109	45.109	2	0.02716	11086	74.929	27.18	9511.7	6990.3	4924	5838.5	8961.9	8832.6	8402.4	7564.5	7603.2	233.17	8983.3	6596.9	5270.3	6113.2	8847.5	8704.3	8557.9	7643.9	7536	394.63	1	1	1	1	1	1	1	1	1	1	13376000
AMLSGPGQFAENETNEVNFR	Oxidation (M)	2226	0.00114557	Q15369	TCEB1	Transcription elongation factor B polypeptide 1	yes	yes	0	1	0	68.067	68.067	3	6.1553e-14	20397	136.26	122.63	14797	16002	10692	13617	11875	14872	11258	11018	12604	242.2	13986	15103	11016	14148	11974	14803	11526	11208	12379	284.15	3	3	3	3	3	3	3	3	3	1	121360000
AMLVFAEHR	Unmodified	1072.55	0.548785	P42785	PRCP	Lysosomal Pro-X carboxypeptidase	yes	yes	0	0	0	62.629	62.629	3	0.00019367	17957	118.32	89.175	4469.2	3837.1	3634.6	3657.2	3228.4	3364.6	2683.6	2532.3	2723.7	109.94	4225.9	3623.7	3701.8	3761.3	3292.5	3375.3	2758.9	2575.6	2685.7	162.12	1	1	1	1	1	1	1	1	1	1	26862000
AMLWLSEK	Unmodified	976.505	0.505189	P17858	PFKL	ATP-dependent 6-phosphofructokinase, liver type	yes	yes	0	0	0	82.039	82.039	2	0.0034937	25302	147.52	102.83	86617	65176	51701	62076	53524	51524	54361	53679	47856	1364.6	81831	61552	54091	63757	54214	52145	55116	53802	47495	2527.2	1	1	1	1	1	1	1	1	1	1	57262000
AMMYSGELK	Unmodified	1028.47	0.467088	P12268	IMPDH2	Inosine-5'-monophosphate dehydrogenase 2	yes	yes	0	0	0	63.051	63.051	2	0.00078409	17998	152.47	84.044	71725	40903	27932	39754	50602	56354	56386	46359	31479	388.94	67706	38633	30933	41155	50071	55621	56436	46901	32117	1439.2	2	2	2	2	2	2	2	2	2	2	102280000
AMPLPEEVTQILEENSDLIR	Oxidation (M)	2312.16	0.156978	Q7Z2Z2	EFTUD1	Elongation factor Tu GTP-binding domain-containing protein 1	yes	yes	0	1	0	98.445	98.445	3	0.0003345	31275	67.995	57.656	1502	1156.7	1022	1454.7	887.03	1130.3	984.61	874.06	1412.5	0	1419.5	1094.3	1055.2	1470.3	909.92	1144.2	1009.3	886.68	1375.5	0	1	1	1	1	1	1	1	1	1	0	3338100
AMQDAEVSK	Unmodified	977.449	0.448796	P38646	HSPA9	Stress-70 protein, mitochondrial	yes	yes	0	0	0	45.841	45.841	2	9.4957e-05	11917	121.83	82.288	0	0	0	0	0	0	0	0	0	0	0	0	0	0	0	0	0	0	0	0	0	0	0	0	0	0	0	0	0	0	0
AMQEALAK	Oxidation (M)	876.438	0.437503	O60841	EIF5B	Eukaryotic translation initiation factor 5B	yes	yes	0	1	0	42.458	42.458	2	0.019719	10558	82.426	55.289	2820.6	21258	4243.9	20187	22262	22209	25562	23537	23593	59.053	2674.3	20075	4418.3	20825	21573	22188	25808	23560	23363	600.34	1	1	1	1	1	1	1	1	1	1	88135000
AMQGAGTQER	Unmodified	1047.48	0.476742	P20073	ANXA7	Annexin A7	yes	yes	0	0	0	28.291	28.291	2	9.5968e-05	5590	170.47	135.22	45031	6510.6	2212.9	6407.7	11632	16132	20647	20948	14925	7.6509	42450	6149.8	4822.3	6741.8	11370	15796	20427	20825	14969	457.59	2	2	2	2	2	2	2	2	2	1	95286000
AMQHAEVYYK	Oxidation (M)	1254.57	0.570308	Q9BVG4	PBDC1	Protein PBDC1	yes	yes	0	1	0	41.08	41.08	3	0.0013363	9738	81.338	57.351	10453	14236	11183	15891	17172	16984	20222	16121	19351	1174.7	9894.4	13458	11298	16233	17115	16966	20414	16239	19130	1479.2	2	2	2	2	2	2	2	2	2	2	47186000
AMQNNAKPEQK	Oxidation (M)	1273.61	0.608484	Q16186	ADRM1	Proteasomal ubiquitin receptor ADRM1	yes	yes	0	1	0	30.031	30.031	3;4	0.0065009	5960	57.836	35.843	24328	11114	8006	6995	7889.1	7228.5	8917.2	7352.8	9934.5	48.824	22959	10475	9000.5	7437.3	8028.3	7236.7	9055.4	7372.1	9759.2	176.03	2	2	2	2	2	2	2	2	2	1	17398000
AMQNNAKPEQK	Unmodified	1257.61	0.61357	Q16186	ADRM1	Proteasomal ubiquitin receptor ADRM1	yes	yes	0	0	0	34.464	34.464	3	5.3546e-05	7237	149.23	116.62	93710	33944	22232	20051	18021	11963	10837	6510.4	7618.2	148.6	88406	31986	26431	21306	18432	12284	11288	6746.2	7653.4	290.6	1	1	1	1	1	1	1	1	1	1	67235000
AMQQQVQK	Unmodified	959.486	0.48585	Q9NZL4	HSPBP1	Hsp70-binding protein 1	yes	yes	0	0	0	39.163	39.163	2	0.0004004	9246	192.28	137.73	15752	13008	9758.3	11703	11315	10684	9041	8373.7	7259.4	0	14883	12281	10185	12080	11357	10725	9263.4	8488.9	7238.4	192.35	1	1	1	1	1	1	1	1	1	0	32659000
AMSIGAR	Oxidation (M)	720.359	0.358859	P25786	PSMA1	Proteasome subunit alpha type-1	yes	yes	0	1	0	29.254	29.254	2	0.034891	5626	81.864	38.896	11366	11112	9145.2	12265	11829	13677	14056	12934	14810	194.47	10747	10504	9373.4	12546	11878	13637	14221	13008	14581	482.44	2	2	2	2	2	2	2	2	2	2	71912000
AMSIGAR	Unmodified	704.364	0.363944	P25786	PSMA1	Proteasome subunit alpha type-1	yes	yes	0	0	0	42.555	42.555	2	0.0039788	10654	180.49	97.207	33091	25158	21032	23526	21182	20267	7954.6	5382.6	4695.8	92.646	31267	23756	21848	24203	21296	20274	8643.1	5978.8	4771.5	141.41	2	2	2	2	2	2	2	2	2	1	269930000
AMSQDGASQFQEVIR	Oxidation (M)	1681.77	0.772984	Q16851	UGP2	UTP--glucose-1-phosphate uridylyltransferase	yes	yes	0	1	0	57.802	57.802	3	3.3851e-09	16634	129.53	117.17	1219.2	2598.7	2054.8	2838.4	3001.7	3002.9	2420.9	3145.3	2660.9	120.17	1156.8	2456.3	2031.5	2902.3	2982.3	3004.6	2498.7	3153.1	2615.4	185.95	1	1	1	1	1	1	1	1	1	1	106260000
AMSQDGASQFQEVIR	Met Dioxidation	1697.77	0.767898	Q16851	UGP2	UTP--glucose-1-phosphate uridylyltransferase	yes	yes	1	0	0	59.479	59.479	2;3	1.7194e-24	17267	239.38	214.16	4809.9	20498	22700	22881	18253	11370	7511	7057.8	7470.5	0	4618.5	19377	21754	23163	18634	11857	8160.3	7246.6	7372.9	0	2	2	2	2	2	2	2	2	2	0	34221000
AMSQDGASQFQEVIR	Unmodified	1665.78	0.778069	Q16851	UGP2	UTP--glucose-1-phosphate uridylyltransferase	yes	yes	0	0	0	63.562	63.562	2;3	3.7246e-21	18603	179.33	157.27	25689	4274.3	1352.2	2926.1	3262.3	4920.9	7064.8	6753.7	6648.3	283.26	24217	4030.1	2742.3	3118.8	3248.1	4866.9	6997.4	6712	6577.5	362.64	2	2	1	2	2	2	2	2	2	1	24532000
AMSTTSISSPQPGK	Oxidation (M)	1406.67	0.671144	Q9UJU6	DBNL	Drebrin-like protein	yes	yes	0	1	0	41.852	41.852	2;3	8.6946e-07	10525	115.57	99.988	9561.8	20448	14397	22018	24663	24983	27941	23867	27762	1574.2	9066	19325	14351	22559	24468	24899	28279	24031	27401	2034.7	3	3	3	3	3	3	3	3	3	3	123520000
AMTGVEQWPYR	Oxidation (M)	1352.62	0.618321	P49368	CCT3	T-complex protein 1 subunit gamma	yes	yes	0	1	0	58.157	58.157	2;3	3.4961e-05	16568	121.9	99.906	3087.3	11170	10008	12057	10351	11965	11495	11291	11476	0	2947.3	10557	9685.7	12324	10500	11989	11646	11352	11324	0	2	2	2	2	2	2	2	2	2	0	201040000
AMTGVEQWPYR	Unmodified	1336.62	0.623406	P49368	CCT3	T-complex protein 1 subunit gamma	yes	yes	0	0	0	66.701	66.701	2	8.1728e-05	19648	163.64	152.04	39402	17525	8144.9	13492	15079	10087	7050.5	6881.2	6594.6	145.08	37167	16532	10068	14045	14779	10222	7549.9	7030.9	6526.2	295.87	1	1	1	1	1	1	1	1	1	1	104500000
AMTKDNNLLGK	Oxidation (M)	1219.62	0.623072	P54652;P11142	HSPA2;HSPA8	Heat shock-related 70 kDa protein 2;Heat shock cognate 71 kDa protein	no	no	0	1	1	50.119	50.119	3	0.0090503	13163	59.418	39.037	73882	17221	14505	17210	16882	19172	17248	19309	65327	537.47	69688	16268	18049	17703	17042	19133	18856	19379	62419	952.97	1	1	1	1	1	1	1	1	1	1	17453000
AMVAQPAEK	Oxidation (M)	959.475	0.474617	Q9BZQ8	FAM129A	Protein Niban	yes	yes	0	1	0	38.267	38.267	2;3	0.0083929	9029	82.279	64.893	17737	24186	15743	19392	21608	21721	20865	21309	23232	791.34	16776	22820	16037	20241	21573	21664	21339	21414	22822	1238.3	2	2	2	2	2	2	2	2	2	2	37995000
AMVAQPAEK	Unmodified	943.48	0.479702	Q9BZQ8	FAM129A	Protein Niban	yes	yes	0	0	0	45.56	45.56	2	0.00071213	11644	169.12	81.8	46736	8916.8	4772.5	7131.1	13451	14737	15700	15099	14907	519.17	44067	8413.3	7328.7	7553.2	13169	14437	15851	15147	14743	838.32	1	1	1	1	1	1	1	1	1	1	18556000
AMVASGSELGK	Unmodified	1048.52	0.522295	P54819	AK2	Adenylate kinase 2, mitochondrial;Adenylate kinase 2, mitochondrial, N-terminally processed	yes	yes	0	0	0	54.487	54.487	3	1.9686e-09	14621	102.06	68.833	0	0	0	0	0	0	0	0	0	0	0	0	0	0	0	0	0	0	0	0	0	0	0	0	0	0	0	0	0	0	0
AMVLDLR	Oxidation (M)	832.448	0.447674	Q9UL46	PSME2	Proteasome activator complex subunit 2	yes	yes	0	1	0	58.148	58.148	2	0.037449	16564	80.294	40.532	20864	20549	16222	19730	22261	22782	23636	22921	24853	311.69	19725	19408	16678	20357	22255	22702	24027	22996	24471	823.98	2	2	2	2	2	2	2	2	2	2	73431000
AMVLDLR	Unmodified	816.453	0.452759	Q9UL46	PSME2	Proteasome activator complex subunit 2	yes	yes	0	0	0	68.334	68.334	2	0.0099873	19819	132.96	63.57	43375	33828	29426	29883	27228	29293	28478	28666	26067	9.1325	40991	31934	30408	30914	27777	29380	28862	28777	25822	627.65	2	2	2	2	2	2	2	2	2	1	187860000
AMVNKDDIQK	Oxidation (M)	1176.58	0.580873	P35580	MYH10	Myosin-10	yes	yes	0	1	1	45.471	45.471	3	0.06501	11223	41.164	22.557	22574	23022	5014	20892	31528	30992	39410	37913	42792	3040.9	21295	21736	6397.9	21743	30544	30706	39830	37853	42079	3740.8	1	1	1	1	1	1	1	1	1	1	106410000
AMVSNAQLDNEK	Oxidation (M)	1334.61	0.613629	Q9Y608;Q32MZ4	LRRFIP2;LRRFIP1	Leucine-rich repeat flightless-interacting protein 2;Leucine-rich repeat flightless-interacting protein 1	no	no	0	1	0	44.901	44.901	2;3	5.4399e-05	11542	105.03	90.341	25127	39083	22427	41000	54223	55003	60515	56168	59029	993.91	23767	36932	23139	42205	53236	54524	61256	56326	58307	2066.9	5	5	5	5	5	5	5	5	5	4	102240000
AMVSNAQLDNEK	Unmodified	1318.62	0.618715	Q9Y608;Q32MZ4	LRRFIP2;LRRFIP1	Leucine-rich repeat flightless-interacting protein 2;Leucine-rich repeat flightless-interacting protein 1	no	no	0	0	0	51.994	51.994	2	4.4104e-11	14113	203.83	166.72	29801	14097	5974.9	8466.1	4492.3	4527.3	3606.8	3435.2	3746.8	71.469	28110	13285	7366.4	8973.1	4634	4700.2	3717.7	3490.2	3691.1	146.8	1	1	1	1	1	1	1	1	1	1	9541100
AMYQYRPQNEDELELR	Unmodified	2053.95	0.952739	O60504	SORBS3	Vinexin	yes	yes	0	0	0	60.211	60.211	3	0.0076633	17344	54.281	43.796	13451	4256.3	2952.3	3984.3	4656.1	5615.6	5023.9	4196.6	4435.6	110.62	12689	4019.2	3598	4133.8	4629.1	5538.4	5080.1	4267.8	4401.6	201.29	1	1	1	1	1	1	1	1	1	1	14544000
ANAQAAALYK	Unmodified	1019.54	0.539994	P40121	CAPG	Macrophage-capping protein	yes	yes	0	0	0	52.102	52.102	2;3	4.6605e-07	13743	195.27	150.82	26767	25104	20993	24976	25793	24090	28351	24394	26700	327.17	25307	23714	21534	25639	25926	24190	28691	24467	26415	872.64	2	2	2	2	2	2	2	2	2	2	188310000
ANDDLADAGLEK	Unmodified	1230.57	0.57281	Q9HB90;Q9NQL2	RRAGC;RRAGD	Ras-related GTP-binding protein C;Ras-related GTP-binding protein D	yes	no	0	0	0	59.081	59.081	2	0.00010937	17136	156.69	106.56	11752	8810.5	6205.7	8833.5	9456.9	9711.4	10923	10220	11428	85.526	11100	8323.1	6610.2	9082.7	9426.1	9701.6	11062	10234	11255	317.05	1	1	1	1	1	1	1	1	1	1	12849000
ANDHQHIR	Unmodified	989.479	0.479125	P07902;G3V4G9	GALT	Galactose-1-phosphate uridylyltransferase	yes	no	0	0	0	15.816	15.816	3	0.0024783	1462	93.143	78.477	3963.2	3349.3	2558.5	3164.5	3144.3	3872.4	3409.6	3427.7	4516.5	292.87	3744.9	3162.9	2664.7	3271.8	3161.1	3844.9	3488.2	3464.3	4409.5	355.1	1	1	1	1	1	1	1	1	1	1	3351300
ANDQFLESQR	Unmodified	1206.56	0.562914	Q15276	RABEP1	Rab GTPase-binding effector protein 1	yes	yes	0	0	0	49.191	49.191	2	9.5968e-05	13309	170.47	130.2	14441	11118	3295.9	5959.8	10062	11233	11307	10907	12817	32.213	13623	10473	4044.8	6518.8	9830.7	11020	11491	10954	12582	282.76	1	1	1	1	1	1	1	1	1	1	20352000
ANDTQEFNLSAYFER	Unmodified	1803.81	0.806392	P51452	DUSP3	Dual specificity protein phosphatase 3	yes	yes	0	0	0	83.77	83.77	2	1.4664e-06	26020	126.09	114.47	8754.8	5384.4	4661.9	5927.6	5674.8	6266.9	6188.5	6123.8	7687.2	0	8269	5089.6	4943	6058.6	5707.7	6264.7	6315.7	6148.2	7521.4	0	1	1	1	1	1	1	1	1	1	0	7210700
ANDTTFGLAAGVFTR	Unmodified	1539.77	0.768156	P49189	ALDH9A1	4-trimethylaminobutyraldehyde dehydrogenase	yes	yes	0	0	0	80.509	80.509	2;3	6.2437e-21	24400	225.55	141.08	21355	17864	14918	16223	16469	16111	19719	17196	18935	165.55	20183	16866	15417	16756	16666	16168	19895	17212	18717	292.62	2	2	2	2	2	2	2	2	2	1	134150000
ANEAMAIDTLLISDELFR	Oxidation (M)	2037.01	0.00885671	Q9BRX2	PELO	Protein pelota homolog	yes	yes	0	1	0	98.235	98.235	3	0.00010513	31188	82.482	72.824	742.35	931.9	521.52	732.51	854.04	900.17	787.97	680.98	765.89	0	701.63	879.19	541.79	766.98	846.09	892.05	804.65	691.56	756.64	0	1	1	1	1	1	1	1	1	1	0	2340700
ANEDELK	Unmodified	817.382	0.381762	Q15008	PSMD6	26S proteasome non-ATPase regulatory subunit 6	yes	yes	0	0	0	43.465	43.465	2	0.015894	11133	114.5	40.37	19709	22997	18514	20428	19953	19009	23277	21185	20823	127.94	18645	21710	18735	21109	20208	19144	23467	21170	20650	610.77	1	1	1	1	1	1	1	1	1	1	102790000
ANEDELKRLDEELEDAEK	Unmodified	2145.01	0.00733639	Q15008	PSMD6	26S proteasome non-ATPase regulatory subunit 6	yes	yes	0	0	2	74.792	74.792	4	0.00039172	22877	69.148	38.996	11833	1181.7	920.79	962.42	1593.5	1779.4	4556.9	4818.2	8176.7	357.31	11157	1115.1	1568.4	1014.7	1622.7	1785.9	4595.3	4726	7914.4	447.96	1	1	1	1	1	1	1	1	1	1	3731600
ANEEYGLR	Unmodified	950.446	0.445759	Q9UDY2	TJP2	Tight junction protein ZO-2	yes	yes	0	0	0	43.114	43.114	2	0.010408	11036	109.11	58.407	6984.3	4717.8	1639.1	3304	5212.7	5929.9	6251.7	5759.8	6779.1	57.871	6588.9	4448.7	2003.5	3520.9	5094.1	5824.6	6328.2	5785.9	6666.6	187.8	1	1	1	1	1	1	1	1	1	1	7385700
ANEVEQMIR	Oxidation (M)	1104.52	0.523358	Q14204	DYNC1H1	Cytoplasmic dynein 1 heavy chain 1	yes	yes	0	1	0	44.356	44.356	2	0.038843	11605	60.589	32.853	3071.1	17899	4171.7	17859	23341	24364	24252	19513	21195	44.871	2910.2	16909	4373.8	18444	22565	24070	24559	19762	21043	493.85	2	2	2	2	2	2	2	2	2	2	134310000
ANEVEQMIR	Unmodified	1088.53	0.528443	Q14204	DYNC1H1	Cytoplasmic dynein 1 heavy chain 1	yes	yes	0	0	0	60.552	60.552	2	0.0011656	17657	155.84	121.02	45205	1821.7	1151.6	799.79	1722.2	3765.9	10155	13047	14561	0	42611	1715.1	3715.3	931.23	1837.4	3758.7	10052	12727	14181	273.77	1	1	1	1	1	1	1	1	1	0	50326000
ANEVISK	Unmodified	759.413	0.412668	P50990	CCT8	T-complex protein 1 subunit theta	yes	yes	0	0	0	46.919	46.919	2	0.047472	12117	93.551	28.715	21716	14866	8496.1	12966	14483	12222	17651	14248	16012	274.09	20499	14032	9394.4	13417	14387	12310	17770	14221	15868	587.83	1	1	1	1	1	1	1	1	1	1	391670000
ANEVQQFR	Unmodified	990.488	0.488293	Q9H7D0	DOCK5	Dedicator of cytokinesis protein 5	yes	yes	0	0	0	44.232	44.232	2	0.019553	11473	100.02	70.868	10263	6579.5	1814.1	5014.4	7297.9	7204.4	8111.2	6910.5	9087.7	228.68	9679.3	6206.5	2381.1	5279.3	7094.6	7120.3	8244.2	6950	8925.4	375.27	1	1	1	1	1	1	1	1	1	1	18191000
ANFDKESER	Unmodified	1094.5	0.499252	Q14974	KPNB1	Importin subunit beta-1	yes	yes	0	0	1	38.647	38.647	3	0.0022442	9367	97.284	66.72	51438	29309	21182	23303	27367	25853	32358	32364	33370	721.44	48560	27653	23153	24334	27479	25883	32726	32232	32883	1428.3	2	2	2	2	2	2	2	2	2	2	477430000
ANFENLAK	Unmodified	905.461	0.460681	Q14247	CTTN	Src substrate cortactin	yes	yes	0	0	0	60.793	60.793	2	0.0035651	16981	146.81	60.723	49568	29860	21346	34931	39405	36237	44839	40106	41325	619.28	46798	28237	23348	35577	38995	36313	45285	40098	40925	1511.3	1	1	1	1	1	1	1	1	1	1	303150000
ANFLQNMIEDR	Unmodified	1349.64	0.639785	O95486	SEC24A	Protein transport protein Sec24A	yes	yes	0	0	0	84.255	84.255	2	6.3965e-05	25803	166.55	151.41	12047	10630	3512.5	9981.8	10359	8207.2	5542.4	5374.6	4949.5	125.73	11368	10038	4102.3	10260	10039	8270.4	5856.8	5504.6	4908.8	242.77	1	1	1	1	1	1	1	1	1	1	13638000
ANHEEVLAAGK	Unmodified	1137.58	0.577836	P00491	PNP	Purine nucleoside phosphorylase	yes	yes	0	0	0	41.526	41.526	2;3	0.00017221	10285	165.11	101.63	13499	12954	10370	12231	13489	13203	12071	12722	13139	179.92	12762	12234	10658	12618	13486	13185	12385	12785	12919	458.52	2	2	2	2	2	2	2	2	2	1	107450000
ANHGPGMAMNWPQFEEWSADLNR	2 Oxidation (M)	2689.14	0.143804	Q9UNF0	PACSIN2	Protein kinase C and casein kinase substrate in neurons protein 2	yes	yes	0	2	0	75.821	75.821	3	6.1746e-05	23020	70.315	65.901	1071.1	1251.8	901.51	1864	1809.2	2327.1	2182.6	2223.3	2790.2	0	1012.9	1186.1	929.34	1884	1788.2	2310.6	2220.4	2234.2	2727.4	0	1	1	1	1	1	1	1	1	1	0	20600000
ANHPMDAEVTK	Oxidation (M)	1227.56	0.555386	O95782	AP2A1	AP-2 complex subunit alpha-1	yes	yes	0	1	0	32.591	32.591	3	0.00053418	7083	85.813	77.508	709.18	7343.6	3391.2	4498.6	5573	7419.5	14750	13121	15248	126.28	681.12	6921.1	3304.5	4839.6	5656.9	7378.3	14588	12944	15024	422.57	1	1	1	1	1	1	1	1	1	1	54470000
ANHPMDAEVTK	Unmodified	1211.56	0.560472	O95782	AP2A1	AP-2 complex subunit alpha-1	yes	yes	0	0	0	40.171	40.171	3	0.00011031	9747	116.24	99.705	45942	20906	9152.4	13395	17500	13758	9407	8139.9	8726.3	244.76	43335	19707	11418	14218	17151	13704	9945.5	8390	8639.1	418.86	1	1	1	1	1	1	1	1	1	1	40220000
ANINIEK	Unmodified	800.439	0.439217	P61026	RAB10	Ras-related protein Rab-10	yes	yes	0	0	0	53.419	53.419	2	0.012005	14657	129.55	42.271	52257	32462	18619	26149	37076	37762	47790	42780	46053	622.86	49322	30630	20929	27421	36685	37397	48084	42736	45514	1576.6	2	2	2	2	2	2	2	2	2	2	82453000
ANIQAVSLK	Unmodified	942.55	0.549831	O43633	CHMP2A	Charged multivesicular body protein 2a	yes	yes	0	0	0	59.154	59.154	2	0.00070899	16614	179.36	111.14	38239	23597	16522	26125	29610	30899	39352	35793	39475	791.77	36102	22305	18064	26747	29413	30821	39592	35737	38945	1573.9	1	1	1	1	1	1	1	1	1	1	53968000
ANITAIR	Unmodified	757.445	0.444637	P49368	CCT3	T-complex protein 1 subunit gamma	yes	yes	0	0	0	47.238	47.238	2	0.016207	12437	113.91	31.6	9056.8	8274.5	4629.1	7634.8	7993.6	7476	8671.4	7241.5	7895.3	21.519	8553.4	7813	4958.3	7875.6	7922.1	7497.7	8772.9	7273.5	7823.2	187.86	1	1	1	1	1	1	1	1	1	1	386840000
ANIVHLMLSSPEQIQK	Unmodified	1806.97	0.966204	P55060	CSE1L	Exportin-2	yes	yes	0	0	0	78.717	78.717	3	0.036786	24098	40.724	30.385	41168	27814	17345	25849	26224	26099	26144	23176	30047	898.5	38866	26263	18944	26665	26090	26114	26723	23388	29482	1382.4	1	1	1	1	1	1	1	1	1	1	64725000
ANKLDHVVTIIK	Unmodified	1349.8	0.803085	Q99873	PRMT1	Protein arginine N-methyltransferase 1	yes	yes	0	0	1	62.723	62.723	3	2.2616e-16	18002	154.07	78.772	0	0	0	0	0	0	0	0	0	0	0	0	0	0	0	0	0	0	0	0	0	0	0	0	0	0	0	0	0	0	0
ANKPGDVVR	Unmodified	954.525	0.524678	P28838	LAP3	Cytosol aminopeptidase	yes	yes	0	0	0	34.65	34.65	3	0.0052024	7566	62.78	51.819	25067	18966	15351	18405	16547	17329	18525	16248	17931	443.18	23683	17914	16034	18915	16749	17405	18746	16353	17717	793.35	1	1	1	1	1	1	1	1	1	1	80579000
ANLISEDIESAISDSK	Unmodified	1690.83	0.826125	Q12929	EPS8	Epidermal growth factor receptor kinase substrate 8	yes	yes	0	0	0	93.002	93.002	3	0.0012038	29346	51.695	28.091	2120.2	1394.8	1028.4	1261	1678.5	2064.2	1898.9	1823.4	1884.7	185.43	2002.1	1316.9	1106.7	1315.8	1668.1	2030.6	1921.9	1843.9	1860.2	216.8	1	1	1	1	1	1	1	1	1	1	6877700
ANLNALDR	Unmodified	885.467	0.466829	Q6S8J3;A5A3E0;P0CG38;P0CG39;Q6S8J7;Q6S5H5;A6NI47;B2RU33;H3BUK9;Q6S545;Q6S5H4;A0JP26	POTEE;POTEF;POTEI;POTEJ;POTEA;POTEG;POTEM;POTEC;POTEB2;POTEH;POTEB;POTEB3	POTE ankyrin domain family member E;POTE ankyrin domain family member F;POTE ankyrin domain family member I;POTE ankyrin domain family member J;POTE ankyrin domain family member A;POTE ankyrin domain family member G;Putative POTE ankyrin domain family member M;POTE ankyrin domain family member C;POTE ankyrin domain family member B2;POTE ankyrin domain family member H;POTE ankyrin domain family member B;POTE ankyrin domain family member B3	yes	no	0	0	0	45.309	45.309	2	0.023712	11857	96.19	55.244	14518	16244	8772.9	10327	13848	14814	14508	13558	12800	71.04	13716	15312	9227.5	11036	13761	14632	14689	13648	12703	328.18	2	2	2	2	2	2	2	2	2	1	648760000
ANLPQSFQVDTSK	Unmodified	1433.72	0.715058	P21333	FLNA	Filamin-A	yes	yes	0	0	0	64.396	64.396	2;3	2.9538e-34	18384	264.3	217.84	58940	31112	15019	34932	41078	36722	48400	42903	46473	1299.1	55608	29412	17981	35663	40249	36809	48862	42834	45937	2216.2	2	2	2	2	2	2	2	2	2	2	1603700000
ANLQIDQINTDLNLER	Unmodified	1868.96	0.959204	P35579	MYH9	Myosin-9	yes	yes	0	0	0	76.24	76.24	2;3	2.3941e-37	23234	297.64	277.44	65679	53376	28572	56935	57308	60194	59217	56343	63531	2003.4	62010	50443	31259	58294	56491	60145	60305	56725	62503	2913.5	6	6	6	6	6	6	6	6	6	2	1585200000
ANLSLLR	Unmodified	785.476	0.475937	P23246	SFPQ	Splicing factor, proline- and glutamine-rich	yes	yes	0	0	0	62.078	62.078	2	0.014477	17527	117.18	40.343	9085.3	7337.6	1469.7	4738.4	6471	7237.7	7607.2	7509.6	8218.4	0	8568.5	6916.8	1981.1	5064.1	6288.1	7146.5	7705.7	7522.2	8083.2	0	1	1	1	1	1	1	1	1	1	0	32867000
ANMDGLK	Unmodified	747.359	0.358524	P37108	SRP14	Signal recognition particle 14 kDa protein	yes	yes	0	0	0	51.4	51.4	2	0.012127	13823	121.62	40.322	31518	26614	12366	25816	24553	23740	25322	20677	19956	493.43	29752	25137	13704	26522	24202	23851	25591	20874	19918	943.15	1	1	1	1	1	1	1	1	1	1	88616000
ANNIDYTVHSVR	Unmodified	1387.68	0.684427	P29144	TPP2	Tripeptidyl-peptidase 2	yes	yes	0	0	0	45.296	45.296	3	0.00098082	11948	75.986	69.133	8192	7173.2	5814.7	7482.3	6331.8	7567.6	7869	6916	7170.4	651.35	7742.8	6778	6001	7665.1	6416.1	7574.6	7917	6982.2	7104.7	773.39	1	1	1	1	1	1	1	1	1	1	111370000
ANNPEQNR	Unmodified	941.432	0.431506	Q7KZF4	SND1	Staphylococcal nuclease domain-containing protein 1	yes	yes	0	0	0	21.396	21.396	2	0.0045109	3189	130.22	105.86	2670.2	2038.1	744.31	2029.3	1497.3	2064.5	2200.4	1750.2	2209	0	2519.5	1925.2	870.75	2084.8	1484.9	2063.8	2206.3	1767.7	2179.3	0	1	1	1	1	1	1	1	1	1	0	11657000
ANNSQEPSPQLASSVASTR	Unmodified	1942.93	0.934446	Q96HC4	PDLIM5	PDZ and LIM domain protein 5	yes	yes	0	0	0	48.553	48.553	3	5.3275e-06	13095	101.61	90.67	2748	1515.5	1169.8	1547.1	1616.3	2100.5	1774.9	1854.6	1766.1	0	2594.4	1431.9	1274.4	1595.5	1616.1	2077.6	1798.9	1869.8	1743	0	1	1	1	1	1	1	1	1	1	0	12481000
ANNTFYGLSAGVFTK	Unmodified	1588.79	0.788557	P00352	ALDH1A1	Retinal dehydrogenase 1	yes	yes	0	0	0	83	83	2;3	9.689e-40	25670	265.12	207.59	165540	127020	97587	118660	118530	112310	142700	119650	138150	2025.9	156390	119940	102470	122250	119390	112960	143970	119800	136500	4676.8	2	2	2	2	2	2	2	2	2	2	313730000
ANNVELT	Unmodified	759.376	0.376283	Q9H3H3	C11orf68	UPF0696 protein C11orf68	yes	yes	0	0	0	48.681	48.681	2	0.022798	13129	106.29	106.29	2695.5	1848.6	801.47	1418.2	1677.3	1667.2	2116.6	1632.7	2184.6	0	2543.6	1743.8	927.48	1486.4	1656.7	1659.6	2135.3	1639.1	2152.7	0	1	1	1	1	1	1	1	1	1	0	35730000
ANPFGGASHAK	Unmodified	1055.51	0.514842	P62266	RPS23	40S ribosomal protein S23	yes	yes	0	0	0	43.942	43.942	2;3	2.8004e-05	10613	126.71	106.19	23216	17185	5988.3	10908	16150	13196	17992	15620	17659	323.56	21904	16198	7148.2	11620	15815	13156	18217	15584	17439	530.63	2	2	2	2	2	2	2	2	2	1	220750000
ANPGAWILR	Unmodified	996.551	0.550499	Q9NYU2;Q9NYU1	UGGT1;UGGT2	UDP-glucose:glycoprotein glucosyltransferase 1;UDP-glucose:glycoprotein glucosyltransferase 2	no	no	0	0	0	72.266	72.266	2	0.003305	21332	113.89	83.277	17826	13226	9004.6	13437	13822	13149	14725	12810	14417	392.59	16835	12495	9635	13779	13754	13189	14937	12874	14239	666.14	1	1	1	1	1	1	1	1	1	1	40645000
ANPQVGVAFPHIK	Unmodified	1376.76	0.756469	P13010	XRCC5	X-ray repair cross-complementing protein 5	yes	yes	0	0	0	63.314	63.314	3	1.6728e-05	18174	106.49	86.188	19028	13055	7453.5	13553	13287	14569	16966	15172	18052	626.75	17962	12336	8249	13902	13192	14567	17123	15215	17766	941.3	1	1	1	1	1	1	1	1	1	1	113160000
ANPWDGK	Unmodified	786.366	0.366053	O43488	AKR7A2	Aflatoxin B1 aldehyde reductase member 2	yes	yes	0	0	0	54.303	54.303	2	0.038092	14598	101.99	58.962	19089	10306	6931	8184.9	9068.1	9549.7	10453	10113	13866	0	18017	9723.8	7706.8	8555.4	9099	9518.3	10668	10121	13537	209.73	1	1	1	1	1	1	1	1	1	0	60148000
ANQLAEEIESSAQYK	Unmodified	1679.8	0.800244	Q99700	ATXN2	Ataxin-2	yes	yes	0	0	0	77.991	77.991	3	3.2428e-08	23922	123.36	112.26	10724	7778.4	3122.2	6121.4	8340.2	8196.3	8678.4	8060.2	9617.2	165.21	10119	7338.5	3645.4	6419.7	8161.3	8121.6	8843.4	8095.2	9449.5	342.11	1	1	1	1	1	1	1	1	1	1	21091000
ANSAGATR	Unmodified	746.367	0.367115	P06396	GSN	Gelsolin	yes	yes	0	0	0	18.33	18.33	2	0.035077	2238	88.819	53.926	3687.3	2746.4	2052.5	2531.2	2071.9	2319	2645.4	2064.6	2336.3	0	3483	2593.2	2162.1	2608.7	2109.2	2330.8	2656.8	2080.8	2318.4	0	1	1	1	1	1	1	1	1	1	0	673390000
ANSPSLFGTEGKPK	Unmodified	1431.74	0.735793	Q96B97	SH3KBP1	SH3 domain-containing kinase-binding protein 1	yes	yes	0	0	0	55.986	55.986	3	0.034288	15445	46.746	28.927	17099	9533.8	4477.8	8838.7	10670	10276	11392	12346	14676	491.51	16133	9002.3	5311.7	9140.8	10476	10263	11651	12319	14342	748.55	1	1	1	1	1	1	1	1	1	1	12826000
ANSWQLVETPEKR	Unmodified	1556.79	0.794705	Q9Y2H0	DLGAP4	Disks large-associated protein 4	yes	yes	0	0	1	60.512	60.512	3	0.00022798	16917	88.075	55.341	15688	13535	9266.4	10414	13484	16010	16164	15129	16546	839.53	14821	12769	9756.6	10973	13473	15789	16336	15235	16309	1140.7	1	1	1	1	1	1	1	1	1	1	26150000
ANVAHTK	Unmodified	739.398	0.397687	Q93008	USP9X	Probable ubiquitin carboxyl-terminal hydrolase FAF-X	yes	yes	0	0	0	27.241	27.241	3	0.0074733	4998	91.041	33.482	14373	11698	4172.3	6405.9	12023	10450	13299	12561	12218	343.71	13563	11021	4886.2	6965.4	11754	10321	13446	12528	12101	614.36	1	1	1	1	1	1	1	1	1	1	29078000
ANVEAIMLAVMK	Unmodified	1288.69	0.688315	O43592	XPOT	Exportin-T	yes	yes	0	0	0	98.605	98.605	2	0.00081755	31463	115.7	92.87	52175	51799	39390	50055	51658	51061	48244	46633	45833	2068	49323	48923	40542	51517	51648	51084	49206	47010	45325	3026.5	1	1	1	1	1	1	1	1	1	1	13278000
ANVEKPVK	Unmodified	883.513	0.512717	Q9H8Y8;Q9BQQ3	GORASP2;GORASP1	Golgi reassembly-stacking protein 2;Golgi reassembly-stacking protein 1	yes	no	0	0	0	41.713	41.713	3	0.0059737	10061	88.948	41.125	61232	30354	12687	20521	30496	28594	39586	37505	45589	560.6	57760	28618	15801	21800	30030	28413	40023	37292	44728	1395.9	2	2	2	2	2	2	2	2	2	2	116900000
ANVGAGK	Unmodified	615.334	0.334024	P62847	RPS24	40S ribosomal protein S24	yes	yes	0	0	0	34.095	34.095	2	0.011507	7393	122.79	46.198	22084	24768	6740.5	13079	18668	16696	22451	18986	17340	245.28	20839	23331	7822.6	14200	18289	16603	22531	18963	17326	670.37	1	1	1	1	1	1	1	1	1	1	561140000
ANVTVLDTQIR	Unmodified	1228.68	0.67755	Q9NZM1	MYOF	Myoferlin	yes	yes	0	0	0	62.008	62.008	2;3	3.3588e-05	18017	124.1	112.47	19314	13922	4692.3	8897.9	13999	15985	17997	17229	17816	506.94	18221	13123	5687	9556.6	13713	15723	18123	17249	17587	876.08	2	2	2	2	2	2	2	2	2	2	90820000
ANVVGEVR	Unmodified	842.461	0.461016	O15027	SEC16A	Protein transport protein Sec16A	yes	yes	0	0	0	43.038	43.038	2	0.0045089	11036	130.27	80.913	18555	14382	6078.2	9110	14393	16607	15901	15360	16383	484.84	17511	13556	6942.4	9796.1	14137	16297	16127	15470	16144	812.02	2	2	2	2	2	2	2	2	2	2	25698000
ANWEAQQR	Unmodified	1001.47	0.467892	Q16181	2018-09-07	Septin-7	yes	yes	0	0	0	39.588	39.588	2	0.0045086	9681	130.28	99.667	15794	14957	5240.5	18575	18619	19020	17813	16854	15824	11.435	14906	14150	6045.9	18859	18091	19018	18116	16990	15698	400.83	2	2	2	2	2	2	2	2	2	2	65773000
ANYWWLR	Unmodified	1007.5	0.497735	P31939	ATIC	Bifunctional purine biosynthesis protein PURH;Phosphoribosylaminoimidazolecarboxamide formyltransferase;IMP cyclohydrolase	yes	yes	0	0	0	78.722	78.722	2	0.0098267	24097	137.83	105.36	21350	16650	13914	16133	14621	15323	19044	13822	15194	415.67	20174	15726	14455	16583	14855	15377	19067	13935	15155	711.3	1	1	1	1	1	1	1	1	1	1	117220000
APAAAVVR	Unmodified	753.45	0.449723	Q7Z478	DHX29	ATP-dependent RNA helicase DHX29	yes	yes	0	0	0	38.831	38.831	2	0.010198	9476	109.7	72.675	3325.5	6854.1	3147.5	6640.2	7587	7557.1	4955.5	4863.8	4843.2	43.674	3146.1	6473.6	3229	6845.8	7399.9	7500.2	5167.6	4984.4	4783.5	153.69	1	1	1	1	1	1	1	1	1	1	5420900
APAEILNGK	Unmodified	911.508	0.507631	P11586	MTHFD1	C-1-tetrahydrofolate synthase, cytoplasmic;Methylenetetrahydrofolate dehydrogenase;Methenyltetrahydrofolate cyclohydrolase;Formyltetrahydrofolate synthetase;C-1-tetrahydrofolate synthase, cytoplasmic, N-terminally processed	yes	yes	0	0	0	60.503	60.503	2	0.002853	16929	128.69	105.67	16613	16144	10576	17035	12164	14115	13736	13462	17909	474.44	15697	15255	11019	17389	12277	14271	14021	13543	17494	758.3	1	1	1	1	1	1	1	1	1	1	10134000
APAGQLPR	Unmodified	808.456	0.455536	P25205	MCM3	DNA replication licensing factor MCM3	yes	yes	0	0	0	39.694	39.694	2	0.029436	9796	90.986	50.883	2708.2	3961.3	2439.8	4115.3	3520.3	4085.5	3550.3	3019.9	3115.5	183.61	2561.6	3743	2485.4	4215.6	3508.6	4083.4	3600.6	3076	3092.5	242.78	1	1	1	1	1	1	1	1	1	1	2261600
APAMFNIR	Oxidation (M)	934.469	0.469472	P61247	RPS3A	40S ribosomal protein S3a	yes	yes	0	1	0	54.727	54.727	2	0.021576	15272	80.555	54.997	45882	36539	18999	26056	33079	36409	34835	33303	35276	676.66	43316	34457	20852	27559	32763	35995	35387	33547	34788	1407.9	3	3	3	3	3	3	3	3	3	3	232010000
APAMFNIR	Met Dioxidation	950.464	0.464386	P61247	RPS3A	40S ribosomal protein S3a	yes	yes	1	0	0	57.498	57.498	2	0.069359	16214	113.85	76.751	3084	4031.9	3442.5	12482	14340	11495	10220	9939.4	10764	276.59	2919.6	3857	3571.4	12285	13851	11547	10616	10039	10598	490.48	1	1	1	1	1	1	1	1	1	1	48294000
APAMFNIR	Unmodified	918.475	0.474557	P61247	RPS3A	40S ribosomal protein S3a	yes	yes	0	0	0	66.813	66.813	2	0.0042972	19298	135.5	102.14	28846	18079	6029	1558.5	2040.7	1996.9	2175.5	2373	3155.3	121.99	27210	16984	7334	2615.5	2309.3	1987	2234.9	2369.4	3071.8	169.79	1	1	1	1	1	1	1	1	1	1	142580000
APAPAAPR	Unmodified	749.418	0.418422	Q9Y4B5	MTCL1	Microtubule cross-linking factor 1	yes	no	0	0	0	31.427	31.427	2	0.047457	6634	84.064	84.064	9102.3	8791.5	6556.6	8804.6	10390	10547	8139.4	8634	7236	757.65	8603.5	8305.1	6791.2	9067.5	10285	10472	8368.6	8757.5	7178.1	913.24	1	1	1	1	1	1	1	1	1	1	4596800
APASEEEFQFLR	Unmodified	1422.68	0.677944	P29590	PML	Protein PML	yes	yes	0	0	0	73.817	73.817	2	0.040163	22398	61.48	39.349	3388.9	3977.7	2687.4	3618.7	3965	4013.3	4043.9	3736.4	4323.2	209.75	3204.1	3755.6	2762.2	3743.8	3949.7	4002.1	4120.2	3765	4253.8	283.98	1	1	1	1	1	1	1	1	1	1	10053000
APDATADTGR	Unmodified	973.446	0.446488	Q9NTJ4	MAN2C1	Alpha-mannosidase 2C1	yes	yes	0	0	0	30.104	30.104	2	0.0019794	6084	111.06	85.121	1617.9	2608.9	2727.1	3231.6	2621.1	2786.7	1940.8	2224.4	1476.7	0	1535.1	2468.1	2679.7	3273	2656.1	2806.1	1995.6	2253	1476.7	0	1	1	1	1	1	1	1	1	1	0	5445700
APDFVFYAPR	Unmodified	1181.59	0.586944	P26038;P15311;P35241	MSN;EZR;RDX	Moesin;Ezrin;Radixin	no	no	0	0	0	77.615	77.615	2;3	0.00029268	23342	92.051	61.487	36882	30521	27377	33401	33341	33193	34185	30920	35430	449.82	34864	28848	28188	34116	33496	33253	34791	31116	34906	1062.6	3	3	3	3	3	3	3	3	3	2	1928700000
APDGYIVK	Unmodified	861.46	0.459619	Q92499	DDX1	ATP-dependent RNA helicase DDX1	yes	yes	0	0	0	57.072	57.072	2	0.010638	16002	108.46	51.358	54705	38352	11956	33856	39340	39413	43681	38781	49074	185.45	51605	36204	14840	35126	38372	39250	44402	38930	48193	1072.2	2	2	2	2	2	2	2	2	2	2	80561000
APDMSSSEEFPSFGAQVAPK	Oxidation (M)	2096.94	0.936086	Q00341	HDLBP	Vigilin	yes	yes	0	1	0	70.338	70.338	3	7.4233e-05	21081	86.479	75.535	5270.6	14293	5246.9	12049	13305	13366	13062	12031	11385	192.5	4987.3	13490	5382.9	12530	13021	13322	13262	12126	11305	459.71	1	1	1	1	1	1	1	1	1	1	32171000
APDPGFQER	Unmodified	1015.47	0.472308	Q9UHL4	DPP7	Dipeptidyl peptidase 2	yes	yes	0	0	0	43.409	43.409	2	0.011742	11109	90.64	75.858	9712.7	10041	8901.3	9000.8	9826.5	8832.7	8494.6	8155.5	9621.2	360.99	9187.7	9479.3	9018.6	9302.5	9899.6	8853.1	8741.6	8217.7	9445.5	528.66	1	1	1	1	1	1	1	1	1	1	37139000
APDSRPEEALDSSR	Unmodified	1528.71	0.711763	Q4V9L6	TMEM119	Transmembrane protein 119	yes	yes	0	0	0	39.177	39.177	3	0.0061338	9616	62.68	52.628	0	0	0	0	0	0	0	0	0	0	0	0	0	0	0	0	0	0	0	0	0	0	0	0	0	0	0	0	0	0	0
APDVDIKGPK	Unmodified	1038.57	0.57096	Q09666	AHNAK	Neuroblast differentiation-associated protein AHNAK	yes	yes	0	0	1	52.056	52.056	3	0.0069143	13885	71.016	12.038	40299	7845.1	7102.9	5798.2	9175.9	9520.4	21271	23932	36175	1547	38009	7399.3	9109	6138.2	9374.4	9560.2	21479	23494	35062	2010.5	1	1	1	1	1	1	1	1	1	1	32860000
APDVDVNIAGPDAALK	Unmodified	1564.81	0.809687	Q09666	AHNAK	Neuroblast differentiation-associated protein AHNAK	yes	yes	0	0	0	70.713	70.713	3	1.6702e-05	21184	92.575	78.669	5414.3	11303	7198.8	14750	14935	17021	12087	10592	8636.1	849.61	5130	10697	7235.5	14971	14655	16881	12345	10899	8667.6	1045.1	1	1	1	1	1	1	1	1	1	1	75743000
APDVEGQGLDWSLK	Unmodified	1513.74	0.741273	Q09666	AHNAK	Neuroblast differentiation-associated protein AHNAK	yes	yes	0	0	0	77.203	77.203	2;3	2.9302e-07	23168	180.61	157.24	35548	30397	12897	33507	40797	43516	43183	40750	42149	1177.4	33553	28733	14635	34375	39786	43139	43814	41018	41633	2051.8	2	2	2	2	2	2	2	2	2	2	321080000
APEAWDYGQGFVNEEMIR	Unmodified	2110.94	0.94184	P00387	CYB5R3	NADH-cytochrome b5 reductase 3;NADH-cytochrome b5 reductase 3 membrane-bound form;NADH-cytochrome b5 reductase 3 soluble form	yes	yes	0	0	0	83.532	83.532	2;3	1.8833e-13	25907	133.86	127.88	7886.4	16085	6382.1	10286	15055	16607	13259	11102	6265.9	372.14	7456.9	15162	6615.7	11017	14734	16296	13392	11360	6479.1	545.15	2	2	2	2	2	2	2	2	2	1	78250000
APEDAGPQPGSYEIR	Unmodified	1585.74	0.73725	Q9Y5Z4	HEBP2	Heme-binding protein 2	yes	yes	0	0	0	51.021	51.021	2;3	3.5081e-20	13951	263.44	240.8	15816	15254	13090	15520	14509	14071	12638	11986	12877	8.3615	14955	14411	13352	15896	14613	14143	12961	12104	12696	203.68	2	2	2	2	2	2	2	2	2	1	217130000
APEIMLNSK	Oxidation (M)	1017.52	0.516481	P27361;P28482	MAPK3;MAPK1	Mitogen-activated protein kinase 3;Mitogen-activated protein kinase 1	no	no	0	1	0	57.588	57.588	2;3	0.0028337	15772	79.059	49.249	12389	20998	22670	33101	31667	27861	30739	29725	35883	793.4	11762	19905	22345	33164	31596	28185	31475	29768	35187	1435	2	2	2	2	2	2	2	2	2	2	156530000
APELGHGVEGGNVAKPDPEVTER	Unmodified	2357.16	0.161152	CON__Q3SZV7			yes	yes	0	0	0	50.743	50.743	4	3.4086e-30	13774	174.01	161.34	20620	17923	14972	17817	18775	18072	18357	16710	19523	547.72	19490	16930	15447	18304	18823	18087	18738	16831	19214	902.49	1	1	1	1	1	1	1	1	1	1	103370000
APELLAK	Unmodified	740.443	0.44324	Q13617	CUL2	Cullin-2	yes	yes	0	0	0	61.932	61.932	2	0.050658	17446	91.906	48.906	34273	26259	19348	23274	22372	22593	20670	19672	19638	5.0708	32375	24789	20375	24068	22499	22640	21094	19846	19421	460.06	1	1	1	1	1	1	1	1	1	1	22596000
APEPGPAGDGGPGAPAR	Unmodified	1472.7	0.700805	Q96RF0	SNX18	Sorting nexin-18	yes	yes	0	0	0	37.831	37.831	2;3	2.5071e-16	9111	145.69	136.51	4508	3645	1647.6	3282.9	3236.6	4372.4	3754.2	3463.6	3701.1	0	4255	3441.3	1843.9	3410.4	3198	4322.7	3795.2	3509.4	3654.1	0	2	2	2	2	2	2	2	2	2	0	96750000
APEVDIK	Unmodified	770.417	0.417419	Q09666	AHNAK	Neuroblast differentiation-associated protein AHNAK	yes	yes	0	0	0	54.573	54.573	2	0.027385	15211	103.92	45.341	11205	14763	9222.8	21421	18176	20479	14009	12698	11820	142.48	10595	13984	9502.5	21573	17856	20471	14400	13043	11755	428.05	1	1	1	1	1	1	1	1	1	1	20569000
APEVNLNAPDVDVHGPDWNLK	Unmodified	2299.12	0.12331	Q09666	AHNAK	Neuroblast differentiation-associated protein AHNAK	yes	yes	0	0	0	74.541	74.541	3;4	4.5855e-10	22227	124.35	115.73	45658	35802	16344	44942	51631	54842	56338	53293	51404	1492.4	43094	33873	18584	45746	50374	54512	56986	53562	50929	2638.6	2	2	2	2	2	2	2	2	2	2	558630000
APFDLFENR	Unmodified	1107.53	0.534909	P07900	HSP90AA1	Heat shock protein HSP 90-alpha	yes	yes	0	0	0	82.235	82.235	2	0.0021326	25140	120.15	93.771	29213	34699	25074	29874	30620	32656	28752	26321	28738	227.93	27628	32752	25551	31013	30719	32530	29357	26654	28356	823.79	2	2	2	2	2	2	2	2	2	2	57200000
APFQIIR	Unmodified	843.497	0.496673	Q96BW5	PTER	Phosphotriesterase-related protein	yes	yes	0	0	0	67.551	67.551	2	0.037288	19593	98.807	57.599	21267	16626	13865	16468	16316	15828	14304	14088	13847	207.56	20096	15705	14413	16908	16384	15873	14644	14205	13682	521.48	1	1	1	1	1	1	1	1	1	1	33029000
APGETALIDR	Unmodified	1041.55	0.545473	Q9ULT8	HECTD1	E3 ubiquitin-protein ligase HECTD1	yes	yes	0	0	0	51.172	51.172	2	0.00042055	14055	126.31	101.42	11783	9963.4	5435.4	7741.2	8656.4	9512.1	9028.5	9460.3	9776.6	0	11125	9399.5	5878.2	8112.5	8600.3	9454.8	9192.9	9491.2	9614.8	214.46	1	1	1	1	1	1	1	1	1	0	16880000
APGFAQMLK	Oxidation (M)	977.5	0.500437	P50990	CCT8	T-complex protein 1 subunit theta	yes	yes	0	1	0	59.373	59.373	2;3	0.015901	16828	72.138	40.849	25793	43911	21284	38797	48895	46744	50728	47980	58199	774.54	24390	41452	22033	40276	48022	46516	51753	48103	57108	1839.8	3	3	3	3	3	3	3	3	3	3	191080000
APGFAQMLK	Met Dioxidation	993.495	0.495352	P50990	CCT8	T-complex protein 1 subunit theta	yes	yes	1	0	0	63.971	63.971	2	0.046555	18474	104.45	49.923	16004	38716	30176	39160	34251	33414	32159	27490	29602	441.66	15197	36577	29617	40089	34486	33676	32766	27817	29317	1052.1	1	1	1	1	1	1	1	1	1	1	30737000
APGFAQMLK	Unmodified	961.506	0.505523	P50990	CCT8	T-complex protein 1 subunit theta	yes	yes	0	0	0	73.067	73.067	2	0.0011864	21985	144.83	97.766	92088	9385.5	8124.8	7900.3	8510.7	5817.5	9354.9	10148	13292	296.06	86824	8857.7	13015	8168.9	8629.6	5979	9589.8	10020	12949	513.64	1	1	1	1	1	1	1	1	1	1	60696000
APGIDDIK	Unmodified	827.439	0.438883	Q9H4A3	WNK1	Serine/threonine-protein kinase WNK1	yes	yes	0	0	0	57.847	57.847	2	0.02142	16363	98.299	56.32	21148	18648	9340.7	14456	19056	20140	20040	19772	20690	604.33	19967	17592	10205	15190	18779	19930	20370	19865	20387	1026.6	1	1	1	1	1	1	1	1	1	1	19487000
APGLGAFR	Unmodified	787.434	0.434072	P78527	PRKDC	DNA-dependent protein kinase catalytic subunit	yes	yes	0	0	0	57.932	57.932	2	0.0042738	16364	136.08	99.052	13956	11176	2755.2	10470	12032	11557	11149	11767	12395	310.42	13164	10554	3530.2	10811	11651	11539	11425	11805	12178	564.64	1	1	1	1	1	1	1	1	1	1	20068000
APGPGLAQGLPQLHSLVLR	Unmodified	1923.11	0.105415	Q8N1G4	LRRC47	Leucine-rich repeat-containing protein 47	yes	yes	0	0	0	77.406	77.406	3	0.0042475	23605	54.288	29.568	20813	16578	11939	16787	17991	18430	17677	18109	21091	809.5	19661	15662	12606	17250	17899	18397	18102	18201	20666	1181.3	1	1	1	1	1	1	1	1	1	1	28877000
APGQLALFSVSDK	Unmodified	1331.71	0.708516	P31939	ATIC	Bifunctional purine biosynthesis protein PURH;Phosphoribosylaminoimidazolecarboxamide formyltransferase;IMP cyclohydrolase	yes	yes	0	0	0	78.972	78.972	2;3	7.967e-06	24207	181.66	148.29	86502	73469	69794	73289	68461	66534	76870	64072	69858	1514.7	81791	69403	71239	75153	69666	66964	77651	64409	69226	2909.1	2	2	2	2	2	2	2	2	2	2	136750000
APGTPHSHTKPYVR	Unmodified	1546.8	0.800459	Q07020	RPL18	60S ribosomal protein L18	yes	yes	0	0	0	28.578	28.578	4;5	3.8901e-08	5559	131.13	118.75	38933	36745	10307	26299	25118	25966	27110	26791	42600	504.56	36733	34652	12209	27636	24658	26053	27924	26857	41376	1095.2	4	4	4	4	4	4	4	4	4	4	38971000
APHDFQFVQK	Unmodified	1215.6	0.603657	Q86TI2	DPP9	Dipeptidyl peptidase 9	yes	yes	0	0	0	58.538	58.538	3	0.0006614	16174	82.287	53.544	9316.4	8612.2	6938.1	8503	7854.3	8727.4	7745.4	7389.9	8413.2	196.11	8806.8	8135	7134	8740.8	7915.6	8721.5	7907.7	7470.4	8273	355.69	1	1	1	1	1	1	1	1	1	1	35146000
APHLQLIEGK	Unmodified	1104.63	0.629143	O43491	EPB41L2	Band 4.1-like protein 2	yes	yes	0	0	0	59.273	59.273	3	0.0017127	16704	74.162	53.833	11982	9447.5	6217.7	9440.5	9963.4	10397	11567	8978.1	11066	609.17	11316	8924.7	6641.2	9709	9912	10362	11684	9079	10940	781.39	1	1	1	1	1	1	1	1	1	1	7109400
APIIAVTR	Unmodified	839.523	0.522887	P14618	PKM	Pyruvate kinase PKM	yes	yes	0	0	0	55.784	55.784	2	0.0041827	15031	138.33	119.53	35993	29951	27307	29182	27362	27066	27919	25305	28218	396.67	34026	28290	27998	29976	27772	27202	28401	25463	27830	885.24	4	4	4	4	4	4	4	4	4	3	7226400000
APILIATDVASR	Unmodified	1225.7	0.703037	P17844;Q92841	DDX5;DDX17	Probable ATP-dependent RNA helicase DDX5;Probable ATP-dependent RNA helicase DDX17	no	no	0	0	0	72.183	72.183	2	0.00012006	21347	140.49	121.7	11648	9001.9	2344.1	4220.6	7528.5	7288.2	7864.3	7988.2	7621	0	10987	8476.5	2959.4	4674.7	7338.3	7177.2	7982.3	7985.6	7530	0	1	1	1	1	1	1	1	1	1	0	70712000
APIRPDIVNFVHTNLR	Unmodified	1861.03	0.0322502	P36578	RPL4	60S ribosomal protein L4	yes	yes	0	0	0	69.489	69.489	3;4	2.595e-12	20576	155.06	134.97	33759	28521	12857	19883	24644	26697	27178	25497	29192	875.41	31866	26893	14297	21052	24351	26442	27599	25648	28718	1414.4	2	2	2	2	2	2	2	2	2	2	396310000
APKEDVDAAVK	Unmodified	1141.6	0.597903	P07814	EPRS	Bifunctional glutamate/proline--tRNA ligase;Glutamate--tRNA ligase;Proline--tRNA ligase	yes	yes	0	0	1	47.645	47.645	3	0.0048456	12468	62.14	38.914	26803	23710	16020	22277	20928	21691	21775	22419	27219	1117.8	25323	22390	16813	22952	20965	21780	22274	22494	26626	1571.5	1	1	1	1	1	1	1	1	1	1	47293000
APKPDGPGGGPGGSHMGGNYGDDR	Oxidation (M)	2267.96	0.961406	P35637	FUS	RNA-binding protein FUS	yes	yes	0	1	0	33.756	33.756	4	2.1589e-05	7100	77.649	74.26	6928.9	11083	3526.3	11390	12061	11651	13501	11431	12401	362.9	6543.7	10472	3853.6	11681	11755	11664	13644	11486	12283	551.97	2	2	2	2	2	2	2	2	2	1	111740000
APKPDGPGGGPGGSHMGGNYGDDR	Unmodified	2251.97	0.966491	P35637	FUS	RNA-binding protein FUS	yes	yes	0	0	0	37.461	37.461	4	1.8258e-05	8658	86.08	82.276	24663	2154.1	1858.9	2217.1	2788.7	2380.9	2956.8	2937.1	3525.8	0	23252	2035.3	3194.5	2275.2	2778	2386.1	3017.3	2924.5	3454.7	0	1	1	1	1	1	1	1	1	1	0	19707000
APLATGEDDDDEVPDLVENFDEASK	Unmodified	2690.17	0.171895	P20290	BTF3	Transcription factor BTF3	yes	yes	0	0	0	87.387	87.387	3	6.8197e-05	27235	66.383	62.721	530.62	1006.6	603.88	1260.3	761.17	1013.9	538.67	608.61	574.83	0	502.37	952.32	605.37	1274.6	760.04	1022.2	559.99	626.18	565.65	0	1	1	1	1	1	1	1	1	1	0	1985500
APLDIPIPDPPPKDDEMETDKQEK	Oxidation (M)	2733.31	0.305492	Q9UL46	PSME2	Proteasome activator complex subunit 2	yes	yes	0	1	2	68.061	68.061	4	0.00014114	19868	67.364	58.969	6737.7	22176	12559	19468	19144	20787	19728	21356	20408	207.8	6397.4	20933	12394	20176	19048	20785	20072	21406	20108	689.92	2	2	2	2	2	2	2	2	2	2	49164000
APLDIPVPDPVK	Unmodified	1259.71	0.712539	Q06323	PSME1	Proteasome activator complex subunit 1	yes	yes	0	0	0	79.406	79.406	3	0.00015093	24139	77.64	50.542	9925.3	19254	15664	18364	15856	16286	13352	11047	10185	330.06	9413.4	18183	15441	18876	16041	16352	13625	11294	10184	566.45	2	2	2	2	2	2	2	2	2	2	23299000
APLDIPVPDPVKEK	Unmodified	1516.85	0.850095	Q06323	PSME1	Proteasome activator complex subunit 1	yes	yes	0	0	1	72.459	72.459	3	0.0063996	21752	72.417	60.441	0	0	0	0	0	0	0	0	0	0	0	0	0	0	0	0	0	0	0	0	0	0	0	0	0	0	0	0	0	0	0
APLDLDKYVEIAR	Unmodified	1501.81	0.814044	O00743	PPP6C	Serine/threonine-protein phosphatase 6 catalytic subunit;Serine/threonine-protein phosphatase 6 catalytic subunit, N-terminally processed	yes	yes	0	0	1	77.771	77.771	3	1.1585e-06	23752	127.3	107.66	65520	31572	19529	25213	32977	33854	40235	39928	47634	828.1	61827	29788	22487	26414	32781	33626	40810	39840	46686	1703.8	1	1	1	1	1	1	1	1	1	1	57311000
APLEVAQEH	Unmodified	992.493	0.49271	O94903	PROSC	Proline synthase co-transcribed bacterial homolog protein	yes	yes	0	0	0	49.004	49.004	2	0.0037074	13184	111.74	106.43	12265	8930.1	7623	8665.1	8812.7	9449.2	10817	8198.2	10665	178.58	11589	8434.4	7961.1	8925.8	8901.1	9421.1	10910	8277.3	10530	296.96	2	2	2	2	2	2	2	2	2	1	68794000
APLGGAPR	Unmodified	737.418	0.418422	Q15126	PMVK	Phosphomevalonate kinase	yes	yes	0	0	0	39.133	39.133	2	0.053184	9497	81.864	32.195	7360.6	4912.2	4074.8	5293.6	4925.4	7154.2	7190	6218.3	5777	58.244	6952.7	4642.6	4306.6	5441.9	4978.7	7076.4	7171.3	6275.5	5760.1	198.76	1	1	1	1	1	1	1	1	1	1	6464700
APLKPYPVSPSDK	Unmodified	1397.76	0.755466	P41252	IARS	Isoleucine--tRNA ligase, cytoplasmic	yes	yes	0	0	0	54.724	54.724	3	0.0026045	14884	68.171	57.066	29670	24032	17606	23134	22960	21361	26177	26351	28180	1352.3	28030	22698	18493	23779	23031	21556	26546	26279	27720	1883.2	1	1	1	1	1	1	1	1	1	1	250370000
APLNVQFNSPLPGDAVK	Unmodified	1765.94	0.936284	O75369	FLNB	Filamin-B	yes	yes	0	0	0	77.129	77.129	3	0.00017414	23553	81.346	60.683	13837	24957	21723	28219	23797	25250	18823	18682	18811	193.82	13123	23594	21436	28728	23957	25360	19399	19000	18561	614.87	1	1	1	1	1	1	1	1	1	1	46859000
APLPLGHIK	Unmodified	944.581	0.580737	P09960	LTA4H	Leukotriene A-4 hydrolase	yes	yes	0	0	0	58.499	58.499	3	0.0068052	16318	72.547	72.547	21553	17834	13830	15750	16281	15486	17431	16992	18767	344.34	20366	16835	14403	16294	16395	15553	17725	16997	18460	717.51	1	1	1	1	1	1	1	1	1	1	34053000
APLQVAVLGPTGVAEPVEVR	Unmodified	2001.13	0.125876	Q14315	FLNC	Filamin-C	yes	yes	0	0	0	79.724	79.724	2;3	3.1678e-19	24131	192.65	169.91	7407	13189	6044.9	11809	14076	15708	13505	13826	12500	560	7003.8	12451	6262.4	12272	13801	15548	13747	13958	12377	847.29	2	2	2	2	2	2	2	2	2	2	258990000
APNASNLK	Unmodified	813.434	0.434466	P19838	NFKB1	Nuclear factor NF-kappa-B p105 subunit;Nuclear factor NF-kappa-B p50 subunit	yes	yes	0	0	0	44.367	44.367	2	0.0080161	11179	120.07	70.034	18863	15371	7128	11524	14594	14804	15751	14572	15388	355.83	17805	14499	7945.7	12120	14385	14690	15967	14636	15199	672.3	1	1	1	1	1	1	1	1	1	1	15469000
APNDFNLR	Unmodified	945.467	0.466829	P06737	PYGL	Glycogen phosphorylase, liver form	yes	yes	0	0	0	54.221	54.221	2	0.0069949	15098	118.74	88.131	8193.5	8036.9	6210.9	7068.6	6918.3	6656.1	6852.9	6919.6	7446.2	0	7745.8	7586.7	6376.6	7310.3	6978.6	6693.5	6995.1	6930.7	7322	0	1	1	1	1	1	1	1	1	1	0	73763000
APNISMPDVDLNLK	Oxidation (M)	1541.78	0.775944	Q09666	AHNAK	Neuroblast differentiation-associated protein AHNAK	yes	yes	0	1	0	70.951	70.951	2;3	2.5984e-06	20815	117.02	76.977	8944.1	26269	10249	34452	42184	40758	37179	32879	27780	1117.6	8468.3	24862	10627	34976	40843	40476	37828	33319	27809	1381.5	2	2	2	2	2	2	2	2	2	1	155350000
APNISMPDVDLNLKGPK	Oxidation (M)	1823.95	0.945134	Q09666	AHNAK	Neuroblast differentiation-associated protein AHNAK	yes	yes	0	1	1	66.362	66.362	3	7.9334e-05	19361	86.378	75.322	13437	11544	5210	9803.2	16041	16219	35363	36853	59168	1456.9	12684	10895	5888.2	10275	15934	16233	35721	36210	57372	2224.8	1	1	1	1	1	1	1	1	1	1	72808000
APNTPDILEIEFK	Unmodified	1485.77	0.77151	P00966	ASS1	Argininosuccinate synthase	yes	yes	0	0	0	87.081	87.081	2;3	6.8953e-15	26835	215.85	193.11	18960	64735	65521	56651	48429	52720	35689	31416	23116	203.3	18115	61107	63066	58598	49963	52753	36596	32344	23342	918.52	2	2	2	2	2	2	2	2	2	2	226420000
APPAPGPASGGSGEVDELFDVK	Unmodified	2096.01	0.00621417	O14579	COPE	Coatomer subunit epsilon	yes	yes	0	0	0	79.512	79.512	3	9.5347e-05	24552	81.807	58.478	17268	15460	6552.4	14827	14234	15901	14024	14801	15963	492.79	16300	14601	7307.6	15280	13990	15878	14338	14904	15668	806.58	2	2	2	2	2	2	2	2	2	2	79255000
APPARPVK	Unmodified	834.508	0.507572	Q07666	KHDRBS1	KH domain-containing, RNA-binding, signal transduction-associated protein 1	yes	yes	0	0	0	33.201	33.201	3	0.0050397	7078	91.041	75.602	25864	18395	8368.8	16797	18835	19563	20450	19546	21211	542.72	24409	17368	9563.9	17389	18520	19486	20759	19623	20897	963.41	1	1	1	1	1	1	1	1	1	1	28989000
APPHELTEEEK	Unmodified	1278.61	0.609196	Q13409	DYNC1I2	Cytoplasmic dynein 1 intermediate chain 2	yes	yes	0	0	0	42.517	42.517	3	7.6736e-05	10860	141.95	128.53	4948.6	13386	5737.4	14839	12013	11799	7649	6895.9	5413.6	175.97	4685.6	12653	5800.4	15099	11757	11901	7934.4	7112.4	5436.4	325.3	1	1	1	1	1	1	1	1	1	1	35917000
APPLVENEEAEPGR	Unmodified	1506.73	0.731436	O14908	GIPC1	PDZ domain-containing protein GIPC1	yes	yes	0	0	0	51.541	51.541	2	3.0041e-07	14193	147.37	135.52	1884.4	2508.9	1578.4	2731.2	2497.7	2659.8	2308.6	2117.2	1781.9	0	1782	2371.3	1617.8	2789.6	2477.2	2662.4	2344.6	2144.8	1780.5	0	1	1	1	1	1	1	1	1	1	0	11216000
APQAAGK	Unmodified	641.35	0.349674	Q9NTK5	OLA1	Obg-like ATPase 1	yes	yes	0	0	0	32.608	32.608	2	0.010209	7058	126.24	100.13	24367	20181	16600	18885	17871	16235	18628	15832	17119	208.15	23028	19057	17178	19427	18070	16387	18884	15902	16955	562.4	2	2	2	2	2	2	2	2	2	2	126580000
APQLLIAPFKEEDEWDSPHIVR	Unmodified	2589.32	0.322738	O15460	P4HA2	Prolyl 4-hydroxylase subunit alpha-2	yes	yes	0	0	1	81.454	81.454	4	0.014167	25142	44.953	41.058	25446	19833	14791	17794	20139	20303	18772	18903	23458	790.73	24038	18724	15570	18435	20107	20222	19303	19039	22948	1182.1	1	1	1	1	1	1	1	1	1	1	47489000
APQQEEGPK	Unmodified	982.472	0.471974	P35269	GTF2F1	General transcription factor IIF subunit 1	yes	yes	0	0	0	34.644	34.644	2	0.003298	7877	126.07	18.493	2811.5	5643.1	2195.1	5434.4	5469.6	6297.7	4926.3	4573.1	4207.9	164.6	2658.1	5329.7	2284.9	5606.5	5348.9	6252.6	5021	4658.9	4182.4	260.83	1	1	1	1	1	1	1	1	1	1	6811200
APQVDVDK	Unmodified	870.445	0.444697	P41250	GARS	Glycine--tRNA ligase	yes	yes	0	0	0	48.236	48.236	2	0.0044896	12693	130.75	85.068	7410.1	17345	16895	20410	17140	17423	12437	10213	9549.3	366.84	7047.4	16403	16461	20721	17310	17507	12806	10535	9544.8	581.78	1	1	1	1	1	1	1	1	1	1	82577000
APQVDVDKAVAELK	Unmodified	1481.81	0.808958	P41250	GARS	Glycine--tRNA ligase	yes	yes	0	0	1	72.819	72.819	3	4.9647e-13	21583	128.74	85.422	0	0	0	0	0	0	0	0	0	0	0	0	0	0	0	0	0	0	0	0	0	0	0	0	0	0	0	0	0	0	0
APRPFGSVSSPK	Unmodified	1228.66	0.656421	Q96HC4	PDLIM5	PDZ and LIM domain protein 5	yes	yes	0	0	0	49.487	49.487	3	0.00074504	12688	80.287	58.089	27704	13624	8604.4	13548	17047	17771	22479	22209	24584	861.55	26144	12870	9875.9	13983	16880	17682	22679	22131	24168	1325.2	1	1	1	1	1	1	1	1	1	1	31642000
APRPTRPDK	Unmodified	1036.58	0.577777	P61313	RPL15	60S ribosomal protein L15	yes	yes	0	0	0	27.518	27.518	3	0.046327	5258	52.579	21.921	6840.7	4384.3	996.58	2361.5	4868.5	4708.9	4767	5299.1	6107.1	120.12	6451.1	4130.2	1386.7	2585.9	4711.8	4622.8	4894	5296.1	5969	235.74	1	1	1	1	1	1	1	1	1	1	27801000
APSDSSLGTPSDGRPELR	Unmodified	1840.89	0.891519	Q15642	TRIP10	Cdc42-interacting protein 4	yes	yes	0	0	0	45.169	45.169	3	3.9667e-18	11828	154.51	122.69	7682.9	10002	5887.5	12340	10048	12967	8562.1	7812.7	7815.3	267.48	7263.3	9462.3	6079.7	12538	9929.8	12906	8766.4	8044.5	7743	432.68	1	1	1	1	1	1	1	1	1	1	22532000
APSLDIK	Unmodified	742.423	0.422505	Q09666	AHNAK	Neuroblast differentiation-associated protein AHNAK	yes	yes	0	0	0	59.419	59.419	2	0.049211	16504	100.45	70.878	0	0	0	0	0	0	0	0	0	0	0	0	0	0	0	0	0	0	0	0	0	0	0	0	0	0	0	0	0	0	0
APSLDIKGPEVDVSGPK	Unmodified	1707.9	0.904315	Q09666	AHNAK	Neuroblast differentiation-associated protein AHNAK	yes	yes	0	0	1	65.393	65.393	3	1.7119e-08	19022	115.34	98.121	74719	12885	8071.8	9987.5	21082	20547	47437	51462	76912	2257.1	70454	12155	12169	10601	21026	20516	47828	50490	74639	3316.4	1	1	1	1	1	1	1	1	1	1	110090000
APSPEKAEEESER	Unmodified	1457.66	0.663416	P08243	ASNS	Asparagine synthetase [glutamine-hydrolyzing]	yes	yes	0	0	1	37.55	37.55	3	4.6692e-05	8882	84.508	66.807	14186	12869	9213.6	11077	12757	12592	12303	12461	11249	120.39	13405	12147	9605.9	11507	12729	12552	12516	12508	11144	401.75	1	1	1	1	1	1	1	1	1	1	129750000
APSTPLLTVR	Unmodified	1053.62	0.618244	Q9BY44	EIF2A	Eukaryotic translation initiation factor 2A;Eukaryotic translation initiation factor 2A, N-terminally processed	yes	yes	0	0	0	61.53	61.53	2	0.01182	17758	101.54	74.406	15742	13170	7908.9	13767	15516	17539	18500	19704	23536	603.55	14866	12444	8512.9	14160	15343	17440	18826	19699	23010	1024.3	1	1	1	1	1	1	1	1	1	1	25786000
APSTSDSVR	Unmodified	918.441	0.440674	P23193	TCEA1	Transcription elongation factor A protein 1	yes	yes	0	0	0	29.394	29.394	2	1.2397e-08	5971	223.81	161.09	7295.3	5997.1	3998.1	6537.8	6900.2	7371.9	6647.4	6513.9	7466.6	48.675	6890.8	5668.3	4250.5	6693.2	6828.1	7341.3	6801	6568.6	7332.5	196.59	1	1	1	1	1	1	1	1	1	1	93194000
APSWFDTGLSEMR	Oxidation (M)	1511.67	0.671479	P02511	CRYAB	Alpha-crystallin B chain	yes	yes	0	1	0	75.332	75.332	3	0.014659	22536	51.829	43.316	8686.9	10987	7148.1	11688	11136	10950	8133.8	8089.5	8597.5	422.44	8214.3	10383	7329.4	11946	11024	10974	8436.4	8237.9	8463.5	585	2	2	2	2	2	2	2	2	2	2	48352000
APSWFDTGLSEMR	Met Dioxidation	1527.67	0.666393	P02511	CRYAB	Alpha-crystallin B chain	yes	yes	1	0	0	77.983	77.983	2	0.00010459	23521	122.7	114.48	4482.4	6546.5	8682.8	12427	7827	6473.3	5476.3	5284.2	8087	67.822	4257.3	6217.8	8486.7	12305	7962.6	6739.5	5758.8	5348.6	7868.7	186.16	1	1	1	1	1	1	1	1	1	1	11060000
APSWFDTGLSEMR	Unmodified	1495.68	0.676564	P02511	CRYAB	Alpha-crystallin B chain	yes	yes	0	0	0	84.27	84.27	2;3	1.5416e-27	25792	261.35	243.88	55712	20412	12493	9816.7	12316	18189	11750	6893.1	9687.8	137.35	52556	19222	15061	10861	12499	17716	11931	7356.2	9646.4	251.11	2	2	2	2	2	2	2	2	2	1	113710000
APSYIEIFGR	Unmodified	1151.6	0.597509	Q5T4S7	UBR4	E3 ubiquitin-protein ligase UBR4	yes	yes	0	0	0	79.042	79.042	2	0.0025653	23868	126.82	104	15692	13152	6733	11308	11432	12075	12710	13082	12431	170.33	14815	12413	7354.7	11735	11341	12082	12869	13088	12277	463.15	1	1	1	1	1	1	1	1	1	1	52839000
APTADTQTQNVNQAK	Unmodified	1585.77	0.769613	Q9Y5V3	MAGED1	Melanoma-associated antigen D1	yes	yes	0	0	0	38.79	38.79	3	1.7486e-05	9487	94.551	80.646	4603.8	4890.1	2055.7	4085	5721	5255.7	5679.8	5232.9	6370.8	209.68	4346.8	4614.9	2261.2	4262.3	5589.3	5215.9	5802.5	5256.2	6256.7	282.57	2	2	2	2	2	2	2	2	2	1	17940000
APTIEQMK	Unmodified	916.469	0.468803	P28482	MAPK1	Mitogen-activated protein kinase 1	yes	yes	0	0	0	56.235	56.235	2	0.0045862	15284	138.54	89.186	24054	44839	36514	47075	42812	40707	28632	18278	15850	502	22808	42371	36102	48097	42861	40807	29475	19219	16181	895.72	2	2	2	2	2	2	2	2	2	2	137880000
APTISER	Unmodified	772.408	0.407917	O95747	OXSR1	Serine/threonine-protein kinase OSR1	yes	yes	0	0	0	37.27	37.27	2	0.012725	8872	120.49	49.129	10298	7899.5	5718.5	6632.1	7907.2	8586.2	8505.6	8183.1	8765.6	84.892	9727.5	7455.1	6049.4	6918.4	7903.7	8514.2	8636.3	8226.4	8637.9	269.32	1	1	1	1	1	1	1	1	1	1	11018000
APTNIVYK	Unmodified	904.502	0.501818	P15927	RPA2	Replication protein A 32 kDa subunit	yes	yes	0	0	0	56.28	56.28	2	0.066299	15336	76.827	51.09	8892.8	9110.8	5703.4	9093.6	10922	10522	10223	9280.2	10605	233.42	8402.9	8606.6	5989	9361	10766	10467	10450	9363.9	10448	434.57	1	1	1	1	1	1	1	1	1	1	28004000
APTTDEDKK	Unmodified	1003.48	0.482204	Q99613;B5ME19	EIF3C;EIF3CL	Eukaryotic translation initiation factor 3 subunit C;Eukaryotic translation initiation factor 3 subunit C-like protein	yes	no	0	0	1	35.285	35.285	3	0.023237	7808	66.435	28.078	10772	9902.9	2464.8	5947.8	9289.1	9302.3	11676	11001	10328	83.682	10162	9332.4	3047.6	6402.3	9056.1	9195.9	11734	10972	10247	333.41	1	1	1	1	1	1	1	1	1	1	20463000
APTTVEDR	Unmodified	887.435	0.43486	Q9H8Y8	GORASP2	Golgi reassembly-stacking protein 2	yes	yes	0	0	0	33.017	33.017	2	0.00397	7306	142.79	71.493	8650.1	5441.1	2987.2	4253	5217.5	4596.6	6258.4	6140	5905.9	0	8164	5133.2	3362.8	4444.9	5177.5	4611.4	6310.8	6099.1	5842.3	0	1	1	1	1	1	1	1	1	1	0	171400000
APVDITGQFEK	Unmodified	1203.61	0.613553	P49589	CARS	Cysteine--tRNA ligase, cytoplasmic	yes	yes	0	0	0	68.112	68.112	2;3	6.2311e-05	19796	121.36	98.134	34126	31188	25822	32998	32533	32442	31788	30951	33490	1412.6	32261	29472	26560	33762	32609	32527	32440	31146	32972	2046.4	2	2	2	2	2	2	2	2	2	2	183270000
APVGVEK	Unmodified	698.396	0.39629	O43237	DYNC1LI2	Cytoplasmic dynein 1 light intermediate chain 2	yes	yes	0	0	0	45.797	45.797	2	0.0099386	11726	134.44	45.703	21356	19746	7328.5	17752	19635	17727	20747	19682	20421	0	20156	18642	8338.6	18349	19214	17794	21056	19667	20163	447.9	1	1	1	1	1	1	1	1	1	0	38980000
APVIWDNIHANDYDQK	Unmodified	1897.9	0.895876	O60502	MGEA5	Protein O-GlcNAcase	yes	yes	0	0	0	68.663	68.663	3	0.00062067	20022	71.08	59.64	9919.5	5113.1	4387.6	4634.9	5218.1	4832.1	4432.8	4660.5	5991	55.657	9365.6	4827.4	4744.8	4791.4	5236.7	4832.6	4592.6	4683.1	5845.3	160.27	1	1	1	1	1	1	1	1	1	1	11728000
APVPASELLASGVLSR	Unmodified	1565.88	0.877707	Q15149	PLEC	Plectin	yes	yes	0	0	0	80.959	80.959	3	3.7771e-11	24572	130.72	116.69	3828	3506.4	2379.8	3251.2	3434.8	3925.2	4098	4069.5	4247	148.69	3616.8	3310.9	2493.8	3364.6	3432.9	3906.4	4143.6	4080.9	4184.2	234.19	1	1	1	1	1	1	1	1	1	1	41299000
APVPTGEVYFADSFDR	Unmodified	1769.83	0.826065	P27824	CANX	Calnexin	yes	yes	0	0	0	78.669	78.669	2;3	4.4494e-05	24114	132.5	115.93	9324.3	7187.2	3825.2	5260.3	8154.3	9429.7	9013.5	9043.2	9369.3	420.57	8802.6	6778.5	4222.6	5585.7	8031.9	9261.7	9143.4	9098.6	9229.6	605.31	2	2	2	2	2	2	2	2	2	2	54242000
APVQPQQSPAAAPGGTDEKPSGK	Unmodified	2217.1	0.102574	Q13200	PSMD2	26S proteasome non-ATPase regulatory subunit 2	yes	yes	0	0	0	44.347	44.347	3;4	1.641e-05	11150	88.09	80.287	6535.3	5788.3	5226.3	6457.3	6551	4871.5	6312.9	6494.9	6939.3	77.827	6179.1	5471.8	5353.6	6563.8	6567	4974.2	6454.5	6454.3	6820.5	168.21	2	2	2	2	2	2	2	2	2	1	41112000
APWELLELR	Unmodified	1125.62	0.618244	P54577	YARS	Tyrosine--tRNA ligase, cytoplasmic;Tyrosine--tRNA ligase, cytoplasmic, N-terminally processed	yes	yes	0	0	0	92.087	92.087	2	0.0006252	29026	156.75	120.88	39197	38341	44200	47343	35175	38476	35156	30378	27939	622.54	37110	36271	44109	47919	36222	38862	35589	30804	27874	1289.3	1	1	1	1	1	1	1	1	1	1	107450000
APWIEQEGPEYWDR	Unmodified	1774.8	0.795099	P01891	HLA-A	HLA class I histocompatibility antigen, A-68 alpha chain	no	no	0	0	0	78.892	78.892	2;3	3.8254e-14	24239	199.43	182.07	14906	15774	12914	14216	15167	16849	13812	13468	13556	340.22	14098	14892	13143	14734	15239	16730	14117	13651	13387	575.62	3	3	3	3	3	3	3	3	3	2	38214000
APWVEQEGPEYWDR	Unmodified	1760.78	0.779449	Q95604	HLA-C	HLA class I histocompatibility antigen, Cw-17 alpha chain	yes	yes	0	0	0	75.299	75.299	2	3.3296e-07	22928	128.01	111.76	4280.8	3469.6	1553.4	2352.3	4390.9	4670.1	3865.6	3344.3	3258.1	118.61	4040.5	3271.2	1754.8	2520.7	4280.4	4561.2	3943.4	3409.5	3240.5	189.08	1	1	1	1	1	1	1	1	1	1	7267700
AQAAAPASVPAQAPK	Unmodified	1376.74	0.741213	P47914	RPL29	60S ribosomal protein L29	yes	yes	0	0	0	45.011	45.011	2;3;4	2.532e-08	11381	184.03	166.17	54770	43229	15405	25678	45136	45159	49123	45311	50233	1416.2	51679	40737	18147	27749	44107	44400	49842	45487	49517	2273.2	5	5	5	5	5	5	5	5	5	4	457210000
AQAAGSSVLR	Unmodified	958.52	0.519593	Q96EK9	KTI12	Protein KTI12 homolog	yes	yes	0	0	0	39.263	39.263	2	0.0014046	9647	116.12	70.721	8885.4	8776	4703.5	7682.5	8005	9372.3	9021.5	7384.9	8395.7	96.204	8392.1	8284.1	5018.9	7982	7942.4	9294.2	9117.1	7487.5	8310.6	261.5	1	1	1	1	1	1	1	1	1	1	11244000
AQAALAVNISAAR	Unmodified	1254.7	0.704434	P40227	CCT6A	T-complex protein 1 subunit zeta	yes	yes	0	0	0	58.59	58.59	3	5.1854e-06	16417	118.37	98.203	5951	5508.4	3292.2	4462.7	5487.6	5249.2	4965.7	5207.3	5543.3	170.63	5621.2	5197.7	3493.8	4658.6	5432.4	5226.3	5095.5	5230.1	5445.1	281.19	1	1	1	1	1	1	1	1	1	1	13028000
AQAALDK	Unmodified	715.386	0.386454	P55268	LAMB2	Laminin subunit beta-2	yes	yes	0	0	0	43.686	43.686	2	0.046016	10938	94.302	58.422	4591.5	6554.6	3021.1	5630.8	6047	6453.4	6098.7	5724.2	5908.5	168.14	4338.8	6186.7	3169.5	5851.2	5958.4	6423	6200.2	5775.1	5838	290.8	1	1	1	1	1	1	1	1	1	1	4252000
AQAALQAVNSVQSGNLALAASAAAVDAGMAMAGQSPVLR	Met Dioxidation	3711.87	0.867242	P26599	PTBP1	Polypyrimidine tract-binding protein 1	yes	yes	1	0	0	91.541	91.541	4	0.0045235	28880	47.132	39.362	11083	5983.6	4521.7	6949.2	6959.4	6174.9	7599.7	5939.7	8443	144.84	10462	5658	4961.4	7063.9	6928.3	6221.3	7728.2	5971.4	8295	273.85	1	1	1	1	1	1	1	1	1	1	13510000
AQADIYK	Unmodified	807.413	0.412668	Q9Y6K9	IKBKG	NF-kappa-B essential modulator	yes	yes	0	0	0	47.698	47.698	2	0.023271	12634	106.04	56.683	31521	24927	12851	22437	24134	27249	27046	26521	28094	931.22	29757	23533	14157	23267	23867	27091	27419	26659	27676	1490.7	1	1	1	1	1	1	1	1	1	1	20479000
AQAEAQQPTFDALR	Unmodified	1544.76	0.75832	Q15149	PLEC	Plectin	yes	yes	0	0	0	57.445	57.445	2	4.0943e-08	16507	170.04	147.95	3554.7	4917.2	1121.3	2437.5	4049.1	5331.4	3701.3	3417.2	2471	0	3354.6	4631	1304.2	2700.6	3930.1	5190.7	3750.7	3501.9	2490.3	0	1	1	1	1	1	1	1	1	1	0	7437200
AQAEAQQPTFDALRDELR	Unmodified	2058.01	0.0130309	Q15149	PLEC	Plectin	yes	yes	0	0	1	67.004	67.004	2;3	1.8998e-08	20003	85.636	68.756	16974	10647	3868.6	6215.7	11674	12488	14648	13735	15939	717.43	16013	10032	4750.1	6753.3	11429	12254	14803	13750	15672	958.69	2	2	2	2	2	2	2	2	2	1	384830000
AQAELNALK	Unmodified	956.529	0.529095	Q99816	TSG101	Tumor susceptibility gene 101 protein	yes	yes	0	0	0	59.967	59.967	2	0.0092163	17131	107.21	74.984	20710	16921	7129.3	15019	17321	17683	17755	16052	14525	332.57	19546	15974	8085.2	15580	16978	17586	17963	16174	14468	684.65	1	1	1	1	1	1	1	1	1	1	18180000
AQAEQAALR	Unmodified	956.504	0.503943	Q15149	PLEC	Plectin	yes	yes	0	0	0	36.697	36.697	2	0.00097314	8670	147.36	109.8	8244.9	6752.4	1594.8	3025.9	6369	7264.5	7561.2	6643.2	7723.6	92.674	7776.9	6357.5	2048.9	3402.4	6198.4	7084.8	7643.9	6690.5	7614	241.01	1	1	1	1	1	1	1	1	1	1	98182000
AQAEVEGLGK	Unmodified	1000.52	0.518924	Q15149	PLEC	Plectin	yes	yes	0	0	0	53.264	53.264	2	0.0003269	14724	157.78	107.74	29132	19077	3926	7336.1	19472	20145	23766	22410	23997	411.8	27472	17955	5600.9	8454.9	18903	19650	23992	22404	23668	906.41	1	1	1	1	1	1	1	1	1	1	137220000
AQAEVLQSVR	Unmodified	1099.6	0.598572	Q86WN1	FCHSD1	F-BAR and double SH3 domains protein 1	yes	yes	0	0	0	52.01	52.01	2	0.0044508	14496	106.29	78.766	6261.1	6856.3	3051.4	4573.9	5723.6	7135.5	5637.6	4948.7	6229.3	202.09	5912.5	6463.9	3289.7	4876.8	5649.9	7010.9	5758.9	5054.7	6121.4	304.82	1	1	1	1	1	1	1	1	1	1	14694000
AQAGEGVRPSPMQLELR	Oxidation (M)	1853.94	0.94178	O00764	PDXK	Pyridoxal kinase	yes	yes	0	1	0	50.068	50.068	3	0.00047653	13630	65.231	36.599	7061.9	17024	13361	17563	17670	19726	17764	16570	17673	887.77	6706	16085	13145	18035	17679	19638	18076	16770	17442	1219.4	2	2	2	2	2	2	2	2	2	2	185990000
AQALAIETEAELQR	Unmodified	1541.8	0.804936	Q14764	MVP	Major vault protein	yes	yes	0	0	0	71.566	71.566	2;3	8.1748e-20	21700	180.28	152.6	12081	12645	5460.2	8001.9	10842	12738	11732	10841	10134	182.45	11407	11919	5946.4	8575.5	10695	12533	11856	10953	10067	226.57	4	4	4	4	4	4	4	4	4	1	112640000
AQAPDILK	Unmodified	854.486	0.486168	Q8N130	SLC34A3	Sodium-dependent phosphate transport protein 2C	yes	yes	0	0	0	61.332	61.332	2	0.0072972	17221	127.56	70.284	32493	21345	12254	19083	25558	26904	26213	25861	28787	266.98	30671	20151	13667	19858	25163	26606	26721	25989	28295	849.91	1	1	1	1	1	1	1	1	1	1	26705000
AQAQAAAEK	Unmodified	886.451	0.450845	Q15149	PLEC	Plectin	yes	yes	0	0	0	33.724	33.724	2;3	0.00068462	7542	168.8	124.66	20296	12100	2587	5601.2	13862	15986	16698	16896	16353	325.6	19139	11394	3766.6	6314.7	13442	15572	16852	16923	16151	612.76	2	2	2	2	2	2	2	2	2	1	100980000
AQAQLQK	Unmodified	785.44	0.439552	Q8IVM0	CCDC50	Coiled-coil domain-containing protein 50	yes	yes	0	0	0	39.727	39.727	2	0.0097579	9487	139.92	89.877	27342	22653	17312	27835	27396	26063	27142	24169	25257	389.49	25835	21429	18132	28235	27201	26180	27588	24328	25001	926.11	1	1	1	1	1	1	1	1	1	1	37501000
AQAQSQK	Unmodified	759.388	0.387516	P49207	RPL34	60S ribosomal protein L34	yes	yes	0	0	0	24.939	24.939	2;3	0.0066164	4215	166.78	69.31	66335	52852	13819	27449	50039	48274	57500	51479	56767	961.76	62573	49783	17392	30069	48746	47500	58151	51542	56043	2097	4	4	4	4	4	4	4	4	4	4	431950000
AQASSIPVGSR	Unmodified	1071.57	0.567272	Q99426	TBCB	Tubulin-folding cofactor B	yes	yes	0	0	0	39.395	39.395	2;3	0.00027172	9627	146.11	92.332	15808	15076	12267	13119	13377	14493	13555	12510	14456	335.61	14945	14231	12570	13612	13513	14442	13814	12635	14226	602.68	2	2	2	2	2	2	2	2	2	1	194160000
AQAVQESER	Unmodified	1016.49	0.488687	Q86UU1	PHLDB1	Pleckstrin homology-like domain family B member 1	yes	yes	0	0	0	29.046	29.046	2	0.00065893	5865	155.84	80.631	12450	8410.6	2108.3	4143.1	9199.9	10554	10117	10493	10937	0	11742	7920.9	2806	4617.5	8931.2	10292	10277	10527	10757	175.71	2	2	2	2	2	2	2	2	2	0	18802000
AQAVSEDAGGNEGR	Unmodified	1359.6	0.601485	P55884	EIF3B	Eukaryotic translation initiation factor 3 subunit B	yes	yes	0	0	0	32.332	32.332	2;3	6.4581e-08	6936	140.31	130.77	3045.7	2297.9	975.93	1594.4	2837.3	2211.7	2889.1	1939.1	2354.9	0	2874.2	2166.8	1124.6	1689.9	2769.6	2185.9	2923.7	1955.7	2346.2	0	2	2	2	2	2	2	2	2	2	0	16455000
AQAYQTGK	Unmodified	865.429	0.429381	P14625;Q58FF3	HSP90B1;HSP90B2P	Endoplasmin;Putative endoplasmin-like protein	yes	no	0	0	0	36.933	36.933	2;3	0.0035169	8356	147.29	94.119	110680	88691	71421	81319	76787	70367	86063	78999	90713	724.88	104590	83741	74257	83769	77742	71130	87287	78929	89309	2510.9	3	3	3	3	3	3	3	3	3	3	3491700000
AQDDLIPAVDR	Unmodified	1211.61	0.614616	Q9NUL5	C19orf66	UPF0515 protein C19orf66	yes	yes	0	0	0	60.374	60.374	2	0.02218	17429	80.979	67.471	8486.8	7317.1	5188	6172.5	6294.9	6261.4	6043.3	5112.8	4966.7	118.39	8018.3	6905.7	5426.8	6409	6318.2	6258	6134.2	5176.6	4946.3	229.81	1	1	1	1	1	1	1	1	1	1	6358800
AQDEIPALSVSRPQTGLSFLGPEPEDLEDLYSR	Unmodified	3628.79	0.789686	P43686	PSMC4	26S protease regulatory subunit 6B	yes	yes	0	0	0	91.561	91.561	3	0.00041226	28485	55.702	50.216	6983.2	4428.6	2056.3	2521.1	2071.5	3490.7	3565.4	3782.4	4694.8	0	6589.4	4172.7	2356.8	2720.6	2123.4	3459.3	3588.5	3782.7	4584.4	0	1	1	1	1	1	1	1	1	1	0	8377100
AQDGSHPLSLQDLIEK	Unmodified	1749.89	0.889728	O94979	SEC31A	Protein transport protein Sec31A	yes	yes	0	0	0	77.259	77.259	3	3.9051e-12	23199	144.97	126.56	23072	17641	5895.5	16214	17671	16380	19504	17960	19115	380.78	21768	16657	7071.6	16738	17263	16432	19755	17965	18878	774.2	1	1	1	1	1	1	1	1	1	1	133170000
AQDGVDDGFWR	Unmodified	1264.55	0.547264	Q86WN1	FCHSD1	F-BAR and double SH3 domains protein 1	yes	yes	0	0	0	65.283	65.283	2	0.00025785	19403	131.82	112.03	10216	8147.9	3209.3	5648.4	6255.7	7461.4	8249.9	6874.7	9286.1	370.22	9641.2	7682.8	3675.5	5981.2	6197.6	7391.4	8330.3	6929.7	9118.6	507.72	1	1	1	1	1	1	1	1	1	1	13814000
AQDLSNLENTVAALK	Unmodified	1585.83	0.83115	Q9NQ48	LZTFL1	Leucine zipper transcription factor-like protein 1	yes	yes	0	0	0	88.971	88.971	2;3	5.7024e-09	27486	107.74	95.109	13505	10791	7783.9	11413	11377	12187	12029	11607	13502	398.02	12758	10197	8212.1	11693	11344	12175	12253	11677	13260	643.42	2	2	2	2	2	2	2	2	2	2	168190000
AQDPDQLR	Unmodified	941.457	0.456658	Q9NY33	DPP3	Dipeptidyl peptidase 3	yes	yes	0	0	0	36.071	36.071	2	0.008146	8292	115.49	70.773	11924	10622	8968.2	10360	10250	9030	10480	9309.6	9223.8	118.94	11272	10033	9216.6	10632	10328	9114.3	10622	9331	9154.4	327.46	2	2	2	2	2	2	2	2	2	2	113030000
AQEDAEK	Unmodified	789.35	0.350462	Q15276	RABEP1	Rab GTPase-binding effector protein 1	yes	yes	0	0	0	31.123	31.123	2	0.06125	6605	88.948	15.017	17422	19310	6481	11239	18750	18591	21308	18003	20982	603.56	16444	18196	7310	12151	18339	18300	21558	18099	20717	984.97	2	2	2	2	2	2	2	2	2	2	14619000
AQEDEVKR	Unmodified	973.483	0.482873	Q8WVM8	SCFD1	Sec1 family domain-containing protein 1	yes	yes	0	0	1	30.6	30.6	3	0.0023143	6318	100.25	79.916	24669	13282	6663.5	10112	13958	14580	17329	18094	22681	431.26	23276	12529	7840.6	10648	13787	14460	17624	18027	22152	824.85	1	1	1	1	1	1	1	1	1	1	29173000
AQEELRK	Unmodified	872.472	0.47158	Q969E4;Q5H9L2;Q6IPX3	TCEAL3;TCEAL5;TCEAL6	Transcription elongation factor A protein-like 3;Transcription elongation factor A protein-like 5;Transcription elongation factor A protein-like 6	yes	no	0	0	1	37.123	37.123	3	0.0032602	8618	110.03	37.541	33569	20239	16411	19686	21993	23798	29890	24951	33224	162.19	31701	19116	17595	20313	22104	23685	30138	24988	32641	730.18	1	1	1	1	1	1	1	1	1	1	27958000
AQEILSQLPIK	Unmodified	1238.72	0.723438	P35754	GLRX	Glutaredoxin-1	yes	yes	0	0	0	82.896	82.896	3	0.00071304	25672	87.363	63.758	8555.9	23063	20638	24282	20313	21088	18892	15363	16569	348.85	8141.3	21794	20080	24806	20610	21209	19235	15643	16447	684.04	1	1	1	1	1	1	1	1	1	1	19303000
AQENYEGSEEVSPPQTK	Unmodified	1891.84	0.843566	Q93008	USP9X	Probable ubiquitin carboxyl-terminal hydrolase FAF-X	yes	yes	0	0	0	47.141	47.141	3	1.408e-08	12579	114.29	105.25	2385	1944.3	755.53	1645.4	1588.6	1733.8	1623.6	1763.1	2148.8	116.88	2250.7	1835	864.72	1709.1	1563.9	1734.5	1665.4	1770.9	2097.9	150.86	1	1	1	1	1	1	1	1	1	1	8796500
AQEQQQQMAELHSK	Oxidation (M)	1670.77	0.768233	Q9P2E9	RRBP1	Ribosome-binding protein 1	yes	yes	0	1	0	34.728	34.728	3;4	0.00023199	8006	78.985	59.147	2587.9	7811.7	1922.8	5596.7	9146.5	9569.5	9086	10061	10228	298.24	2446.3	7366.8	2062.8	5945.5	8855.6	9421.4	9282.9	10082	10043	451.78	3	3	3	3	3	3	3	3	3	2	76848000
AQESVGIYEVTHQFVK	Unmodified	1833.93	0.926113	Q9NWV4	C1orf123	UPF0587 protein C1orf123	yes	yes	0	0	0	75.247	75.247	3	3.5291e-14	22462	176.04	148.39	20479	20382	17281	19460	18566	17929	17382	17579	19432	507.25	19366	19249	17599	20013	18750	18036	17807	17662	19086	884.48	1	1	1	1	1	1	1	1	1	1	68124000
AQETDSPLFLATR	Unmodified	1447.73	0.730708	Q9C0E2	XPO4	Exportin-4	yes	yes	0	0	0	69.522	69.522	2	9.5134e-15	20811	211.38	183.16	10262	9679.5	6992.4	9352.8	11170	10693	10602	11628	10145	270.85	9698	9142	7279	9644.6	11080	10670	10807	11635	10030	524.14	1	1	1	1	1	1	1	1	1	1	22016000
AQETGHLVMDVR	Unmodified	1354.67	0.666334	Q8WWI1	LMO7	LIM domain only protein 7	yes	yes	0	0	0	49.666	49.666	3	0.00033759	13570	87.719	76.187	3722.9	3025.2	1685.4	2068.8	3500.5	3712.7	3255	2604.9	2156.5	151.64	3515.2	2852.4	1836	2209	3440.6	3634.5	3295.1	2660.4	2174.4	203.08	1	1	1	1	1	1	1	1	1	1	30309000
AQFEGIVTDLIR	Unmodified	1360.74	0.735065	P38646	HSPA9	Stress-70 protein, mitochondrial	yes	yes	0	0	0	92.321	92.321	2;3	0.00132	28740	73.466	57.577	6923.2	5176.7	3049.9	5561.6	5679.8	5280.6	4935.1	4890	6558.7	264.36	6536.6	4892.5	3324.6	5682.5	5599.6	5301.1	5103.7	4928.1	6402.6	351.73	2	2	2	2	2	2	2	2	2	1	47855000
AQFEQLK	Unmodified	862.455	0.454868	Q15149	PLEC	Plectin	yes	yes	0	0	0	58.148	58.148	2	0.0098948	15994	135.77	18.883	41194	56306	12292	24814	57103	58730	58218	46755	44575	543.61	38872	53011	14590	27945	55305	57205	58834	47379	44561	1594	1	1	1	1	1	1	1	1	1	1	128460000
AQGEKPLAGAK	Unmodified	1068.59	0.592758	O43865;Q96HN2	AHCYL1;AHCYL2	Putative adenosylhomocysteinase 2;Putative adenosylhomocysteinase 3	yes	no	0	0	0	41.581	41.581	3	9.0405e-05	9793	118.28	100.55	31084	19181	10074	17782	22466	18525	25642	23388	25086	205.64	29334	18112	11510	18356	22111	18597	25934	23278	24776	734.93	1	1	1	1	1	1	1	1	1	1	92136000
AQGGDGVLDATGEEANSNAENPK	Unmodified	2242.99	0.993812	Q6P158	DHX57	Putative ATP-dependent RNA helicase DHX57	yes	yes	0	0	0	52.508	52.508	3	2.1667e-07	14565	77.681	68.517	2138.9	1725.6	596.52	777.25	1656.6	1956.7	2002.5	1706.6	2127.2	0	2018.1	1624.7	702.97	874.88	1623.6	1905.5	2025.2	1721.5	2093.7	0	1	1	1	1	1	1	1	1	1	0	4269500
AQGGQTQSPTK	Unmodified	1101.54	0.541451	P40123	CAP2	Adenylyl cyclase-associated protein 2	yes	yes	0	0	0	29.413	29.413	2;3	0.001682	6095	75.695	49.181	19964	14603	8891.1	12272	13922	12947	14848	15667	16518	138.38	18849	13782	9652.8	12753	13846	12982	15115	15614	16227	296.41	4	4	4	4	4	4	4	4	4	2	159900000
AQGIAPEDK	Unmodified	927.466	0.46616	Q08752	PPID	Peptidyl-prolyl cis-trans isomerase D	yes	yes	0	0	0	44.167	44.167	2	0.0011766	11251	134.25	85.686	25395	15594	15747	17596	17869	16477	19848	17050	17395	378.35	23994	14743	16441	17927	18034	16573	20041	17091	17267	750.85	1	1	1	1	1	1	1	1	1	1	52540000
AQGIAQGAIR	Unmodified	983.551	0.551228	P55268	LAMB2	Laminin subunit beta-2	yes	yes	0	0	0	44.028	44.028	2	0.0011534	11441	118.32	90.838	17397	16680	9198.2	14010	16044	17339	15723	14449	15366	477.78	16431	15742	9816.6	14601	15873	17196	16010	14620	15177	784.29	2	2	2	2	2	2	2	2	2	2	18366000
AQGISAEPQTYR	Unmodified	1319.65	0.646978	Q13976	PRKG1	cGMP-dependent protein kinase 1	yes	yes	0	0	0	43.912	43.912	2	5.7495e-05	11379	155	126.99	9743.1	9152.8	5972.2	7936.6	7866.1	8877.9	9090.9	8633.7	9233.5	261.76	9205.3	8639.4	6255.9	8238.4	7888.1	8854.2	9198.9	8677.5	9104.6	446.29	2	2	2	2	2	2	2	2	2	2	34490000
AQGISANK	Unmodified	787.419	0.418816	Q8N1F7	NUP93	Nuclear pore complex protein Nup93	yes	yes	0	0	0	38.183	38.183	2	0.0070827	8911	118.5	70.579	19495	15000	4726.8	9101	14687	16013	19960	17783	21160	320.89	18392	14136	5740.6	9815.7	14392	15765	20097	17779	20828	713.72	1	1	1	1	1	1	1	1	1	1	10682000
AQGLEEGVAETLVLVK	Unmodified	1654.91	0.914152	Q13308	PTK7	Inactive tyrosine-protein kinase 7	yes	yes	0	0	0	93.684	93.684	3	8.2929e-06	29222	100.41	78.212	13462	14572	8596.8	10602	13325	12208	12446	11313	11775	350.52	12721	13743	8992.4	11154	13230	12155	12693	11393	11647	591.89	1	1	1	1	1	1	1	1	1	1	61716000
AQGPAASAEEPKPVEAPAANSDQTVTVKE	Unmodified	2891.41	0.41486	P80723	BASP1	Brain acid soluble protein 1	yes	yes	0	0	1	52.641	52.641	4	4.1105e-18	14472	132.78	121.47	18459	11965	6671.6	10215	12920	14143	14926	15042	15991	324.62	17423	11293	7475.9	10658	12772	14013	15127	15063	15733	653.8	1	1	1	1	1	1	1	1	1	1	130180000
AQGWQGLK	Unmodified	886.466	0.466101	Q08752	PPID	Peptidyl-prolyl cis-trans isomerase D	yes	yes	0	0	0	59.112	59.112	2	0.0026645	16600	170.06	113.55	35331	28393	23115	30731	29104	30260	30816	29373	31877	776.73	33387	26835	24054	31404	29206	30343	31315	29521	31408	1411.2	1	1	1	1	1	1	1	1	1	1	28009000
AQGYSGLSVK	Unmodified	1008.52	0.52401	P07996;CON__Q28194	THBS1	Thrombospondin-1	yes	no	0	0	0	54.368	54.368	2;3	0.00014507	14567	166.97	111.3	53936	39761	19099	31408	39893	37515	41660	40658	45189	258.53	50907	37513	21492	32856	39284	37371	42418	40669	44438	1184.4	2	2	2	2	2	2	2	2	2	2	285730000
AQHEDQVEQYKK	Unmodified	1501.72	0.716121	P02545	LMNA	Prelamin-A/C;Lamin-A/C	yes	yes	0	0	1	37.947	37.947	3	0.00012382	8838	103.88	92.407	13120	5416	1868.7	5191.5	9079.8	8969.3	12443	10410	12358	225.97	12373	5115.1	2623.2	5404.9	8835.9	8840.2	12502	10393	12197	453.69	1	1	1	1	1	1	1	1	1	1	18319000
AQHQDPGLGGTQEGAR	Unmodified	1620.76	0.760445	P25686	DNAJB2	DnaJ homolog subfamily B member 2	yes	yes	0	0	0	29.248	29.248	3	0.00014188	5951	66.335	57.822	3068.8	2772.8	1257.5	1916.3	3202.9	3844.4	3059.8	3047.7	3498.6	249.92	2897.1	2614.5	1393.9	2050.8	3133.8	3757.8	3133.5	3095.5	3433.4	305.86	1	1	1	1	1	1	1	1	1	1	8972600
AQIDNLTR	Unmodified	929.493	0.493044	P15924	DSP	Desmoplakin	yes	yes	0	0	0	48.07	48.07	2	0.012777	12990	107.1	73.549	0	0	0	0	0	0	0	0	0	0	0	0	0	0	0	0	0	0	0	0	0	0	0	0	0	0	0	0	0	0	0
AQIEDTLR	Unmodified	944.493	0.49271	Q96CT7	CCDC124	Coiled-coil domain-containing protein 124	yes	yes	0	0	0	50.836	50.836	2	0.0026296	14050	166.82	121.1	18924	22702	7815	24159	24014	25729	19936	18601	19114	116.63	17865	21454	8698.6	24742	23355	25630	20467	18938	18895	535.22	2	2	2	2	2	2	2	2	2	1	45336000
AQIEDTLRR	Unmodified	1100.59	0.593821	Q96CT7	CCDC124	Coiled-coil domain-containing protein 124	yes	yes	0	0	1	44.972	44.972	3	0.00095062	11807	98.048	78.695	10460	4799.6	1371.8	3697.8	5400.1	5834.1	7170.3	7281.1	9496.3	106.78	9864	4527.7	1956.5	3898.4	5269.4	5770.8	7277.5	7250.6	9271.3	269.05	1	1	1	1	1	1	1	1	1	1	38924000
AQIEEEKK	Unmodified	973.508	0.508025	Q9BXJ9	NAA15	N-alpha-acetyltransferase 15, NatA auxiliary subunit	yes	yes	0	0	1	40.163	40.163	3	0.038573	9658	61.78	33.381	11560	11751	7575.9	10255	10567	11549	11893	11433	12591	220.19	10923	11092	7896.6	10642	10566	11517	12061	11480	12394	471.94	1	1	1	1	1	1	1	1	1	1	44499000
AQIHDLVLVGGSTR	Unmodified	1464.8	0.804876	P0DMV9;P0DMV8	HSPA1B;HSPA1A	Heat shock 70 kDa protein 1B;Heat shock 70 kDa protein 1A	yes	no	0	0	0	60.769	60.769	2;3	3.2711e-07	16989	179.67	123.41	17562	17718	12834	15737	15558	16636	15897	15369	16388	183.26	16601	16726	13229	16293	15633	16619	16179	15467	16149	431.52	2	2	2	2	2	2	2	2	2	1	536160000
AQIQEQK	Unmodified	843.445	0.445031	Q9UPN3;Q03001	MACF1;DST	Microtubule-actin cross-linking factor 1, isoforms 1/2/3/5;Dystonin	no	no	0	0	0	38.154	38.154	2	0.059765	8982	89.296	26.637	11566	7990.3	3881	6913.5	8475.2	7722.4	10450	8834.2	9214.9	346.17	10915	7542	4409.7	7177.3	8356.1	7719.1	10509	8828.6	9144.8	530.41	1	1	1	1	1	1	1	1	1	1	22795000
AQIWDTAGQER	Unmodified	1273.61	0.605114	Q15907;P62491	RAB11B;RAB11A	Ras-related protein Rab-11B;Ras-related protein Rab-11A	yes	no	0	0	0	56.821	56.821	2;3	2.1502e-09	16080	121.29	88.764	19277	12229	8875.5	10310	14613	14353	14682	14944	14690	544.83	18202	11541	9605.5	10768	14491	14215	14942	14983	14495	858.88	1	1	1	1	1	1	1	1	1	1	282130000
AQKDEEK	Unmodified	846.408	0.408311	P09493	TPM1	Tropomyosin alpha-1 chain	yes	yes	0	0	1	29.279	29.279	3	0.049392	5710	61.999	17.552	27369	13978	14788	14978	12222	11741	12937	10734	9237.6	430.67	25851	13210	15584	15266	12561	11901	13033	10819	9271.6	653.95	1	1	1	1	1	1	1	1	1	1	388720000
AQLDPAFIK	Unmodified	1001.55	0.554582	P25325	MPST	3-mercaptopyruvate sulfurtransferase	yes	yes	0	0	0	69.731	69.731	2	0.014253	20405	98.048	50.981	28589	21715	18606	20236	20545	20046	22655	19978	21673	172.42	27016	20505	19336	20865	20763	20101	22932	20047	21426	624.72	1	1	1	1	1	1	1	1	1	1	96494000
AQLEEQLK	Unmodified	957.513	0.513111	P42566	EPS15	Epidermal growth factor receptor substrate 15	yes	yes	0	0	0	56.043	56.043	2	0.0042855	15783	135.79	43.352	8339.9	19506	10520	13957	18705	19754	15614	13566	11868	205.14	7899.9	18395	10562	14762	18451	19465	15940	13853	11869	507.12	1	1	1	1	1	1	1	1	1	1	10767000
AQLENEK	Unmodified	830.413	0.413397	P35241;F8WAN1;Q69YQ0	RDX;SPECC1L-ADORA2A;SPECC1L	Radixin;Cytospin-A	no	no	0	0	0	41.403	41.403	2	0.0097094	10412	141.39	73.631	21147	17000	14409	17192	19169	17082	19991	16502	17162	184.17	19986	16061	14957	17638	19181	17120	20233	16581	17053	555.34	1	1	1	1	1	1	1	1	1	1	78005000
AQLENEKK	Unmodified	958.508	0.50836	P35241	RDX	Radixin	yes	yes	0	0	1	39.543	39.543	3	0.004996	9408	98.249	51.358	64593	33570	27136	34769	41080	37048	53597	48827	56277	834.92	60981	31719	29673	35664	41045	37183	54030	48546	55415	1916.2	1	1	1	1	1	1	1	1	1	1	112820000
AQLEPVASPAK	Unmodified	1109.61	0.608074	Q15149	PLEC	Plectin	yes	yes	0	0	0	52.5	52.5	2;3	0.0003892	14254	77.597	63.691	20325	11395	3957.2	7575.9	12941	15549	15492	13142	15648	177.88	19171	10743	5040.4	8139.9	12639	15200	15652	13281	15433	471.66	2	2	2	2	2	2	2	2	2	2	118930000
AQLEQGGVGIR	Unmodified	1126.61	0.609471	Q6P1N0	CC2D1A	Coiled-coil and C2 domain-containing protein 1A	yes	yes	0	0	0	49.809	49.809	2	0.00027037	13683	153.7	132.24	13598	11311	5636.8	12082	13483	15135	13612	13756	15989	91.281	12838	10689	6230	12407	13223	15017	13915	13854	15675	404.32	1	1	1	1	1	1	1	1	1	1	8614000
AQLFALTGVQPAR	Unmodified	1370.77	0.767034	P54578	USP14	Ubiquitin carboxyl-terminal hydrolase 14	yes	yes	0	0	0	76.204	76.204	2;3	2.3375e-05	23133	104.17	80.324	17234	16460	11840	15347	14966	16129	16631	14836	14103	886.39	16288	15543	12274	15838	15024	16117	16780	14959	14023	1178	2	2	2	2	2	2	2	2	2	2	215800000
AQLGEDIR	Unmodified	900.466	0.466495	Q92734	TFG	Protein TFG	yes	yes	0	0	0	46.513	46.513	2	0.0025059	12276	157.33	67.656	11318	9129.4	4539.4	7498.3	10884	10385	9531.8	8630.9	8503.1	0	10685	8614.9	5035.8	7845	10651	10259	9739.3	8723.8	8433.7	150.83	1	1	1	1	1	1	1	1	1	0	437760000
AQLGEDIRR	Unmodified	1056.57	0.567606	Q92734	TFG	Protein TFG	yes	yes	0	0	1	39.746	39.746	3	0.00027196	9722	123.86	63.424	21593	12234	4852.9	10154	13700	15066	14326	14036	13969	101.27	20369	11545	5958.5	10631	13389	14870	14543	14122	13798	420.21	2	2	2	2	2	2	2	2	2	2	73030000
AQLGGPEAAK	Unmodified	940.498	0.497795	P04792	HSPB1	Heat shock protein beta-1	yes	yes	0	0	0	45.286	45.286	2;3	0.00063057	11618	145.89	116.31	85468	67337	54744	61917	59175	64837	55349	53041	68463	2053.3	80759	63580	56937	63952	59748	64715	56883	53723	66997	3161	7	7	7	7	7	7	7	7	7	7	2718000000
AQLGGPEAAKSDETAAK	Unmodified	1642.82	0.816229	P04792	HSPB1	Heat shock protein beta-1	yes	yes	0	0	1	46.965	46.965	3	5.8021e-12	12120	138.08	94.286	70858	5064	4022.1	2973.7	3602.8	5243.9	8458.5	8430.6	19596	132.34	66799	4771.8	7896.7	3217.3	3760.1	5195.1	8681.8	8337	18863	240.01	2	2	2	2	2	2	2	2	2	1	63229000
AQLGPDESK	Unmodified	943.461	0.461075	P12081	HARS	Histidine--tRNA ligase, cytoplasmic	yes	yes	0	0	0	43.981	43.981	2	0.0011701	11170	137.95	83.545	26297	27424	23461	27062	27311	26300	25348	23832	24082	650.59	24873	25905	23830	27796	27459	26366	25862	24021	23816	1164.2	2	2	2	2	2	2	2	2	2	2	173480000
AQLGVQAFADALLIIPK	Unmodified	1767.03	0.0294562	P40227	CCT6A	T-complex protein 1 subunit zeta	yes	yes	0	0	0	99.785	99.785	3	3.0873e-11	31896	113.59	92.633	0	0	0	0	0	0	0	0	0	0	0	0	0	0	0	0	0	0	0	0	0	0	0	0	0	0	0	0	0	0	0
AQLLEPSK	Unmodified	884.497	0.496732	P55039	DRG2	Developmentally-regulated GTP-binding protein 2	yes	yes	0	0	0	57.309	57.309	2	0.0050507	15627	124.23	54.886	21635	16557	9415.2	13722	15035	15619	17012	18052	19844	271.72	20427	15624	10256	14293	14956	15602	17299	18021	19460	673.64	1	1	1	1	1	1	1	1	1	1	26674000
AQLMADFQAGR	Oxidation (M)	1222.58	0.576456	Q15149	PLEC	Plectin	yes	yes	0	1	0	54.643	54.643	2	0.00079725	15214	94.85	72.02	3282.6	11467	3895.2	5905.1	9860.1	9540.2	10587	9467.7	10030	141	3108.5	10801	3961.4	6461.1	9663.6	9399.7	10727	9503.9	9920.2	351.89	1	1	1	1	1	1	1	1	1	1	36678000
AQLMAEQEK	Oxidation (M)	1062.5	0.50156	P32456	GBP2	Interferon-induced guanylate-binding protein 2	yes	yes	0	1	0	42.463	42.463	2	0.037431	10628	57.598	37.822	0	0	0	0	0	0	0	0	0	0	0	0	0	0	0	0	0	0	0	0	0	0	0	0	0	0	0	0	0	0	0
AQLPDLLSEQR	Unmodified	1268.67	0.672465	Q9H5N1	RABEP2	Rab GTPase-binding effector protein 2	yes	yes	0	0	0	70.994	70.994	2	7.0132e-08	21282	202.56	180.71	12074	9013.6	6060.5	6871.1	8358.6	9194.6	9671.9	9107.3	9596.2	42.551	11403	8502.7	6478.9	7223.1	8365.1	9111.5	9780	9139.9	9471.7	250.84	1	1	1	1	1	1	1	1	1	1	19444000
AQLVAGDDEEAGWTELAEQEVAR	Unmodified	2486.16	0.156126	Q86YV9	HPS6	Hermansky-Pudlak syndrome 6 protein	yes	yes	0	0	0	83.325	83.325	3	0.0098431	25975	46.178	37.788	297.17	374.64	0	253.8	184.88	364.75	457.68	220.27	433.18	0	280.09	353.22	0	269.75	180.54	358.84	452.11	226.54	428.46	0	1	1	0	1	1	1	1	1	1	0	822970
AQMPTIER	Oxidation (M)	960.47	0.469866	P49662;P51878	CASP4;CASP5	Caspase-4;Caspase-4 subunit 1;Caspase-4 subunit 2;Caspase-5;Caspase-5 subunit p20;Caspase-5 subunit p10	yes	no	0	1	0	34.546	34.546	2	0.066152	7904	60.76	41.123	3242.5	7977.4	5327.9	7303.6	7470.7	8262	8473.9	7396.4	8344	13.023	3076.1	7532.1	5273.1	7555.6	7468.8	8227.8	8574	7453	8238.6	183.44	1	1	1	1	1	1	1	1	1	1	8213500
AQMVQEDLEK	Oxidation (M)	1205.56	0.559803	P26038	MSN	Moesin	yes	yes	0	1	0	53.05	53.05	2;3	0.00021213	14993	129.63	113.96	283360	57602	43020	55405	60725	60733	69516	69122	77291	1265.5	267220	54402	54012	57108	60498	60745	70552	69047	75933	2492.9	6	6	4	6	6	6	6	6	6	4	1608200000
AQMVQEDLEK	Met Dioxidation	1221.55	0.554717	P26038	MSN	Moesin	yes	yes	1	0	0	55.163	55.163	2;3	3.8407e-19	15444	179.42	129.71	2687.5	21229	35224	37367	28853	23158	24464	20723	23494	161.85	2665.1	20146	33512	37154	29593	23816	25087	20886	23223	632	2	2	2	2	2	2	2	2	2	2	104870000
AQMVQEDLEK	Unmodified	1189.56	0.564888	P26038	MSN	Moesin	yes	yes	0	0	0	59.9	59.9	2;3	1.5112e-06	17210	192.1	120.59	192920	5221.9	862.86	3245.7	5592.8	6616.4	11455	12161	16192	157.09	181830	4921.6	11654	3507.3	5463.1	6551.3	11508	11988	15776	264.59	2	2	1	2	2	2	2	2	2	1	171050000
AQNAESSLQQK	Unmodified	1202.59	0.589129	Q96T51	RUFY1	RUN and FYVE domain-containing protein 1	yes	yes	0	0	0	42.672	42.672	3	7.3746e-05	10700	114.86	78.529	12198	9326.2	5228.3	8279.3	9538.2	10241	10250	8977.9	10608	258.6	11516	8804.1	5719.4	8596.4	9435.3	10162	10409	9062.2	10452	451.28	1	1	1	1	1	1	1	1	1	1	18585000
AQNATTK	Unmodified	732.377	0.376617	Q9Y5V3	MAGED1	Melanoma-associated antigen D1	yes	yes	0	0	0	27.408	27.408	2	0.02419	5147	105.57	71.829	7826.9	5633.7	1596.1	2679	4913.7	5226.4	6840.5	5779.3	6392.1	58.259	7382.9	5305.2	2009.6	2972	4817.4	5132	6858.3	5777.4	6326.1	188.61	1	1	1	1	1	1	1	1	1	1	11200000
AQNKPFYVVAESFK	Unmodified	1626.84	0.840593	Q14232	EIF2B1	Translation initiation factor eIF-2B subunit alpha	yes	yes	0	0	0	78.445	78.445	3	1.3531e-05	23999	82.651	67.561	52618	38992	25344	38755	40079	37595	39940	39368	45334	2215.3	49688	36833	27268	39788	39805	37761	40810	39487	44503	2997.1	1	1	1	1	1	1	1	1	1	1	38358000
AQNLNPMVDVK	Oxidation (M)	1243.62	0.623072	Q9UBE0	SAE1	SUMO-activating enzyme subunit 1;SUMO-activating enzyme subunit 1, N-terminally processed	yes	yes	0	1	0	54.091	54.091	2;3	0.0005601	14910	103.19	79.636	4755.5	31496	21308	26282	30235	30516	32489	29791	32127	409.98	4561.9	29724	20618	27372	30187	30391	32953	29923	31715	1075.5	2	2	2	2	2	2	2	2	2	2	76545000
AQPAQPADEPAEK	Unmodified	1350.64	0.641559	P25786	PSMA1	Proteasome subunit alpha type-1	yes	yes	0	0	0	37.81	37.81	2;3	1.1204e-05	9052	109.44	93.552	10707	21413	19524	20750	17857	21240	13388	11345	9359.5	430.33	10165	20224	19124	21354	18153	21145	13732	11776	9405.9	506.78	2	2	2	2	2	2	2	2	2	1	80764000
AQPAQPADEPAEKADEPMEH	Oxidation (M)	2175.94	0.937877	P25786	PSMA1	Proteasome subunit alpha type-1	yes	yes	0	1	1	39.132	39.132	3	0.00058837	9543	60.564	56.832	1402	2674.1	1684.9	2564	2626.1	3025.4	2991.4	2665.3	2806.5	0	1327.7	2525.5	1692.6	2646.7	2614.4	3007.4	3022.4	2687.5	2777	0	1	1	1	1	1	1	1	1	1	0	95337000
AQPAQPADEPAEKADEPMEH	Met Dioxidation	2191.93	0.932791	P25786	PSMA1	Proteasome subunit alpha type-1	yes	yes	1	0	1	40.125	40.125	3	0.0070824	9948	62.765	59.325	0	2391.6	3256.9	3890.4	2929.9	2390.2	1781.5	1183.9	1883.2	234.76	0	2267.8	3086.1	3879	2976.5	2448.1	1871.4	1241.4	1853.8	248.46	0	1	1	1	1	1	1	1	1	1	17057000
AQPAQPADEPAEKADEPMEH	Unmodified	2159.94	0.942962	P25786	PSMA1	Proteasome subunit alpha type-1	yes	yes	0	0	1	44.11	44.11	3	0.00093255	11443	60.034	52.137	47008	629.72	1305.3	296.82	366.54	693.6	1231.8	978.7	1777.1	174.15	44310	592.98	3932	331.46	440.14	681.43	1227.2	975.9	1730.4	186.63	1	1	1	1	1	1	1	1	1	1	31036000
AQPDTLR	Unmodified	799.419	0.418816	P84095	RHOG	Rho-related GTP-binding protein RhoG	yes	yes	0	0	0	33.768	33.768	2	0.011659	7603	122.5	85.408	4447.1	6097.6	4702.7	5123.4	5574.7	6467.3	5323.3	4657.9	4071.6	42.775	4209	5754.6	4730.9	5341.6	5601	6399.9	5396.5	4743.6	4070.5	148.08	1	1	1	1	1	1	1	1	1	1	33371000
AQPENIPAK	Unmodified	966.513	0.513445	P08123	COL1A2	Collagen alpha-2(I) chain	yes	yes	0	0	0	45.01	45.01	2;3	0.0084372	11546	109.71	81.972	49652	18849	9495.5	21477	25294	23858	29081	25606	33507	273.78	46833	17821	12071	21929	24793	23830	29541	25626	32874	850.42	2	2	2	2	2	2	2	2	2	2	196450000
AQPGPEVR	Unmodified	852.445	0.445365	Q9Y5B0	CTDP1	RNA polymerase II subunit A C-terminal domain phosphatase	yes	yes	0	0	0	31.192	31.192	2	0.014998	6657	104.21	59.517	3885.4	3576.6	2067.2	2986.5	3453.8	3575.9	3636.4	3393.9	3906.6	0	3669.8	3375.4	2203.4	3112	3425.9	3555.7	3700.2	3411.4	3843.2	0	1	1	1	1	1	1	1	1	1	0	4451500
AQPLEQDSAVDNALLLTQSK	Unmodified	2140.1	0.101177	O94885	SASH1	SAM and SH3 domain-containing protein 1	yes	yes	0	0	0	80.506	80.506	3	2.1439e-20	24798	156.39	146.73	8086.9	4455.6	2969.2	5949.7	5567.3	5533.8	6920	5804.5	6829.9	69.116	7633.1	4217.5	3318.4	6011.1	5515.4	5568.8	6976.5	5814	6742.9	199.42	1	1	1	1	1	1	1	1	1	1	24743000
AQPPEAGPQGLHDLGR	Unmodified	1641.82	0.822317	A0FGR8	ESYT2	Extended synaptotagmin-2	yes	yes	0	0	0	48.424	48.424	3	0.0013553	13075	63.918	53.012	3438.6	2814.2	1432.5	2747.8	2816.9	3209.7	3423.4	2545.3	3724.2	163.92	3246.3	2658.1	1575.9	2832.8	2785.8	3188.6	3463.9	2583.8	3661.9	213.26	1	1	1	1	1	1	1	1	1	1	13024000
AQPPSSAASR	Unmodified	970.483	0.483208	Q04637	EIF4G1	Eukaryotic translation initiation factor 4 gamma 1	yes	yes	0	0	0	25.792	25.792	2	5.4118e-06	4683	115.78	80.849	0	0	0	0	0	0	0	0	0	0	0	0	0	0	0	0	0	0	0	0	0	0	0	0	0	0	0	0	0	0	0
AQPSDNAPAK	Unmodified	997.483	0.482873	O00499	BIN1	Myc box-dependent-interacting protein 1	yes	yes	0	0	0	33.786	33.786	2	0.024949	7489	83.948	64.161	4514.3	2773	2396.4	3324.2	3489.7	3224.9	4148.7	3989.6	3614.1	95.914	4263.8	2622.7	2549.5	3377.9	3485.6	3246.7	4176.8	3975.1	3588.7	182.65	1	1	1	1	1	1	1	1	1	1	28017000
AQPVQSKPQK	Unmodified	1109.62	0.619307	Q9NR12	PDLIM7	PDZ and LIM domain protein 7	yes	yes	0	0	0	35.34	35.34	3	8.6112e-05	7286	115.91	84.484	98000	48665	22564	47729	55461	52269	77772	68443	78006	1390.5	92451	45967	27503	49136	54655	52394	78100	68069	76958	2893.4	2	2	2	2	2	2	2	2	2	2	158080000
AQPVQVAEGSEPDGFWEALGGK	Unmodified	2271.08	0.0807761	P06396	GSN	Gelsolin	yes	yes	0	0	0	87.791	87.791	2;3;4	5.5946e-21	27242	156.92	147.63	115780	99388	75086	84527	88906	90030	91265	92331	99758	2806.3	109410	93804	78121	87785	89448	90030	93020	92610	98071	4618	7	7	7	7	7	7	7	7	7	6	835280000
AQQEAEAAQR	Unmodified	1100.52	0.52105	Q99426	TBCB	Tubulin-folding cofactor B	yes	yes	0	0	0	28.52	28.52	2	0.00046786	5518	154.85	106.98	5260.5	4029.7	3413.1	3703.6	4095.4	3613.9	4508.9	3523.5	4012.4	0	4970.8	3804.9	3552.2	3821.2	4121.1	3625.2	4556.2	3537.8	3980.1	0	1	1	1	1	1	1	1	1	1	0	8637000
AQQEDALAQQAFEEAR	Unmodified	1803.84	0.838755	Q13951	CBFB	Core-binding factor subunit beta	yes	yes	0	0	0	66.41	66.41	2;3	7.6308e-13	19641	166.52	156.24	5602.9	6224.9	5801.6	6323.4	6840.4	7373.5	5857.9	6087.7	5197.2	0	5302.5	5881	5841.4	6503.5	6865.8	7327.9	5991.9	6156.3	5156.1	0	3	3	3	3	3	3	3	3	3	0	36877000
AQQEFAAGVFSNPAVR	Unmodified	1690.84	0.842718	O14828	SCAMP3	Secretory carrier-associated membrane protein 3	yes	yes	0	0	0	70.368	70.368	2;3	9.8476e-12	21040	120.63	101.42	8761.6	8293.5	4029.6	5559.6	7589.3	7034.6	8427	8396.1	8891	243.99	8273	7819	4374.8	5899	7503.7	7002.8	8550.5	8376.5	8753.1	424.06	1	1	1	1	1	1	1	1	1	1	11850000
AQQELEEQTR	Unmodified	1230.58	0.584044	P26038	MSN	Moesin	yes	yes	0	0	0	40.022	40.022	2;3	0.00013283	9564	128.81	120.11	6328.6	9369.8	10208	10990	10158	10456	8364	7127.3	6764.5	130.53	6003	8860.6	10052	11177	10284	10463	8556.2	7282.1	6742.4	226.46	3	3	3	3	3	3	3	3	3	1	495740000
AQQELEEQTRR	Unmodified	1386.69	0.685155	P26038	MSN	Moesin	yes	yes	0	0	1	36.845	36.845	2;3	2.7889e-08	8723	172.76	131.7	27365	10441	5721	7860.5	11568	10952	16617	16983	21326	203.92	25813	9848.9	7086.1	8278.1	11469	10916	16801	16808	20843	585.08	2	2	2	2	2	2	2	2	2	2	563580000
AQQEQELAADAFK	Unmodified	1447.69	0.694323	P14314	PRKCSH	Glucosidase 2 subunit beta	yes	yes	0	0	0	66.418	66.418	2;3	5.8076e-10	19633	151.16	140.33	13574	45558	48162	51238	44834	44733	32499	30322	18134	908.32	12974	43069	46443	52158	45506	44949	33280	31001	18502	1557.1	2	2	2	2	2	2	2	2	2	2	362100000
AQQEVLQALEPQVDYLR	Unmodified	1999.04	0.0374547	Q9UPN3	MACF1	Microtubule-actin cross-linking factor 1, isoforms 1/2/3/5	yes	yes	0	0	0	85.025	85.025	3	9.0713e-05	26461	86.455	68.966	1960.3	2069	1056.6	1948	2089.2	2000.6	2179.9	1988.5	1993.1	0	1851.5	1953.8	1128.7	2008.3	2060.2	2002.8	2209.5	1995.1	1974.5	0	1	1	1	1	1	1	1	1	1	0	9606500
AQQLAEVEVK	Unmodified	1113.6	0.602988	Q14764	MVP	Major vault protein	yes	yes	0	0	0	58.811	58.811	2;3	0.00014217	16689	187.97	147.62	27940	29217	12219	17874	29244	33414	32343	28001	25693	601.3	26380	27536	13422	19295	28709	32732	32592	28315	25633	1214.2	2	2	2	2	2	2	2	2	2	2	148760000
AQQLEQIR	Unmodified	984.535	0.535243	Q9NPH2	ISYNA1	Inositol-3-phosphate synthase 1	yes	yes	0	0	0	47.731	47.731	2	0.00017407	12848	195.81	75.193	7585.2	9543.7	8974.3	9141.5	9800.1	9806.1	8158.1	8526.4	7490.2	45.543	7182.7	9013.3	8963.8	9421.4	9872.5	9783.5	8364.8	8603.6	7419	240.22	1	1	1	1	1	1	1	1	1	1	34726000
AQQLREEQQR	Unmodified	1284.65	0.653461	Q15149	PLEC	Plectin	yes	yes	0	0	1	28.274	28.274	3	1.4093e-06	5587	180.09	154.62	18213	712.92	0	347.2	996.55	1210.4	4274.1	4458.9	10108	175.23	17166	671.39	950.63	392.69	997.07	1215.8	4353	4352	9725.8	268.2	1	1	0	1	1	1	1	1	1	1	39251000
AQQNNVEHK	Unmodified	1066.52	0.51557	P62081	RPS7	40S ribosomal protein S7	yes	yes	0	0	0	26.456	26.456	2;3	0.00020061	4861	123.35	94.612	13237	19662	5150.1	17330	17333	14900	17130	14022	13400	164.02	12495	18561	5799.6	17897	16864	15033	17344	14104	13380	478.97	2	2	2	2	2	2	2	2	2	2	606610000
AQQNNVEHKVETFSGVYK	Unmodified	2077.02	0.0228673	P62081	RPS7	40S ribosomal protein S7	yes	yes	0	0	1	62.691	62.691	4	6.4084e-22	18001	192.85	162.31	112970	6786.3	9162.8	4823	9274.7	8206.1	22109	22700	41091	778.32	106510	6399.6	15220	5126.3	9604.8	8257.6	22408	22231	39740	1258.2	1	1	1	1	1	1	1	1	1	1	67364000
AQQPQQPSQEK	Unmodified	1267.62	0.615678	Q8WTW3	COG1	Conserved oligomeric Golgi complex subunit 1	yes	yes	0	0	0	31.801	31.801	3	0.00028093	6820	78.136	56.741	6239.1	5565.9	1971.3	5072.4	5338.6	5300.9	5811	5366.2	5276.6	0	5887.8	5255.1	2272.5	5242	5225	5304	5877.8	5380.2	5229	0	1	1	1	1	1	1	1	1	1	0	9247200
AQQQAEAER	Unmodified	1029.48	0.483936	Q15149	PLEC	Plectin	yes	yes	0	0	0	23.532	23.532	2	0.016619	3894	86.67	52.874	1744.9	1114.9	388.82	598.33	1062.3	1211.9	1378.4	1070.8	1473.3	0	1646	1050.3	478.32	655.73	1042.8	1185.6	1390.5	1079.6	1449.7	0	1	1	1	1	1	1	1	1	1	0	5484200
AQQQLEQEFNQK	Unmodified	1489.72	0.716121	Q15276	RABEP1	Rab GTPase-binding effector protein 1	yes	yes	0	0	0	61.884	61.884	3	1.6554e-05	17975	148.28	124.68	7829.8	6471.9	2975.3	4209.6	6193.5	6738.9	7966.6	7531.5	7549.6	207.82	7390.8	6100.9	3317.8	4501	6119.8	6652.2	8012.8	7530.2	7466.9	370	1	1	1	1	1	1	1	1	1	1	15030000
AQQQLNSK	Unmodified	915.477	0.477394	Q9H2G2	SLK	STE20-like serine/threonine-protein kinase	yes	yes	0	0	0	35.782	35.782	2	0.0029956	8220	152.47	88.9	30186	23502	15535	20148	23950	25724	24440	21479	24838	230.21	28509	22183	16589	20981	23815	25482	24865	21716	24491	654.91	2	2	2	2	2	2	2	2	2	1	50695000
AQQVSQGLDVLTAK	Unmodified	1456.79	0.788557	P18206	VCL	Vinculin	yes	yes	0	0	0	71.568	71.568	2;3	6.0713e-24	21273	264.61	208.05	133230	154540	125130	153460	149690	147860	161130	146470	161990	4289.7	126040	145980	126790	157550	150620	148440	163490	147110	159800	7429.2	4	4	4	4	4	4	4	4	4	4	1905300000
AQREDELTFIK	Unmodified	1348.7	0.69868	P19174	PLCG1	1-phosphatidylinositol 4,5-bisphosphate phosphodiesterase gamma-1	yes	yes	0	0	1	61.476	61.476	3	7.9907e-05	17739	136.53	111.74	26907	18660	14819	16090	18475	18734	19067	20157	22291	824.91	25416	17612	15663	16720	18544	18679	19468	20189	21858	1243.3	1	1	1	1	1	1	1	1	1	1	25026000
AQSADTSWR	Unmodified	1020.46	0.462472	P48681	NES	Nestin	yes	yes	0	0	0	40.05	40.05	2	0.001165	9903	140.83	113.7	6671.7	5397.7	1919.6	2518.4	4516.4	5438.7	6169.4	4983.9	5933.3	90.942	6295.3	5082.6	2241	2808.5	4453.1	5315.6	6194.1	5019.6	5864.4	200.98	1	1	1	1	1	1	1	1	1	1	6203000
AQSAGTVR	Unmodified	788.414	0.414065	P20810	CAST	Calpastatin	yes	yes	0	0	0	23.478	23.478	2	0.0024148	3866	161.86	99.867	13154	10762	8836.3	10742	11095	11933	12651	11733	12078	0	12431	10166	9176.4	11050	11147	11905	12787	11773	11941	160.39	1	1	1	1	1	1	1	1	1	0	445850000
AQSEAEK	Unmodified	761.356	0.355547	P26038	MSN	Moesin	yes	yes	0	0	0	29.431	29.431	2;3	0.0027391	5896	108.46	18.911	26336	20978	16987	20414	23058	22639	20218	19390	21832	177.36	24885	19814	17711	21031	23002	22553	20761	19581	21474	472.5	3	3	3	3	3	3	3	3	3	2	1804300000
AQSELAAHQK	Unmodified	1081.55	0.551621	P25786;B4DEV8	PSMA1	Proteasome subunit alpha type-1;Proteasome subunit alpha type	yes	no	0	0	0	29.826	29.826	2;3	0.00052342	8113	123.86	95.12	11605	11563	12826	14211	12779	13899	13026	10688	11910	211.36	10986	10938	12845	14425	12973	13906	13217	10852	11799	395.26	3	3	3	3	3	3	3	3	3	1	26735000
AQSGPVR	Unmodified	713.382	0.382037	Q01518	CAP1	Adenylyl cyclase-associated protein 1	yes	yes	0	0	0	24.053	24.053	2	0.011031	4070	123.69	77.808	12040	9784.5	8014.9	8597.7	7925.8	8923.7	9443.4	8293.8	8663.1	0	11378	9236.3	8303.8	8905.6	8069.1	8922.2	9518.3	8343.7	8581	0	1	1	1	1	1	1	1	1	1	0	1722100000
AQSLLSTDR	Unmodified	989.514	0.514173	O00231	PSMD11	26S proteasome non-ATPase regulatory subunit 11	yes	yes	0	0	0	50.42	50.42	2	0.0007174	13668	169.41	124.01	5688.4	9771.8	8278.8	9341.9	8754.9	8681	6934.3	6674.2	5399.3	0	5392.4	9228.6	8189.7	9607.6	8829.2	8705.7	7103.9	6772.4	5392.6	150	1	1	1	1	1	1	1	1	1	0	147570000
AQSYAER	Unmodified	823.382	0.382431	Q14558	PRPSAP1	Phosphoribosyl pyrophosphate synthase-associated protein 1	yes	yes	0	0	0	28.777	28.777	2	0.015367	5760	115.49	88.892	3988.8	4147.9	2947.7	3502.2	3871.4	3934.3	4672.2	3921.9	3902.3	89.11	3770.5	3914.7	3040.9	3642.3	3884.8	3924.3	4696.4	3937.1	3883.1	174.67	1	1	1	1	1	1	1	1	1	1	36400000
AQTAPNK	Unmodified	728.382	0.381703	P49588	AARS	Alanine--tRNA ligase, cytoplasmic	yes	yes	0	0	0	29.626	29.626	2	0.038272	5934	98.299	40.74	5576	10851	9243.7	8743	8556.1	8703.4	8294.3	6746.5	5423.3	18.937	5290.1	10238	9088.1	9105.1	8716.9	8701.2	8376.9	6843.6	5473	173.97	1	1	1	1	1	1	1	1	1	1	79041000
AQTAPNKDVQR	Unmodified	1226.64	0.636748	P49588	AARS	Alanine--tRNA ligase, cytoplasmic	yes	yes	0	0	1	29.541	29.541	2;3	9.1805e-05	5922	120.55	96.479	45340	7244.6	3612.2	3808.2	7838.5	8881.6	20368	20307	30143	714.52	42747	6824.1	6111.7	4201.4	7891.4	8820.6	20399	19948	29328	1101.5	2	2	2	2	2	2	2	2	2	1	53710000
AQTEGINISEEALNHLGEIGTK	Unmodified	2323.17	0.165568	Q9Y265	RUVBL1	RuvB-like 1	yes	yes	0	0	0	81.185	81.185	3;4	6.3354e-38	24659	211.17	189.86	55293	40393	19838	39793	41089	44135	44951	44299	49153	1165.2	52188	38155	22282	40965	40501	44049	45685	44464	48321	2122.5	2	2	2	2	2	2	2	2	2	2	227930000
AQTEGNEDSEGKEQR	Unmodified	1676.72	0.723785	Q9NQZ5	STARD7	StAR-related lipid transfer protein 7, mitochondrial	yes	yes	0	0	1	26.653	26.653	3	0.00021034	5002	84.41	67.331	5567.5	2271.6	1152.2	1620.2	2489.3	2584.2	3683.9	3172.2	3902.4	164.34	5251.7	2142.2	1432.7	1718.8	2464.3	2554.9	3698.5	3164.1	3841.2	228.17	1	1	1	1	1	1	1	1	1	1	5664800
AQTLPTSVVTITSESSPGKR	Unmodified	2058.1	0.0956979	Q01082	SPTBN1	Spectrin beta chain, non-erythrocytic 1	yes	yes	0	0	1	63.486	63.486	3	1.1396e-13	18047	137.05	120.31	10076	4279.4	2277.9	5023.9	4244.9	4304.1	6332.2	7327.8	9433.9	130.67	9505.1	4046.8	2770.1	5101.3	4224	4384.5	6430.4	7237.1	9176.9	292.63	1	1	1	1	1	1	1	1	1	1	17850000
AQTMSNSGIK	Oxidation (M)	1051.5	0.496809	Q12904	AIMP1	Aminoacyl tRNA synthase complex-interacting multifunctional protein 1;Endothelial monocyte-activating polypeptide 2	yes	yes	0	1	0	35.574	35.574	2;3	0.00048415	8044	95.483	50.148	3064	3133.2	2860.5	3846.9	8578.7	18600	26977	19243	20327	274.29	2898.6	2963.9	2996.7	4143.4	8621.9	17993	26395	19285	20339	688.22	2	2	2	2	2	2	2	2	2	1	70522000
AQTMSNSGIK	Unmodified	1035.5	0.501894	Q12904	AIMP1	Aminoacyl tRNA synthase complex-interacting multifunctional protein 1;Endothelial monocyte-activating polypeptide 2	yes	yes	0	0	0	43.896	43.896	2	4.4735e-06	11003	187.97	130.79	29765	18561	14101	15661	12000	2905.6	2253	1744.7	2548.6	100.01	28107	17517	15055	16052	12164	3467.4	2769.6	1798	2502.2	134.55	1	1	1	1	1	1	1	1	1	1	25594000
AQTPVPGK	Unmodified	796.444	0.444303	Q92974	ARHGEF2	Rho guanine nucleotide exchange factor 2	yes	yes	0	0	0	40.862	40.862	2	0.0047095	9887	125.31	82.288	21820	21157	4605.6	12172	18032	19738	40970	22010	24697	1611.9	20583	19935	5834.9	13168	17815	19478	40156	22038	25059	2027.1	1	1	1	1	1	1	1	1	1	1	51228000
AQTVDTEIAK	Unmodified	1074.56	0.555704	Q8TF05	PPP4R1	Serine/threonine-protein phosphatase 4 regulatory subunit 1	yes	yes	0	0	0	50.722	50.722	2	0.00064709	13761	172.56	129.53	31551	21933	15312	17028	21123	20988	26971	23867	23482	94.623	29795	20692	16434	17847	21172	20897	27078	23832	23318	641.47	1	1	1	1	1	1	1	1	1	1	41435000
AQVAAEK	Unmodified	715.386	0.386454	P07942	LAMB1	Laminin subunit beta-1	yes	yes	0	0	0	37.23	37.23	2	0.022662	8668	106.36	47.151	19004	19066	11994	16067	18634	20006	18648	18056	18958	22.67	17956	17993	12562	16744	18519	19853	18990	18187	18693	439.22	1	1	1	1	1	1	1	1	1	1	14938000
AQVAANQK	Unmodified	828.445	0.445365	O14841	OPLAH	5-oxoprolinase	yes	yes	0	0	0	33.335	33.335	2	0.0033463	7336	148.98	87.145	12498	9319.9	7119.1	7457.4	7601.9	7644.3	8789.7	8490.8	9532	0	11806	8793.6	7485.9	7773.7	7703.4	7664.5	8910.4	8483.9	9373.8	120.06	2	2	2	2	2	2	2	2	2	0	11914000
AQVADVVVSR	Unmodified	1042.58	0.577108	P49327	FASN	Fatty acid synthase;[Acyl-carrier-protein] S-acetyltransferase;[Acyl-carrier-protein] S-malonyltransferase;3-oxoacyl-[acyl-carrier-protein] synthase;3-oxoacyl-[acyl-carrier-protein] reductase;3-hydroxyacyl-[acyl-carrier-protein] dehydratase;Enoyl-[acyl-carrier-protein] reductase;Oleoyl-[acyl-carrier-protein] hydrolase	yes	yes	0	0	0	51.104	51.104	2	0.00049307	14161	145.99	87.007	29052	25692	16225	21160	19435	22958	23288	23425	24894	407.28	27442	24244	17121	22032	19589	22938	23564	23491	24495	925.64	2	2	2	2	2	2	2	2	2	2	124480000
AQVARPGGDTIFGK	Unmodified	1415.75	0.752112	P49773	HINT1	Histidine triad nucleotide-binding protein 1	yes	yes	0	0	0	56.356	56.356	3	1.2892e-05	15530	102.73	80.194	103030	45797	37111	38348	45361	42479	61784	59124	82302	4144.8	97242	43221	41290	39896	45797	42610	62664	58785	80338	5271.1	2	2	2	2	2	2	2	2	2	2	458490000
AQVEDLQK	Unmodified	929.482	0.481811	Q96ED9	HOOK2	Protein Hook homolog 2	yes	yes	0	0	0	49.186	49.186	2	0.0044809	13197	130.96	78.968	15629	8387.4	2085.1	4751.2	7191	7429.6	8449.6	7176.6	8612.7	3.0555	14738	7902.6	2943.2	5143.4	7013.9	7324.3	8545	7208.5	8491.2	168.97	1	1	1	1	1	1	1	1	1	1	7826400
AQVEEFLAQHGSEYQSVK	Unmodified	2048.98	0.980334	Q02809	PLOD1	Procollagen-lysine,2-oxoglutarate 5-dioxygenase 1	yes	yes	0	0	0	71.563	71.563	3	0.00054055	21126	66.779	49.701	5913.7	4871.3	2800.2	4388.2	4594.1	5333	5406.2	6011.1	7687.8	194.52	5584.2	4599	3022.1	4550.4	4569.8	5312.2	5526.5	6009.2	7488.8	322.29	1	1	1	1	1	1	1	1	1	1	18592000
AQVEQELTTLR	Unmodified	1286.68	0.68303	Q15149	PLEC	Plectin	yes	yes	0	0	0	65.477	65.477	2;3	3.1545e-06	19452	211.86	179.51	26178	24516	5059.1	11150	23411	26742	29158	23625	26092	293.47	24692	23083	6543.9	12515	22753	26071	29320	23827	25875	772.93	2	2	2	2	2	2	2	2	2	1	224230000
AQVEVLSAALR	Unmodified	1155.66	0.661172	Q8TF05	PPP4R1	Serine/threonine-protein phosphatase 4 regulatory subunit 1	yes	yes	0	0	0	71.165	71.165	2	0.00020961	20945	175.15	121.38	14011	12378	7128.3	8824.9	11584	12008	11975	12005	12327	192.77	13232	11673	7628.8	9329.1	11498	11895	12180	12048	12148	459.35	1	1	1	1	1	1	1	1	1	1	37200000
AQVIYTR	Unmodified	849.471	0.470852	P62851	RPS25	40S ribosomal protein S25	yes	yes	0	0	0	44.139	44.139	2	0.034221	11279	100.39	85.808	20895	18441	10007	15020	18743	18731	17109	16798	17567	366.66	19731	17401	10806	15691	18482	18586	17507	16934	17314	683.85	2	2	2	2	2	2	2	2	2	1	825210000
AQVLPPLR	Unmodified	892.549	0.549437	Q9NPQ8	RIC8A	Synembryn-A	yes	yes	0	0	0	59.217	59.217	2	0.033174	16868	89.55	41.046	9338.9	9603	6639.1	6998.9	8887.4	9734.2	10043	9440.3	9707.4	121.39	8826.9	9056.8	6870.1	7389.1	8902.2	9631.5	10158	9484.4	9592.5	332.78	1	1	1	1	1	1	1	1	1	1	28811000
AQVMEVK	Unmodified	803.421	0.421125	O60841	EIF5B	Eukaryotic translation initiation factor 5B	yes	yes	0	0	0	52.097	52.097	2	0.0099821	14129	133.12	54.62	40068	29075	5401.5	27788	29352	20995	15945	16065	16025	28.7	37785	27459	7700	28501	28182	21286	16876	16306	15808	398.83	1	1	1	1	1	1	1	1	1	1	34588000
AQVSALESK	Unmodified	931.497	0.497461	Q9UDT6	CLIP2	CAP-Gly domain-containing linker protein 2	yes	yes	0	0	0	52.379	52.379	2	0.0010278	14232	145.89	100.21	20131	16211	3708.8	14008	16611	16256	16765	16856	17315	577.85	18987	15302	4836.9	14553	16097	16202	17073	16902	17061	934.22	1	1	1	1	1	1	1	1	1	1	22009000
AQVSEGK	Unmodified	717.366	0.365718	Q96AY3	FKBP10	Peptidyl-prolyl cis-trans isomerase FKBP10	yes	yes	0	0	0	34.413	34.413	2	0.0092494	7659	144.38	81.661	28216	22575	17202	18815	21499	20531	24761	22772	25120	198.32	26659	21305	18013	19576	21610	20532	25058	22761	24771	713.77	2	2	2	2	2	2	2	2	2	2	888760000
AQVSGQSAR	Unmodified	902.457	0.456993	P41250	GARS	Glycine--tRNA ligase	yes	yes	0	0	0	23.532	23.532	2	4.4795e-08	3862	213.85	156.39	21798	16606	15531	16033	16378	16678	17421	16196	16320	0	20603	15684	16011	16508	16584	16682	17653	16261	16149	160.32	2	2	2	2	2	2	2	2	2	0	1525500000
AQVTGDPGAVLWLEEIR	Unmodified	1852.97	0.968313	Q86VI3	IQGAP3	Ras GTPase-activating-like protein IQGAP3	yes	yes	0	0	0	91.904	91.904	3	0.00084996	28960	63.337	51.172	1160.9	1179.1	632.71	820.05	1004.1	831.73	709.92	588.59	831.45	0	1096.5	1111.8	671.47	864.11	993.02	830.12	740.1	599.83	815.24	0	1	1	1	1	1	1	1	1	1	0	1298900
AQVTSLLGELQESQSR	Unmodified	1744.9	0.895542	Q9Y6K9	IKBKG	NF-kappa-B essential modulator	yes	yes	0	0	0	81.775	81.775	2;3	9.1553e-13	24887	164.53	139.57	18734	11705	6603.4	8960.9	11855	12755	13245	12666	14579	501.01	17682	11041	7413.6	9429.2	11741	12616	13452	12724	14329	764.9	2	2	2	2	2	2	2	2	2	2	37778000
AQVVDLLQQELTAAEQR	Unmodified	1911.01	0.0061546	Q14789	GOLGB1	Golgin subfamily B member 1	yes	yes	0	0	0	96.626	96.626	3	1.1204e-11	30317	129.05	107.8	1490.2	1481.1	896.42	1428.1	1426.5	1354.7	1226.8	1230	2034.6	0	1407.9	1398.9	942.89	1468.4	1414.3	1359.6	1280.5	1238.6	1973.3	0	1	1	1	1	1	1	1	1	1	0	4719700
AQVVSNLK	Unmodified	857.497	0.497067	Q9Y490	TLN1	Talin-1	yes	yes	0	0	0	52.5	52.5	2;3	0.00067891	13958	129.47	89.198	76717	43789	35784	45096	49943	47733	61581	52505	58292	688.72	72441	41374	38582	46266	50008	47788	62035	52503	57656	1863.7	3	3	3	3	3	3	3	3	3	3	839180000
AQYDDIASR	Unmodified	1037.48	0.477788	CON__Q61726;CON__Q9NSB4;Q9NSB4	KRT82	Keratin, type II cuticular Hb2	yes	no	0	0	0	43.638	43.638	2	5.5367e-08	11218	210.6	142.62	1785.9	1875.7	1063	1947.2	1172.4	2103	0	0	113470	313.56	1687.2	1772.3	1110.3	1997.4	1268.5	2075.3	2780	0	107130	295.25	1	1	1	1	1	1	0	0	1	1	41900000
AQYEDIAQK	Unmodified	1064.51	0.513839	P04264	KRT1	Keratin, type II cytoskeletal 1	yes	yes	0	0	0	52.191	52.191	2;3	0.00019124	14298	124.92	80.169	13601	13214	8262.4	80423	8125.9	26852	167670	9049.9	23950	18770	12850	12866	8925.8	77613	10374	29118	159070	10333	29727	17883	3	3	3	3	3	3	3	3	3	3	270930000
AQYVLAK	Unmodified	791.454	0.454139	Q9NXG2	THUMPD1	THUMP domain-containing protein 1	yes	yes	0	0	0	56.658	56.658	2	0.014481	15663	122.78	57.738	31173	24540	20096	22619	24681	25777	26663	24100	25854	177.68	29456	23171	20933	23392	24803	25676	27023	24245	25544	725.07	1	1	1	1	1	1	1	1	1	1	37002000
AQYYLPDGSTIEIGPSR	Unmodified	1865.92	0.915943	P61163	ACTR1A	Alpha-centractin	yes	yes	0	0	0	75.869	75.869	2;3	9.795e-19	22693	239.19	221.76	41845	39618	18749	29640	38138	41029	40958	38255	42132	863	39510	37369	20449	31225	37599	40584	41589	38506	41521	1627	4	4	4	4	4	4	4	4	4	3	138630000
ARAEEAEAQK	Unmodified	1101.54	0.541451	Q15149	PLEC	Plectin	yes	yes	0	0	1	30.509	30.509	3	0.0011011	6301	93.561	39.144	6488.1	8808	2725.4	3899.9	8826.5	9420.5	8436.7	8209.5	7253.9	191.14	6125.3	8292.7	3034.6	4392.5	8590.3	9181.4	8574.1	8287.4	7207.6	369.98	1	1	1	1	1	1	1	1	1	1	8583800
ARAEEAEAQKR	Unmodified	1257.64	0.642562	Q15149	PLEC	Plectin	yes	yes	0	0	2	26.735	26.735	3	0.00038269	4948	158.56	102.55	36146	9158.8	1466.3	3322.2	11721	12263	18079	21434	26779	272.02	34074	8618.7	3607.8	3911	11387	12009	18335	21152	26054	752.19	1	1	1	1	1	1	1	1	1	1	29328000
ARDEVIK	Unmodified	829.466	0.465767	P35580	MYH10	Myosin-10	yes	yes	0	0	1	37.776	37.776	3	0.0045523	9075	107.9	34.279	12378	8392	3433.2	7589.3	10680	10206	10171	10086	11813	99.51	11679	7923.1	4059	7883.5	10405	10112	10423	10124	11586	327.12	1	1	1	1	1	1	1	1	1	1	85571000
ARDYDAMGSQTK	Oxidation (M)	1357.59	0.593228	Q9Y230	RUVBL2	RuvB-like 2	yes	yes	0	1	1	31.621	31.621	3	0.038838	6718	46.88	33.217	4230.7	4298.5	1722.7	3234.2	4290.5	5737	7823.5	8666.9	12493	1595.2	3993.9	4054.6	1917	3426	4256.8	5678.5	7921.9	8628.1	12129	1702.7	1	1	1	1	1	1	1	1	1	1	16638000
ARDYDAMGSQTK	Unmodified	1341.6	0.598314	Q9Y230	RUVBL2	RuvB-like 2	yes	yes	0	0	1	39.865	39.865	3	7.8104e-05	9647	107.39	94.619	41699	5515	3871.8	5221.4	5651.9	4495	6242.2	5945.9	7192	42.129	39316	5208.1	6096.4	5367.4	5639.7	4556.2	6351.7	5909.2	7056.1	177.28	1	1	1	1	1	1	1	1	1	1	10763000
AREEAERELER	Unmodified	1386.69	0.685155	Q15149	PLEC	Plectin	yes	yes	0	0	2	36.001	36.001	3;4	5.1025e-05	8096	116.03	89.319	7873.3	2743.9	566.65	1534.4	3258.6	3454.4	5103.2	5101.5	6323.2	238.98	7422.8	2585.2	1027.1	1680.1	3175.2	3397.9	5139.4	5060.5	6187.3	297.36	2	2	2	2	2	2	2	2	2	1	16116000
AREEEEQK	Unmodified	1017.47	0.472702	Q13442	PDAP1	28 kDa heat- and acid-stable phosphoprotein	yes	yes	0	0	1	26.087	26.087	3	0.0015745	4661	110.87	71.724	3746.5	11419	8984.2	14141	11001	11116	6932.2	5814.7	4881.5	148.09	3564.8	10802	8762.5	14305	10986	11211	7195.6	6042.5	4903.5	223.94	2	2	2	2	2	2	2	2	2	1	38116000
AREEEEQKEGGDGAAGDPK	Unmodified	1971.88	0.876991	Q13442	PDAP1	28 kDa heat- and acid-stable phosphoprotein	yes	yes	0	0	2	33.822	33.822	3;4;5	6.978e-25	7552	193.85	177.53	67777	83448	55487	83653	89184	91889	85696	85139	80943	2424.1	64088	78831	56985	86012	88461	91658	87268	85735	80068	4253	4	4	4	4	4	4	4	4	4	4	445380000
AREEHTVPER	Unmodified	1222.61	0.605448	CON__Q0V8M9			yes	yes	0	0	1	21.756	21.756	3	0.0064948	3322	61.344	51.339	1253.1	1020.7	786.58	981.11	1148.7	974.13	938.54	1183.5	1229.2	0	1184	964.02	822.9	1009.7	1141.6	979.36	973.4	1179	1200.5	0	1	1	1	1	1	1	1	1	1	0	7492500
AREETDKEEPASK	Unmodified	1488.71	0.705615	P05455	SSB	Lupus La protein	yes	yes	0	0	2	31.9	31.9	3;4	1.964e-06	6842	145.7	111.02	69858	51305	44158	48832	51046	44838	53756	48217	58414	968.56	66008	48452	46032	50226	51437	45165	54717	48264	57440	1958.6	4	4	4	4	4	4	4	4	4	3	660830000
ARENIQK	Unmodified	857.472	0.471915	P29692	EEF1D	Elongation factor 1-delta	yes	yes	0	0	1	31.533	31.533	3	0.003937	6580	105.25	44.461	30728	6321.6	1708.8	3498.4	7480.3	6662.6	12789	14072	19998	288.76	28968	5955.7	3469.8	3815.2	7332.1	6630.4	12960	13837	19426	597.59	1	1	1	1	1	1	1	1	1	1	68704000
AREQEEK	Unmodified	888.43	0.430109	P78559	MAP1A	Microtubule-associated protein 1A;MAP1A heavy chain;MAP1 light chain LC2	yes	yes	0	0	1	23.585	23.585	3	0.0025158	3837	123.98	27.492	26672	16352	6103.3	11127	14261	15647	19047	17189	19600	359.26	25162	15417	7437.2	11816	14059	15502	19174	17193	19315	736.1	1	1	1	1	1	1	1	1	1	1	132630000
ARFEELNADLFR	Unmodified	1479.75	0.747027	P54652;P11142	HSPA2;HSPA8	Heat shock-related 70 kDa protein 2;Heat shock cognate 71 kDa protein	no	no	0	0	1	72.179	72.179	2;3	1.8052e-24	21717	254.53	206.59	78181	28894	20528	20153	30849	26924	42323	42317	55708	1460.6	73763	27245	24134	21334	30871	26880	42896	41895	54400	2173.1	4	4	4	4	4	4	4	4	4	3	1407100000
ARFEEVLSK	Unmodified	1077.58	0.581859	Q96TA1	FAM129B	Niban-like protein 1	yes	yes	0	0	1	58.578	58.578	3	0.0010059	16268	108.31	64.801	58464	23005	15014	18929	26073	26059	33356	33519	39958	959.48	55159	21709	17766	19799	25915	25897	33785	33362	39146	1679.2	2	2	2	2	2	2	2	2	2	2	55948000
ARGPGLEK	Unmodified	826.466	0.466101	P21333	FLNA	Filamin-A	yes	yes	0	0	1	36.431	36.431	3	0.005958	8225	94.309	43.243	71967	12637	5863.3	9064.2	17148	15768	28660	32654	40578	657.37	67851	11917	9864.4	9632.6	16909	15718	28947	32120	39533	1374.7	1	1	1	1	1	1	1	1	1	1	412930000
ARGQGSSPVAMQK	Oxidation (M)	1331.66	0.661583	P18206	VCL	Vinculin	yes	yes	0	1	1	28.384	28.384	3	0.00057235	5518	74.46	57.024	1316.7	1945.3	946.62	1483.4	3384.8	2833.6	9250.3	10789	17433	257.19	1244.6	1835.1	1015.4	1573	3381.6	2880.2	9358.4	10522	16854	491.87	1	1	1	1	1	1	1	1	1	1	14156000
ARGQGSSPVAMQK	Unmodified	1315.67	0.666668	P18206	VCL	Vinculin	yes	yes	0	0	1	37.31	37.31	3	4.8369e-05	8607	75.89	58.454	37080	13244	12543	18346	17317	16290	16210	15478	19596	754.04	34995	12541	14097	18493	17279	16411	16647	15580	19192	1068.2	1	1	1	1	1	1	1	1	1	1	17861000
ARLEALK	Unmodified	799.492	0.491587	P17174	GOT1	Aspartate aminotransferase, cytoplasmic	yes	yes	0	0	1	49.069	49.069	3	0.013373	12573	89.752	25.185	34190	5813.7	3247.9	5231.4	7999.7	7541.4	16126	19561	26766	463.69	32236	5488.7	5122.9	5444.1	7962.5	7607.6	16316	19170	25959	889.34	1	1	1	1	1	1	1	1	1	1	11227000
ARLEIEPEWAYGK	Unmodified	1560.79	0.793643	Q00688	FKBP3	Peptidyl-prolyl cis-trans isomerase FKBP3	yes	yes	0	0	1	70.122	70.122	3	2.9554e-06	20560	137.84	124.86	19172	11604	4959.5	9410.6	12438	10612	14616	14504	17219	414.51	18089	10950	5906.7	9815.7	12214	10633	14844	14410	16880	725.98	1	1	1	1	1	1	1	1	1	1	72100000
ARPATDSFDDYPPR	Unmodified	1606.74	0.737584	P23588	EIF4B	Eukaryotic translation initiation factor 4B	yes	yes	0	0	0	47.047	47.047	3	1.8423e-06	12912	92.457	81.352	3223	2752.6	1291.9	2560.8	3047.2	3461.1	3254.7	3323.7	3487.4	134.54	3042.5	2599.2	1433.8	2655.5	2991.8	3427.6	3309.4	3343.2	3431.2	203.61	1	1	1	1	1	1	1	1	1	1	15170000
ARPDAEK	Unmodified	785.403	0.403166	O15144	ARPC2	Actin-related protein 2/3 complex subunit 2	yes	yes	0	0	0	27.135	27.135	2;3	0.0031316	5107	103.87	86.486	30204	70021	48430	73851	63476	55316	46650	40952	35252	746.98	28649	66168	47871	75297	63278	56095	47982	41657	35267	1651.2	2	2	2	2	2	2	2	2	2	2	804780000
ARPDAEKK	Unmodified	913.498	0.498129	O15144	ARPC2	Actin-related protein 2/3 complex subunit 2	yes	yes	0	0	1	28.255	28.255	3;4	0.0038323	5274	92.062	71.161	151080	55504	33796	51649	67238	57283	89656	82677	107470	2027.6	142520	52411	41225	53357	66593	57489	90673	82009	105280	3822.7	4	4	4	4	4	4	4	4	4	4	1282100000
ARPEAYQVPASYQPDEEER	Unmodified	2234.02	0.0239895	Q9BYM8	RBCK1	RanBP-type and C3HC4-type zinc finger-containing protein 1	yes	yes	0	0	0	48.705	48.705	3	7.3168e-14	13209	138.46	124.3	1310.2	1246.9	890.7	1382.8	1447.3	1139.5	1734	1528.8	1671.4	0	1238.2	1178.7	928.35	1407.6	1439.8	1157.9	1749.6	1518.4	1651.9	0	1	1	1	1	1	1	1	1	1	0	20826000
ARPEDVISEGR	Unmodified	1227.62	0.620764	P25325	MPST	3-mercaptopyruvate sulfurtransferase	yes	yes	0	0	0	42.045	42.045	2;3	0.00038206	10574	95.094	66.007	7415.4	4967.1	4866.6	4771.6	4764.3	4926.3	5695.9	4830.9	5757.2	232.42	7007.3	4691.1	5047.4	4913.7	4854.1	4930.2	5754.8	4856.5	5678.1	282.5	2	2	2	2	2	2	2	2	2	1	40064000
ARPEYMLPVHFYGR	Oxidation (M)	1750.86	0.861345	P11216	PYGB	Glycogen phosphorylase, brain form	yes	yes	0	1	0	60.082	60.082	4	0.021025	16758	45.825	31.795	3957.3	5583.1	4219.6	5149.9	5476	5670	5430.1	4924	4537.1	226.41	3745.6	5271.7	4249.1	5322.6	5481.4	5651.2	5505.1	4974.8	4514.6	327.15	1	1	1	1	1	1	1	1	1	1	41967000
ARPEYMLPVHFYGR	Unmodified	1734.87	0.86643	P11216	PYGB	Glycogen phosphorylase, brain form	yes	yes	0	0	0	64.435	64.435	4	2.7527e-06	18672	109.44	100.88	8162.2	4423.7	2669.1	3973.4	4507.4	4016.8	3855.2	3324.3	4402	0	7702.9	4176.4	3024.7	4108	4456.8	4015.6	3970.6	3361.3	4320.2	0	1	1	1	1	1	1	1	1	1	0	21875000
ARPFPDGLAEDIDKGEVSAR	Unmodified	2142.07	0.0705458	P13639	EEF2	Elongation factor 2	yes	yes	0	0	1	64.823	64.823	3;4	3.5547e-28	18986	185.61	168.59	177080	144180	112780	151360	152530	158150	149870	149940	160560	5004.1	167330	136250	117740	155090	152420	158120	152970	150870	157970	8182	8	8	8	8	8	8	8	8	8	8	538980000
ARPNIPVYR	Unmodified	1084.61	0.614162	P34059	GALNS	N-acetylgalactosamine-6-sulfatase	yes	yes	0	0	0	44.371	44.371	3	0.0015211	11351	88.921	76.966	12881	10734	9426.5	11088	11661	12366	12290	11288	11421	246.6	12176	10142	9719.1	11384	11710	12325	12456	11372	11306	493.45	1	1	1	1	1	1	1	1	1	1	21092000
ARQEELYSELQAR	Unmodified	1591.8	0.795434	Q15149	PLEC	Plectin	yes	yes	0	0	1	53.219	53.219	2;3	1.1034e-18	14953	244.64	192.71	16971	9500.5	2371.8	5174.1	11619	12853	12774	13984	15092	349.45	16005	8950.2	3343	5700	11263	12556	13011	13994	14793	652.69	3	3	3	3	3	3	3	3	3	3	180100000
ARTDEFLMREPESR	Met Dioxidation	1767.82	0.820996				yes	yes	1	0	2	89.668	89.668	2	0.073874	28132	45.972	22.368	21202	10990	9024.5	13668	14701	11608	14438	12747	18402	221.74	20017	10397	9856.3	13838	14584	11741	14818	12749	17989	503.81	1	1	1	1	1	1	1	1	1	1	155850000
ASAALEK	Unmodified	688.376	0.375555	A6NDU8	C5orf51	UPF0600 protein C5orf51	yes	yes	0	0	0	44.693	44.693	2	0.037838	11322	98.523	8.9734	22758	15980	11386	12946	16513	15459	17888	17928	20149	271.78	21492	15078	12185	13518	16477	15415	18204	17896	19785	670.84	1	1	1	1	1	1	1	1	1	1	16100000
ASAAPLPR	Unmodified	781.445	0.444637	Q495W5	FUT11	Alpha-(1,3)-fucosyltransferase 11	yes	yes	0	0	0	39.255	39.255	2	0.034235	9619	89.142	70.36	5256.8	7008.6	3806.2	4587.6	4950.2	5493.2	4553.6	4902.4	5802.3	140.4	4968.8	6606.9	3929.3	4872.8	4951.5	5458.5	4688.4	4944.6	5672.2	245.66	1	1	1	1	1	1	1	1	1	1	4935000
ASAELIEEEVAK	Unmodified	1287.66	0.655812	P12081	HARS	Histidine--tRNA ligase, cytoplasmic	yes	yes	0	0	0	71.624	71.624	2;3	6.6499e-15	21711	226.29	176.92	31626	23317	18610	22224	22314	21487	24261	21888	25755	147.72	29878	22021	19537	22874	22454	21576	24643	21944	25349	226.28	2	2	2	2	2	2	2	2	2	1	159930000
ASAETVDPASLWEY	Unmodified	1537.69	0.693654	Q16658	FSCN1	Fascin	yes	yes	0	0	0	91.178	91.178	2;3	3.7157e-07	28599	142.92	135.53	5872.8	4516.6	3489.2	4459.8	3816.2	4487.4	3760.4	3667.4	4077.6	0	5548.3	4266.3	3654.3	4583.1	3852.9	4486.4	3839.1	3710.4	4009.9	0	4	4	4	4	4	4	4	4	4	0	519840000
ASAFALQEQPVVNAVIDDTTK	Unmodified	2216.13	0.132477	P36957	DLST	Dihydrolipoyllysine-residue succinyltransferase component of 2-oxoglutarate dehydrogenase complex, mitochondrial	yes	yes	0	0	0	89.877	89.877	3	0.00017499	27829	80.752	64.81	3229.8	3316.8	2599.3	2810.1	3128.8	4882.7	3977.5	3578.2	3747.8	148.69	3053.9	3130.4	2661.7	2949.5	3155.6	4785.6	4001.7	3644.2	3707.7	222.82	1	1	1	1	1	1	1	1	1	1	6294400
ASAGPQPLLVQSCK	Unmodified	1454.76	0.755149	Q9Y490	TLN1	Talin-1	yes	yes	0	0	0	58.678	58.678	3	0.00045316	16233	57.288	48.947	13776	22210	20363	23191	23608	22094	18642	16200	19492	627.58	13060	20986	20156	23734	23697	22122	19237	16497	19196	965.87	1	1	1	1	1	1	1	1	1	1	15420000
ASAGSYISALR	Unmodified	1094.57	0.572023	P28062	PSMB8	Proteasome subunit beta type-8	yes	yes	0	0	0	61.591	61.591	2	1.3236e-10	17800	212.21	124.18	13751	10734	10334	11696	10087	11306	9034.6	8398.5	10019	112.84	12999	10145	10597	11944	10237	11314	9273.9	8540.3	9844.1	300.63	1	1	1	1	1	1	1	1	1	1	159130000
ASAISIK	Unmodified	688.412	0.41194	Q8WW12	PCNP	PEST proteolytic signal-containing nuclear protein	yes	yes	0	0	0	52.988	52.988	2	0.010195	14258	126.67	31.047	62385	31911	28969	40802	40453	40704	44718	40793	49215	1490.1	58907	30196	31240	41350	40439	40808	45437	40960	48370	2347.2	1	1	1	1	1	1	1	1	1	1	21646000
ASALQDMMR	Unmodified	1021.47	0.468485	O43592	XPOT	Exportin-T	yes	yes	0	0	0	64.203	64.203	2	0.0006064	18713	181.55	151.38	54247	41256	29702	36390	34846	22565	23917	22089	21551	359.38	51239	38945	31361	37438	34901	23230	24806	22186	21365	849.61	2	2	2	2	2	2	2	2	2	2	107870000
ASANMDLMR	Unmodified	1007.45	0.452835	P28838	LAP3	Cytosol aminopeptidase	yes	yes	0	0	0	53.555	53.555	2	0.0011916	14836	140.83	115.84	51922	15560	13267	10087	8865.8	9450.4	9863	9546.5	8623.1	306.83	48987	14667	15530	10681	9269.9	9502.8	9957.8	9581.3	8561	509.86	1	1	1	1	1	1	1	1	1	1	22486000
ASAPAADPPR	Unmodified	951.477	0.477394	Q9NR12	PDLIM7	PDZ and LIM domain protein 7	yes	yes	0	0	0	31.564	31.564	2	0.0039636	6668	98.299	64.503	5609.4	3433.3	2467.2	3589.2	3928.3	4194.6	5014.9	4166	5571.6	189.21	5296.1	3244.2	2685	3685.5	3916	4177.4	5067.8	4185.6	5473.9	274.58	1	1	1	1	1	1	1	1	1	1	46977000
ASASDGSSFVVAR	Unmodified	1252.6	0.604779	Q9H4G4	GLIPR2	Golgi-associated plant pathogenesis-related protein 1	yes	yes	0	0	0	49.311	49.311	2	9.3604e-15	13455	211.64	166.89	15996	11517	6129.8	9393.2	13683	13003	13543	10353	12811	0	15099	10868	6831.8	9832.3	13437	12839	13772	10487	12672	223	1	1	1	1	1	1	1	1	1	0	27735000
ASATSATLELDR	Unmodified	1233.62	0.620095	O43294	TGFB1I1	Transforming growth factor beta-1-induced transcript 1 protein	yes	yes	0	0	0	52.366	52.366	2;3	9.0825e-11	14632	234.67	195.89	27405	20211	8812.4	14351	17980	20530	18978	17989	17796	213.19	25863	19059	10057	15192	17717	20271	19237	18149	17609	617.07	3	3	3	3	3	3	3	3	3	3	149520000
ASATSVSSAGEQAAGDPEGR	Unmodified	1846.83	0.829312	Q9BZ23	PANK2	Pantothenate kinase 2, mitochondrial	yes	yes	0	0	0	41.723	41.723	2	0.024047	10557	53.967	40.304	943.44	991.39	824.55	833.21	522.38	710.05	715.67	971.49	557.28	0	892.29	935.63	833.78	863.19	550.54	720.49	714.87	964.35	556.59	0	1	1	1	1	1	1	1	1	1	0	2807400
ASAVGER	Unmodified	688.35	0.350402	P07686	HEXB	Beta-hexosaminidase subunit beta;Beta-hexosaminidase subunit beta chain B;Beta-hexosaminidase subunit beta chain A	yes	yes	0	0	0	26.065	26.065	2	0.015929	4782	114.43	23.769	8500.8	7156.5	6369.2	6368.3	6924.3	6977.9	6805.5	5654.4	6004	0	8035.9	6756	6542.6	6596.7	6991.6	6950.5	6911.2	5722.5	5958.2	114.29	1	1	1	1	1	1	1	1	1	0	207490000
ASAVYQALQK	Unmodified	1077.58	0.581859	Q5VWZ2	LYPLAL1	Lysophospholipase-like protein 1	yes	yes	0	0	0	65.201	65.201	2;3	0.00073836	18959	166.33	102.84	73335	37946	26459	37606	39591	42944	50737	45365	58051	1236.9	69218	35844	29520	38719	39566	42839	51311	45447	56969	2214.6	2	2	2	2	2	2	2	2	2	2	39889000
ASAYEALEK	Unmodified	980.481	0.481476	Q15785	TOMM34	Mitochondrial import receptor subunit TOM34	yes	yes	0	0	0	57.694	57.694	2	0.0024603	16300	129.38	67.42	15740	14990	11721	19710	21231	21432	19372	17629	17597	542.74	14879	14187	12147	19977	20956	21359	19760	17847	17438	919.05	1	1	1	1	1	1	1	1	1	1	16796000
ASAYNNLK	Unmodified	879.445	0.445031	P21283	ATP6V1C1	V-type proton ATPase subunit C 1	yes	yes	0	0	0	47.534	47.534	2	0.0027268	11986	169.06	122.07	19970	13548	9383.6	13571	13852	12714	15589	13732	17036	201.76	18857	12798	10115	13919	13819	12795	15825	13740	16748	507.78	1	1	1	1	1	1	1	1	1	1	27270000
ASDASDK	Unmodified	692.298	0.297698	Q9Y2H0	DLGAP4	Disks large-associated protein 4	yes	yes	0	0	0	28.086	28.086	2	0.037838	5418	98.523	70.011	5262.6	13845	13333	13855	11613	12305	10503	7619.6	5933.3	109.29	5010	13079	12938	14200	11866	12344	10619	7827.9	6048.2	279.26	1	1	1	1	1	1	1	1	1	1	18034000
ASDASDKQR	Unmodified	976.457	0.457387	Q9Y2H0	DLGAP4	Disks large-associated protein 4	yes	yes	0	0	1	23.22	23.22	3	0.00071066	3803	115.13	87.417	20248	6588.3	3619.4	4229.8	7262.8	6966.6	12507	13498	18242	198.4	19098	6210.3	4655.1	4530.9	7234.7	6943	12637	13292	17756	499.2	1	1	1	1	1	1	1	1	1	1	10516000
ASDDWWEGR	Unmodified	1120.46	0.457387	O75044	SRGAP2	SLIT-ROBO Rho GTPase-activating protein 2	yes	yes	0	0	0	64.985	64.985	2	0.023983	19301	80.676	71.088	22784	16212	6439.6	11298	14801	16144	17386	15269	20352	205.5	21499	15287	7531.2	11978	14566	15955	17655	15356	19955	546.89	1	1	1	1	1	1	1	1	1	1	9996700
ASDGFPVYQEK	Unmodified	1239.58	0.577167	Q8IV38	ANKMY2	Ankyrin repeat and MYND domain-containing protein 2	yes	yes	0	0	0	60.736	60.736	2	0.0032368	17452	89.247	65.819	7610.1	7636.2	6493.4	8881.2	7708.6	9736.2	7985.5	7669.9	7818.2	346.95	7196.9	7220.8	6618.1	9056.7	7754.7	9695.7	8110.7	7784	7721.3	504.2	1	1	1	1	1	1	1	1	1	1	13342000
ASDNLVK	Unmodified	745.397	0.397018	Q9Y490	TLN1	Talin-1	yes	yes	0	0	0	46.317	46.317	2	0.014621	12062	116.9	58.217	26176	14823	11519	16259	16725	16226	20304	17994	18960	0	24714	14011	12512	16606	16715	16287	20459	17974	18764	204.25	1	1	1	1	1	1	1	1	1	0	411800000
ASDPDEAK	Unmodified	831.361	0.361027	Q13045	FLII	Protein flightless-1 homolog	yes	yes	0	0	0	33.177	33.177	2	0.0040537	7270	141.52	94.952	23063	24090	13530	21233	23398	23567	27241	23319	23918	196.75	21788	22741	14300	22013	23213	23515	27453	23406	23741	724.94	2	2	2	2	2	2	2	2	2	2	88941000
ASDPQSPPQVSR	Unmodified	1267.62	0.615678	Q7L7X3	TAOK1	Serine/threonine-protein kinase TAO1	yes	yes	0	0	0	34.133	34.133	3	0.0019586	7745	66.023	42.172	0	0	0	0	0	0	0	0	0	0	0	0	0	0	0	0	0	0	0	0	0	0	0	0	0	0	0	0	0	0	0
ASDTSSETVFGK	Unmodified	1227.56	0.561911	Q86V48	LUZP1	Leucine zipper protein 1	yes	yes	0	0	0	56.245	56.245	2	0.0019633	15741	108.43	91.106	12104	12436	4674.6	8586.4	12733	15436	15744	13292	13803	997.61	11426	11726	5238.5	9161.3	12486	15141	15829	13446	13702	1247	1	1	1	1	1	1	1	1	1	1	17111000
ASDVHEVR	Unmodified	911.446	0.446094	P14618	PKM	Pyruvate kinase PKM	yes	yes	0	0	0	22.465	22.465	2	0.024018	4362	95.909	60.029	3754.9	8729.2	14706	10764	7180.8	12051	4979	5385.6	4142.5	0	3594.1	8257.7	14082	10948	7699.4	11939	5151	5660.5	4122.9	0	2	2	2	2	2	2	2	2	2	0	46495000
ASDVVLGFAELEGYLQK	Unmodified	1837.95	0.94618	Q96C23	GALM	Aldose 1-epimerase	yes	yes	0	0	0	99.193	99.193	3	1.9129e-08	31685	110.38	88.926	27575	22939	18800	21486	22803	24267	21961	21999	23296	885.5	26060	21661	19482	22195	22894	24173	22431	22181	22930	1342.9	1	1	1	1	1	1	1	1	1	1	66201000
ASEAASPLPDSPGDK	Unmodified	1440.67	0.673253	Q68CZ2	TNS3	Tensin-3	yes	yes	0	0	0	51.299	51.299	2;3	1.8462e-07	14178	113.25	97.362	9486.7	10966	5628.9	9483.9	11063	13553	12776	11721	11636	554.56	8962.4	10351	5959.6	9893.6	10930	13382	12891	11845	11530	793.46	2	2	2	2	2	2	2	2	2	2	29971000
ASEAGEVPFNHEILR	Unmodified	1667.83	0.826734	Q7L5N1	COPS6	COP9 signalosome complex subunit 6	yes	yes	0	0	0	59.141	59.141	3	1.5354e-05	16926	74.789	55.466	6399.1	7168.4	5258.1	5609.6	6058.4	7131.2	5957.8	5212.1	6634.5	444.17	6050.9	6762.8	5369.8	5879.3	6100	7056.8	6087.9	5315.9	6517.6	538.86	1	1	1	1	1	1	1	1	1	1	81057000
ASEDTTSGSPPKK	Unmodified	1303.63	0.625574	Q9BZZ5	API5	Apoptosis inhibitor 5	yes	yes	0	0	1	33.636	33.636	3	3.4477e-05	7267	103.44	80.064	6989.8	3948.9	2164.9	2857	4317.1	3677.5	4469.8	3776	5069.6	236.94	6596.1	3724.1	2483.9	3013.3	4256.7	3651.2	4559	3790.9	4976.7	310.5	1	1	1	1	1	1	1	1	1	1	5351700
ASEEHLK	Unmodified	812.403	0.402832	P22392	NME2	Nucleoside diphosphate kinase B	yes	yes	0	0	0	30.068	30.068	2;3	0.0049196	7699	97.068	61.968	44528	53167	65936	57924	45175	61443	47532	44178	49282	1213.7	42215	50252	64913	59241	47104	61216	48319	45020	48552	2165.3	5	5	5	5	5	5	5	5	5	5	564840000
ASEGGGGK	Unmodified	661.303	0.303118	Q13085;O00763	ACACA;ACACB	Acetyl-CoA carboxylase 1;Biotin carboxylase;Acetyl-CoA carboxylase 2;Biotin carboxylase	yes	no	0	0	0	25.668	25.668	2	0.010991	4626	107.9	36.553	10835	7431.2	1291.9	4661.6	6981.5	8216.1	8705.9	7791.7	10147	36.036	10216	7004.2	1922.5	5012.5	6774.7	8071.5	8818.5	7833.2	9950.8	214.26	1	1	1	1	1	1	1	1	1	1	8038800
ASEGPAFFPGR	Unmodified	1134.55	0.545808	Q9NSD9	FARSB	Phenylalanine--tRNA ligase beta subunit	yes	yes	0	0	0	61.06	61.06	2	6.3225e-08	17672	203.35	168.1	13144	10828	3047.7	8309.2	9047.7	8485.4	8482.1	9121.1	10241	86.39	12400	10214	3721.8	8688.2	8821.1	8505.6	8709.4	9127.1	10030	292.44	1	1	1	1	1	1	1	1	1	1	74604000
ASEKPVSPK	Unmodified	941.518	0.518196	Q14155	ARHGEF7	Rho guanine nucleotide exchange factor 7	yes	yes	0	0	0	36.576	36.576	3	0.0082119	7999	70.977	34.452	11688	7200.1	2286.5	4844.7	8325	7532.8	9342.8	9287.3	10489	119.86	11025	6788.3	2918.7	5161.4	8107.2	7452.7	9492.7	9251.4	10301	327.81	1	1	1	1	1	1	1	1	1	1	54545000
ASENNENKK	Unmodified	1032.48	0.483601	Q9Y520	PRRC2C	Protein PRRC2C	yes	yes	0	0	1	27.5	27.5	3	0.009207	5073	65.347	47.615	7301.5	9208.2	2315.9	6624.2	10665	9418.9	10396	8138.5	8736.8	191.5	6890.4	8683.9	2720.3	7004.1	10325	9300.6	10550	8218.9	8691	368.67	1	1	1	1	1	1	1	1	1	1	12941000
ASEPAGGPR	Unmodified	840.409	0.40898	Q8WWM7	ATXN2L	Ataxin-2-like protein	yes	yes	0	0	0	26.495	26.495	2	0.020875	4837	83.206	50.423	2583	1961.1	811.24	1668.6	2265.5	2376.8	2046.9	2073.2	2060.7	95.603	2437.6	1850.9	936.13	1742.5	2210.1	2347.2	2094.4	2094.2	2032.7	138	1	1	1	1	1	1	1	1	1	1	3797500
ASEQIYYENR	Unmodified	1271.58	0.57823	Q9H6X2	ANTXR1	Anthrax toxin receptor 1	yes	yes	0	0	0	45.47	45.47	2	0.00069638	11938	150.1	121.15	10080	9393	5249.3	8389.1	9534.6	9520.5	9242	9435.3	10490	81.013	9519.8	8867.5	5615.4	8693.2	9419.7	9491.5	9455.8	9470.1	10298	294.65	1	1	1	1	1	1	1	1	1	1	16699000
ASESISLK	Unmodified	833.449	0.449448	Q8WWI1	LMO7	LIM domain only protein 7	yes	yes	0	0	0	54.06	54.06	2	0.00023471	14880	193.28	52.292	48701	28374	9589.4	18720	33200	35331	40602	38337	43458	561	45937	26749	12208	20077	32405	34711	41052	38355	42759	1415.5	1	1	1	1	1	1	1	1	1	1	101870000
ASESSKPWPDATYGTGSASR	Unmodified	2053.93	0.934112	Q9Y2W1	THRAP3	Thyroid hormone receptor-associated protein 3	yes	yes	0	0	0	52.865	52.865	3	0.00052982	14437	67.866	58.702	7308	6096.3	1651.4	4290.7	6718.9	7043.5	8024.1	7506.9	8539	206.87	6894	5748.6	2052.6	4560	6538.1	6943.4	8119.3	7518.2	8403.6	368.53	1	1	1	1	1	1	1	1	1	1	13637000
ASEWVQQVSGLMDGK	Oxidation (M)	1649.77	0.771921	P49588	AARS	Alanine--tRNA ligase, cytoplasmic	yes	yes	0	1	0	75.577	75.577	2;3	9.9701e-09	22924	148.13	132.99	53156	43412	27469	65141	85322	86640	99702	96374	114250	2008.4	50203	41133	29872	65904	83386	86010	101200	96353	112120	4121.6	2	2	2	2	2	2	2	2	2	2	70619000
ASEWVQQVSGLMDGK	Unmodified	1633.78	0.777006	P49588	AARS	Alanine--tRNA ligase, cytoplasmic	yes	yes	0	0	0	91.74	91.74	3	2.7715e-08	28904	123.68	98.355	82276	51516	43273	18979	10235	9348.8	11311	11253	13202	507.79	77708	48480	45413	21318	12354	9825.5	11514	11229	12946	738.58	1	1	1	1	1	1	1	1	1	1	84456000
ASFNHFDKDHGGALGPEEFK	Unmodified	2202.01	0.0130309	O43707	ACTN4	Alpha-actinin-4	yes	yes	0	0	1	58.873	58.873	5	3.022e-20	16492	154.19	132.79	26551	20078	17108	18736	20556	21938	21860	20619	21145	897.2	25088	18959	17815	19371	20675	21832	22170	20761	20894	1322	1	1	1	1	1	1	1	1	1	1	35227000
ASFNHFDR	Unmodified	992.446	0.446428	P12814;P35609;Q08043	ACTN1;ACTN2;ACTN3	Alpha-actinin-1;Alpha-actinin-2;Alpha-actinin-3	yes	no	0	0	0	43.305	43.305	3	0.0011694	10939	109.71	90.984	5374.8	8725.8	5722.1	7735.3	8473.9	8951.4	7120.4	6555.2	6548.3	182.23	5087.2	8237.3	5773	8022.4	8417.2	8888.5	7297.3	6673.7	6485.4	323.31	1	1	1	1	1	1	1	1	1	1	104830000
ASFNNPDR	Unmodified	919.415	0.414794	P54727	RAD23B	UV excision repair protein RAD23 homolog B	yes	yes	0	0	0	37.239	37.239	2	0.004234	8802	137.06	79.729	32294	29771	25350	28042	30394	29836	29215	27917	28584	0	30532	28113	25985	28927	30529	29801	29778	28071	28231	443.02	2	2	2	2	2	2	2	2	2	0	646390000
ASFPQGPIGGANR	Unmodified	1270.64	0.641833	O75608	LYPLA1	Acyl-protein thioesterase 1	yes	yes	0	0	0	54.829	54.829	2	9.6838e-09	15352	185.14	145.03	10355	7441.6	6251	6915	7161.1	7368.6	6583.7	6870.4	8121.2	24.99	9782.9	7026.8	6540.4	7139.6	7206.6	7359.5	6771.5	6911.6	7948	182.54	1	1	1	1	1	1	1	1	1	1	17695000
ASGAQLEAK	Unmodified	873.456	0.455596	Q9BVC6	TMEM109	Transmembrane protein 109	yes	yes	0	0	0	42.699	42.699	2	0.00097157	10716	147.4	85.205	11093	28533	6665.2	15396	30338	32828	27979	26607	19971	610.13	10480	26879	7251.4	16890	29348	32050	28374	26948	20045	1190.3	1	1	1	1	1	1	1	1	1	1	19892000
ASGDFQTTK	Unmodified	953.445	0.445425	P06756	ITGAV	Integrin alpha-V;Integrin alpha-V heavy chain;Integrin alpha-V light chain	yes	yes	0	0	0	44.18	44.18	2	0.022855	11108	81.594	58.765	5849.5	4268.3	2424.1	3296.1	3796.7	4101.6	4821.3	4416.9	4270.2	60.007	5522.3	4026.6	2656.6	3456.6	3785.8	4079.3	4843.4	4420	4236.7	158.73	1	1	1	1	1	1	1	1	1	1	5828500
ASGEMASAQYITAALR	Oxidation (M)	1654.8	0.79847	P54578	USP14	Ubiquitin carboxyl-terminal hydrolase 14	yes	yes	0	1	0	68.249	68.249	2;3	2.377e-12	20321	145.86	125.47	8499.4	15951	10407	14521	15317	17533	15408	13801	13375	194.74	8049.8	15060	10430	15045	15253	17394	15624	13994	13283	349.2	2	2	2	2	2	2	2	2	2	1	82119000
ASGEWDSGTENR	Unmodified	1307.54	0.537822	Q5HYK7	SH3D19	SH3 domain-containing protein 19	yes	yes	0	0	0	40.734	40.734	2	8.7862e-06	10197	171.85	150.33	5567.2	3462.4	1419.2	3573.1	4447.8	4368.3	4700	4231.9	4417.1	43.907	5252.5	3271.4	1705.1	3674.7	4338.1	4341.5	4764.4	4251.5	4370.4	139.28	1	1	1	1	1	1	1	1	1	1	5747600
ASGLAAGK	Unmodified	673.376	0.375889	P22102	GART	Trifunctional purine biosynthetic protein adenosine-3;Phosphoribosylamine--glycine ligase;Phosphoribosylformylglycinamidine cyclo-ligase;Phosphoribosylglycinamide formyltransferase	yes	yes	0	0	0	41.361	41.361	2	0.010443	9684	109.01	35.752	28975	23302	19097	21917	21317	21973	24849	22835	24275	163.92	27381	22004	19832	22589	21551	22033	25108	22877	23976	682.85	2	2	2	2	2	2	2	2	2	2	39931000
ASGLLLER	Unmodified	857.497	0.497067	Q96S19	C16orf13	UPF0585 protein C16orf13	yes	yes	0	0	0	59.838	59.838	2	0.046145	17203	84.568	41.444	10020	8425.9	6169.5	8228	7229.4	7302	7225.7	5235.8	6351.4	198.47	9466.7	7958.6	6446.7	8445.4	7272.9	7334.9	7331.4	5338	6304	308.06	1	1	1	1	1	1	1	1	1	1	10422000
ASGNLGNTLK	Unmodified	973.519	0.519259	Q86YR5;P81274	GPSM1;GPSM2	G-protein-signaling modulator 1;G-protein-signaling modulator 2	no	no	0	0	0	50.444	50.444	2	0.00038544	13100	146.17	82.691	47830	25695	10760	21100	28608	31316	36444	33186	41163	524.2	45121	24247	13199	22110	28093	30958	36850	33231	40415	1261.6	2	2	2	2	2	2	2	2	2	2	32808000
ASGNYATVISHNPETK	Unmodified	1687.82	0.816563	P62917	RPL8	60S ribosomal protein L8	yes	yes	0	0	0	49.884	49.884	3	2.0981e-08	13279	115.31	97.216	20781	9663.4	1872.4	3916.6	10378	10264	10100	10725	11207	457.14	19594	9096	3076.2	4474.2	10027	10012	10325	10753	11011	678.66	1	1	1	1	1	1	1	1	1	1	497770000
ASGPGLER	Unmodified	785.403	0.403166	Q14315	FLNC	Filamin-C	yes	yes	0	0	0	33.723	33.723	2	0.0043742	7456	133.6	70.941	17426	11404	5060.3	11347	12586	13534	13562	14929	14799	105.21	16443	10773	5900.3	11689	12343	13486	13792	14923	14549	435.73	2	2	2	2	2	2	2	2	2	1	355350000
ASGPGLNASGIPASLPVEFTIDAR	Unmodified	2339.21	0.212125	Q14315	FLNC	Filamin-C	yes	yes	0	0	0	88.171	88.171	2;3	4.0979e-11	27225	93.093	85.008	5822.4	4616	2683.4	5116.7	4582.4	5525.6	5623.7	5279.6	4132.3	122.48	5497.7	4363.5	2907.7	5229.7	4551.4	5517.5	5633.6	5309	4140.6	174.28	2	2	2	2	2	2	2	2	2	1	33761000
ASGPGLNTTGVPASLPVEFTIDAK	Unmodified	2341.22	0.216541	P21333	FLNA	Filamin-A	yes	yes	0	0	0	86.679	86.679	2;3;4	2.9393e-15	26908	131.77	110.82	107230	70544	48606	89403	93766	100960	97897	91545	102560	3877.1	101250	66748	52875	90831	92551	100570	99580	92308	100990	5769.4	6	6	6	6	6	6	6	6	6	6	497790000
ASGPPVSELITK	Unmodified	1197.66	0.660503	P16403;P10412;P16402	HIST1H1C;HIST1H1E;HIST1H1D	Histone H1.2;Histone H1.4;Histone H1.3	no	no	0	0	0	67.941	67.941	2	4.2059e-05	19692	157.68	121.25	22641	20209	6029.4	15747	21856	22126	20429	18593	21855	447.01	21362	19065	7217.4	16544	21226	21850	20903	18801	21503	851.23	1	1	1	1	1	1	1	1	1	1	38558000
ASGQAFELILSPR	Unmodified	1387.75	0.745964	P16949	STMN1	Stathmin	yes	yes	0	0	0	80.978	80.978	3	2.5584e-09	24547	144.51	113.64	3623	2912.2	2741.2	2838.3	2898.1	3084.6	3081.8	2816.1	3056	0	3425	2750.6	2813.2	2922.7	2934.3	3077.5	3127.5	2835.1	3016.5	0	1	1	1	1	1	1	1	1	1	0	84374000
ASGVEGADVVK	Unmodified	1030.53	0.529489	P19367	HK1	Hexokinase-1	yes	yes	0	0	0	48.92	48.92	2	0.00020261	13087	148.32	81.196	25721	23352	16960	21917	19499	18351	21825	18731	19500	744.68	24306	22051	17617	22534	19669	18559	22041	18797	19339	1134.7	1	1	1	1	1	1	1	1	1	1	26961000
ASGVQAQMAK	Unmodified	989.496	0.496415	P29558;Q15434	RBMS1;RBMS2	RNA-binding motif, single-stranded-interacting protein 1;RNA-binding motif, single-stranded-interacting protein 2	yes	no	0	0	0	44.179	44.179	2	0.00046104	11132	127.3	93.504	17606	5320.5	2436.3	3916.8	4843	4070	3152.5	2631.9	2404	135.41	16603	5018.1	3351.6	4109.8	4747.9	4054.9	3269.6	2699.8	2403.8	188.42	1	1	1	1	1	1	1	1	1	1	5483800
ASGYFTRPWQWEK	Unmodified	1654.79	0.789226	O75884	RBBP9	Putative hydrolase RBBP9	yes	yes	0	0	0	73.056	73.056	3	0.070207	21995	38.189	25.422	31824	27291	17675	24066	26546	27315	31503	30673	34678	1328.4	30060	25762	18729	24959	26488	27279	31916	30677	34082	1960.7	1	1	1	1	1	1	1	1	1	1	28428000
ASGYQSSQKK	Unmodified	1082.54	0.535637	P51858	HDGF	Hepatoma-derived growth factor	yes	yes	0	0	1	32.036	32.036	3	0.0040139	6331	63.624	50.857	41220	1138.9	3520	801.29	945.7	1522.3	7827.5	8233.1	21333	568.58	38863	1073.9	5693.4	854.93	1221.8	1578.9	8007.1	8015.5	20476	725.93	1	1	1	1	1	1	1	1	1	1	42703000
ASHGYGGK	Unmodified	775.361	0.361301	Q14247	CTTN	Src substrate cortactin	yes	yes	0	0	0	27.249	27.249	2;3	0.0042725	4988	136.11	108.86	52278	36920	18787	43942	46188	43244	47862	44728	45092	739.34	49343	34917	21181	44678	45275	43396	48563	44830	44609	1731.4	4	4	4	4	4	4	4	4	4	4	218630000
ASHTAPQVLFSHR	Unmodified	1449.75	0.747695	O15144	ARPC2	Actin-related protein 2/3 complex subunit 2	yes	yes	0	0	0	43.152	43.152	3;4	1.8946e-06	10728	132.5	115.88	5910.7	6535.3	4818	6246.7	7178.6	6759.5	5333.1	6180	5946.5	155.04	5588.9	6172	4939.7	6439.8	7119.9	6745.5	5534	6226.1	5841.4	228.43	2	2	2	2	2	2	2	2	2	1	71952000
ASIHEAWTDGK	Unmodified	1213.57	0.572751	O43707;P12814	ACTN4;ACTN1	Alpha-actinin-4;Alpha-actinin-1	no	no	0	0	0	45.33	45.33	2;3;4	2.3547e-08	13759	236.06	208.73	61014	94588	92409	98175	93087	113720	83275	86022	75837	1114.2	57853	89375	91236	100830	94279	112950	85034	87392	75144	2958	9	9	9	9	9	9	9	9	9	6	554530000
ASILNTWISLK	Unmodified	1244.71	0.712873	P22234	PAICS	Multifunctional protein ADE2;Phosphoribosylaminoimidazole-succinocarboxamide synthase;Phosphoribosylaminoimidazole carboxylase	yes	yes	0	0	0	95.501	95.501	2;3	6.0343e-05	30293	121.36	85.65	63175	40902	34731	39305	44527	41632	48266	44620	45770	825.46	59673	38629	36734	40492	44658	41665	48883	44666	45267	1809.9	2	2	2	2	2	2	2	2	2	2	91002000
ASINMLR	Unmodified	803.432	0.432358	P18124	RPL7	60S ribosomal protein L7	yes	yes	0	0	0	56.154	56.154	2	0.010084	15668	130.04	12.44	26749	20418	4314.4	5733.5	7496.7	8351.7	9266.3	9453.7	8682.2	246.2	25227	19204	5676.4	6825.2	7444.3	8268.7	9331.3	9447.5	8591.5	450.62	1	1	1	1	1	1	1	1	1	1	198690000
ASINPVTGR	Unmodified	913.498	0.498129	Q9NPQ8	RIC8A	Synembryn-A	yes	yes	0	0	0	43.886	43.886	2	0.0041656	11193	109.29	61.117	7470.2	5776.5	3003	4171	4966.5	5056.7	6277.9	5218.3	6326.2	198.03	7052	5447.7	3307.2	4394.9	4942.7	5031.4	6328.7	5234	6240	307.24	1	1	1	1	1	1	1	1	1	1	26551000
ASIPFSVVGSNQLIEAK	Unmodified	1758.95	0.9516	Q15019	2018-09-02	Septin-2	yes	yes	0	0	0	83.272	83.272	3	1.3646e-08	25836	114.63	93.674	41577	20668	12015	21812	26857	27977	28186	26770	30909	1704.6	39232	19531	13983	22425	26400	27756	28702	26950	30383	2224.6	1	1	1	1	1	1	1	1	1	1	91277000
ASITALEAK	Unmodified	902.507	0.507297	P35579	MYH9	Myosin-9	yes	yes	0	0	0	57.369	57.369	2;3	4.3231e-05	17913	195.17	78.137	73480	60722	34245	54150	59540	60774	58301	59897	60600	996.78	69384	57324	37046	56107	58913	60612	59468	60145	59697	2324.8	4	4	4	4	4	4	4	4	4	4	4428900000
ASITPGTILIILTGR	Unmodified	1524.92	0.923929	Q02878	RPL6	60S ribosomal protein L6	yes	yes	0	0	0	99.752	99.752	2;3	2.8116e-08	31885	173.19	131.31	30078	28787	8721.7	16396	24197	25284	24113	21061	21461	454.08	28382	27123	10199	17734	23638	24895	24476	21303	21288	913.51	2	2	2	2	2	2	2	2	2	1	81368000
ASKEQALQDLQQQR	Unmodified	1641.84	0.843446	Q15075	EEA1	Early endosome antigen 1	yes	yes	0	0	1	55.351	55.351	3	0.023637	14966	52.453	32.346	39043	7513	6148.1	5654.1	4032.7	3929	6484	7544.8	15236	390.53	36821	7086.7	8060.7	5891.2	4260.2	4061.3	6722.1	7439.6	14663	542.35	1	1	1	1	1	1	1	1	1	1	19904000
ASLEDAPVDDLTR	Unmodified	1400.68	0.678338	Q7Z2W4	ZC3HAV1	Zinc finger CCCH-type antiviral protein 1	yes	yes	0	0	0	63.346	63.346	2	8.4459e-12	18510	199.68	170.01	6939	4977	1522.7	2576.2	5634.6	6037.7	5787.3	4954.4	6128.4	70.052	6545.8	4687.9	1895.3	2847.3	5477.7	5883.9	5893	5013.7	6032.4	180.63	1	1	1	1	1	1	1	1	1	1	13210000
ASLGSLEGEAEAEASSPK	Unmodified	1731.82	0.816288	Q09666	AHNAK	Neuroblast differentiation-associated protein AHNAK	yes	yes	0	0	0	70.839	70.839	2;3	3.0974e-09	21271	121.82	111.76	16339	11384	7527.9	15212	16418	16895	19193	17390	19002	782.78	15428	10776	8200.8	15413	16176	16867	19399	17448	18758	1139.5	2	2	2	2	2	2	2	2	2	2	126730000
ASLLDDYQLPEILR	Unmodified	1644.87	0.872287	Q9H2U1	DHX36	ATP-dependent RNA helicase DHX36	yes	yes	0	0	0	93.736	93.736	2	5.9358e-06	29283	140.39	116.79	5709.3	3875.5	1806.6	3368.4	3992	4287.9	3946.3	4073.3	4719.6	0	5387.8	3658.2	2070.2	3504.3	3922.1	4254.3	4040.3	4094.1	4624.1	0	1	1	1	1	1	1	1	1	1	0	4375100
ASLLDPVPEVR	Unmodified	1194.66	0.660838	Q92616	GCN1L1	Translational activator GCN1	yes	yes	0	0	0	71.261	71.261	2	0.066179	21391	57.931	41.824	8934.7	7031.4	5351	8189.4	9280.5	11338	10767	10176	10864	529.27	8441.1	6648.9	5645.1	8388.5	9207	11211	10891	10268	10715	733.88	1	1	1	1	1	1	1	1	1	1	20441000
ASLLQNESTNEQLQIHYK	Unmodified	2115.06	0.0596467	Q9BT78	COPS4	COP9 signalosome complex subunit 4	yes	yes	0	0	0	64.809	64.809	3	3.4738e-18	18561	156	139.32	22561	14925	12579	16042	15311	14604	16820	16111	17683	690.31	21311	14105	13276	16380	15399	14722	17072	16123	17411	1022.9	1	1	1	1	1	1	1	1	1	1	66397000
ASLLTDEEDVDMALDQR	Oxidation (M)	1935.87	0.873151	P52948	NUP98	Nuclear pore complex protein Nup98-Nup96;Nuclear pore complex protein Nup98;Nuclear pore complex protein Nup96	yes	yes	0	1	0	79.805	79.805	3	0.00024149	24714	72.315	63.523	199.07	479.88	266.08	496.65	353.91	444.91	480.09	515.87	434.35	0	188.63	453.43	265.39	508.09	355.7	449.16	481.38	514.71	430.52	0	1	1	1	1	1	1	1	1	1	0	1491500
ASLMNDDFEK	Oxidation (M)	1184.5	0.501954	Q9UNF0	PACSIN2	Protein kinase C and casein kinase substrate in neurons protein 2	yes	yes	0	1	0	56.342	56.342	2;3	0.016359	15840	67.897	46.597	6827.6	7450.3	4956.5	7469.3	8974	12024	23111	21218	23019	480.21	6453.6	7038.2	5174.3	7741.3	9069.4	11965	22844	20941	22716	943.23	2	2	2	2	2	2	2	2	2	2	48765000
ASLMNDDFEK	Unmodified	1168.51	0.507039	Q9UNF0	PACSIN2	Protein kinase C and casein kinase substrate in neurons protein 2	yes	yes	0	0	0	65.954	65.954	2	0.0011353	19427	130.98	89.794	44661	3597.7	2206.6	2629	3830.7	5218	5328.3	5302.8	7149	68.058	42102	3393.1	4685.5	2800.1	3814.4	5115.9	5401.7	5317.9	6976.7	186.81	1	1	1	1	1	1	1	1	1	1	12098000
ASLPGVK	Unmodified	670.401	0.401375	P24534	EEF1B2	Elongation factor 1-beta	yes	yes	0	0	0	53.288	53.288	2	0.017938	14157	110.63	50.992	43291	38755	16185	36312	34224	31955	37882	32461	38468	316.48	40862	36597	18084	37364	33718	32231	38401	32551	37932	1049.3	2	2	2	2	2	2	2	2	2	2	685140000
ASLSLIEK	Unmodified	859.501	0.501483	P52292	KPNA2	Importin subunit alpha-1	yes	yes	0	0	0	67.588	67.588	2	0.02706	19904	99.802	54.721	87411	43764	22403	35702	44424	46353	61295	58171	68450	1539.6	82470	41297	26597	37321	44027	46138	61779	57938	67236	2796	1	1	1	1	1	1	1	1	1	1	20748000
ASLTQEK	Unmodified	775.408	0.407583	P48163	ME1	NADP-dependent malic enzyme	yes	yes	0	0	0	42.709	42.709	2	0.041774	10534	96.492	44.704	3884.3	5058.5	4225.7	4735.3	4357.5	4459	4333.6	3937.1	4282.8	45.144	3676.8	4776.8	4237	4877.4	4413.8	4475.3	4411	3970.8	4228	133.63	1	1	1	1	1	1	1	1	1	1	9644800
ASLYNAVTIEDVQK	Unmodified	1549.8	0.798788	Q9Y617	PSAT1	Phosphoserine aminotransferase	yes	yes	0	0	0	73.07	73.07	2;3	5.8313e-24	21638	231.7	196.05	68974	49066	49122	51122	54716	48963	54803	49384	54917	1947.9	65193	46362	50673	52330	55197	49183	55784	49578	54182	2977.1	2	2	2	2	2	2	2	2	2	2	1178500000
ASMQQQQQLASARNR	Met Dioxidation	1747.84	0.838378	Q9Y3Y2	CHTOP	Chromatin target of PRMT1 protein	yes	yes	1	0	1	55.596	55.596	2	0.052788	15816	52.278	32.517	730	2192.2	4781.4	4061.6	2146.2	5226.2	1911.5	3273.5	1183.7	0	705.95	2081.5	4549	4074.9	2329.6	5162	1937.1	3359.2	1198.8	0	1	1	1	1	1	1	1	1	1	0	8024900
ASNDMYHSR	Oxidation (M)	1095.44	0.440356	P01034	CST3	Cystatin-C	yes	yes	0	1	0	19.669	19.669	3	0.046649	2639	42.743	30.896	1305.2	1043.5	820.41	1054.7	1313.7	1511.6	1438.3	1359.5	1442.3	0	1233.2	985.82	860.25	1089.6	1305.8	1492.8	1458.2	1369.6	1422.9	0	1	1	1	1	1	1	1	1	1	0	2566900
ASNEDGDIK	Unmodified	947.42	0.419604	Q9UBT2	UBA2	SUMO-activating enzyme subunit 2	yes	yes	0	0	0	38.276	38.276	2	0.0068209	9243	102.06	60.082	4350.1	6735.7	7131.9	8694	6936.5	7379.1	5276.4	4814	4329.4	57.438	4126.7	6374.2	7015.9	8786.1	7026.3	7423.1	5424.7	4929.9	4312	165.5	1	1	1	1	1	1	1	1	1	1	7070400
ASNEDGDIKR	Unmodified	1103.52	0.520715	Q9UBT2	UBA2	SUMO-activating enzyme subunit 2	yes	yes	0	0	1	32.031	32.031	3	0.00082291	6896	90.142	74.561	17036	12433	9493.4	11875	12771	12093	14627	14445	14897	44.949	16092	11742	10037	12231	12793	12141	14807	14399	14688	376.63	1	1	1	1	1	1	1	1	1	1	140990000
ASNGETLEK	Unmodified	947.456	0.45599	Q9BRT3	MIEN1	Migration and invasion enhancer 1	yes	yes	0	0	0	41.733	41.733	2	0.00060538	10574	163.38	85.46	19353	19939	14635	18800	16985	18018	16009	16111	14439	461.73	18295	18829	15035	19360	17083	18073	16300	16248	14313	807.64	1	1	1	1	1	1	1	1	1	1	15013000
ASNLENSTYDLYTIPK	Unmodified	1827.89	0.889059	P53621	COPA	Coatomer subunit alpha;Xenin;Proxenin	yes	yes	0	0	0	75.31	75.31	3	2.4073e-11	22501	135.45	114.36	19534	14177	3308.4	10113	12334	13223	15892	15569	16716	71.2	18423	13369	4381.5	10682	12035	13145	16029	15528	16459	427.38	1	1	1	1	1	1	1	1	1	1	264690000
ASNTADTLFQEVLGR	Unmodified	1620.81	0.810749	Q96KP1	EXOC2	Exocyst complex component 2	yes	yes	0	0	0	90.912	90.912	2;3	1.0522e-09	28349	165.86	121.41	7978.6	5202.3	2064.6	5683.4	6462.9	5653.9	6323.7	5883	6346.6	0	7527.6	4917.2	2472.5	5805.7	6296.9	5671.4	6444.3	5892.2	6261.2	0	4	4	4	4	4	4	4	4	4	0	17877000
ASNYQSTTR	Unmodified	1026.47	0.473037	Q9Y6A4	CFAP20	Cilia- and flagella-associated protein 20	yes	yes	0	0	0	26.336	26.336	2	0.0010736	4821	144.65	113.35	20097	15384	10615	14983	16325	15284	17032	15604	15555	115.23	18981	14530	11305	15413	16238	15311	17263	15643	15410	469.63	2	2	2	2	2	2	2	2	2	2	35743000
ASPAGGPLEDVVIER	Unmodified	1508.78	0.783472	Q96AY3	FKBP10	Peptidyl-prolyl cis-trans isomerase FKBP10	yes	yes	0	0	0	68.853	68.853	2;3	3.6665e-20	20737	257.95	210.06	17523	22179	18715	22045	20303	21086	17283	16508	16198	208.76	16586	20951	18790	22628	20466	21121	17708	16743	16029	255.99	5	5	5	5	5	5	5	5	5	1	125140000
ASPALVAK	Unmodified	755.454	0.454139	Q92783	STAM	Signal transducing adapter molecule 1	yes	yes	0	0	0	50.759	50.759	2	0.016752	13208	109.86	22.54	0	0	0	0	0	0	0	0	0	0	0	0	0	0	0	0	0	0	0	0	0	0	0	0	0	0	0	0	0	0	0
ASPAQDGRPPQTAAR	Unmodified	1521.76	0.764802	P10636	MAPT	Microtubule-associated protein tau	yes	yes	0	0	0	27.009	27.009	3	0.00074903	5143	73.887	58.685	2707.1	1614.9	776.35	1311.6	1309.8	1394.1	1493.6	1423.6	1360.4	0	2554.3	1523.8	899.62	1366.5	1300.2	1394.1	1507.9	1426.8	1347.9	0	1	1	1	1	1	1	1	1	1	0	3638700
ASPDLVPMGEWTAR	Unmodified	1528.73	0.734413	O95782	AP2A1	AP-2 complex subunit alpha-1	yes	yes	0	0	0	75.749	75.749	2;3	2.1102e-07	23058	195.85	162.63	32840	14374	6186	10464	14437	17316	18601	17440	17445	325.52	30975	13557	7870.3	11093	14222	17053	18703	17498	17262	710.14	2	2	2	2	2	2	2	2	2	2	52846000
ASPDQNASTHTPQSSVK	Unmodified	1753.82	0.823105	Q14677	CLINT1	Clathrin interactor 1	yes	yes	0	0	0	34.141	34.141	3	0.0011207	7676	58.159	46.182	866.11	831.05	766.76	559.13	814.01	1010.3	812.88	1025.5	1214.6	0	819.19	783.51	778.37	597.94	823.64	992.71	838.49	1028	1181.4	0	1	1	1	1	1	1	1	1	1	0	3593300
ASPNTPPGR	Unmodified	895.451	0.451179	Q92616	GCN1L1	Translational activator GCN1	yes	yes	0	0	0	25.923	25.923	2	0.063805	4776	67.897	24.449	3259.9	2939.3	546.54	2483.4	3567.1	3194.8	3480.5	3369.2	3416.4	79.537	3074.5	2774	743.15	2589.2	3440.3	3172.9	3545.3	3375.2	3373.7	152.87	1	1	1	1	1	1	1	1	1	1	4576400
ASPSKPASAPASR	Unmodified	1225.64	0.641499	P27816	MAP4	Microtubule-associated protein 4	yes	yes	0	0	0	30	30	3	1.2843e-05	6089	101.62	84.257	10989	8200.6	2906	7330.9	9259.5	9055.3	9305.4	10414	10399	0	10368	7741.9	3468.7	7607.9	9023.1	9016.6	9499.8	10392	10214	192.15	1	1	1	1	1	1	1	1	1	0	116300000
ASPSTAGETPSGVKR	Unmodified	1443.73	0.731771	Q9UI10	EIF2B4	Translation initiation factor eIF-2B subunit delta	yes	yes	0	0	1	35.472	35.472	3	0.025008	8025	50.843	24.17	5071.3	1445.4	684.06	983.71	1743.6	1360.7	2134.7	2507.4	3943	141.5	4782.3	1362.8	954.75	1044.3	1714.1	1361.7	2203.7	2474.9	3813.9	191.27	1	1	1	1	1	1	1	1	1	1	2465200
ASQAEISSLQSVR	Unmodified	1374.71	0.710307	Q08378	GOLGA3	Golgin subfamily A member 3	yes	yes	0	0	0	54.912	54.912	2;3	1.2636e-12	15557	161.87	143.09	12381	10438	3071.5	6865.9	10476	11753	12559	11740	11667	10.537	11681	9840.4	3722.6	7346.2	10223	11562	12660	11777	11549	234.25	2	2	2	2	2	2	2	2	2	1	60269000
ASQEPSPKPGTEVIPAAPR	Unmodified	1931.01	0.01124	Q96CP2	FLYWCH2	FLYWCH family member 2	yes	yes	0	0	0	50.092	50.092	3	8.0676e-06	13377	98.269	83.179	10655	6917.1	5148.7	7135.6	8505.1	8069.9	8487.6	8358.5	9787.8	0	10062	6535.6	5542.1	7328.3	8433.8	8050.7	8676.1	8372.7	9602.5	184.48	1	1	1	1	1	1	1	1	1	0	20746000
ASQGPVYK	Unmodified	848.439	0.439217	Q9Y2V2	CARHSP1	Calcium-regulated heat stable protein 1	yes	yes	0	0	0	41.774	41.774	2;3	0.0043636	10221	133.86	80.308	21959	18008	13913	17967	16825	17529	21731	17637	18736	150.24	20749	17011	14517	18444	16969	17592	21803	17691	18613	549.65	2	2	2	2	2	2	2	2	2	2	61273000
ASQGSQALK	Unmodified	888.466	0.466495	Q9H425	C1orf198	Uncharacterized protein C1orf198	yes	yes	0	0	0	37.186	37.186	2	0.00053929	8452	176.38	115.59	41164	23767	16404	27097	28529	29104	35475	31898	33858	332.11	38859	22470	18103	27652	28332	29119	35733	31897	33477	1050.9	2	2	2	2	2	2	2	2	2	2	141480000
ASQKPQPNFPSPEYMIFDHEFTK	Oxidation (M)	2753.28	0.279552	O60763	USO1	General vesicular transport factor p115	yes	yes	0	1	0	73.684	73.684	4	4.0638e-07	22285	99.366	87.625	22696	17988	11385	14930	19019	20660	27103	31592	39344	364.89	21434	16975	12223	15608	18975	20591	27535	31276	38301	1074.7	2	2	2	2	2	2	2	2	2	2	49471000
ASQNLVVLAR	Unmodified	1069.62	0.624392	Q9H3U1	UNC45A	Protein unc-45 homolog A	yes	yes	0	0	0	58.121	58.121	2	0.00079448	16459	135.43	104.13	14979	11141	6993.2	9713.3	11154	12563	12840	11559	13543	449.16	14144	10517	7555	10106	11098	12454	13008	11647	13333	690.47	1	1	1	1	1	1	1	1	1	1	33562000
ASQNPGAAQPR	Unmodified	1095.54	0.542119	Q9Y5V3	MAGED1	Melanoma-associated antigen D1	yes	yes	0	0	0	24.231	24.231	2	0.00021546	4142	123.75	101.62	3679.3	2758.2	507.64	1646.5	2802.1	2619.6	2790.1	2586.2	3340.5	0	3469.6	2599.2	721.58	1774	2708.4	2581.9	2855.7	2595.4	3272.7	0	1	1	1	1	1	1	1	1	1	0	10423000
ASQSRPNSSALETLGGEK	Unmodified	1830.91	0.907169	O94804	STK10	Serine/threonine-protein kinase 10	yes	yes	0	0	0	51.778	51.778	3	0.071161	13974	32.55	21.11	4985.1	2752.8	1369.4	3186.5	3710.1	3139	4566.4	4178.6	4567.3	183.86	4703.7	2603	1617.1	3244.5	3639	3161.8	4607.1	4156.7	4506.5	269.83	1	1	1	1	1	1	1	1	1	1	8737100
ASQSTQAHENSR	Unmodified	1314.59	0.591254	P57737	CORO7	Coronin-7	yes	yes	0	0	0	15.2	15.2	3	0.008509	1359	58.04	52.761	342.74	331.96	179.4	212.39	231.04	192.98	159.27	202.06	295.12	0	323.7	312.91	190.53	225.06	230.52	194.41	169.29	202.33	285.44	0	1	1	1	1	1	1	1	1	1	0	1803600
ASQYNIR	Unmodified	850.43	0.429715	Q8TBC4	UBA3	NEDD8-activating enzyme E1 catalytic subunit	yes	yes	0	0	0	38.586	38.586	2	0.0084461	9351	148.33	78.944	13533	10063	7891.3	8440.2	7649.1	7997.8	9581.5	8527.6	9451	87.736	12785	9496.7	8271.1	8758	7803.9	8043.1	9656.8	8535.9	9330.8	279.97	1	1	1	1	1	1	1	1	1	1	71166000
ASRDEIFAQSK	Unmodified	1250.63	0.625515	P35580	MYH10	Myosin-10	yes	yes	0	0	1	47.938	47.938	3	5.4254e-05	12538	130.56	87.053	28932	12282	4816.7	9629.4	15644	14458	19990	19202	22069	197.72	27286	11587	6377.3	10127	15300	14337	20197	19083	21687	630.58	1	1	1	1	1	1	1	1	1	1	170780000
ASREEILAQAK	Unmodified	1214.66	0.6619	P35579	MYH9	Myosin-9	yes	yes	0	0	1	47.199	47.199	2;3;4	1.8453e-14	12431	238.73	198.63	251150	81546	29537	60671	101580	95365	161200	152490	187730	1348.1	236820	76915	43477	64126	99701	94759	161950	150780	184110	4798.4	5	5	5	5	5	5	5	5	5	5	3907600000
ASREEILAQAKENEK	Unmodified	1714.88	0.884977	P35579	MYH9	Myosin-9	yes	yes	0	0	2	49.749	49.749	4	0.00010438	13259	85.988	63.513	169870	17317	15095	16082	15989	18755	18825	18583	45214	562.16	160160	16352	24115	16631	16238	18679	19749	18664	43493	959.42	1	1	1	1	1	1	1	1	1	1	73795000
ASSAGVLVS	Unmodified	789.423	0.423233	Q9UHV9	PFDN2	Prefoldin subunit 2	yes	yes	0	0	0	54.448	54.448	2	0.022622	15369	81.784	69.879	2647.6	2192.4	1372.5	1718.8	1809.3	2112.2	1870.9	1800.9	2078.7	0	2500.5	2068.4	1460.8	1800	1811.4	2095.7	1907.2	1818.5	2042.2	0	1	1	1	1	1	1	1	1	1	0	37731000
ASSAYLAAAEDKDR	Unmodified	1466.7	0.700136	Q9BYX2	TBC1D2	TBC1 domain family member 2A	yes	yes	0	0	1	54.138	54.138	3	1.6409e-05	14914	80.746	62.382	12394	18119	7693.9	15116	16143	17659	14639	14138	11887	437.11	11710	17099	8118.2	15745	15859	17544	14898	14331	11846	738.78	1	1	1	1	1	1	1	1	1	1	16817000
ASSEGGTAAGAGLDSLHK	Unmodified	1627.78	0.780177	A0A1W2PNV4;O15143	ARPC1B	Actin-related protein 2/3 complex subunit 1B	no	no	0	0	0	48.08	48.08	3;4	2.9236e-30	13829	171.56	155.68	30586	23730	15925	22377	24189	24637	28575	25273	30542	665.83	28888	22409	16988	23095	24123	24604	28930	25346	30052	1062	3	3	3	3	3	3	3	3	3	2	76634000
ASSEVER	Unmodified	776.366	0.366446	P22059	OSBP	Oxysterol-binding protein 1	yes	yes	0	0	0	25.512	25.512	2	0.031793	4556	101.64	48.96	4418.8	3011.9	2220.7	2840.6	3342.8	3470.2	3480.4	3644.8	3821.7	32.611	4173.1	2844.3	2376.5	2937.2	3328.3	3452.5	3545.5	3650.2	3756.4	115.06	1	1	1	1	1	1	1	1	1	1	5630600
ASSGLLYPLER	Unmodified	1204.65	0.645187	Q08945	SSRP1	FACT complex subunit SSRP1	yes	yes	0	0	0	70.728	70.728	2	0.00071777	21232	114.89	90.922	11670	9521.5	2953	7993	9340.5	10250	9122.6	8273.1	9602.4	41.286	11010	8985.9	3552.4	8336.5	9099	10149	9309.6	8376.3	9454.3	230.34	1	1	1	1	1	1	1	1	1	1	26777000
ASSLIEEAK	Unmodified	946.497	0.497126	Q9Y490	TLN1	Talin-1	yes	yes	0	0	0	49.142	49.142	2;3	0.00022462	17008	189.7	109.47	21063	56213	52360	63001	58604	69010	45242	51569	42542	1020	20048	53141	50976	64369	58911	68687	46620	52434	42091	2153.9	4	4	4	4	4	4	4	4	4	4	546310000
ASSLIEEAKK	Unmodified	1074.59	0.592089	Q9Y490	TLN1	Talin-1	yes	yes	0	0	1	57.963	57.963	2;3	0.00021175	16124	138.25	113.46	17349	37227	26309	34272	39005	42737	55416	56536	58137	770.34	16450	35151	26163	35506	39067	42634	55695	56199	57248	2033.8	2	2	2	2	2	2	2	2	2	2	49763000
ASSLISLLK	Unmodified	930.575	0.574983	P78344	EIF4G2	Eukaryotic translation initiation factor 4 gamma 2	yes	yes	0	0	0	88.128	88.128	2	4.3905e-08	27596	214.12	111.41	81221	60931	21098	52238	55312	59341	64667	59544	60674	1137	76631	57510	25138	54281	54239	59168	65267	59754	60036	2448.7	1	1	1	1	1	1	1	1	1	1	15179000
ASSLSESSPPK	Unmodified	1088.54	0.534968	Q9UHB6	LIMA1	LIM domain and actin-binding protein 1	yes	yes	0	0	0	43.808	43.808	2;3	0.00027378	11174	83.862	66.13	16306	12369	6978.5	12414	13863	14204	15197	13571	15059	255.58	15395	11685	7650	12772	13681	14150	15401	13645	14865	554.73	2	2	2	2	2	2	2	2	2	2	35373000
ASSQQEKEDKPAETK	Unmodified	1674.81	0.806058	Q9UHB6	LIMA1	LIM domain and actin-binding protein 1	yes	yes	0	0	1	34.865	34.865	4	9.4527e-05	7674	88.133	75.506	48598	19778	13978	24918	29419	32055	41459	36835	45151	1541.7	45856	18713	16277	25386	29117	31874	41724	36809	44394	2304.2	1	1	1	1	1	1	1	1	1	1	99442000
ASSQVNVEGQSR	Unmodified	1260.61	0.605842	O43665	RGS10	Regulator of G-protein signaling 10	yes	yes	0	0	0	32.703	32.703	2	0.007587	7192	73.499	55.987	4265.4	2716.2	2575	2940.1	2994.7	3958.9	3850.3	3235.5	3166.8	330.39	4029.8	2567.2	2696.8	3021.5	3025.7	3914.3	3859.5	3283.4	3153.7	385.98	1	1	1	1	1	1	1	1	1	1	45688000
ASSSEVK	Unmodified	706.35	0.349734	Q9UKK3	PARP4	Poly [ADP-ribose] polymerase 4	yes	yes	0	0	0	32.612	32.612	2	0.010241	7108	125.25	64.291	12656	12865	2976.2	6832	13283	14380	15203	14023	11612	127.74	11939	12119	3683.1	7504.4	12895	14072	15285	14084	11610	444.83	1	1	1	1	1	1	1	1	1	1	21864000
ASSSGSASK	Unmodified	780.361	0.361361	Q15555	MAPRE2	Microtubule-associated protein RP/EB family member 2	yes	yes	0	0	0	24.555	24.555	2	0.0011334	4281	143.04	84.361	14852	9295.6	6205.3	9956.9	11528	10478	13142	10906	12375	146.45	14022	8785	6813.8	10191	11406	10485	13279	10927	12243	390.3	1	1	1	1	1	1	1	1	1	1	8081400
ASSSLGLQDFDLLR	Unmodified	1520.78	0.783472	P41743	PRKCI	Protein kinase C iota type	yes	yes	0	0	0	88.184	88.184	3	3.7416e-08	27260	120.84	88.957	1791.4	1248.6	870.31	1145	1046.7	1174.3	1411.7	1118.8	1413.8	0	1691.7	1178.9	932.16	1182.5	1057	1175	1419.5	1124.3	1394.9	0	1	1	1	1	1	1	1	1	1	0	4471000
ASSTPSSETQEEFVDDFR	Unmodified	2030.87	0.870509	P30622	CLIP1	CAP-Gly domain-containing linker protein 1	yes	yes	0	0	0	67.508	67.508	2;3	0.00021239	20027	79.837	68.397	2686.1	2688.4	1981.7	3240.7	2779.2	3407.5	3197.9	2873.1	2862.4	0	2539.1	2542.8	2044.8	3296.5	2778.9	3401.4	3225.9	2902.6	2838.5	0	2	3	2	3	3	3	3	3	3	0	29656000
ASSVVVSGTPIR	Unmodified	1171.66	0.656087	P16930	FAH	Fumarylacetoacetase	yes	yes	0	0	0	51.539	51.539	2	0.00010177	14064	176.48	150.75	10612	9837.2	8759.3	9809.4	9856.7	9467.6	8891	8769.8	9847.5	118.13	10035	9292.7	8938.2	10068	9925.1	9496.6	9122.8	8827.3	9676	314.2	1	1	1	1	1	1	1	1	1	1	203680000
ASTGPPLIK	Unmodified	882.517	0.517468	Q9HB19	PLEKHA2	Pleckstrin homology domain-containing family A member 2	yes	yes	0	0	0	55.58	55.58	2	0.0076443	15050	100.02	62.459	24844	18989	12094	17529	18308	20546	21201	19462	21785	427.16	23461	17930	12992	18135	18253	20447	21457	19577	21470	852.64	1	1	1	1	1	1	1	1	1	1	27390000
ASTLAMTK	Oxidation (M)	837.427	0.426604	Q08378	GOLGA3	Golgin subfamily A member 3	yes	yes	0	1	0	42.981	42.981	2	0.0545	10296	64.803	44.521	1984.3	4265.2	1464.2	3047.8	4174.3	4274.6	4539.8	4044.2	4646.2	0	1875.7	4022.3	1538.1	3223.4	4081.4	4227	4606.5	4065.6	4579.9	0	1	1	1	1	1	1	1	1	1	0	3306200
ASTLEAMR	Unmodified	877.433	0.432752	P27361	MAPK3	Mitogen-activated protein kinase 3	yes	yes	0	0	0	49.834	49.834	2	0.0045089	13638	130.27	87.271	10353	8705.3	6259.8	7827.6	7290.3	5684	5534.9	4792.8	5065.4	0	9780.8	8218.6	6547.9	8056.2	7312.1	5781.8	5705.5	4842	5018	0	1	1	1	1	1	1	1	1	1	0	29937000
ASTSSSSSSSSNQQTEK	Unmodified	1701.73	0.72893	P51965	UBE2E1	Ubiquitin-conjugating enzyme E2 E1	yes	yes	0	0	0	26.68	26.68	3	4.1864e-12	4937	107.61	96.974	487.21	1391.5	1379.9	1535.4	1741.4	1886.5	1125.8	1237.8	730.91	113.25	464.37	1315.4	1341.5	1573.4	1736.8	1867.4	1164.8	1270.2	737.94	135.29	1	1	1	1	1	1	1	1	1	1	6543600
ASTTLDIK	Unmodified	847.465	0.465098	P46821	MAP1B	Microtubule-associated protein 1B;MAP1B heavy chain;MAP1 light chain LC1	yes	yes	0	0	0	55.762	55.762	2	0.0025305	15524	164.53	103.75	38735	46249	21581	40204	45534	46574	47401	41624	40547	975.12	36589	43656	23014	41752	44814	46339	47973	41973	40299	1881.5	2	2	2	2	2	2	2	2	2	2	317840000
ASTVSTK	Unmodified	692.37	0.370469	Q7Z460	CLASP1	CLIP-associating protein 1	yes	yes	0	0	0	33.624	33.624	2	0.019088	7102	108.46	47.673	11056	7784.9	2383.5	5916.6	9101.9	8987.8	9375.4	9019.1	10922	243.62	10429	7343.5	2981.5	6238.4	8845.3	8872.7	9572.6	9052.9	10711	438.14	2	2	2	2	2	2	2	2	2	2	7439300
ASVAAMEAK	Oxidation (M)	892.432	0.432418	Q12888	TP53BP1	Tumor suppressor p53-binding protein 1	yes	yes	0	1	0	39.044	39.044	2	0.0098743	9335	79.116	49.778	1459.3	5615.3	4114.5	5167.9	6164.7	5552.4	6234.5	5889.8	6478.7	0	1390.8	5302.1	4015.6	5339.7	6136.1	5552.5	6349.5	5894.9	6382.2	0	1	1	1	1	1	1	1	1	1	0	7380200
ASVAAQQQEEAR	Unmodified	1286.62	0.621492	Q86UK7	ZNF598	Zinc finger protein 598	yes	yes	0	0	0	31.378	31.378	2	0.0052601	6713	77.379	40.686	2621	1950.9	786.75	1479.9	2002.5	2039.7	2341.1	2027.1	2279.2	0	2473.3	1840.3	913.2	1557.3	1965.1	2019.3	2365.1	2033.9	2251.5	0	1	1	1	1	1	1	1	1	1	0	3547800
ASVATLMK	Oxidation (M)	835.447	0.447339	O43795	MYO1B	Unconventional myosin-Ib	yes	yes	0	1	0	51.319	51.319	2	0.038753	13396	70.268	32.03	5942.7	13604	11118	10275	14853	14978	16674	16536	20495	251.19	5642.7	12832	10946	10828	14881	14823	16990	16534	20060	619.23	1	1	1	1	1	1	1	1	1	1	12365000
ASVDELFAEIVR	Unmodified	1347.7	0.703431	P61225	RAP2B	Ras-related protein Rap-2b	yes	yes	0	0	0	97.692	97.692	2	5.6793e-08	30704	215.87	174.43	27936	26896	13558	18977	27384	27056	28329	26227	26112	302.77	26381	25363	14649	20098	26984	26750	28730	26349	25858	892.09	1	1	1	1	1	1	1	1	1	1	42383000
ASVEDADTQSK	Unmodified	1149.52	0.514961	Q13561	DCTN2	Dynactin subunit 2	yes	yes	0	0	0	38.932	38.932	2;3	3.3936e-22	9420	257.88	220.15	45365	41257	23585	35054	37535	40264	43023	35960	38968	393.81	42845	38939	25182	36455	37341	40073	43419	36249	38622	1203.1	3	3	3	3	3	3	3	3	3	3	152590000
ASVETSPLLR	Unmodified	1071.59	0.592424	P53602	MVD	Diphosphomevalonate decarboxylase	yes	yes	0	0	0	56.99	56.99	2	1.686e-08	16133	210.01	155.85	15718	13555	11456	12638	12698	14114	11036	11326	13756	143.36	14857	12799	11793	13056	12792	14047	11388	11473	13458	397.12	1	1	1	1	1	1	1	1	1	1	54116000
ASVGMYLISK	Unmodified	1067.57	0.568517	P08243	ASNS	Asparagine synthetase [glutamine-hydrolyzing]	yes	yes	0	0	0	75.645	75.645	2	0.00088611	22953	159.83	108.95	111470	38661	20830	31952	45685	53719	60490	60758	61719	1843.8	105130	36484	26518	33567	45104	52965	60896	60727	60846	3142.3	1	1	1	1	1	1	1	1	1	1	16077000
ASVGSLPGLR	Unmodified	955.545	0.54508	Q86YR5	GPSM1	G-protein-signaling modulator 1	yes	yes	0	0	0	59.596	59.596	2	0.00040304	17020	124.92	82.324	12351	8378.6	3357	6483.5	7625.4	10004	9884	10055	10474	1.2182	11653	7904.1	3953.9	6829.3	7518.7	9871.1	9968.8	10084	10310	233.86	1	1	1	1	1	1	1	1	1	1	24972000
ASVLDTSMSAGSGSPSK	Oxidation (M)	1596.73	0.730116	Q9UPQ0	LIMCH1	LIM and calponin homology domains-containing protein 1	yes	yes	0	1	0	49.884	49.884	3	0.00017848	13306	74.786	61.107	4284.8	8291.8	4455.9	8360.1	9660.5	8721.4	10044	9606.4	10384	440.06	4055.1	7833.3	4541.4	8585.6	9501.9	8737.7	10215	9614.9	10232	636.7	1	1	1	1	1	1	1	1	1	1	15955000
ASVPPTDK	Unmodified	813.423	0.423233	P61758	VBP1	Prefoldin subunit 3	yes	yes	0	0	0	39.662	39.662	2	0.0087824	9541	113.7	54.453	23226	18537	15266	16745	19312	18313	17699	16681	20040	803.61	21948	17501	15876	17328	19338	18267	18158	16820	19674	1142.7	2	2	2	2	2	2	2	2	2	2	16739000
ASVSPMDEPVPDSESPIEK	Oxidation (M)	2028.92	0.919767	P46821	MAP1B	Microtubule-associated protein 1B;MAP1B heavy chain;MAP1 light chain LC1	yes	yes	0	1	0	58.205	58.205	3	3.2623e-09	16788	118.72	102.6	5680.4	11864	4688.5	10737	12027	12409	12663	12440	12282	181.32	5371.4	11201	4869.1	11120	11781	12364	12849	12483	12135	458.65	1	1	1	1	1	1	1	1	1	1	53111000
ASVSPMDEPVPDSESPIEK	Met Dioxidation	2044.91	0.914682	P46821	MAP1B	Microtubule-associated protein 1B;MAP1B heavy chain;MAP1 light chain LC1	yes	yes	1	0	0	59.865	59.865	3	6.8001e-06	17421	99.891	83.768	1351.8	5168.4	2989.6	5908.1	5554	4913.4	4745.3	4540.7	5656.7	261.94	1285.3	4886.6	2946.1	6005.1	5474.2	4965.1	4894.1	4577	5542.8	351.74	1	1	1	1	1	1	1	1	1	1	14473000
ASVSPMDEPVPDSESPIEK	Unmodified	2012.92	0.924852	P46821	MAP1B	Microtubule-associated protein 1B;MAP1B heavy chain;MAP1 light chain LC1	yes	yes	0	0	0	64.782	64.782	3	0.0002678	19205	78.661	62.539	10806	1389.7	773.93	1032	929.14	961.7	1462.2	1068.8	2069.8	156.86	10188	1310.7	1359	1080.3	941.84	968.74	1479.4	1072.6	2016.5	172.44	1	1	1	1	1	1	1	1	1	1	11650000
ASVSQVEADLK	Unmodified	1145.59	0.592818	Q07065	CKAP4	Cytoskeleton-associated protein 4	yes	yes	0	0	0	66.442	66.442	2	3.1495e-08	19652	206.97	138.55	30083	16396	5444.2	10820	22890	23394	26450	25750	25296	615.79	28373	15457	7118.8	11652	22248	22918	26721	25756	25008	1175.8	1	1	1	1	1	1	1	1	1	1	36157000
ASVSVTAEDEGTQR	Unmodified	1448.67	0.674315	P05362	ICAM1	Intercellular adhesion molecule 1	yes	yes	0	0	0	40.744	40.744	3	5.7727e-08	10193	101.32	78.787	937.49	748.12	429.58	645.79	781.48	837.58	680.35	772.59	601.93	0	885.2	706.14	465.88	672.4	770.77	830.18	695.24	777.49	597.25	0	1	1	1	1	1	1	1	1	1	0	2651000
ASVTIQAR	Unmodified	844.477	0.476666	Q16204	CCDC6	Coiled-coil domain-containing protein 6	yes	yes	0	0	0	40.567	40.567	2	0.052104	10122	82.279	11.366	8783.7	6219.2	3116.3	5778.4	6944.7	7235.7	7208.4	6098.5	7327.8	0	8290.4	5872.5	3511.1	5983.4	6825.3	7173.4	7328.1	6160.6	7225.3	119.14	1	1	1	1	1	1	1	1	1	0	11060000
ASVTNDSGPR	Unmodified	1002.47	0.473037	Q96EB1	ELP4	Elongator complex protein 4	yes	yes	0	0	0	29.354	29.354	2	9.7274e-06	5974	209.73	155.9	11471	10559	3636.7	6933.1	8850.8	10071	9593.3	10443	9968.5	0	10825	9953.7	4177.6	7390.3	8684.8	9958.9	9739.8	10458	9820	145.84	1	1	1	1	1	1	1	1	1	0	11451000
ASWEEKPR	Unmodified	1001.49	0.493044	Q12923	PTPN13	Tyrosine-protein phosphatase non-receptor type 13	yes	yes	0	0	0	44.327	44.327	3	0.027292	11215	77.282	56.381	5374.2	4170.5	1269	2876.1	4743.4	4962.7	4919.3	4937.3	5276.7	56.8	5070	3932.3	1556.7	3065.6	4611.3	4881.1	5008.8	4955.2	5191.3	167.75	1	1	1	1	1	1	1	1	1	1	4547900
ASWESLDEEWR	Unmodified	1406.61	0.610259	Q00587	CDC42EP1	Cdc42 effector protein 1	yes	yes	0	0	0	76.898	76.898	2	4.6726e-05	23516	169.37	162.52	10409	9726.8	5017.7	6674.4	8746	9929.2	8695.3	9058.9	9124.3	53.804	9829.1	9171.2	5408	7091.7	8655	9796.4	8865.3	9122.1	8984.8	143.03	2	2	2	2	2	2	2	2	2	1	13102000
ASWTNASK	Unmodified	863.414	0.413731	Q93008;O00507	USP9X;USP9Y	Probable ubiquitin carboxyl-terminal hydrolase FAF-X;Probable ubiquitin carboxyl-terminal hydrolase FAF-Y	yes	no	0	0	0	48.726	48.726	2	0.0045899	12431	138.4	63.016	16045	21079	8646.4	15562	22590	24294	24664	23356	22285	366.25	15155	19881	9306.4	16456	22128	23950	24941	23475	22089	885.42	1	1	1	1	1	1	1	1	1	1	19948000
ASYAAEER	Unmodified	895.404	0.40356	Q9H269	VPS16	Vacuolar protein sorting-associated protein 16 homolog	yes	yes	0	0	0	32.284	32.284	2	0.041552	7042	86.332	62.36	9843.9	8040.1	1569.8	4166.4	7561.5	7773	8758.8	7105.6	8632.1	75.703	9283.8	7573.1	2132	4572.3	7336.4	7622	8854.8	7155.6	8522.7	235.73	1	1	1	1	1	1	1	1	1	1	19079000
ASYDVSDSGQLEHVQPWSV	Unmodified	2102.95	0.954513	Q01813	PFKP	ATP-dependent 6-phosphofructokinase, platelet type	yes	yes	0	0	0	75.087	75.087	3	3.0689e-07	22822	107.75	100.15	2619.9	2430.6	2536.2	3225	2380.1	2890.6	2444	2362.9	3473.9	0	2478.8	2300.7	2556.8	3257.5	2426.4	2905.7	2512.9	2390.7	3384	0	1	1	1	1	1	1	1	1	1	0	57432000
ASYGVSK	Unmodified	710.36	0.359904	Q00839	HNRNPU	Heterogeneous nuclear ribonucleoprotein U	yes	yes	0	0	0	42.929	42.929	2	0.011857	10650	122.13	53.213	16639	11834	8053.1	9774.8	13766	13249	14606	12925	13614	0	15713	11167	8674.1	10218	13643	13121	14800	12976	13475	259.32	1	1	1	1	1	1	1	1	1	0	46853000
ASYILMEK	Oxidation (M)	969.484	0.484119	P48637	GSS	Glutathione synthetase	yes	yes	0	1	0	62.538	62.538	2	0.025047	17702	77.058	46.446	3573.6	7751.5	13731	19547	17477	18128	17962	20346	26857	152.05	3419.6	7389.8	13289	19328	17530	18262	18504	20327	26123	614.04	1	1	1	1	1	1	1	1	1	1	34976000
ASYILMEK	Unmodified	953.489	0.489204	P48637	GSS	Glutathione synthetase	yes	yes	0	0	0	69.478	69.478	2	0.0042839	20598	135.83	91.695	48313	30508	17141	18471	21502	22320	24929	17827	16751	360.21	45600	28752	19112	19762	21604	22145	24987	18067	16875	751.76	1	1	1	1	1	1	1	1	1	1	74027000
ASYISSAR	Unmodified	853.429	0.429381	Q3LXA3	DAK	Bifunctional ATP-dependent dihydroxyacetone kinase/FAD-AMP lyase (cyclizing);ATP-dependent dihydroxyacetone kinase;FAD-AMP lyase (cyclizing)	yes	yes	0	0	0	40.746	40.746	2	0.0084991	10210	114.5	96.462	6113.9	6200.4	5058.9	5128.1	5272.5	4842	5338.8	6392.1	6548.6	144.58	5781.3	5851.2	5157.4	5326.3	5340	4885.9	5464.4	6356	6410.2	284.08	1	1	1	1	1	1	1	1	1	1	16113000
ASYVASTK	Unmodified	825.423	0.423233	P35221;P26232	CTNNA1;CTNNA2	Catenin alpha-1;Catenin alpha-2	yes	no	0	0	0	42.875	42.875	2	0.018371	10749	107.47	68.674	22409	18105	9435	15969	19452	18139	18341	17998	19359	253.7	21156	17091	10367	16561	19134	18083	18751	18067	19058	655.43	2	2	2	2	2	2	2	2	2	2	21315000
ATAAFILANEHNVALFK	Unmodified	1828.98	0.983569	O00410	IPO5	Importin-5	yes	yes	0	0	0	83.616	83.616	3	1.0962e-12	25916	143.02	129.61	32997	19647	12488	16414	17508	17938	23832	21537	23701	591.31	31147	18542	13827	17075	17560	17958	23952	21482	23392	1055.2	1	1	1	1	1	1	1	1	1	1	151660000
ATADDELSFK	Unmodified	1095.51	0.508419	P62993	GRB2	Growth factor receptor-bound protein 2	yes	yes	0	0	0	62.715	62.715	2	2.8638e-10	18227	218.04	177.77	35339	28839	26226	28298	28878	27041	30509	25886	27987	528.66	33406	27240	26968	29069	29170	27147	30908	26026	27722	1096.9	1	1	1	1	1	1	1	1	1	1	192510000
ATAEDFNK	Unmodified	894.408	0.408311	Q96JJ3	ELMO2	Engulfment and cell motility protein 2	yes	yes	0	0	0	47.888	47.888	2	0.0041741	12713	138.54	87.579	18030	17181	4617.1	15801	17179	18335	19226	17971	17119	335.19	17011	16223	5577.9	16349	16719	18262	19414	18050	16981	731.54	1	1	1	1	1	1	1	1	1	1	30425000
ATAEEMTK	Oxidation (M)	895.396	0.395698	Q92769	HDAC2	Histone deacetylase 2	yes	yes	0	1	0	25.539	25.539	3	0.048557	4499	44.961	17.999	410.7	8741.2	10616	8573.1	7939.4	9046.5	2970.9	3473.1	1663.9	54.301	426.88	8256.5	10061	8820.4	8143.5	8976.9	3226.9	3701.4	1697.2	131.51	1	1	1	1	1	1	1	1	1	1	56333000
ATAFNEQVDK	Unmodified	1121.54	0.535303	P27694	RPA1	Replication protein A 70 kDa DNA-binding subunit;Replication protein A 70 kDa DNA-binding subunit, N-terminally processed	yes	yes	0	0	0	52.711	52.711	2	1.1944e-05	14372	177.57	118.59	9176.2	17268	13349	17573	18310	16749	13885	11699	10582	216.73	8698.6	16314	13254	18011	18222	16762	14256	11937	10582	474.84	1	1	1	1	1	1	1	1	1	1	20129000
ATAGAYIASQTVK	Unmodified	1279.68	0.677216	P28074	PSMB5	Proteasome subunit beta type-5	yes	yes	0	0	0	57.807	57.807	2	5.3069e-20	15941	280.56	180.55	71479	57168	47825	58108	56757	54101	58846	50827	54379	174.06	67548	54010	49630	59542	57095	54366	59677	51115	53846	1340.2	2	2	2	2	2	2	2	2	2	2	93362000
ATAGDTHLGGEDFDNR	Unmodified	1674.72	0.723391	P0DMV9;P0DMV8;P17066;P48741	HSPA1B;HSPA1A;HSPA6;HSPA7	Heat shock 70 kDa protein 1B;Heat shock 70 kDa protein 1A;Heat shock 70 kDa protein 6;Putative heat shock 70 kDa protein 7	no	no	0	0	0	44.311	44.311	2;3	3.6583e-12	11483	146.34	139.61	20017	17433	13205	16617	16984	16579	15629	15224	16326	190.35	18915	16463	13732	17111	16994	16603	15993	15329	16079	251.46	5	5	5	5	5	5	5	5	5	1	1031400000
ATAGVEALQLVDR	Unmodified	1341.73	0.725229	Q8IVL5	LEPREL1	Prolyl 3-hydroxylase 2	yes	yes	0	0	0	72.33	72.33	2	9.7284e-05	21836	106.49	69.967	5115.5	3932.4	2495.4	3849.5	4015.3	4437.3	4009.3	3774.4	4358.4	0	4830.8	3714.3	2682	3967	3985.2	4413.1	4091	3811.7	4285.6	0	1	1	1	1	1	1	1	1	1	0	7498800
ATAPDQK	Unmodified	729.366	0.365718	O43805	SSNA1	Sjoegren syndrome nuclear autoantigen 1	yes	yes	0	0	0	32.583	32.583	2	0.037838	7115	98.523	64.785	17992	11572	9687.2	11473	12912	14462	14596	14636	15489	0	16994	10931	10275	11834	12937	14365	14801	14673	15245	304.48	1	1	1	1	1	1	1	1	1	0	14835000
ATAPQTQHVSPMR	Oxidation (M)	1438.7	0.698696	P29692	EEF1D	Elongation factor 1-delta	yes	yes	0	1	0	27.324	27.324	3	0.00036876	5105	76.728	63.933	412.08	3591.5	1765.6	3271.1	3491.4	3741.1	3060	3702.2	3324.7	73.373	395.01	3391	1720.4	3385.8	3435.4	3728.6	3142.8	3717.3	3269.2	154.77	1	1	1	1	1	1	1	1	1	1	79351000
ATAPQTQHVSPMR	Met Dioxidation	1454.69	0.693611	P29692	EEF1D	Elongation factor 1-delta	yes	yes	1	0	0	29.154	29.154	3	0.059925	5789	40.88	26.461	1517.3	2824.8	2687.9	2998	2899.3	3343.8	1832.1	2422.6	1798.6	0	1440.1	2669.5	2639.8	3073.3	2914.7	3324.7	1915.3	2465.7	1776.1	0	1	1	1	1	1	1	1	1	1	0	11855000
ATAPQTQHVSPMR	Unmodified	1422.7	0.703782	P29692	EEF1D	Elongation factor 1-delta	yes	yes	0	0	0	33.931	33.931	3	2.9968e-09	7627	164.13	143.27	12026	2566.8	1776.1	2141.4	2873.6	2347.4	2469.9	3408.2	3494.9	0	11341	2422.4	2390.4	2228	2846.6	2357.1	2561.6	3377.6	3404.9	0	1	1	1	1	1	1	1	1	1	0	16662000
ATASSSAQEMEQQLAER	Oxidation (M)	1851.83	0.82687	Q9H9Q2	COPS7B	COP9 signalosome complex subunit 7b	yes	yes	0	1	0	42.617	42.617	3	0.00016683	10453	75.911	51.352	308.97	716.64	220.54	607.16	594.92	687.95	646.51	524.75	558.41	0	292.04	676.36	229.19	631.39	582.27	683.91	653.2	532.68	554.72	0	1	2	1	2	2	2	2	2	2	0	12551000
ATAVMPDGQFK	Oxidation (M)	1179.56	0.559409	Q06830	PRDX1	Peroxiredoxin-1	yes	yes	0	1	0	52.137	52.137	2;3	3.7415e-05	13660	121.5	102.26	77717	67230	68205	73514	75181	74338	81094	80450	83748	3718.9	73505	63546	69322	75112	75969	74560	82336	80573	82521	5262.7	5	5	5	5	5	5	5	5	5	4	999600000
ATAVMPDGQFK	Unmodified	1163.56	0.564494	Q06830	PRDX1	Peroxiredoxin-1	yes	yes	0	0	0	60.907	60.907	2;3	8.7549e-05	17022	187.97	151.28	51306	40753	37381	39886	36046	31845	28448	23795	19453	510.13	48496	38493	38410	40877	36543	32179	29076	24196	19576	1031.1	2	2	2	2	2	2	2	2	2	2	2532100000
ATAVVDGAFK	Unmodified	977.518	0.518196	P32119	PRDX2	Peroxiredoxin-2	yes	yes	0	0	0	62.72	62.72	2;3	0.0001439	17761	125.97	103.33	28053	23469	20223	23144	22537	21115	23729	21900	23804	751.74	26516	22169	20844	23751	22750	21266	24099	21960	23484	1214.7	2	2	2	2	2	2	2	2	2	2	1643300000
ATAVVDGAFKEVK	Unmodified	1333.72	0.724166	P32119	PRDX2	Peroxiredoxin-2	yes	yes	0	0	1	66.104	66.104	3	0.00040312	19318	84.468	66.409	217890	24173	27118	22968	22105	22075	30639	34487	80816	1593	205460	22829	38228	23642	22896	22325	32152	34160	77613	2298.2	1	1	1	1	1	1	1	1	1	1	45758000
ATCAPQHGAPGPGPADASK	Unmodified	1788.82	0.821331	P21333	FLNA	Filamin-A	yes	yes	0	0	0	36.071	36.071	3	1.5167e-05	8276	90.972	80.028	4455.7	4435.7	2649.4	6056.5	7321.9	6870.2	7337.5	6074.3	6751.9	296.12	4209.4	4199.5	2828.9	6132.8	7154.1	6840.6	7452.1	6132.7	6686.9	340.94	2	2	2	2	2	2	2	2	2	1	36555000
ATDAEADVASLNR	Unmodified	1331.63	0.631722	CON__Q3SX28;P07951;P09493	TPM2;TPM1	Tropomyosin beta chain;Tropomyosin alpha-1 chain	no	no	0	0	0	52.699	52.699	2;3	1.0803e-26	14722	193.22	170.19	13504	16874	12831	16565	16905	17502	15601	13758	14247	256.24	12776	15939	13006	17042	16895	17455	15906	13953	14115	414.42	6	6	6	6	6	6	6	6	6	2	2422900000
ATDAEADVASLNRR	Unmodified	1487.73	0.732833	CON__Q3SX28;P07951;P09493	TPM2;TPM1	Tropomyosin beta chain;Tropomyosin alpha-1 chain	no	no	0	0	1	49.024	49.024	2	3.3165e-05	13257	123.75	95.736	10474	1083.5	1008	569.14	1114.3	1484.4	3911.1	4608.7	8090.6	123.09	9875.6	1020.6	1565.8	630.47	1168	1486.4	3961.3	4505.5	7805.7	222.57	1	1	1	1	1	1	1	1	1	1	12021000
ATDAVSK	Unmodified	690.355	0.354819	Q13596	SNX1	Sorting nexin-1	yes	yes	0	0	0	37.478	37.478	2	0.018963	8732	108.7	31.323	25211	19016	8440	18998	18321	18114	22316	19886	22355	333.69	23793	17964	9591.3	19493	18065	18219	22525	19888	22056	774.44	1	1	1	1	1	1	1	1	1	1	139520000
ATDDLINVTGR	Unmodified	1173.6	0.598966	Q9UK59	DBR1	Lariat debranching enzyme	yes	yes	0	0	0	60.284	60.284	2	7.6615e-05	17573	118.28	85.864	0	0	0	0	0	0	0	0	0	0	0	0	0	0	0	0	0	0	0	0	0	0	0	0	0	0	0	0	0	0	0
ATDFVVPGPGK	Unmodified	1086.57	0.57096	O75874	IDH1	Isocitrate dehydrogenase [NADP] cytoplasmic	yes	yes	0	0	0	64.493	64.493	2;3	0.00039048	18406	77.379	50.781	22687	21757	20070	21537	20764	21132	23199	20979	23644	950.68	21458	20552	20373	22120	21065	21200	23510	21078	23310	1380.7	2	2	2	2	2	2	2	2	2	2	302710000
ATDKSFVEK	Unmodified	1023.52	0.523675	P35579;Q7Z406	MYH9;MYH14	Myosin-9;Myosin-14	no	no	0	0	1	49.632	49.632	3	0.014553	12901	68.069	43.214	320480	13758	16959	11443	15026	14299	42006	46602	141240	1791.2	302120	12983	34554	11936	15837	14614	44180	45548	135150	2765.2	2	2	2	2	2	2	2	2	2	2	214460000
ATDKTFVEK	Unmodified	1037.54	0.539325	P35580	MYH10	Myosin-10	yes	yes	0	0	1	49.903	49.903	3	0.0043525	12999	84.882	51.504	146270	25066	13827	19645	32009	31036	61054	62786	97930	1261.7	137910	23648	21815	20684	31855	31001	61763	61786	95063	2641.1	2	2	2	2	2	2	2	2	2	2	58210000
ATDLGEPER	Unmodified	986.467	0.466889	Q15714	TSC22D1	TSC22 domain family protein 1	yes	yes	0	0	0	40.07	40.07	2	0.0025564	9782	117.89	72.808	7430.3	4898.8	4159.2	4369.5	5021.6	6001.3	5952.4	5390.9	5939.1	0	7018.7	4624.7	4388.4	4545	5058.1	5934.9	6014	5431.1	5860.7	0	2	2	2	2	2	2	2	2	2	0	13648000
ATDLGGTSQAGTSQR	Unmodified	1448.69	0.685549	Q7Z2W4	ZC3HAV1	Zinc finger CCCH-type antiviral protein 1	yes	yes	0	0	0	35.67	35.67	2	1.589e-31	8247	247.14	228.46	7390.4	5607.5	1796.8	2967.7	5544.2	6306.2	6664.5	6939.2	8333.5	0	6972.2	5282.2	2178.8	3261.9	5422.4	6179.9	6775.8	6935.8	8151.8	155.2	1	1	1	1	1	1	1	1	1	0	16536000
ATDSSDPLKPYQDFIIDSR	Unmodified	2167.04	0.043328	Q96Q11	TRNT1	CCA tRNA nucleotidyltransferase 1, mitochondrial	yes	yes	0	0	0	79.471	79.471	3	0.016536	24059	45.028	28.148	15215	14858	11052	15231	16971	18077	16569	15795	17163	439.46	14382	14038	11440	15662	16868	17964	16901	15945	16909	779.35	1	1	1	1	1	1	1	1	1	1	21951000
ATDTINSQGQFPSYLETVTK	Unmodified	2199.07	0.0695427	Q86Y56	DNAAF5	Dynein assembly factor 5, axonemal	yes	yes	0	0	0	77.557	77.557	3	3.2119e-09	23343	120.4	95.606	7169.9	5665.4	2557.7	4878	6216.5	6442.5	7257.5	6608.9	7967.2	302.23	6767.3	5347.4	2887.3	5081.8	6107.9	6390.5	7356.9	6631.9	7831.1	437.54	1	1	1	1	1	1	1	1	1	1	11464000
ATDVMIAGK	Oxidation (M)	920.464	0.463718	P23526	AHCY	Adenosylhomocysteinase	yes	yes	0	1	0	50.85	50.85	2	0.0038395	13622	93.992	40.829	30172	28074	22323	29965	35598	36070	44694	39023	43820	854.25	28521	26531	23109	30750	35469	35921	45034	39054	43274	1707.5	2	2	2	2	2	2	2	2	2	2	196760000
ATDVMIAGK	Unmodified	904.469	0.468803	P23526	AHCY	Adenosylhomocysteinase	yes	yes	0	0	0	57.757	57.757	2	0.00097918	15878	163.99	83.806	66623	40914	37222	42190	31864	29882	30340	26796	30501	399.99	62932	38657	39102	43044	32631	30464	30961	27010	30089	996.8	2	2	2	2	2	2	2	2	2	2	341480000
ATEDGTPYDPYK	Unmodified	1355.59	0.588126	P22059	OSBP	Oxysterol-binding protein 1	yes	yes	0	0	0	54.065	54.065	2;3	9.683e-05	15239	174.41	145.69	50429	26301	17834	26674	28964	28238	27507	26745	26754	356.09	47596	24847	19965	27391	28715	28217	28049	26896	26430	954.28	2	2	2	2	2	2	2	2	2	2	58729000
ATEEDKAK	Unmodified	890.435	0.434526	Q9UN37;I3L4J1	VPS4A	Vacuolar protein sorting-associated protein 4A	yes	no	0	0	1	33.205	33.205	3	0.0075845	7200	89.698	64.039	16087	11252	6839.2	9801.6	10969	11373	14225	13714	16176	289.71	15188	10621	7475	10178	10935	11359	14377	13674	15878	590.2	1	1	1	1	1	1	1	1	1	1	9662800
ATEEQLK	Unmodified	817.418	0.418148	CON__P02769			yes	yes	0	0	0	42.509	42.509	2	0.010208	10869	126.28	57.102	26851	21667	16239	20937	21289	22697	24980	22726	23761	97.084	25368	20464	17031	21570	21357	22672	25217	22798	23497	617.39	1	1	1	1	1	1	1	1	1	1	69259000
ATEEVSK	Unmodified	762.376	0.375948	Q9Y376	CAB39	Calcium-binding protein 39	yes	yes	0	0	0	37.772	37.772	2	0.016614	9033	113.14	36.303	23769	18040	13984	14784	16602	15980	18967	16518	16470	72.506	22455	17023	14680	15398	16724	15971	19125	16550	16357	450.57	1	1	1	1	1	1	1	1	1	1	116710000
ATEGMVVADK	Oxidation (M)	1035.49	0.490661	Q99436	PSMB7	Proteasome subunit beta type-7	yes	yes	0	1	0	43.951	43.951	2;3	0.0019544	11435	73.887	54.644	20005	44851	35665	33547	26071	22841	28728	28274	27564	555.98	18988	42305	34900	34963	27060	23442	29084	28167	27246	1106.5	4	4	4	4	4	4	4	4	4	3	142810000
ATEGMVVADK	Unmodified	1019.5	0.495746	Q99436	PSMB7	Proteasome subunit beta type-7	yes	yes	0	0	0	52.733	52.733	2	0.00056569	14518	129.85	78.973	47330	21025	14697	26909	29801	20278	10619	8372.9	8118.9	0	44664	19895	16824	27164	29077	20473	11662	8860	8117	0	1	1	1	1	1	1	1	1	1	0	73577000
ATEMVEVGADDDEGGAER	Unmodified	1849.76	0.763601	Q6NZI2	PTRF	Polymerase I and transcript release factor	yes	yes	0	0	0	53.352	53.352	2;3	1.0497e-12	14759	134.21	122.99	15656	720.15	810.63	1437.5	669.4	1109.3	1077.1	1172.5	1664.6	0	14780	684.39	1647.8	1426.9	693.96	1127.3	1092.9	1173.7	1617.5	0	3	2	2	2	2	2	2	2	2	0	10227000
ATEMVEVGADDDEGGAERGEAGDLR	Unmodified	2548.1	0.098353	Q6NZI2	PTRF	Polymerase I and transcript release factor	yes	yes	0	0	1	54.613	54.613	3	0.011169	15282	45.011	39.478	11803	217.26	476.01	0	177.24	330.75	485.54	372.64	797.09	0	11126	204	1127.5	0	202.16	317.29	487.96	372.16	773.27	0	1	1	1	0	1	1	1	1	1	0	5186500
ATENDIYNFFSPLNPVR	Unmodified	1995.97	0.969041	P52597;P31943	HNRNPF;HNRNPH1	Heterogeneous nuclear ribonucleoprotein F;Heterogeneous nuclear ribonucleoprotein F, N-terminally processed;Heterogeneous nuclear ribonucleoprotein H;Heterogeneous nuclear ribonucleoprotein H, N-terminally processed	no	no	0	0	0	95.233	95.233	3	5.8926e-12	30212	136.01	119.33	16464	11646	6865.7	10790	11910	12984	12372	12212	14980	549.76	15544	10997	7527.9	11166	11798	12908	12643	12296	14670	800.3	1	1	1	1	1	1	1	1	1	1	84430000
ATEPHMLETYTPEVTK	Oxidation (M)	1861.88	0.87678	Q9UIA9	XPO7	Exportin-7	yes	yes	0	1	0	54.802	54.802	3	8.2336e-05	15262	84.842	73.572	2006.2	5314.8	3479.4	4991.9	5057	5612.8	5531.7	4828	5963.5	0	1903.9	5018.8	3439.1	5155.2	5045.8	5588.5	5619.8	4873.2	5865.9	0	1	1	1	1	1	1	1	1	1	0	13421000
ATEPVATSNPAGDPVGSTR	Unmodified	1825.88	0.88062	Q27J81	INF2	Inverted formin-2	yes	yes	0	0	0	44.638	44.638	2	0.0030985	11619	89.629	78.417	2986.4	2117.9	886.71	2100.5	2478.4	2764.4	3319.8	2852.4	3046.9	0	2818	2000.6	1034.7	2168.5	2432.7	2742.3	3331.4	2857.8	3018	0	1	1	1	1	1	1	1	1	1	0	7672900
ATEPVIAFYEK	Unmodified	1266.65	0.649604	P00568	AK1	Adenylate kinase isoenzyme 1	yes	yes	0	0	0	76.008	76.008	2;3	6.4885e-05	22755	138.25	115.37	52395	38937	31586	35430	37382	35222	39383	35984	41741	413.76	49501	36762	33076	36590	37623	35325	40057	36078	41086	1222.4	2	2	2	2	2	2	2	2	2	2	182690000
ATEQYYAMK	Oxidation (M)	1119.49	0.490661	P22694	PRKACB	cAMP-dependent protein kinase catalytic subunit beta	yes	yes	0	1	0	47.155	47.155	2	0.030166	12256	60.59	41.975	0	0	0	0	0	0	0	0	0	0	0	0	0	0	0	0	0	0	0	0	0	0	0	0	0	0	0	0	0	0	0
ATESGAQSAPLPMEGVDISPK	Oxidation (M)	2100	0.00449962	Q02790	FKBP4	Peptidyl-prolyl cis-trans isomerase FKBP4;Peptidyl-prolyl cis-trans isomerase FKBP4, N-terminally processed	yes	yes	0	1	0	60.797	60.797	3;4	3.5964e-09	17560	112.44	95.945	5944.8	26953	22336	28482	26970	26541	19791	18880	17390	713.81	5686.7	25471	21592	29120	26992	26595	20425	19257	17261	1109.1	2	2	2	2	2	2	2	2	2	2	108110000
ATFDAISK	Unmodified	851.439	0.438883	P15880	RPS2	40S ribosomal protein S2	yes	yes	0	0	0	60.576	60.576	2	0.004679	16912	135.83	87.982	74712	55089	21701	33234	48813	48388	57663	49677	55428	1141.3	70498	51916	25248	35701	48058	47844	58210	49814	54785	2224.4	2	2	2	2	2	2	2	2	2	2	578590000
ATFDISLVVPK	Unmodified	1188.68	0.675425	P55786;A6NEC2	NPEPPS;NPEPPSL1	Puromycin-sensitive aminopeptidase;Puromycin-sensitive aminopeptidase-like protein	yes	no	0	0	0	86.411	86.411	2;3	0.00022198	26958	152.34	100.61	67420	56273	41929	48761	45395	43473	49990	44624	50683	708.65	63701	53116	43736	50440	45928	43827	50684	44738	49980	1700	2	2	2	2	2	2	2	2	2	2	59170000
ATFGDNKR	Unmodified	907.451	0.451179	Q4J6C6	PREPL	Prolyl endopeptidase-like	yes	yes	0	0	1	36.889	36.889	3	0.0058493	8423	82.75	55.496	37507	31791	22620	29381	30861	27586	30378	28300	30352	593.17	35436	30018	23733	30286	30824	27741	30945	28377	29949	1213.5	1	1	1	1	1	1	1	1	1	1	28387000
ATFSGSAGR	Unmodified	852.409	0.40898	Q9Y4H2	IRS2	Insulin receptor substrate 2	yes	yes	0	0	0	36.263	36.263	2	7.43e-05	8495	125.47	102.73	0	0	0	0	0	0	0	0	0	0	0	0	0	0	0	0	0	0	0	0	0	0	0	0	0	0	0	0	0	0	0
ATFYGEQVDYYK	Unmodified	1482.67	0.666711	P46940	IQGAP1	Ras GTPase-activating-like protein IQGAP1	yes	yes	0	0	0	68.707	68.707	2;3	8.332e-06	20006	199.08	180.3	113660	84563	64196	76408	85205	81927	92748	85226	93319	4478.7	107370	79837	67757	79039	85333	81923	94063	85495	92054	6189.7	3	3	3	3	3	3	3	3	3	3	509990000
ATFYLNVLEQK	Unmodified	1324.7	0.702702	Q9Y678	COPG1	Coatomer subunit gamma-1	yes	yes	0	0	0	86.555	86.555	2;3	3.6463e-09	27012	241.4	167.27	112500	71059	19715	61654	68097	68931	81625	78638	86414	400.33	106100	67073	25804	63995	66444	68891	82569	78515	85061	2196.9	2	2	2	2	2	2	2	2	2	2	109830000
ATGAAAAEAK	Unmodified	859.44	0.439946	Q8NE71	ABCF1	ATP-binding cassette sub-family F member 1	yes	yes	0	0	0	36.131	36.131	2	0.00085368	8286	135.55	89.533	41946	32294	8050.9	27758	32099	31813	34701	32290	34300	333.45	39565	30481	10355	28843	31191	31714	35187	32381	33861	1061.3	2	2	2	2	2	2	2	2	2	2	70811000
ATGAALTPTEER	Unmodified	1215.61	0.60953	Q13459	MYO9B	Unconventional myosin-IXb	yes	yes	0	0	0	41.315	41.315	2	4.8999e-05	10362	124.1	107.95	16438	13134	9656.4	12327	11400	12831	12181	11807	12733	32.099	15529	12403	10136	12714	11478	12826	12377	11884	12540	303.48	1	1	1	1	1	1	1	1	1	1	23061000
ATGAATPK	Unmodified	715.386	0.386454	P10412	HIST1H1E	Histone H1.4	yes	yes	0	0	0	32.626	32.626	2	0.040349	6948	86.794	43.548	11101	5598.7	2256.3	4711.2	5936.3	5707.1	6479.7	6184.4	6905.6	101.34	10471	5283.8	2826.6	4907.5	5815	5682.2	6581.3	6187.9	6795.7	238.56	1	1	1	1	1	1	1	1	1	1	5267400
ATGDETGAK	Unmodified	848.388	0.387576	P61247	RPS3A	40S ribosomal protein S3a	yes	yes	0	0	0	31.571	31.571	2;3	0.00071213	6684	169.12	90.007	62375	51261	20035	27691	43336	42257	53688	46951	49765	530.74	58864	48290	22913	30105	42744	41766	54045	46930	49269	1586.4	3	3	3	3	3	3	3	3	3	3	902480000
ATGEGFVEFR	Unmodified	1111.53	0.529823	Q9NTZ6	RBM12	RNA-binding protein 12	yes	yes	0	0	0	63.87	63.87	2	0.0091898	18709	85.533	52.693	8686.9	9562.7	5906	10119	10109	12070	10812	9864.3	9550.8	124.34	8209.6	9036.7	6159.7	10388	10020	11984	10938	9983.8	9477.3	345.38	1	1	1	1	1	1	1	1	1	1	16379000
ATGGPLK	Unmodified	642.37	0.370075	Q9P016	THYN1	Thymocyte nuclear protein 1	yes	yes	0	0	0	41.938	41.938	2	0.045812	9943	94.407	57.387	7272.8	4813.2	3768.1	5682.9	5549.7	6139.1	6433.7	5065.3	6358.8	81.046	6868.8	4551.8	4019.2	5789.3	5539.1	6119.9	6504.4	5124.9	6277.4	193.54	1	1	1	1	1	1	1	1	1	1	5201900
ATGILLYGLASR	Unmodified	1233.71	0.708122	P47897	QARS	Glutamine--tRNA ligase	yes	yes	0	0	0	81.684	81.684	2;3	5.5856e-11	25230	202.03	153.24	46936	40358	31640	38221	36887	40704	38780	36999	37214	515.75	44356	38113	32807	39415	37149	40643	39341	37272	36786	1291.7	2	2	2	2	2	2	2	2	2	1	59132000
ATGLGPVDR	Unmodified	884.472	0.47158	O15067	PFAS	Phosphoribosylformylglycinamidine synthase	yes	yes	0	0	0	43.926	43.926	2	0.0049597	11369	106.68	48.961	10222	8969.4	7099.7	9017.8	8416.6	8785.6	8661.5	7855.2	8697.3	225.88	9660.6	8473.4	7345.1	9252.5	8467	8805.3	8805.9	7922.1	8580.1	394.49	1	1	1	1	1	1	1	1	1	1	50615000
ATGLHFR	Unmodified	800.429	0.429321	P46940	IQGAP1	Ras GTPase-activating-like protein IQGAP1	yes	yes	0	0	0	43.226	43.226	2	0.049572	10752	92.467	71.202	7126.5	6780.4	4162.4	5249.8	5622.8	5538.3	5835.1	5582.9	6538.8	0	6732.4	6396.5	4380	5488.4	5623.5	5539	5948.7	5598.3	6422	0	1	1	1	1	1	1	1	1	1	0	10526000
ATGQRPHHFLR	Unmodified	1318.7	0.700686	P23381	WARS	Tryptophan--tRNA ligase, cytoplasmic;T1-TrpRS;T2-TrpRS	yes	yes	0	0	0	25.412	25.412	3	7.5958e-05	4436	141.71	121.25	22303	18055	11124	13585	16683	18289	18264	17366	16693	73.942	21062	17031	11915	14297	16623	18111	18472	17458	16537	471.55	2	2	2	2	2	2	2	2	2	2	183220000
ATGYLELSNWPEVAPDPSVR	Unmodified	2200.08	0.0800478	O00203	AP3B1	AP-3 complex subunit beta-1	yes	yes	0	0	0	85.883	85.883	2;3	0.00061052	26368	63.998	52.728	9162.1	8667.5	4015.6	7345.4	7637.2	10106	8354.1	8373.5	9067.2	286.14	8650.4	8180.3	4385.1	7667.1	7547.2	9985.3	8488.9	8475	8916.3	463.23	2	2	2	2	2	2	2	2	2	2	37663000
ATHAVVR	Unmodified	752.429	0.429321	O94760	DDAH1	N(G),N(G)-dimethylarginine dimethylaminohydrolase 1	yes	yes	0	0	0	22.15	22.15	2	0.018469	3336	109.63	78.326	3923.9	3263.2	2400.3	3092.1	3208.8	3202.7	3037.4	3051.2	2976.8	0	3707.3	3081.7	2514.1	3187.1	3206.1	3203.4	3098.4	3066.4	2939.8	0	1	1	1	1	1	1	1	1	1	0	27121000
ATIEEAYSR	Unmodified	1038.5	0.498189	Q0JRZ9	FCHO2	F-BAR domain only protein 2	yes	yes	0	0	0	47.571	47.571	2	0.00070125	12709	168.54	130.56	12869	11068	5934.6	8510.5	11147	11426	11414	10363	11676	470.7	12152	10441	6438.9	8941.2	11008	11310	11613	10450	11510	683.06	1	1	1	1	1	1	1	1	1	1	19187000
ATIEGYYQK	Unmodified	1071.52	0.523675	O95394	PGM3	Phosphoacetylglucosamine mutase	yes	yes	0	0	0	57.432	57.432	2;3	0.0011745	15767	153.08	112.05	56372	45441	39270	43559	42672	44138	47324	44680	50630	1414.1	53278	42916	40576	44849	43172	44225	48039	44839	49817	2365.6	3	3	3	3	3	3	3	3	3	3	294800000
ATIFNLK	Unmodified	805.47	0.469789	Q9BY44	EIF2A	Eukaryotic translation initiation factor 2A;Eukaryotic translation initiation factor 2A, N-terminally processed	yes	yes	0	0	0	74.436	74.436	2	0.010132	22482	128.57	77.6	53700	41208	18308	35941	38962	38633	36425	32645	37749	608.97	50681	38898	20718	37267	38285	38530	37236	32996	37190	1329	1	1	1	1	1	1	1	1	1	1	26492000
ATIISEQQAK	Unmodified	1087.59	0.587338	P51692;P42229	STAT5B;STAT5A	Signal transducer and activator of transcription 5B;Signal transducer and activator of transcription 5A	yes	no	0	0	0	50.908	50.908	3	9.9949e-05	13704	123.35	96.757	13058	16382	15026	15714	13376	16983	12377	12267	11863	281.87	12363	15472	14995	16196	13657	16908	12633	12496	11727	549.31	1	1	1	1	1	1	1	1	1	1	12742000
ATIRPVFDPSK	Unmodified	1229.68	0.676822	Q14315	FLNC	Filamin-C	yes	yes	0	0	0	57.279	57.279	3	0.0055402	15896	57.802	31.683	28386	16677	7134.2	15872	19382	19781	22987	21965	23889	143.74	26781	15750	8562.3	16408	18997	19681	23251	21953	23533	643.71	1	1	1	1	1	1	1	1	1	1	282440000
ATISDEEIER	Unmodified	1161.55	0.551347	Q9UQN3	CHMP2B	Charged multivesicular body protein 2b	yes	yes	0	0	0	47.718	47.718	2	4.731e-07	12130	195.04	166.86	20022	13354	7652.1	15146	15744	18540	19421	18863	18583	303.86	18899	12625	8522.4	15497	15551	18437	19569	18918	18371	722.68	2	2	2	2	2	2	2	2	2	2	27759000
ATISNDGATILK	Unmodified	1202.65	0.650667	Q99832	CCT7	T-complex protein 1 subunit eta	yes	yes	0	0	0	61.488	61.488	2;3	3.0816e-11	17718	235.47	173.48	77597	66123	31549	52706	57664	57474	66515	64233	61691	1085.9	73254	62387	34752	55012	57096	57483	67149	64201	61075	2509.1	3	3	3	3	3	3	3	3	3	3	522730000
ATISNPITGDLETVHYR	Unmodified	1885.95	0.953391	P13674	P4HA1	Prolyl 4-hydroxylase subunit alpha-1	yes	yes	0	0	0	67.483	67.483	3	7.276e-09	19958	119.56	101.42	4419.2	4215.4	3954.4	4933.4	4527	4452.3	3991.9	4266	4146.7	87.964	4180	3986.2	4014.6	5013.9	4552.8	4482	4093.3	4288.9	4085	181.56	1	1	1	1	1	1	1	1	1	1	129750000
ATITGYR	Unmodified	780.413	0.413003	P02751	FN1	Fibronectin;Anastellin;Ugl-Y1;Ugl-Y2;Ugl-Y3	yes	yes	0	0	0	43.117	43.117	2	0.00018182	10879	140.12	46.234	0	0	0	0	0	0	0	0	0	0	0	0	0	0	0	0	0	0	0	0	0	0	0	0	0	0	0	0	0	0	0
ATLALDSVLTEEGK	Unmodified	1445.76	0.761339	Q12802	AKAP13	A-kinase anchor protein 13	yes	yes	0	0	0	81.865	81.865	3	0.00013244	24954	87.498	72.526	6020.5	4909.1	3536.1	4176.6	4367.3	5378.3	5929	4877.2	5977.3	398.32	5687.6	4633.3	3716.6	4352.5	4405	5331.7	5961.6	4923.6	5895.7	487.94	1	1	1	1	1	1	1	1	1	1	9667900
ATLEEAR	Unmodified	788.403	0.402832	P55786	NPEPPS	Puromycin-sensitive aminopeptidase	yes	yes	0	0	0	37.326	37.326	2	0.015839	8954	114.6	64.563	5272.4	4565.3	4316.7	4762.9	5328.7	4637.7	4769	4456.7	5180.9	0	4985.4	4313.8	4413	4876.3	5340.3	4651.9	4892.6	4477.4	5094.5	0	1	1	1	1	1	1	1	1	1	0	225720000
ATLENITNLRPVGEDFR	Unmodified	1944.01	0.00648895	Q9NWV4	C1orf123	UPF0587 protein C1orf123	yes	yes	0	0	0	73.973	73.973	3	1.5499e-08	21985	113.19	93.799	32791	27397	25874	26424	26333	24499	25900	22254	23083	960.72	31003	25876	26456	27160	26687	24617	26307	22438	22895	1419.7	1	1	1	1	1	1	1	1	1	1	285580000
ATLEQDSAK	Unmodified	961.472	0.47164	Q15075	EEA1	Early endosome antigen 1	yes	yes	0	0	0	43.021	43.021	2	0.0011801	11023	147.4	86.606	29552	36082	29482	38140	36646	41018	38302	33612	32647	1783.8	27963	34097	29782	39082	36783	40897	38754	34056	32453	2457.5	2	2	2	2	2	2	2	2	2	2	98559000
ATLLEDQQDPSPSS	Unmodified	1486.68	0.678732	Q9HC35	EML4	Echinoderm microtubule-associated protein-like 4	yes	yes	0	0	0	59.965	59.965	2	1.2104e-05	17461	140.17	135.56	8322.4	5790	2981.9	5555.2	6278.5	6142.8	6410.3	6243.9	6914.7	77.072	7855.1	5468.3	3350.2	5727.6	6179.2	6132.5	6532.6	6261.5	6801.3	191.88	2	2	2	2	2	2	2	2	2	1	22148000
ATLLLESGIR	Unmodified	1071.63	0.628809	O60524	NEMF	Nuclear export mediator factor NEMF	yes	yes	0	0	0	74.121	74.121	2	0.00060175	22061	171.56	121.92	18117	13062	4502.5	12232	13303	13259	13093	13749	14188	239.45	17093	12334	5423.9	12627	12978	13251	13368	13780	13953	543.67	1	1	1	1	1	1	1	1	1	1	12219000
ATLPDADKER	Unmodified	1114.56	0.561852	P12814	ACTN1	Alpha-actinin-1	yes	yes	0	0	1	41.972	41.972	2;3	0.0017969	10063	87.485	74.717	53412	46883	31475	45607	49376	45851	50117	45663	47178	514.85	50460	44282	33175	46910	49058	45946	50898	45826	46675	1541.6	3	3	3	3	3	3	3	3	3	3	2020500000
ATLPSPDK	Unmodified	827.439	0.438883	P22314	UBA1	Ubiquitin-like modifier-activating enzyme 1	yes	yes	0	0	0	49.733	49.733	2	0.0042	13193	137.9	97.859	8841.6	24894	28153	29435	23065	20642	14856	13657	11832	328.02	8438.8	23543	27160	29804	23588	20996	15434	13979	11803	624.94	1	1	1	1	1	1	1	1	1	1	31389000
ATLSSIR	Unmodified	746.429	0.428653	P46779	RPL28	60S ribosomal protein L28	yes	yes	0	0	0	46.731	46.731	2	0.012181	12237	121.52	67.807	7894.2	7916.3	2720.8	4071.2	5930.1	6920.3	7337.7	6616.9	7475.7	0	7450.6	7456.4	3079.1	4460.6	5848.5	6805.6	7405.3	6649	7370.5	0	1	1	1	1	1	1	1	1	1	0	351050000
ATLSSTSGLDLMSESGEGEISPQR	Oxidation (M)	2467.14	0.138427	Q8WWI1	LMO7	LIM domain only protein 7	yes	yes	0	1	0	63.367	63.367	3	5.0411e-22	18708	150.94	136.78	843.55	1686.8	798.05	1063.1	1815.8	1977.6	2053.7	1842	1884.4	0	798.05	1589.9	819.12	1144.3	1785.8	1939.7	2074.4	1852.9	1866.5	0	1	1	1	1	1	1	1	1	1	0	10562000
ATLVESSTSGFTPGGGGSSVSMIASR	Oxidation (M)	2458.16	0.164582	P49321	NASP	Nuclear autoantigenic sperm protein	yes	yes	0	1	0	66.15	66.15	3	7.1386e-08	19475	95.366	77.997	1677.1	4109.7	2633.9	3465.5	3836.3	3838.7	3438.8	3116.6	3438	0	1590.5	3878.6	2611.2	3603.6	3816.5	3822	3519.5	3154.2	3392.3	0	1	1	1	1	1	1	1	1	1	0	57953000
ATLVLNSLQDFQPELFGLPSYE	Unmodified	2480.25	0.247507	Q08623	HDHD1	Pseudouridine-5'-phosphatase	yes	yes	0	0	0	101.11	101.11	3	2.5187e-06	32395	99.508	96.317	9124	8128.6	4945.4	7324.4	7006.6	7495.5	7343.6	6113.3	6809.9	213.11	8618	7674.2	5245.9	7572.3	6992.9	7488.5	7444.4	6192	6742	342.15	1	1	1	1	1	1	1	1	1	1	32388000
ATLWYVPLSLK	Unmodified	1289.74	0.73836	O00154	ACOT7	Cytosolic acyl coenzyme A thioester hydrolase	yes	yes	0	0	0	95.431	95.431	2;3	0.00022814	30262	84.687	62.489	71497	42750	32184	35426	36695	39898	45848	43741	55353	932.2	67507	40343	34740	36894	37110	39842	46490	43754	54213	1890.1	2	2	2	2	2	2	2	2	2	2	81126000
ATLYVTAIEDR	Unmodified	1250.65	0.650667	Q99873	PRMT1	Protein arginine N-methyltransferase 1	yes	yes	0	0	0	69.318	69.318	2	0.00022053	20780	179.42	125.22	33254	26340	21759	25619	27771	26633	26646	24397	25324	847.78	31424	24879	22642	26365	27810	26624	27141	24584	25043	1362.9	2	2	2	2	2	2	2	2	2	2	235940000
ATMDAGK	Unmodified	692.316	0.316325	P54819	AK2	Adenylate kinase 2, mitochondrial;Adenylate kinase 2, mitochondrial, N-terminally processed	yes	yes	0	0	0	39.155	39.155	2	0.034103	9376	100.45	50.412	44869	11981	4830.9	5969.8	8302.2	12138	15075	13922	12368	250.72	42308	11283	7221.6	6595.6	8313.3	11914	14946	13903	12318	558.29	1	1	1	1	1	1	1	1	1	1	13403000
ATMEAYSR	Oxidation (M)	943.407	0.406931	P20073	ANXA7	Annexin A7	yes	yes	0	1	0	29.101	29.101	2	0.010582	5883	92.47	78.484	798.79	1892	1362.7	2110.5	3563.1	4457.1	6099.7	9259.6	16081	172.87	757.97	1788.6	1371.4	2191.3	3531.2	4423.3	6360.4	9107.2	15443	377.08	1	1	1	1	1	1	1	1	1	1	66740000
ATMEAYSR	Unmodified	927.412	0.412016	P20073	ANXA7	Annexin A7	yes	yes	0	0	0	41	41	2	0.0042	10307	137.9	114.88	24077	13451	11321	13965	13963	14494	14956	11925	9480.9	287.6	22736	12709	12167	14316	14022	14473	15027	12069	9587.1	546.79	2	2	2	2	2	2	2	2	2	2	215780000
ATNDSVVADK	Unmodified	1018.49	0.493104	P40306	PSMB10	Proteasome subunit beta type-10	yes	yes	0	0	0	43.569	43.569	2;3	6.3241e-05	11251	172.8	118.84	34728	23354	20047	22581	22062	19654	13825	15298	17504	181.13	32807	22058	21040	23186	22157	19777	14569	15519	17115	524.61	2	2	2	2	2	2	2	2	2	2	43568000
ATNIEVLSNTFQFTNEAR	Unmodified	2054.01	0.00688288	O75534	CSDE1	Cold shock domain-containing protein E1	yes	yes	0	0	0	83.423	83.423	3	2.8512e-12	25482	125.18	101.34	4237.5	3359.3	2667.2	3533.9	3700.6	4065.1	3807.9	2946.9	3887.3	0	4003.8	3174.4	2788.8	3626.4	3696	4036.9	3873.2	2999.3	3832.3	0	1	1	1	1	1	1	1	1	1	0	39811000
ATNMEFAVK	Unmodified	1009.49	0.490267	P51812	RPS6KA3	Ribosomal protein S6 kinase alpha-3	yes	yes	0	0	0	62.888	62.888	2	0.0031914	17817	114.5	68.866	47947	6774.6	4288.5	5545.8	7044.5	10134	16482	19778	19115	421.63	45206	6392.7	6879.9	5843	7122	10075	16396	19478	18749	854.75	1	1	1	1	1	1	1	1	1	1	9311000
ATNNSLER	Unmodified	903.441	0.441008	P45974	USP5	Ubiquitin carboxyl-terminal hydrolase 5	yes	yes	0	0	0	29.335	29.335	2	0.0032074	5948	150.36	66.747	8782.1	7022.2	5479.2	5381.3	6331.2	5677.1	7076.5	6835.7	7623.4	0	8297.7	6624.3	5719	5630.3	6385.7	5691.8	7182.4	6811.8	7498.9	0	1	1	1	1	1	1	1	1	1	0	156990000
ATNVTYQAHHVSR	Unmodified	1482.73	0.732774	O43252	PAPSS1	Bifunctional 3'-phosphoadenosine 5'-phosphosulfate synthase 1;Sulfate adenylyltransferase;Adenylyl-sulfate kinase	yes	yes	0	0	0	29.263	29.263	3	0.00029926	5868	68.972	42.855	777.28	846.13	457.38	549.28	585.94	840.35	693.17	738.83	680.74	0	734.31	797.62	480.72	586.78	588.52	828.06	700.1	745.03	672.22	0	1	1	1	1	1	1	1	1	1	0	2415500
ATNVVMNYSEIESK	Oxidation (M)	1599.74	0.745037	Q14677	CLINT1	Clathrin interactor 1	yes	yes	0	1	0	61.686	61.686	3	0.00033786	17803	73.834	61.067	6415.4	9316.2	5093.9	6700.8	10027	11622	11547	12903	14600	401.28	6065.6	8785.8	5268.5	7118.9	9908.8	11447	11764	12905	14276	676.48	1	1	1	1	1	1	1	1	1	1	29363000
ATPATAPGTSPR	Unmodified	1125.58	0.577836	Q96P47	AGAP3	Arf-GAP with GTPase, ANK repeat and PH domain-containing protein 3	yes	yes	0	0	0	32.035	32.035	2	6.095e-05	6866	130.98	105.25	4475.8	3471.1	1236.3	3220	3646.7	4137.3	4171	3841.5	3719.1	37.855	4223.1	3277.6	1461.6	3336.2	3565.4	4102.5	4208.1	3865.9	3688.8	124.55	1	1	1	1	1	1	1	1	1	1	5009400
ATPEQYQILK	Unmodified	1189.63	0.634288	P14324	FDPS	Farnesyl pyrophosphate synthase	yes	yes	0	0	0	62.975	62.975	2	0.00024032	17842	179.8	131.01	29276	22270	15221	21442	20675	20771	20146	19958	21289	77.799	27649	21033	16200	22055	20653	20840	20564	20054	20957	535.17	1	1	1	1	1	1	1	1	1	1	134960000
ATPLSSTVTLSMSADVPLVVEYK	Unmodified	2407.26	0.255629	P12004	PCNA	Proliferating cell nuclear antigen	yes	yes	0	0	0	95.431	95.431	3	4.1114e-15	30240	132.14	120.4	15474	15484	10283	10776	10649	11103	10987	8984.1	9813.4	298.07	14623	14600	10658	11357	10788	11088	11135	9102.8	9732.7	488.6	1	1	1	1	1	1	1	1	1	1	10099000
ATPMPSRPSTTPFIDK	Oxidation (M)	1760.88	0.87672	P27816	MAP4	Microtubule-associated protein 4	yes	yes	0	1	0	54.67	54.67	3;4	0.00035284	14673	71.08	60.293	13755	36692	16169	34348	38958	37577	38616	35627	30801	980.46	13025	34648	16421	35463	38177	37499	39110	35842	30723	1747.8	2	2	2	2	2	2	2	2	2	2	673620000
ATPMPSRPSTTPFIDK	Met Dioxidation	1776.87	0.871635	P27816	MAP4	Microtubule-associated protein 4	yes	yes	1	0	0	56.094	56.094	3	0.00015458	15217	83.54	60.402	3242.6	26321	14716	21033	20820	18734	16411	13676	14853	817.56	3111.4	24834	14225	21882	20704	18819	16874	13939	14721	1086.4	1	1	1	1	1	1	1	1	1	1	87993000
ATPMPSRPSTTPFIDK	Unmodified	1744.88	0.881806	P27816	MAP4	Microtubule-associated protein 4	yes	yes	0	0	0	59.587	59.587	3	0.0014357	16559	63.134	41.577	138350	4054.2	10953	4521.3	6012.2	8690.7	15238	14845	17240	497.29	130430	3832.5	18311	4680.8	6525.3	8603.1	15122	14667	16926	811.82	1	1	1	1	1	1	1	1	1	1	114530000
ATQADMGEK	Unmodified	949.418	0.417496	Q9BQS8	FYCO1	FYVE and coiled-coil domain-containing protein 1	yes	yes	0	0	0	39.664	39.664	2	0.0042766	9785	119.68	78.651	12586	4137.6	1729.6	2674	5454.2	6153.2	6257.6	3552.2	2861.9	89.204	11869	3900.3	2412.9	2890.8	5323.2	5979.9	6238.1	3666.6	2967.9	166.21	1	1	1	1	1	1	1	1	1	1	3627100
ATQALVLAPTR	Unmodified	1139.67	0.666257	P60842	EIF4A1	Eukaryotic initiation factor 4A-I	yes	yes	0	0	0	57.787	57.787	2	0.00052077	16293	133.07	91.621	12512	10848	7381.8	11413	11786	10835	11101	11150	10182	81.318	11820	10251	7780.6	11675	11690	10891	11308	11175	10086	334.63	1	1	1	1	1	1	1	1	1	1	695960000
ATQLSEELAQLR	Unmodified	1357.72	0.720143	Q9H7C4	SYNC	Syncoilin	yes	yes	0	0	0	76.294	76.294	2;3	1.6026e-07	23278	176.42	140.91	10845	9754.2	6705.8	6758.7	9249.8	9357.2	9116.5	8827.9	10154	71.036	10246	9197.4	7021.2	7164.2	9235.6	9256.7	9314.6	8877.7	9975.4	252.48	2	2	2	2	2	2	2	2	2	1	18966000
ATQQQHDFTLTQTADGR	Unmodified	1916.9	0.897667	P78527	PRKDC	DNA-dependent protein kinase catalytic subunit	yes	yes	0	0	0	45.377	45.377	3	3.3235e-25	11975	169.4	148.67	8832.2	5387.9	2411.5	5999.5	6291.4	6654.6	7081.5	6599.2	7730.2	156.89	8333.5	5093.2	2846.3	6133.3	6167.3	6640.6	7188.2	6626.4	7599.9	300.46	1	1	1	1	1	1	1	1	1	1	44585000
ATQTGDASK	Unmodified	877.414	0.414125	O75369	FLNB	Filamin-B	yes	yes	0	0	0	28.761	28.761	2	0.0011645	5670	155.06	87.077	6447.8	14196	8150	15893	14377	14056	11077	11521	14816	89.24	6107.7	13421	8178.7	16185	14179	14139	11536	11657	14461	350.67	1	1	1	1	1	1	1	1	1	1	78557000
ATSHVGEIEQELALAR	Unmodified	1722.89	0.890062	P30622	CLIP1	CAP-Gly domain-containing linker protein 1	yes	yes	0	0	0	67.242	67.242	2;3	5.2657e-15	20123	181.87	158.11	6320.9	5553.6	4316.8	4967.6	5374.5	6833.4	5423.4	5774.3	5977.8	0	5973.6	5243	4475.1	5166.3	5392.8	6752.9	5533.4	5833.1	5874.8	0	2	2	2	2	2	2	2	2	2	0	46127000
ATSIDPNTYITWIDK	Unmodified	1736.86	0.862116	Q14204	DYNC1H1	Cytoplasmic dynein 1 heavy chain 1	yes	yes	0	0	0	88.175	88.175	3	1.1905e-05	27597	98.943	76.745	26056	21316	9716.8	22499	25479	30003	24672	24497	21696	1046.8	24595	20143	10915	23150	24911	29671	25071	24817	21534	1552.6	1	1	1	1	1	1	1	1	1	1	23733000
ATSNVFAMFDQSQIQEFK	Oxidation (M)	2105.97	0.972806	P24844;O14950;P19105	MYL9;MYL12B;MYL12A	Myosin regulatory light polypeptide 9;Myosin regulatory light chain 12B;Myosin regulatory light chain 12A	no	no	0	1	0	84.424	84.424	2;3;4	1.2386e-20	26143	187.11	170.58	81682	152750	96040	209490	228240	228890	225550	190010	212350	7730.3	77346	144620	97495	211940	223760	228090	229360	192330	210090	11677	5	5	5	5	5	5	5	5	5	5	1591800000
ATSNVFAMFDQSQIQEFK	Met Dioxidation	2121.97	0.96772	P24844;O14950;P19105	MYL9;MYL12B;MYL12A	Myosin regulatory light polypeptide 9;Myosin regulatory light chain 12B;Myosin regulatory light chain 12A	no	no	1	0	0	87.764	87.764	2;3	5.2367e-17	27467	168.31	154.34	23115	29850	17167	74393	59596	51178	46329	37952	41473	562.89	21850	28452	18122	73292	57781	52169	47663	38598	41128	1408.4	2	2	2	2	2	2	2	2	2	2	91608000
ATSNVFAMFDQSQIQEFK	Unmodified	2089.98	0.977891	P24844;O14950;P19105	MYL9;MYL12B;MYL12A	Myosin regulatory light polypeptide 9;Myosin regulatory light chain 12B;Myosin regulatory light chain 12A	no	no	0	0	0	93.929	93.929	2;3	9.7443e-14	29696	137.91	127.57	154810	11224	16214	7870.4	12388	19986	22252	20556	28869	227.7	145970	10584	24267	8480.4	12943	19499	22358	20604	28205	529.05	2	2	2	2	2	2	2	2	2	1	269500000
ATSREEK	Unmodified	819.409	0.408646	Q5T4S7	UBR4	E3 ubiquitin-protein ligase UBR4	yes	yes	0	0	1	23.142	23.142	3	0.041011	3770	72.875	27.175	45179	6746.5	3063.1	5846.5	8475.3	9640.4	19187	19390	29318	484.67	42593	6368.1	5592.2	6118.9	8442.2	9616.8	19294	19086	28498	905.12	1	1	1	1	1	1	1	1	1	1	11558000
ATSSETK	Unmodified	722.345	0.344648	Q9UPN3	MACF1	Microtubule-actin cross-linking factor 1, isoforms 1/2/3/5	yes	yes	0	0	0	27.542	27.542	2	0.010095	5275	129.68	78.226	20533	16712	4089.4	9839.9	17262	16532	19784	18177	18367	149.29	19367	15749	5229.2	10630	16774	16293	19979	18174	18183	561.27	1	1	1	1	1	1	1	1	1	1	19993000
ATSSHPNSTSLK	Unmodified	1228.6	0.604779	Q14258	TRIM25	E3 ubiquitin/ISG15 ligase TRIM25	yes	yes	0	0	0	32.918	32.918	3	0.057142	6980	35.737	16.957	2544.6	1846.5	1062.1	1755.9	1744.1	1743.2	2074.9	1974.9	2308.4	164.68	2402.3	1743.8	1163.7	1808.2	1734.5	1751.1	2102.6	1976.9	2267.8	200.78	1	1	1	1	1	1	1	1	1	1	1737300
ATTAALLLEAQAATGFLVDPVR	Unmodified	2227.22	0.221233	Q15149	PLEC	Plectin	yes	yes	0	0	0	99.707	99.707	3	1.6259e-28	31864	177.61	157.71	9224.3	7647.1	5098.9	5965.5	7483.9	10112	9536.1	7610.8	9560.9	443.21	8713.1	7214.4	5404.5	6294.5	7482.9	9920.3	9609.1	7744.5	9432.7	593.48	1	1	1	1	1	1	1	1	1	1	60281000
ATTADGSSILDR	Unmodified	1205.59	0.588795	Q9BT78	COPS4	COP9 signalosome complex subunit 4	yes	yes	0	0	0	49.634	49.634	2	2.0052e-33	13580	267.24	209.38	27460	24345	17058	20375	20792	21655	21832	20965	25640	554.86	25945	22975	17822	21183	20897	21641	22278	21073	25138	1007.7	2	2	2	2	2	2	2	2	2	2	154640000
ATTASQAK	Unmodified	776.403	0.402832	P50454	SERPINH1	Serpin H1	yes	yes	0	0	0	28.871	28.871	2;3	0.00095914	5568	122.74	87.642	54845	35552	23685	35409	36373	39211	45406	40905	45974	833.58	51781	33584	25813	36426	36290	39156	45801	40991	45338	1731.6	3	3	3	3	3	3	3	3	3	3	1859300000
ATTHEIMGPK	Oxidation (M)	1099.53	0.533194	Q13492	PICALM	Phosphatidylinositol-binding clathrin assembly protein	yes	yes	0	1	0	36.515	36.515	3	0.0068136	8388	63.216	54.258	2274.8	7916	5386.2	7688.3	8606.6	8292.8	10058	9782.9	10696	521.78	2164.2	7476.7	5286.9	7917.7	8565	8305	10186	9771	10526	717.73	1	1	1	1	1	1	1	1	1	1	65423000
ATTLASTLMEQYMK	Unmodified	1586.77	0.768415	P20936	RASA1	Ras GTPase-activating protein 1	yes	yes	0	0	0	91.59	91.59	3	6.0416e-08	28892	133.32	119.42	19963	12077	8944.8	11376	12105	11905	9880.7	9485.5	9841.5	173.95	18849	11405	9674.9	11732	12066	11880	10164	9613.6	9712.3	383.32	1	1	1	1	1	1	1	1	1	1	7063900
ATTLSNAVSSLASTGLSLTK	Unmodified	1921.04	0.036786	Q13492	PICALM	Phosphatidylinositol-binding clathrin assembly protein	yes	yes	0	0	0	97.208	97.208	3	9.4345e-14	30938	136.43	120.12	39224	24360	16753	23390	22703	28231	31231	29163	32524	1292.6	37031	23007	18250	24153	22809	28096	31416	29255	32037	1892.1	1	1	1	1	1	1	1	1	1	1	36145000
ATTPADGEEPAPEAEALAAAR	Unmodified	2036.97	0.965078	Q96S44	TP53RK	TP53-regulating kinase	yes	yes	0	0	0	60.617	60.617	2;3	3.043e-06	17397	102.33	95.756	1575.2	1507.5	927.41	1187.6	1317.5	1598.1	1395.4	1382.9	1445.8	0	1488.1	1422.3	976.02	1245.5	1315.1	1580.9	1418	1395.5	1424.4	0	2	2	2	2	2	2	2	2	2	0	11736000
ATTPASTANSDVATIPTDTPLKEENEGFVK	Unmodified	3103.52	0.519719	O60271	SPAG9	C-Jun-amino-terminal kinase-interacting protein 4	yes	yes	0	0	1	68.774	68.774	4	1.812e-44	20511	192.01	180.17	15750	10930	5571.1	8476.8	10359	10692	11491	12175	12353	255.24	14866	10311	6255.8	8889.1	10247	10638	11666	12163	12152	522.12	1	1	1	1	1	1	1	1	1	1	33039000
ATTVPDFQETRPR	Unmodified	1516.76	0.763405	Q9NR46	SH3GLB2	Endophilin-B2	yes	yes	0	0	0	48.82	48.82	3	3.4811e-05	13258	100.19	71.555	12929	10162	4927.3	6958.1	9648.9	11389	10930	9771	10761	131.63	12204	9581.5	5481.7	7411.1	9530.9	11198	11060	9867.7	10625	350.09	1	1	1	1	1	1	1	1	1	1	31678000
ATVASSTQK	Unmodified	891.466	0.46616	Q9UHD8	2018-09-09	Septin-9	yes	yes	0	0	0	35.359	35.359	2	0.0006042	7690	163.32	119.51	17338	8835.4	5650.4	13698	13913	13956	15119	15832	16934	83.175	16362	8374.2	6465.1	13772	13650	14001	15381	15811	16632	444.73	2	2	2	2	2	2	2	2	2	2	38820000
ATVEDEK	Unmodified	790.371	0.370863	P11142	HSPA8	Heat shock cognate 71 kDa protein	yes	yes	0	0	0	38.188	38.188	2	0.0097658	9296	139.68	82.576	21702	68792	72431	75962	59881	54305	45034	35913	30725	459.51	20726	65027	69835	77209	61285	55170	46162	36750	30923	1263.9	2	2	2	2	2	2	2	2	2	2	774160000
ATVEELKEK	Unmodified	1045.57	0.56554	O95232	LUC7L3	Luc7-like protein 3	yes	yes	0	0	1	55.255	55.255	3	0.0025539	14929	87.942	52.431	27251	21031	7621.5	16447	22483	22689	26968	26660	29504	643.89	25713	19841	8993.3	17267	22004	22515	27306	26607	29004	1223.3	1	1	1	1	1	1	1	1	1	1	20438000
ATVLEDSYR	Unmodified	1052.51	0.513839	P46934	NEDD4	E3 ubiquitin-protein ligase NEDD4	yes	yes	0	0	0	53.465	53.465	2	0.00067336	15013	167.04	134.43	11839	16046	8613.1	10774	15470	15821	14160	14247	13400	200.32	11191	15128	8939.9	11465	15275	15613	14456	14358	13254	518.36	1	1	1	1	1	1	1	1	1	1	25068000
ATVLNYLPK	Unmodified	1017.59	0.585882	CON__ENSEMBL:ENSBTAP00000024146;P01023;P20742	A2M;PZP	Alpha-2-macroglobulin;Pregnancy zone protein	yes	no	0	0	0	76.625	76.625	2;3	0.010426	23262	104.44	50.032	36634	23170	18266	20326	23404	25140	26958	24489	29038	690.8	34596	21872	19518	21121	23500	24977	27327	24610	28563	1217.2	2	2	2	2	2	2	2	2	2	2	39979000
ATVLTTER	Unmodified	889.487	0.486896	Q9UMS4	PRPF19	Pre-mRNA-processing factor 19	yes	yes	0	0	0	43.812	43.812	2	0.0045291	11362	129.77	105.14	9697.6	8245.9	4037.7	7564.9	8825	8969.7	8616.4	8520.3	9011.8	112.03	9155.2	7785.7	4449.3	7831.5	8670.4	8922.6	8791.6	8567.3	8875.2	302.68	1	1	1	1	1	1	1	1	1	1	15142000
ATVMLYDDGNKR	Oxidation (M)	1397.66	0.660914	P50552	VASP	Vasodilator-stimulated phosphoprotein	yes	yes	0	1	1	48.57	48.57	3	7.8825e-05	12504	97.163	83.484	57154	24502	11596	24289	27364	27399	26971	25657	25390	439.41	53911	23145	14488	25002	26831	27304	27430	25816	25119	1007.5	2	2	2	2	2	2	2	2	2	2	149640000
ATVMLYDDGNKR	Unmodified	1381.67	0.665999	P50552	VASP	Vasodilator-stimulated phosphoprotein	yes	yes	0	0	1	54.473	54.473	3	0.00012681	14601	103.44	90.562	82806	21755	15767	9896.9	11824	12904	15888	13133	15040	789.72	78105	20484	19690	10934	12288	12804	15954	13188	14876	1047.6	1	1	1	1	1	1	1	1	1	1	45148000
ATVNQDTR	Unmodified	903.441	0.441008	P14868	DARS	Aspartate--tRNA ligase, cytoplasmic	yes	yes	0	0	0	26.685	26.685	2	0.0047032	4855	125.47	80.075	14307	12865	11114	11345	10767	10976	11149	10447	10794	151.23	13527	12144	11372	11736	10952	11012	11321	10504	10665	363.01	2	2	2	2	2	2	2	2	2	1	428580000
ATVNSQEQK	Unmodified	1003.49	0.493438	P46734;P52564	MAP2K3;MAP2K6	Dual specificity mitogen-activated protein kinase kinase 3;Dual specificity mitogen-activated protein kinase kinase 6	yes	no	0	0	0	32.825	32.825	2	0.00079114	7190	173.37	108.54	15177	15511	11828	13739	14800	16024	14906	15544	15528	0	14349	14643	12139	14252	14846	15954	15185	15610	15295	292.77	2	2	2	2	2	2	2	2	2	0	50345000
ATVNSQEQKR	Unmodified	1159.59	0.594549	P46734;P52564	MAP2K3;MAP2K6	Dual specificity mitogen-activated protein kinase kinase 3;Dual specificity mitogen-activated protein kinase kinase 6	yes	no	0	0	1	26.926	26.926	3	0.0038053	4983	75.695	49.022	16886	1380.1	282.52	1338.4	925.48	1453.9	3470.5	4301.3	8637.9	145.83	15916	1303.5	1251.7	1378.6	942.08	1488.1	3552	4208.5	8303.9	236.87	1	1	1	1	1	1	1	1	1	1	5773500
ATVRDPK	Unmodified	785.44	0.439552	O15460	P4HA2	Prolyl 4-hydroxylase subunit alpha-2	yes	yes	0	0	1	32.866	32.866	3	0.021397	7013	77.674	41.794	22544	10056	7160.7	6655.8	9408.5	10606	12957	12735	14956	167.32	21275	9480.1	8129.1	7104.9	9467.1	10482	13074	12696	14672	452.27	1	1	1	1	1	1	1	1	1	1	40493000
ATVSAPFGK	Unmodified	876.471	0.470518	Q15149	PLEC	Plectin	yes	yes	0	0	0	57.541	57.541	2	0.0008297	15991	175.44	96.329	31159	20975	8119.6	12028	22163	23939	26488	24122	26263	400.17	29398	19763	9680.6	13087	21723	23467	26749	24201	25923	935.07	1	1	1	1	1	1	1	1	1	1	46030000
ATVTPSPVK	Unmodified	898.512	0.512382	Q9H1E3	NUCKS1	Nuclear ubiquitous casein and cyclin-dependent kinase substrate 1	yes	yes	0	0	0	45.97	45.97	2;3	0.0005683	11775	99.802	64.445	48327	56241	50250	55136	54406	52579	58052	47121	51111	646.95	45737	53123	50546	56638	55011	52749	58726	47496	50725	1699.7	4	4	4	4	4	4	4	4	4	4	779150000
ATVVESSEK	Unmodified	948.476	0.476391	P61981	YWHAG	14-3-3 protein gamma;14-3-3 protein gamma, N-terminally processed	yes	yes	0	0	0	42.527	42.527	2;3	5.2506e-08	10820	211.48	146.44	80699	61720	52347	59353	57938	57943	67428	61093	62974	1711	76256	58292	54427	61064	58595	58184	68058	61207	62325	2905.8	3	3	3	3	3	3	3	3	3	2	1149900000
ATVVGKPEK	Unmodified	927.539	0.538931	Q9H0R4	HDHD2	Haloacid dehalogenase-like hydrolase domain-containing protein 2	yes	yes	0	0	0	43.115	43.115	3	0.011125	10484	67.726	44.986	18487	11847	11206	13078	11864	12203	15312	13072	12490	706.56	17466	11198	11717	13339	12047	12283	15344	13100	12444	967.85	1	1	1	1	1	1	1	1	1	1	72226000
ATVWDLR	Unmodified	859.455	0.455202	O94979	SEC31A	Protein transport protein Sec31A	yes	yes	0	0	0	67.04	67.04	2	0.010135	19802	128.48	63.681	11462	10131	2670.3	8080.7	8442.7	9508.6	8973.1	9224.8	8546.8	2.9507	10813	9558.8	3265.9	8445.1	8234	9463.6	9096.7	9264.2	8451.2	216.27	1	1	1	1	1	1	1	1	1	1	222300000
ATVYEVIY	Unmodified	956.486	0.485499	Q04724;Q04726;Q04727	TLE1;TLE3;TLE4	Transducin-like enhancer protein 1;Transducin-like enhancer protein 3;Transducin-like enhancer protein 4	yes	no	0	0	0	80.407	80.407	2	0.028719	24791	91.584	91.584	2152.9	1426.3	791.73	1168.3	1365.5	1584	1571.1	1016.4	1266.8	0	2032.1	1345.9	882.9	1222	1354.5	1562.1	1581.1	1041.5	1262.9	0	1	1	1	1	1	1	1	1	1	0	4826700
ATWLHQALR	Unmodified	1094.6	0.598512	Q13363	CTBP1	C-terminal-binding protein 1	yes	yes	0	0	0	57.504	57.504	3	0.0013543	16009	99.442	80.199	4921.7	3826.8	2639.3	3434	3499.8	4227.3	4301.3	3936.9	3936.1	181.62	4648.6	3612.8	2800.9	3562.7	3511.8	4198.6	4329.9	3965.7	3899.2	262.13	1	1	1	1	1	1	1	1	1	1	7160000
AVAAATYK	Unmodified	793.433	0.433404	Q15020	SART3	Squamous cell carcinoma antigen recognized by T-cells 3	yes	yes	0	0	0	46.328	46.328	2	0.0052423	11514	123.69	63.331	22010	15693	9089.4	13236	16244	15982	19407	15803	19388	209.71	20778	14810	9988.9	13785	16107	15895	19602	15865	19131	563.2	1	1	1	1	1	1	1	1	1	1	10635000
AVAALDGAK	Unmodified	814.455	0.454868	P32929	CTH	Cystathionine gamma-lyase	yes	yes	0	0	0	54.144	54.144	2	0.0014392	14544	138.54	40.022	17799	15901	12723	15380	16385	18611	17292	16314	17751	177.79	16823	15018	13150	15875	16424	18482	17571	16459	17496	544.98	1	1	1	1	1	1	1	1	1	1	63036000
AVAALLTIPEAEK	Unmodified	1324.76	0.760217	Q86VP6	CAND1	Cullin-associated NEDD8-dissociated protein 1	yes	yes	0	0	0	84.88	84.88	2;3	2.3217e-05	26399	141.88	112.41	133600	78190	63205	86396	85848	73933	74057	66306	65109	562.99	126160	73910	67947	88007	85606	74569	75705	66822	64623	2064.7	2	2	2	2	2	2	2	2	2	2	92710000
AVAATSTK	Unmodified	747.413	0.412668	Q9Y6Y8	SEC23IP	SEC23-interacting protein	yes	yes	0	0	0	35.255	35.255	2	0.0034068	7805	148.38	54.12	16686	12330	3192	7791.8	10445	10683	13451	12436	13207	221.54	15739	11621	4084.5	8323.8	10214	10601	13540	12413	13041	496.42	1	1	1	1	1	1	1	1	1	1	38310000
AVAAYLR	Unmodified	762.439	0.438824	O15294	OGT	UDP-N-acetylglucosamine--peptide N-acetylglucosaminyltransferase 110 kDa subunit	yes	yes	0	0	0	55.382	55.382	2	0.010121	15419	128.89	9.6712	9280.3	8540	4259.9	6889.3	7954.6	8870.8	9089.3	8705.1	8505.6	54.034	8762.7	8058.1	4625.5	7206.3	7869.7	8801.2	9181.7	8739.9	8417.2	252.35	1	1	1	1	1	1	1	1	1	1	12209000
AVADAIR	Unmodified	714.402	0.402438	P50991	CCT4	T-complex protein 1 subunit delta	yes	yes	0	0	0	43.029	43.029	2	0.015872	11075	114.54	34.162	6647.7	5593.8	2884.5	4893.3	6137.5	4327.6	5263.5	4721.1	4874.3	0	6276.3	5280.2	3159	5058	6023.6	4368	5389.1	4720.4	4826	0	1	1	1	1	1	1	1	1	1	0	464390000
AVAEMQFGELLAAVR	Oxidation (M)	1619.83	0.834127	H0Y626;O95361	TRIM16	Tripartite motif-containing protein 16	yes	no	0	1	0	91.584	91.584	3	4.1103e-06	28480	103.21	68.529	1004.1	1474.4	921.59	1296.7	1311.8	1698.7	1147.9	1293.2	1294.2	0	949.82	1391.8	937.2	1348.7	1306	1679.7	1180.3	1312.9	1270.7	0	1	1	1	1	1	1	1	1	1	0	8020600
AVAEQIPLLVQGVR	Unmodified	1491.88	0.877313	Q9Y490	TLN1	Talin-1	yes	yes	0	0	0	81.707	81.707	3	0.0010806	24916	71.548	44.433	3760.2	3805.9	2406.4	3423.2	2989.5	4494.9	3264	2980.6	3801	186.59	3553	3593.1	2508.6	3555.4	3003.7	4439	3324	3054.1	3727.7	244.68	1	1	1	1	1	1	1	1	1	1	6144000
AVAFNKR	Unmodified	804.461	0.460622	O43598	DNPH1	2'-deoxynucleoside 5'-phosphate N-hydrolase 1	yes	yes	0	0	1	42.577	42.577	3	0.0083576	10316	92.692	29.978	32427	9529.1	5634.8	6771.5	10825	11822	16018	17900	24029	570.5	30584	8986.1	7287.7	7202.2	10760	11702	16275	17737	23369	951.47	1	1	1	1	1	1	1	1	1	1	31142000
AVAFSPVTELK	Unmodified	1160.64	0.644125	P17858	PFKL	ATP-dependent 6-phosphofructokinase, liver type	yes	yes	0	0	0	74.235	74.235	2	4.5473e-05	22399	192.92	111.37	17866	23710	19555	23379	18312	18728	15432	15247	13884	50.718	16912	22396	19573	23950	18614	18936	15804	15431	13765	400.64	1	1	1	1	1	1	1	1	1	1	116870000
AVAGDASESALLK	Unmodified	1230.65	0.645581	P05023	ATP1A1	Sodium/potassium-transporting ATPase subunit alpha-1	yes	yes	0	0	0	61.005	61.005	2	1.202e-05	17552	147.95	95.368	20288	15922	10973	14562	15957	16554	16148	15810	15330	762.93	19162	15034	11646	15067	15900	16496	16406	15910	15161	1084.3	1	1	1	1	1	1	1	1	1	1	22746000
AVAGNISDPGLQK	Unmodified	1268.67	0.672465	P18206	VCL	Vinculin	yes	yes	0	0	0	56.162	56.162	2;3	4.0728e-20	15677	240.8	192	21262	41724	38551	47535	46862	42766	51498	48188	63793	182.99	20185	39449	37935	48377	47142	43148	52535	48129	62423	1215.4	2	2	2	2	2	2	2	2	2	1	1390200000
AVAIDLPGLGHSK	Unmodified	1276.71	0.713936	Q96IU4	ABHD14B	Alpha/beta hydrolase domain-containing protein 14B	yes	yes	0	0	0	68.022	68.022	3	1.9146e-05	20068	105.65	80.794	14183	8891	7252.6	8814	9833.9	9412.7	11162	10940	12685	324.65	13394	8398.6	7735.5	9064.3	9847.3	9427.8	11340	10924	12451	558.89	1	1	1	1	1	1	1	1	1	1	63483000
AVAISLPK	Unmodified	797.501	0.501089	P50454	SERPINH1	Serpin H1	yes	yes	0	0	0	66.47	66.47	2;3	0.013521	19387	114.6	66.099	53051	47696	26511	44743	42801	45357	53940	52563	69744	1125.5	50100	45040	28442	46131	42645	45529	54804	52480	68146	2276.3	2	2	2	2	2	2	2	2	2	2	412070000
AVALDTYEK	Unmodified	1008.51	0.512776	Q9H9E3	COG4	Conserved oligomeric Golgi complex subunit 4	yes	yes	0	0	0	58.802	58.802	2	0.018411	16716	85.212	29.536	17783	12460	7427.7	11882	12750	13201	14103	13325	13961	728.48	16788	11767	8142.3	12257	12644	13176	14287	13383	13781	994.34	1	1	1	1	1	1	1	1	1	1	14852000
AVANQTSATFLR	Unmodified	1277.67	0.672799	P62191	PSMC1	26S protease regulatory subunit 4	yes	yes	0	0	0	56.278	56.278	2	0.00011273	15906	139.31	112.7	28452	23347	18806	23124	21671	25605	25016	21837	21869	1164	26887	22054	19533	23797	21867	25509	25217	22085	21712	1601.5	2	2	2	2	2	2	2	2	2	2	373160000
AVANSRPAK	Unmodified	912.514	0.514114	P18206	VCL	Vinculin	yes	yes	0	0	0	28.467	28.467	2;3	0.001762	5445	121.62	85.739	38802	53927	28189	39145	59372	55451	69879	75849	61181	553.98	36677	50859	29397	41357	58551	55110	70388	75309	60736	2277.1	3	3	3	3	3	3	3	3	3	3	1201200000
AVANTMR	Met Dioxidation	793.375	0.375237	P48643	CCT5	T-complex protein 1 subunit epsilon	yes	yes	1	0	0	25.894	25.894	2	0.024924	4640	111.04	86.362	0	0	0	0	0	0	0	0	0	0	0	0	0	0	0	0	0	0	0	0	0	0	0	0	0	0	0	0	0	0	0
AVANTMR	Unmodified	761.385	0.385408	P48643	CCT5	T-complex protein 1 subunit epsilon	yes	yes	0	0	0	33.159	33.159	2	0.0099311	7296	134.66	78.637	26539	19907	11201	16986	12890	5649	5802.2	5091.4	5388.4	63.582	25056	18788	12168	17437	12880	6161.4	6235.2	5130.6	5334.3	177.7	1	1	1	1	1	1	1	1	1	1	183470000
AVANYDSVEEGEK	Unmodified	1409.63	0.631054	P51659	HSD17B4	Peroxisomal multifunctional enzyme type 2;(3R)-hydroxyacyl-CoA dehydrogenase;Enoyl-CoA hydratase 2	yes	yes	0	0	0	51.873	51.873	2	3.7841e-06	14439	184.03	156.91	6553.3	5493.6	1273.6	3624.2	5879.5	5708.4	6703	5821.5	6118.4	0	6181.3	5179	1643.9	3868.8	5705.7	5630.2	6767.5	5835	6061.8	0	1	1	1	1	1	1	1	1	1	0	7216600
AVAPGGATR	Unmodified	798.435	0.434801	Q5T4S7	UBR4	E3 ubiquitin-protein ligase UBR4	yes	yes	0	0	0	29.035	29.035	2	0.0027046	5736	117.1	86.429	6536.5	5330	3077	3999.1	4834.6	4761.5	5520.1	4943.6	4712.7	0	6172.3	5027.5	3320	4199.6	4811.3	4741	5563.9	4951.7	4684.3	0	1	1	1	1	1	1	1	1	1	0	57567000
AVAQALEVIPR	Unmodified	1165.68	0.681907	P49368	CCT3	T-complex protein 1 subunit gamma	yes	yes	0	0	0	74.643	74.643	2;3	5.0695e-05	22188	133.81	112.91	28537	24507	15548	22314	26652	25223	24268	25195	27322	1036	26955	23139	16534	23092	26360	25154	24900	25305	26829	1540.9	4	4	4	4	4	4	4	4	4	3	319030000
AVASAAAALVLK	Unmodified	1083.67	0.665195	Q9Y490	TLN1	Talin-1	yes	yes	0	0	0	81.173	81.173	2;3	6.7568e-06	25003	199.67	110.72	101020	103460	85825	105830	116370	121370	130740	118860	122360	1640.6	95531	97750	87695	108770	116490	120930	132170	119370	121080	4295.7	2	2	2	2	2	2	2	2	2	2	273310000
AVASEIFK	Unmodified	863.475	0.475269	O00159	MYO1C	Unconventional myosin-Ic	yes	yes	0	0	0	67.253	67.253	2	0.0024425	19646	162.5	103.52	97874	73682	55664	65208	70777	70669	75360	74995	79898	1342.9	92455	69557	58671	67559	71001	70648	76614	75098	78643	3000.2	2	2	2	2	2	2	2	2	2	2	199020000
AVASQPDSVDAAER	Unmodified	1414.67	0.668836	Q9NVE7	PANK4	Pantothenate kinase 4	yes	yes	0	0	0	39.415	39.415	2;3	3.7916e-07	9596	173.72	144.25	6198.8	5094.6	3672.7	3959.2	4361.6	3953	4477.7	4769.3	4782.6	113.34	5856.2	4806.2	3852	4134.4	4387.4	3973	4560.7	4755.7	4706	128.19	3	3	3	3	3	3	3	3	3	1	32435000
AVATQQR	Unmodified	772.419	0.419151	Q8WVT3	TRAPPC12	Trafficking protein particle complex subunit 12	yes	yes	0	0	0	23.736	23.736	2	0.0099705	3906	133.47	85.553	7816.1	6592.8	2145.5	4316.3	6184.3	6760.1	6490.3	6533	6561.4	0	7374.7	6215	2536.5	4610	6041.8	6664	6593.8	6560.8	6471.1	116.12	1	1	1	1	1	1	1	1	1	0	16360000
AVAVVVDPIQSVK	Unmodified	1323.78	0.776202	O00487	PSMD14	26S proteasome non-ATPase regulatory subunit 14	yes	yes	0	0	0	73.896	73.896	2;3	9.1546e-09	22253	215.89	190.97	56280	45184	37284	41309	38817	40312	46343	41327	46153	540.88	53185	42661	38668	42635	39407	40465	46807	41431	45548	1465.8	2	2	2	2	2	2	2	2	2	2	110720000
AVCMLSNTTAIAEAWAR	Oxidation (M)	1879.89	0.892053	P68363;P68366;Q71U36;Q13748;Q6PEY2;Q9NY65	TUBA1B;TUBA4A;TUBA1A;TUBA3C;TUBA3E;TUBA8	Tubulin alpha-1B chain;Tubulin alpha-4A chain;Tubulin alpha-1A chain;Tubulin alpha-3C/D chain;Tubulin alpha-3E chain;Tubulin alpha-8 chain	no	no	0	1	0	79.055	79.055	2;3	6.12e-13	23813	145.86	127.84	8974.8	18422	11009	14461	17912	16751	14873	13032	15624	201.34	8500	17380	11047	15126	17728	16642	15306	13222	15385	393.04	3	3	3	3	3	3	3	3	3	2	66469000
AVCMLSNTTAIAEAWAR	Unmodified	1863.9	0.897138	P68363;P68366;Q71U36;Q13748;Q6PEY2;Q9NY65	TUBA1B;TUBA4A;TUBA1A;TUBA3C;TUBA3E;TUBA8	Tubulin alpha-1B chain;Tubulin alpha-4A chain;Tubulin alpha-1A chain;Tubulin alpha-3C/D chain;Tubulin alpha-3E chain;Tubulin alpha-8 chain	no	no	0	0	0	91.176	91.176	3	0.00015923	28768	82.259	71.472	18923	13019	8013	11965	14271	14239	15963	14712	16210	778.89	17865	12292	8775.7	12386	14137	14178	16174	14763	15984	1073.9	1	1	1	1	1	1	1	1	1	1	32057000
AVDDGVNTFK	Unmodified	1064.51	0.513839	P50990	CCT8	T-complex protein 1 subunit theta	yes	yes	0	0	0	57.086	57.086	2	0.00021996	16019	161.63	132.29	20521	14465	8555.9	12979	14614	12892	16366	13538	15997	142.86	19374	13656	9380.7	13416	14497	12935	16565	13559	15800	447.84	1	1	1	1	1	1	1	1	1	1	652350000
AVDFAER	Unmodified	806.392	0.392267	P62917	RPL8	60S ribosomal protein L8	yes	yes	0	0	0	49.347	49.347	2	0.0099511	13306	134.06	91.283	29132	25239	9497.7	14119	25125	24678	25977	23247	22987	157.22	27493	23779	10885	15346	24584	24247	26320	23379	22808	686.06	2	2	2	2	2	2	2	2	2	2	369380000
AVDFQEAQSYADDNSLLFMETSAK	Oxidation (M)	2695.2	0.195942	P20339	RAB5A	Ras-related protein Rab-5A	yes	yes	0	1	0	84.427	84.427	3	3.1316e-07	26266	99.366	85.911	843.67	3061.3	1660.3	2516.8	3920.4	4587.5	6005.3	5456.8	6408.8	297.77	801.39	2888.8	1656.5	2650.6	3874.8	4517.3	6023.8	5448.9	6306.4	406.68	1	1	1	1	1	1	1	1	1	1	7339000
AVDIPHMDIEALK	Oxidation (M)	1466.74	0.743915	P62906	RPL10A	60S ribosomal protein L10a	yes	yes	0	1	0	65.179	65.179	3	0.0010053	19091	71.241	47.636	3555.6	10680	3487.6	5955.6	10775	13229	14002	11604	14674	279.62	3364.2	10062	3611.1	6520.2	10550	12916	14116	11711	14450	531.86	1	1	1	1	1	1	1	1	1	1	82825000
AVDIPHMDIEALK	Unmodified	1450.75	0.749001	P62906	RPL10A	60S ribosomal protein L10a	yes	yes	0	0	0	77.319	77.319	3	1.3228e-06	23452	111.39	78.89	85641	44037	17762	26101	30559	18194	18792	18500	22926	324.22	80783	41498	21923	27767	30093	18594	19806	18555	22446	643.79	2	2	2	2	2	2	2	2	2	1	70405000
AVDIPHMDIEALKK	Oxidation (M)	1594.84	0.838878	P62906	RPL10A	60S ribosomal protein L10a	yes	yes	0	1	1	62.046	62.046	4	1.8111e-05	17583	93.823	69.479	28555	42959	13558	22720	44539	54768	67854	68742	75181	2481.8	26964	40466	14937	25078	43705	53646	68150	68486	73871	3927.8	2	2	2	2	2	2	2	2	2	2	217560000
AVDNQVYVATASPAR	Unmodified	1560.79	0.78962	Q9NQR4	NIT2	Omega-amidase NIT2	yes	yes	0	0	0	50.575	50.575	2	4.2537e-06	13898	129.37	108.5	5732.9	7915.3	5945.9	7265	7984	7579.4	7230.8	6781	5151.3	362.18	5425.6	7473.6	5998.5	7504.2	7969.2	7573.9	7339.6	6843.7	5171	497.98	1	1	1	1	1	1	1	1	1	1	61023000
AVDQVIK	Unmodified	771.449	0.449054	O00443	PIK3C2A	Phosphatidylinositol 4-phosphate 3-kinase C2 domain-containing subunit alpha	yes	yes	0	0	0	53.226	53.226	2	0.020127	14573	112.17	30.875	18471	14764	8286.6	10098	13433	15045	17051	15170	17873	459.86	17440	13921	8999.5	10732	13380	14862	17205	15226	17600	784.11	1	1	1	1	1	1	1	1	1	1	9410100
AVDSEYPK	Unmodified	907.429	0.428712	P50281	MMP14	Matrix metalloproteinase-14	yes	yes	0	0	0	46.088	46.088	2	0.0021249	12013	130.27	93.08	0	0	0	0	0	0	0	0	0	0	0	0	0	0	0	0	0	0	0	0	0	0	0	0	0	0	0	0	0	0	0
AVDSFETQR	Unmodified	1051.49	0.493438	P43378	PTPN9	Tyrosine-protein phosphatase non-receptor type 9	yes	yes	0	0	0	46.214	46.214	2	0.0011851	12199	129.42	85.304	8337.1	7649.2	3545.2	5060.2	7313.6	8513.7	7232.3	8368.7	8105.6	185.01	7871.1	7211.2	3891.3	5409.2	7199	8378.1	7389.7	8405.6	7960.7	367.89	1	1	1	1	1	1	1	1	1	1	12365000
AVDSQILPK	Unmodified	969.549	0.549496	Q02878	RPL6	60S ribosomal protein L6	yes	yes	0	0	0	59.863	59.863	2;3	0.0010692	16634	160.88	114.45	55084	36250	9525.6	17074	33104	32228	39162	32720	39988	616.17	51953	34134	12511	18945	32288	31635	39595	32820	39421	1336.4	3	3	3	3	3	3	3	3	3	2	332120000
AVDVFFPPEAQNDFPVAMQISEK	Unmodified	2578.24	0.241376	Q00610	CLTC	Clathrin heavy chain 1	yes	yes	0	0	0	97.117	97.117	3	4.5043e-07	30896	102.6	87.009	59866	77224	41549	51393	74860	73105	43501	42415	36841	1559.7	56580	72804	43240	54694	73552	71926	45604	43782	36634	2450.3	1	1	1	1	1	1	1	1	1	1	77804000
AVDYIEK	Unmodified	836.428	0.427984	Q6PGP7	TTC37	Tetratricopeptide repeat protein 37	yes	yes	0	0	0	57.491	57.491	2	0.010195	16232	126.67	55.639	27642	24400	10706	21923	26838	28209	26777	24683	22455	554.17	26092	23036	11951	22762	26278	27952	27141	24913	22339	1093.1	1	1	1	1	1	1	1	1	1	1	21206000
AVEATGEK	Unmodified	803.403	0.402498	Q9UBK9	UXT	Protein UXT	yes	yes	0	0	0	37.739	37.739	2	0.004573	9038	128.69	81.851	17961	13633	4956.8	13183	13465	12877	12365	12323	12796	188.26	16947	12876	5840.9	13558	13147	12914	12651	12388	12607	462.47	1	1	1	1	1	1	1	1	1	1	13802000
AVEDDFVEMR	Unmodified	1209.53	0.533588	Q9BTE3	MCMBP	Mini-chromosome maintenance complex-binding protein	yes	yes	0	0	0	65.905	65.905	2	0.0022741	19468	125.82	78.926	12825	1858.9	1258.8	1216	1887	1995.6	3227.9	2919.4	3251.3	0	12093	1752.4	1942.8	1300.3	1896.9	1977.1	3222	2892.5	3207.1	0	1	1	1	1	1	1	1	1	1	0	3678900
AVEDEATK	Unmodified	861.408	0.407977	Q9Y490	TLN1	Talin-1	yes	yes	0	0	0	38.896	38.896	2	0.0083585	9397	114.89	69.176	16119	14372	9813	13440	16536	18577	19005	16521	18555	214.65	15229	13571	10331	13939	16418	18366	19214	16658	18327	584.47	2	2	2	2	2	2	2	2	2	2	682180000
AVEDEATKGTR	Unmodified	1175.58	0.57823	Q9Y490	TLN1	Talin-1	yes	yes	0	0	1	35.579	35.579	3	9.1316e-05	8223	145.09	115.61	118330	7399.4	4871.9	5555	6785.5	7408.3	11012	12209	26154	235.64	111540	6979.4	11460	5846	6847	7403.6	11421	12068	25164	504.45	1	1	1	1	1	1	1	1	1	1	36628000
AVEDIHGLFSLSK	Unmodified	1414.75	0.74563	Q14152	EIF3A	Eukaryotic translation initiation factor 3 subunit A	yes	yes	0	0	0	79.146	79.146	3	0.0001774	24300	87.831	58.142	22528	18014	6662.4	11598	17023	15517	17453	15625	21653	653.07	21258	16981	7748.4	12363	16674	15381	17860	15688	21187	976.56	1	1	1	1	1	1	1	1	1	1	6520900
AVEEAVK	Unmodified	744.402	0.401769	Q7Z6B0	CCDC91	Coiled-coil domain-containing protein 91	yes	yes	0	0	0	44.889	44.889	2	0.0512	11787	91.626	23.142	8426.6	15290	10958	11788	13145	13847	11384	10444	9529.3	303.24	7983.2	14424	10912	12351	13184	13745	11622	10618	9481.2	527.26	1	1	1	1	1	1	1	1	1	1	4709700
AVEEEDKMTPEQLAIK	Oxidation (M)	1845.9	0.902995	O00487	PSMD14	26S proteasome non-ATPase regulatory subunit 14	yes	yes	0	1	1	57.736	57.736	3	4.3969e-06	16311	103.39	87.081	8862.1	34238	26486	30341	31238	32581	36555	35563	41507	1340	8451.9	32321	25725	31427	31500	32597	37090	35597	40745	2084.9	1	1	1	1	1	1	1	1	1	1	230910000
AVEEEDKMTPEQLAIK	Unmodified	1829.91	0.90808	O00487	PSMD14	26S proteasome non-ATPase regulatory subunit 14	yes	yes	0	0	1	64.755	64.755	3	4.3877e-08	18565	109.83	90.248	100800	7712.2	7821.5	6362.8	7677.3	8886.8	9897.3	9641.3	14066	498.1	95035	7277.8	13224	6656	7834.8	8805.5	10082	9656.7	13703	692.15	2	2	2	2	2	2	2	2	2	2	42549000
AVEFQEAQAYADDNSLLFMETSAK	Oxidation (M)	2693.22	0.216677	P51148	RAB5C	Ras-related protein Rab-5C	yes	yes	0	1	0	85.596	85.596	3;4	3.6304e-07	26664	97.974	89.981	3519.7	4976	2587.5	4447.1	5626.4	5403.9	7852.5	8747.1	9192	495.35	3327	4697.6	2700.5	4613.8	5563	5416.8	7922.9	8659.3	9013	668.87	2	2	2	2	2	2	2	2	2	2	14344000
AVEGLLDATSGADADLLLR	Unmodified	1898.99	0.994921	A5YKK6	CNOT1	CCR4-NOT transcription complex subunit 1	yes	yes	0	0	0	93.538	93.538	3	0.016233	29578	45.257	33.986	502.76	733.73	281.73	707.33	826.02	692.87	581.52	1002.2	447.07	0	474.92	692.98	302.59	727.64	802.53	699.02	600	993.34	446.83	0	1	1	1	1	1	1	1	1	1	0	1021800
AVEHINK	Unmodified	809.44	0.439552	P06733	ENO1	Alpha-enolase	yes	yes	0	0	0	37.272	37.272	2;3	0.0033024	8378	108.24	24.437	158190	132380	104340	136320	93531	83104	102700	89356	133190	2129.1	149490	125070	108050	138870	95712	85757	104940	89452	130120	4072.8	5	5	5	5	5	5	5	5	5	5	9305300000
AVELAANTK	Unmodified	915.503	0.502546	P29401	TKT	Transketolase	yes	yes	0	0	0	51.487	51.487	2;3	0.0010197	13476	160.59	81.471	54862	42871	39483	41849	42358	41551	45050	41911	46557	1170	51856	40493	40681	43026	42855	41668	45769	42061	45874	2071.7	4	4	4	4	4	4	4	4	4	4	1749500000
AVELLRK	Unmodified	827.523	0.522887	P49721	PSMB2	Proteasome subunit beta type-2	yes	yes	0	0	1	54.934	54.934	3	0.0020303	15017	146.94	43.659	60907	9989.4	5021.6	7540	12235	11847	22965	26913	42532	539.46	57424	9422.7	8378.1	7960.5	12160	11872	23397	26428	41136	1130.8	1	1	1	1	1	1	1	1	1	1	26018000
AVELMDR	Unmodified	832.411	0.411288	Q14008	CKAP5	Cytoskeleton-associated protein 5	yes	yes	0	0	0	53.749	53.749	2	0.034221	15145	100.39	42.144	7594.4	7666.6	2518.1	5272.7	6915.3	6381.6	4265.6	4172.9	3975.3	115.46	7167.2	7228.8	2876.3	5577.7	6720.3	6319.7	4461.3	4274.8	3934.7	205.29	1	1	1	1	1	1	1	1	1	1	12271000
AVEMAAQR	Oxidation (M)	890.428	0.428001	A6NDG6	PGP	Phosphoglycolate phosphatase	yes	yes	0	1	0	28.209	28.209	2	0.026823	5557	75.269	38.44	2062.1	7308.1	7562.8	6552	4814.8	4029	4567.9	4409.9	5324.6	26.264	1971.9	6899.4	7265	6733	5045.5	4155.9	4682.3	4409.5	5221.7	126.79	1	1	1	1	1	1	1	1	1	1	16362000
AVEMTDQLMVPTLGSQEGAFENVR	2 Oxidation (M)	2653.24	0.236367	Q5T4S7	UBR4	E3 ubiquitin-protein ligase UBR4	yes	yes	0	2	0	75.551	75.551	3	5.4789e-05	23025	67.877	56.09	982.62	970.91	655.23	797.63	1025.2	1001.5	1426.8	878.79	1134.7	0	928.58	916.2	683.89	832.83	1023.9	993.2	1425.1	886.25	1132	0	1	1	1	1	1	1	1	1	1	0	6988400
AVENSSTAIGIR	Unmodified	1216.64	0.641165	P25788	PSMA3	Proteasome subunit alpha type-3	yes	yes	0	0	0	49.238	49.238	2;3	5.9869e-08	13418	217.14	174.14	18118	14581	13199	14239	14561	15522	14742	13781	14620	157.03	17126	13772	13591	14662	14699	15480	14994	13896	14431	373.36	2	2	2	2	2	2	2	2	2	1	604520000
AVENYLIQMAR	Oxidation (M)	1322.67	0.665271	O14737	PDCD5	Programmed cell death protein 5	yes	yes	0	1	0	66.917	66.917	2	0.0018916	19771	85.676	56.933	2228.1	16566	14438	18055	15644	15958	14917	13617	16595	327.24	2154.1	15657	13850	18414	15796	16061	15265	13759	16303	623.28	1	1	1	1	1	1	1	1	1	1	76002000
AVENYLIQMAR	Unmodified	1306.67	0.670356	O14737	PDCD5	Programmed cell death protein 5	yes	yes	0	0	0	81.842	81.842	2	2.6014e-06	24910	182.16	143.41	60449	15818	9804.5	7405.8	11522	16395	21177	18395	16893	91.28	57010	14894	12824	8261.9	11724	16058	20976	18377	16850	511.68	1	1	1	1	1	1	1	1	1	1	67540000
AVEQEDELSDVSQGGSK	Unmodified	1776.8	0.801366	O60271	SPAG9	C-Jun-amino-terminal kinase-interacting protein 4	yes	yes	0	0	0	53.8	53.8	3	0.00013023	15038	84.035	71.202	4453	4435.2	3654.6	4210	4860.3	5273.5	4642	4513.4	4810.5	237.64	4210.7	4188.5	3740.2	4353.6	4858.1	5229.4	4740.3	4563.9	4739.4	328.22	1	1	1	1	1	1	1	1	1	1	8678800
AVEQGGAFSNPETLDLYR	Unmodified	1965.94	0.94322	Q86V21	AACS	Acetoacetyl-CoA synthetase	yes	yes	0	0	0	72.736	72.736	2;3	5.8829e-18	21989	169.19	145.34	8410.3	7578.4	5056.6	6514.8	6273.6	7038.1	6377.1	5519.4	6907.6	0	7945.7	7152.9	5299.7	6762.6	6296.6	7012.3	6500.9	5595.2	6793.2	0	2	2	2	2	2	2	2	2	2	0	20307000
AVEQHNGK	Unmodified	881.436	0.435529	Q9BRA2	TXNDC17	Thioredoxin domain-containing protein 17	yes	yes	0	0	0	24.695	24.695	2;3	0.0040553	4330	152.63	101.66	16075	16387	14386	16760	15592	15129	13768	10443	11020	249.08	15205	15482	14595	17159	15723	15179	14027	10664	10990	408.39	2	2	2	2	2	2	2	2	2	1	88940000
AVETTAQSDNK	Unmodified	1162.55	0.546596	P38606	ATP6V1A	V-type proton ATPase catalytic subunit A	yes	yes	0	0	0	35.98	35.98	2;3	6.6185e-11	8377	256.38	187.18	33695	31836	23941	30668	25142	25167	30273	26802	29053	18.607	31848	30068	24693	31471	25515	25492	30536	26822	28719	491.07	2	2	2	2	2	2	2	2	2	1	144790000
AVEVLPK	Unmodified	754.459	0.45889	P06396	GSN	Gelsolin	yes	no	0	0	0	58.545	58.545	2;3	0.018089	16113	110.35	36.012	47358	36264	30988	34398	34217	31409	36528	30412	31307	87.555	44752	34247	32189	35385	34561	31604	36929	30547	31112	786.29	2	2	2	2	2	2	2	2	2	2	1760800000
AVEVQGPSLESGDHGK	Unmodified	1608.77	0.774364	Q09666	AHNAK	Neuroblast differentiation-associated protein AHNAK	yes	yes	0	0	0	49.438	49.438	3	4.802e-11	13214	127.18	97.847	6068.5	5254.3	2106.1	4604.6	6099.7	5786.9	5227.8	6041.8	6244	262.02	5727.5	4959.9	2395.8	4786.5	5942.8	5751.4	5391.1	6058.4	6117.9	386.55	1	1	1	1	1	1	1	1	1	1	38813000
AVEYGLIQPNQDGE	Unmodified	1531.72	0.715452	Q9H3U1	UNC45A	Protein unc-45 homolog A	yes	yes	0	0	0	70.006	70.006	2	0.0016675	20987	81.865	68.095	4376.2	8965.5	2278.8	3772.6	3501.7	4158.6	3474.5	3569.2	6897	0	4133.2	8439.8	2430.1	4196.7	3484.2	4143.7	3631.7	3603	6660.1	0	1	1	1	1	1	1	1	1	1	0	14963000
AVEYLLMGIPGDR	Oxidation (M)	1448.73	0.733351	P54727	RAD23B	UV excision repair protein RAD23 homolog B	yes	yes	0	1	0	86.044	86.044	2;3	2.239e-05	26818	100.02	87.041	22358	46941	38316	44244	46109	47103	39891	36898	35196	1682.7	21217	44328	37748	45639	46239	46962	40776	37455	34927	2355.7	2	2	2	2	2	2	2	2	2	1	231820000
AVEYLLMGIPGDR	Unmodified	1432.74	0.738436	P54727	RAD23B	UV excision repair protein RAD23 homolog B	yes	yes	0	0	0	91.77	91.77	2	1.2428e-05	28940	147.37	117.62	67130	8832.3	4675.3	8290.6	8486.1	10544	12431	12636	14014	469.79	63288	8340.5	8352.5	8581.8	8443.9	10495	12507	12608	13760	734.82	1	1	1	1	1	1	1	1	1	1	11254000
AVEYYFASDASAVIEHTNR	Unmodified	2142	0.0017975	Q06210	GFPT1	Glutamine--fructose-6-phosphate aminotransferase [isomerizing] 1	yes	yes	0	0	0	81.432	81.432	3	2.373e-25	25195	205.78	196.5	10446	7909.7	5162.1	6702.8	6984.5	11866	11061	9900.6	11179	443.71	9864.9	7465.2	5531.7	7038.8	7038.1	11640	11067	10021	11025	646.94	2	2	2	2	2	2	2	2	2	2	115350000
AVFDETYPDPVR	Unmodified	1407.67	0.667045	P49588	AARS	Alanine--tRNA ligase, cytoplasmic	yes	yes	0	0	0	66.809	66.809	2;3	4.956e-06	19949	101.39	83.529	29385	22568	19628	19948	20271	25613	24223	24380	23787	797.23	27770	21304	20341	20733	20589	25406	24455	24527	23489	1190.2	3	3	3	3	3	3	3	3	3	2	594510000
AVFGELPSGGGTVEK	Unmodified	1446.74	0.735459	Q96C23	GALM	Aldose 1-epimerase	yes	yes	0	0	0	68.965	68.965	2;3	2.1172e-08	20140	184.55	153.99	30930	24691	20140	25030	24882	22728	22230	21053	24554	625.87	29227	23327	20953	25642	24935	22864	22819	21202	24129	1076.6	2	2	2	2	2	2	2	2	2	2	65639000
AVFHEEEQR	Unmodified	1143.53	0.530886	O14617	AP3D1	AP-3 complex subunit delta-1	yes	yes	0	0	0	36.952	36.952	2;3	0.00085862	8744	106.6	88.79	24461	21025	5365.8	16821	20374	21997	23169	22734	24600	678.45	23075	19838	6689.9	17611	19831	21829	23489	22796	24212	1165	4	4	4	4	4	4	4	4	4	4	203400000
AVFILDNDGR	Unmodified	1118.57	0.572023	Q9P299	COPZ2	Coatomer subunit zeta-2	yes	yes	0	0	0	71.246	71.246	2	0.00059869	21404	130.66	107.83	9119.5	11794	6000.9	10898	11707	11666	10137	8660.1	7598.3	243.88	8617.7	11137	6288.8	11257	11519	11622	10325	8810.5	7605	430.07	1	1	1	1	1	1	1	1	1	1	11416000
AVFILDNDGRR	Unmodified	1274.67	0.673134	Q9P299	COPZ2	Coatomer subunit zeta-2	yes	yes	0	0	1	61.547	61.547	3	0.0018864	17309	79.16	66.584	14563	7727	3969.5	7360.9	8140	8207.8	11173	10862	12129	471.32	13740	7297.3	4662.9	7593.9	8058.1	8223.4	11253	10807	11927	695.19	1	1	1	1	1	1	1	1	1	1	48945000
AVFMAETK	Oxidation (M)	911.442	0.442254	P04424;H7C0S8	ASL	Argininosuccinate lyase	yes	no	0	1	0	53.949	53.949	2	0.025257	14403	76.847	19.383	4167.8	16405	15497	19115	16103	12291	11026	11051	12038	187.3	3986.3	15513	14951	19351	16234	12609	11495	11139	11835	432.12	1	1	1	1	1	1	1	1	1	1	29794000
AVFNEILR	Unmodified	960.539	0.539266	Q53T59	HS1BP3	HCLS1-binding protein 3	yes	yes	0	0	0	75.418	75.418	2	0.054937	22531	81.191	41.972	8998.5	9303.9	7989.7	10932	10930	12087	10070	8685.5	8177.2	229.05	8511.1	8798.3	8137.5	11144	10905	12022	10240	8850.9	8148.7	416.7	1	1	1	1	1	1	1	1	1	1	15181000
AVFPSIVGRPR	Unmodified	1197.7	0.698226	P63261;P60709;P68032;P63267;P62736;P68133;Q6S8J3;A5A3E0;P0CG38	ACTG1;ACTB;ACTC1;ACTG2;ACTA2;ACTA1;POTEE;POTEF;POTEI	Actin, cytoplasmic 2;Actin, cytoplasmic 2, N-terminally processed;Actin, cytoplasmic 1;Actin, cytoplasmic 1, N-terminally processed;Actin, alpha cardiac muscle 1;Actin, gamma-enteric smooth muscle;Actin, aortic smooth muscle;Actin, alpha skeletal muscle;POTE ankyrin domain family member E;POTE ankyrin domain family member F;POTE ankyrin domain family member I	no	no	0	0	0	70.789	70.789	2;3	4.9906e-06	16926	172.27	139.95	167990	95222	66817	90588	95037	103830	118820	115770	152720	3295.6	158580	89926	73488	93509	95146	103640	120730	115760	149250	5691.8	14	14	14	14	14	14	14	14	14	11	6907900000
AVFQESIR	Unmodified	948.503	0.50288	O00139	KIF2A	Kinesin-like protein KIF2A	yes	yes	0	0	0	56.385	56.385	2	0.004346	15904	134.3	63.162	12462	10124	2862.1	8577.8	10106	10922	10365	9009.5	9436.5	167.45	11756	9554.6	3523	8939.4	9830.5	10819	10512	9116.4	9350.4	366.19	1	1	1	1	1	1	1	1	1	1	14325000
AVFVDLEPTVIDEIR	Unmodified	1714.91	0.914152	P68366	TUBA4A	Tubulin alpha-4A chain	yes	yes	0	0	0	93.493	93.493	3	1.8831e-05	29539	93.494	70.961	1998	1942.7	1214.6	1465.3	1846.3	1474.9	1839.3	2178	2104.4	90.255	1887.6	1832.5	1275.8	1533.8	1836.5	1487	1879.8	2160.2	2065.1	135.39	1	1	1	1	1	1	1	1	1	1	9362300
AVFVDLEPTVIDEVR	Unmodified	1700.9	0.898502	P68363;Q71U36;Q9BQE3	TUBA1B;TUBA1A;TUBA1C	Tubulin alpha-1B chain;Tubulin alpha-1A chain;Tubulin alpha-1C chain	no	no	0	0	0	94.054	94.054	2;3	3.4876e-15	28239	251.81	224.71	133030	121060	72370	90845	100780	107410	107480	103760	130540	3298.3	125650	114190	76720	95387	100710	106880	109720	104320	127830	4909.6	31	31	31	31	31	31	31	31	31	11	7793200000
AVFVDLEPTVIDEVRTGTYR	Unmodified	2279.18	0.179762	P68363;Q71U36;Q9BQE3	TUBA1B;TUBA1A;TUBA1C	Tubulin alpha-1B chain;Tubulin alpha-1A chain;Tubulin alpha-1C chain	no	no	0	0	1	86.981	86.981	3	0.0010129	26778	57.173	39.667	5050	6378.3	2551.2	5452.6	4904.8	5843.6	5076.6	4489.4	4633.9	248.29	4769.2	6020.1	2741.7	5661.3	4840.4	5823.4	5147.2	4563.1	4591.1	337.69	1	1	1	1	1	1	1	1	1	1	16117000
AVGAQASVGSR	Unmodified	1001.53	0.525407	Q9NWV8	BABAM1	BRISC and BRCA1-A complex member 1	yes	yes	0	0	0	33.187	33.187	2	0.00053928	7279	118.04	79.249	16344	15063	7538.5	12714	14344	15769	14785	14821	15538	149.64	15433	14216	8181.2	13247	14162	15658	15049	14908	15299	318.19	2	2	2	2	2	2	2	2	2	1	46589000
AVGDASK	Unmodified	646.329	0.328604	Q9Y490	TLN1	Talin-1	yes	yes	0	0	0	35.133	35.133	2	0.06042	7954	89.142	24.339	6054.7	6385.5	5511	6558	8155.2	9112.6	8013.7	6990.9	7268.5	70.246	5727.3	6033.2	5612.6	6764	8117.1	8993.5	8143.6	7096.7	7203.4	227.94	1	1	1	1	1	1	1	1	1	1	554530000
AVGDASKR	Unmodified	802.43	0.429715	Q9Y490	TLN1	Talin-1	yes	yes	0	0	1	28.009	28.009	3	0.0045303	5256	100.09	37.626	103520	14586	8142	10645	17210	18225	36556	39466	63146	829.66	97596	13757	13829	11292	17228	18198	37010	38789	61178	1694.6	2	2	2	2	2	2	2	2	2	2	193190000
AVGDEMGTVR	Oxidation (M)	1049.48	0.481159	Q13043	STK4	Serine/threonine-protein kinase 4;Serine/threonine-protein kinase 4 37kDa subunit;Serine/threonine-protein kinase 4 18kDa subunit	yes	yes	0	1	0	34.069	34.069	2	0.044101	7431	55.676	44.027	386.45	1871.5	902.37	1468	1739.2	1926.9	2069.6	1886.6	2205.5	102.68	367.61	1765.6	889.84	1539.3	1720.4	1910.7	2094.6	1897.1	2170.4	140.35	1	1	1	1	1	1	1	1	1	1	3768400
AVGESVQKPLDYYR	Unmodified	1623.83	0.825671	Q14376	GALE	UDP-glucose 4-epimerase	yes	yes	0	0	0	58.232	58.232	3	7.2311e-15	16034	157.37	141.61	49933	50204	47435	55451	45428	45063	49489	45051	47685	1325.5	47240	47456	47891	56448	46275	45635	50131	45229	47127	2290.8	1	1	1	1	1	1	1	1	1	1	122100000
AVGFSSGTENPHGVK	Unmodified	1485.72	0.721206	Q32P28	LEPRE1	Prolyl 3-hydroxylase 1	yes	yes	0	0	0	46.82	46.82	3	2.3591e-07	11721	109.84	79.514	6356	6128.9	2659	4788.1	5742.7	5719.5	6197.7	6309	7684.3	285.8	6000.6	5782.2	2928.6	5013.1	5653.5	5699.3	6327.6	6314.2	7519.1	415.12	1	1	1	1	1	1	1	1	1	1	10301000
AVGHPFVIQLGR	Unmodified	1292.74	0.73534	O14980	XPO1	Exportin-1	yes	yes	0	0	0	64.266	64.266	3	0.0072443	18633	60.754	44.873	19807	10783	6617.1	9807.9	12439	17941	17395	15396	15903	845.56	18693	10181	7501.9	10261	12348	17590	17428	15567	15755	1152.5	1	1	1	1	1	1	1	1	1	1	112780000
AVGIVGIER	Unmodified	912.539	0.539266	Q86VN1	VPS36	Vacuolar protein-sorting-associated protein 36	yes	yes	0	0	0	59.515	59.515	2	0.007494	17071	100.39	63.689	5504.9	4421.1	3284.2	4937.4	4596.6	4553.2	4679.5	4451.2	5203.6	71.633	5200.7	4179.4	3450.9	5031.9	4588.8	4579.9	4773.7	4471	5112.2	170.47	1	1	1	1	1	1	1	1	1	1	5441900
AVGKDNFTLIPEGTNGTEER	Unmodified	2147.05	0.049476	Q16555	DPYSL2	Dihydropyrimidinase-related protein 2	yes	yes	0	0	1	65.284	65.284	3	1.7932e-06	18696	106.39	95.599	26253	2260.2	1650.8	1462.8	2526.9	2973.1	7337.2	8193	15543	291.75	24750	2130.6	3096.6	1574.9	2588.3	2978.6	7462.4	8024.7	14989	464.33	1	1	1	1	1	1	1	1	1	1	90469000
AVGKEELGK	Unmodified	929.518	0.518196	Q9Y4L1	HYOU1	Hypoxia up-regulated protein 1	yes	yes	0	0	1	47.277	47.277	2;3	0.00027308	11991	132.01	77.029	70827	46531	37881	40004	43875	41445	52172	51386	58292	1204.6	66897	43919	40127	41496	44294	41605	52876	51195	57257	2323.5	3	3	3	3	3	3	3	3	3	3	218840000
AVGMSNDGR	Oxidation (M)	921.397	0.397429	Q9H4A3	WNK1	Serine/threonine-protein kinase WNK1	yes	yes	0	1	0	23.419	23.419	2	0.023961	3863	68.081	53.416	1357.6	7475.1	4805.5	6419.6	7510.4	8003.9	7847.1	7224.4	8016.7	49.839	1297.5	7055.5	4674.4	6681.4	7466.8	7942.4	7976.1	7278.4	7902.8	214.13	1	1	1	1	1	1	1	1	1	1	17030000
AVGPEITK	Unmodified	813.46	0.459619	P30153	PPP2R1A	Serine/threonine-protein phosphatase 2A 65 kDa regulatory subunit A alpha isoform	yes	yes	0	0	0	51.821	51.821	2	0.0045089	13957	130.27	69.484	31731	17520	13533	15506	15579	16544	20326	18090	19090	540.04	29957	16539	14707	16060	15755	16557	20428	18102	18889	927.18	1	1	1	1	1	1	1	1	1	1	273180000
AVGTPAGGGFPR	Unmodified	1085.56	0.561792	Q07352	ZFP36L1	Zinc finger protein 36, C3H1 type-like 1	yes	yes	0	0	0	49.969	49.969	2	0.00034909	13437	110.76	80.186	5111.2	5413.6	2712.7	4992.2	4143.4	5609.1	6073.5	4933.9	6760.2	0	4827.5	5111.6	2890.6	5161.5	4148.2	5586.3	6108.4	4975.3	6641.2	0	1	1	1	1	1	1	1	1	1	0	5077900
AVGTQTLSGAGLLK	Unmodified	1314.75	0.750715	Q13596	SNX1	Sorting nexin-1	yes	yes	0	0	0	69.248	69.248	2	3.6889e-19	20493	256.47	163.63	31470	21745	9793.1	20566	23188	21751	25007	24715	26561	99.714	29698	20535	11275	21207	22767	21786	25410	24679	26142	665.88	1	1	1	1	1	1	1	1	1	1	30063000
AVGWNELEGR	Unmodified	1129.55	0.551621	P61457	PCBD1	Pterin-4-alpha-carbinolamine dehydratase	yes	yes	0	0	0	64.076	64.076	2	0.00037594	18783	137.95	105.84	14314	13268	12304	12927	12690	12749	12082	9345.1	9813.1	70.221	13537	12532	12509	13291	12844	12744	12265	9507.8	9778.8	282.4	1	1	1	1	1	1	1	1	1	1	86559000
AVHLQGHEGPVYAVHAVYQR	Unmodified	2230.14	0.139569	Q6IA86	ELP2	Elongator complex protein 2	yes	yes	0	0	0	49.959	49.959	5	7.1386e-09	12913	109.04	98.052	4461.2	3095.1	1550.1	3168.3	2999.8	3650.1	4170	3758.7	4741.6	177.7	4210.5	2924.3	1748.2	3256.4	2975.7	3638.9	4204.2	3771.4	4654.3	254.31	1	1	1	1	1	1	1	1	1	1	16494000
AVIDLNNR	Unmodified	913.498	0.498129	P0DN76;Q01081	U2AF1	Splicing factor U2AF 35 kDa subunit	yes	no	0	0	0	53.007	53.007	2	0.005327	14638	123.45	77.43	21727	18699	6531.5	11567	15580	17104	15142	18570	17301	69.92	20502	17623	7560.5	12401	15273	16916	15493	18572	16979	495.61	1	1	1	1	1	1	1	1	1	1	22378000
AVIEHNLLSASK	Unmodified	1280.71	0.70885	Q9BT78	COPS4	COP9 signalosome complex subunit 4	yes	yes	0	0	0	59.779	59.779	2	1.982e-11	16867	138.71	113.05	0	0	0	0	0	0	0	0	0	0	0	0	0	0	0	0	0	0	0	0	0	0	0	0	0	0	0	0	0	0	0
AVIEMSSK	Unmodified	863.442	0.442254	Q05397	PTK2	Focal adhesion kinase 1	yes	yes	0	0	0	56.017	56.017	2	4.262e-14	15206	186.13	100.04	0	0	0	0	0	0	0	0	0	0	0	0	0	0	0	0	0	0	0	0	0	0	0	0	0	0	0	0	0	0	0
AVIETADR	Unmodified	873.456	0.455596	Q08752	PPID	Peptidyl-prolyl cis-trans isomerase D	yes	yes	0	0	0	40.674	40.674	2	0.0027963	10137	170.66	130.56	5767.7	4776.3	3577.6	4816.8	5010.1	4576.4	5053.9	4189.9	4662.7	153.65	5449.5	4512.2	3746	4939.4	4999.9	4593.4	5131.6	4222.4	4617.3	241.65	1	1	1	1	1	1	1	1	1	1	70884000
AVIGSTYMLTQDEVLWEK	Oxidation (M)	2098.03	0.0292578	Q14764	MVP	Major vault protein	yes	yes	0	1	0	86.134	86.134	3	2.8072e-05	26871	89.358	78.096	15647	12112	5480.1	9598.4	16134	19039	21523	21043	23758	594.1	14768	11428	6243.2	10160	15822	18688	21711	21048	23348	1046.4	1	1	1	1	1	1	1	1	1	1	37059000
AVIGSTYMLTQDEVLWEK	Unmodified	2082.03	0.0343432	Q14764	MVP	Major vault protein	yes	yes	0	0	0	92.008	92.008	3	1.4576e-08	29005	109.35	95.925	41940	26947	12538	17411	19153	19110	17336	16054	15284	278.43	39576	25402	14393	18487	19019	19042	17677	16230	15168	633.72	1	1	1	1	1	1	1	1	1	1	27887000
AVIHYRDDETMYVESK	Oxidation (M)	1970.9	0.904392	O15144	ARPC2	Actin-related protein 2/3 complex subunit 2	yes	yes	0	1	1	50.38	50.38	3	5.4249e-06	13428	102.28	93.887	12471	7747.7	4270.6	5896.9	11071	28585	54973	56074	72539	1285.6	11770	7308.4	4937.7	6532.3	11471	27987	54330	55220	70829	2508.3	3	3	3	3	3	3	3	3	3	3	90988000
AVIHYRDDETMYVESK	Unmodified	1954.91	0.909477	O15144	ARPC2	Actin-related protein 2/3 complex subunit 2	yes	yes	0	0	1	54.333	54.333	3;4	1.3063e-12	14997	163.8	149.65	106890	31030	16326	24349	36693	18771	27511	26987	33374	613.41	100810	29275	21878	25319	35909	19169	28606	26770	32681	1202.2	2	2	2	2	2	2	2	2	2	2	122960000
AVILELK	Unmodified	784.506	0.50584	P52888	THOP1	Thimet oligopeptidase	yes	yes	0	0	0	75.373	75.373	2	0.01931	22865	108.09	11.015	35341	30371	26327	32213	29799	30933	29311	27144	29571	920.3	33407	28701	27070	32942	30029	31017	29867	27402	29167	1494.8	1	1	1	1	1	1	1	1	1	1	40171000
AVILIGGPQK	Unmodified	994.618	0.617516	Q96IJ6	GMPPA	Mannose-1-phosphate guanyltransferase alpha	yes	yes	0	0	0	67.588	67.588	2	2.3876e-06	19896	190.88	174.1	24426	19865	15333	17094	17665	20819	20602	19626	23426	489.89	23079	18750	15996	17780	17833	20687	20908	19747	22995	915.51	1	1	1	1	1	1	1	1	1	1	42213000
AVILQGSNDVELVAEGNSR	Unmodified	1970.01	0.00688288	P08123	COL1A2	Collagen alpha-2(I) chain	yes	yes	0	0	0	72.764	72.764	3	0.00036871	21972	73.788	61.872	5693.9	4256.6	3495.8	4799.4	4208.1	5474.8	4999.2	4744.5	4157.7	278.07	5379.7	4024.1	3656.7	4905.6	4238.7	5448.8	5027.7	4795.8	4138.1	371.64	1	1	1	1	1	1	1	1	1	1	17971000
AVINSAGYK	Unmodified	921.492	0.491981	Q96TA1	FAM129B	Niban-like protein 1	yes	yes	0	0	0	51.076	51.076	2;3	0.00061014	13369	180.44	115.19	66930	38655	30798	41201	46823	43908	51759	47615	51917	713.17	63197	36531	33295	42192	46640	43938	52453	47639	51219	1773.5	3	3	3	3	3	3	3	3	3	3	335060000
AVIQGLETLR	Unmodified	1098.64	0.639708	Q9H0B6	KLC2	Kinesin light chain 2	yes	yes	0	0	0	72.913	72.913	2	3.136e-08	21618	128.58	93.141	0	0	0	0	0	0	0	0	0	0	0	0	0	0	0	0	0	0	0	0	0	0	0	0	0	0	0	0	0	0	0
AVIQHFQEK	Unmodified	1098.58	0.582193	P05067	APP	Amyloid beta A4 protein;N-APP;Soluble APP-alpha;Soluble APP-beta;C99;Beta-amyloid protein 42;Beta-amyloid protein 40;C83;P3(42);P3(40);C80;Gamma-secretase C-terminal fragment 59;Gamma-secretase C-terminal fragment 57;Gamma-secretase C-terminal fragment 50;C31	yes	yes	0	0	0	50.029	50.029	3	0.041093	13119	51.445	26.228	38669	17424	8954.4	15252	18706	19355	23164	22520	27081	617.01	36479	16448	10853	15858	18474	19258	23472	22485	26554	1102.2	1	1	1	1	1	1	1	1	1	1	11550000
AVIVIQDIFGWQLPNTR	Unmodified	1969.08	0.0785317	Q96DG6	CMBL	Carboxymethylenebutenolidase homolog	yes	yes	0	0	0	99.662	99.662	3	1.3055e-11	31855	126.63	119.22	12042	10674	6819.6	8732.8	9124.3	10394	9402.5	9147.2	10909	447.86	11375	10072	7195.9	9111.7	9128.7	10329	9598.8	9237.1	10700	633.42	1	1	1	1	1	1	1	1	1	1	32391000
AVIYNPATQADWTAK	Unmodified	1647.83	0.825671	P35580	MYH10	Myosin-10	yes	yes	0	0	0	71.289	71.289	3	1.0552e-07	21305	118.51	98.045	43769	34587	17664	32148	36669	37416	35118	37337	44218	1382.8	41319	32659	19517	33242	36076	37271	36071	37496	43244	2166.2	1	1	1	1	1	1	1	1	1	1	71683000
AVLAESYER	Unmodified	1036.52	0.518924	P21399	ACO1	Cytoplasmic aconitate hydratase	yes	yes	0	0	0	51.489	51.489	2	3.1114e-08	14267	218.06	136.76	16158	14599	12169	13663	12200	12732	13587	11898	12936	52.18	15275	13786	12486	14071	12398	12793	13746	11968	12792	324.49	1	1	1	1	1	1	1	1	1	1	155850000
AVLDALLASK	Unmodified	999.596	0.596446	Q66K74	MAP1S	Microtubule-associated protein 1S;MAP1S heavy chain;MAP1S light chain	yes	yes	0	0	0	92.606	92.606	2;3	0.00087564	29263	91.584	38.257	45851	32454	14255	26187	29182	34908	35045	31252	36107	619.21	43268	30622	16365	27410	28817	34556	35421	31508	35582	1306.3	2	2	2	2	2	2	2	2	2	2	16601000
AVLDALLEGK	Unmodified	1027.59	0.591361	P46821;P78559	MAP1B;MAP1A	Microtubule-associated protein 1B;MAP1B heavy chain;MAP1 light chain LC1;Microtubule-associated protein 1A;MAP1A heavy chain;MAP1 light chain LC2	no	no	0	0	0	94.522	94.522	2;3	0.00017776	29958	185.6	112.56	85515	70627	26092	55989	64824	67527	65812	65612	74479	1932.9	80696	66635	30166	58566	63519	67150	67181	65946	73121	3338.5	2	2	2	2	2	2	2	2	2	2	305640000
AVLENALR	Unmodified	884.508	0.507966	Q92890	UFD1L	Ubiquitin fusion degradation protein 1 homolog	yes	yes	0	0	0	60.318	60.318	2	0.0025993	17284	156.4	72.6	10402	9141.9	5429.6	8265.7	9206.7	10815	8976	9334.9	10015	54.268	9824	8631	5798.9	8581.4	9117.7	10708	9176.3	9422.6	9838	267.14	1	1	1	1	1	1	1	1	1	1	23265000
AVLENNLGAAVLR	Unmodified	1338.76	0.761949	Q9NZL9	MAT2B	Methionine adenosyltransferase 2 subunit beta	yes	yes	0	0	0	72.359	72.359	2	1.3511e-20	21412	295.79	267.28	15442	13875	11511	13957	13854	14735	13142	10475	11418	87.309	14597	13107	11845	14338	13909	14682	13365	10675	11339	324.65	1	1	1	1	1	1	1	1	1	1	85517000
AVLEQEETAAASR	Unmodified	1373.68	0.678672	Q9Y2J2	EPB41L3	Band 4.1-like protein 3;Band 4.1-like protein 3, N-terminally processed	yes	yes	0	0	0	50.944	50.944	2	1.9768e-06	13968	168.02	159.8	12995	9064.6	5463.8	5588.1	7427.8	8136.3	7886.9	7823.7	7451	205.13	12269	8543.2	5959.6	5990.8	7427.8	8038.2	7994.2	7866	7370.4	374.23	1	1	1	1	1	1	1	1	1	1	15056000
AVLGEVK	Unmodified	714.428	0.42759	P26641	EEF1G	Elongation factor 1-gamma	yes	yes	0	0	0	56.908	56.908	2	0.012299	15545	121.29	7.2693	16062	13517	4908.4	12855	12909	11625	12149	12904	13391	30.193	15157	12765	5680.3	13220	12618	11723	12437	12895	13160	327.08	1	1	1	1	1	1	1	1	1	1	1291700000
AVLGTSNFK	Unmodified	935.508	0.507631	P02786	TFRC	Transferrin receptor protein 1;Transferrin receptor protein 1, serum form	yes	yes	0	0	0	60.437	60.437	2	0.00087263	17106	171.75	118.58	38255	37232	14064	25260	36985	39415	43422	39925	47038	1004.4	36109	35103	15845	26895	36274	38884	43990	40058	46259	1869.8	1	1	1	1	1	1	1	1	1	1	25111000
AVLHQPLK	Unmodified	904.549	0.549437	O94855	SEC24D	Protein transport protein Sec24D	yes	yes	0	0	0	46.822	46.822	2;3	0.0040298	11902	142.11	102.57	35373	19736	6996.4	19279	21454	21258	25205	21002	24399	435.68	33365	18641	8860.5	19855	20970	21217	25455	21089	24109	896.31	2	2	2	2	2	2	2	2	2	2	96850000
AVLHVALR	Unmodified	877.55	0.549771	P06744;CON__Q3ZBD7	GPI	Glucose-6-phosphate isomerase	no	no	0	0	0	52.636	52.636	2	0.006246	13934	120.86	80.408	15162	14433	9761	13639	16297	16164	17061	16040	19002	196.46	14327	13629	10221	14093	16165	16088	17383	16100	18667	556.2	1	1	1	1	1	1	1	1	1	1	15664000
AVLIAGQPGTGK	Unmodified	1110.64	0.639708	Q9Y230	RUVBL2	RuvB-like 2	yes	yes	0	0	0	56.554	56.554	2	3.8473e-05	15606	192.26	163.75	18924	12957	5287.1	12105	13852	12549	14191	14368	15139	356.41	17855	12235	6213.3	12488	13557	12582	14455	14353	14897	668.14	1	1	1	1	1	1	1	1	1	1	54014000
AVLLAGPPGTGK	Unmodified	1079.63	0.633895	Q9Y265	RUVBL1	RuvB-like 1	yes	yes	0	0	0	64.152	64.152	2	0.0011882	18511	90.15	71.466	22603	15504	10203	15465	16442	17257	18527	18847	20877	909.3	21342	14646	11067	15910	16349	17239	18823	18871	20500	1292.4	1	1	1	1	1	1	1	1	1	1	71545000
AVLLDLEPR	Unmodified	1024.59	0.591695	Q9NRH3;P23258	TUBG2;TUBG1	Tubulin gamma-2 chain;Tubulin gamma-1 chain	yes	no	0	0	0	77.193	77.193	2	0.069526	23592	66.799	48.764	5416	4380.3	2959.9	4396.7	3761.7	4880.6	3826.3	4597.7	4936.1	316.4	5115.7	4138	3131.6	4521.1	3772	4867.5	3922.1	4632.3	4823.4	404.34	1	1	1	1	1	1	1	1	1	1	5531400
AVLLGPPGAGK	Unmodified	978.586	0.586216	P54819	AK2	Adenylate kinase 2, mitochondrial;Adenylate kinase 2, mitochondrial, N-terminally processed	yes	yes	0	0	0	63.453	63.453	2	0.00011382	18285	159.04	113.96	55455	34441	27915	34267	33091	35754	33520	30539	36208	895.26	52372	32534	29757	35218	33284	35708	34173	30862	35613	1549.8	1	1	1	1	1	1	1	1	1	1	33486000
AVLMENIVYLTNSLELEHIEVK	Oxidation (M)	2572.35	0.345841	Q9P2J5	LARS	Leucine--tRNA ligase, cytoplasmic	yes	yes	0	1	0	97.54	97.54	3;4	4.8899e-14	31040	127.5	111.56	48458	44419	32483	50412	43320	45347	47558	44626	56278	1194.9	45794	41995	33767	51314	43389	45673	48445	44827	55160	2157.9	2	2	2	2	2	2	2	2	2	2	36985000
AVLNLLR	Unmodified	797.512	0.512323	Q93008	USP9X	Probable ubiquitin carboxyl-terminal hydrolase FAF-X	yes	yes	0	0	0	75.382	75.382	2	0.0151	22859	116	44.931	13539	25134	11462	17418	23964	25510	18912	19635	14043	92.853	12803	23699	11804	18485	23505	25135	19360	19925	14063	541.85	1	1	1	1	1	1	1	1	1	1	15400000
AVLNPTPIKR	Unmodified	1107.68	0.676428	P84095	RHOG	Rho-related GTP-binding protein RhoG	yes	yes	0	0	1	49.59	49.59	3	0.0069401	12937	71.03	56.131	37054	21821	11234	14475	21714	21722	28923	25241	29208	143.87	34966	20572	12938	15427	21519	21494	29103	25187	28807	719.65	1	1	1	1	1	1	1	1	1	1	42472000
AVLPTSK	Unmodified	714.428	0.42759	Q96G03	PGM2	Phosphoglucomutase-2	yes	yes	0	0	0	51.024	51.024	2	0.029719	13374	102.71	27.403	39106	30147	21647	29029	29864	26883	30444	29773	32563	324.19	36938	28472	22902	29840	29831	27079	31019	29761	32040	942.59	2	2	2	2	2	2	2	2	2	1	153670000
AVLPVAESFGFADEIR	Unmodified	1719.88	0.883186	Q7Z2Z2	EFTUD1	Elongation factor Tu GTP-binding domain-containing protein 1	yes	yes	0	0	0	91.808	91.808	2;3	2.915e-12	28570	115.82	104.2	5892.5	5329.2	3537.3	4825.9	5634.8	5834.3	4843.9	5265.7	5608.9	0	5567	5031.5	3721.4	5002	5583.9	5795.9	4989.6	5303.9	5501.9	0	2	2	2	2	2	2	2	2	2	0	12160000
AVLQAAR	Unmodified	727.434	0.434072	Q9Y4L1	HYOU1	Hypoxia up-regulated protein 1	yes	yes	0	0	0	40.839	40.839	2	0.0061845	10268	159.75	52.198	27200	14955	11601	12897	12367	13213	15067	13749	18950	102.99	25679	14116	12593	13373	12547	13236	15314	13773	18533	415.18	2	2	2	2	2	2	2	2	2	2	146790000
AVLQEFGR	Unmodified	918.492	0.492316	Q9Y394	DHRS7	Dehydrogenase/reductase SDR family member 7	yes	yes	0	0	0	63.114	63.114	2	0.020763	18371	98.904	70.685	12135	12626	6164.1	9302.9	11749	13010	11490	11493	12644	314.25	11461	11908	6618.1	9814.3	11590	12856	11740	11596	12427	561.89	1	1	1	1	1	1	1	1	1	1	18456000
AVLQWTK	Unmodified	844.481	0.480688	Q96HE7	ERO1L	ERO1-like protein alpha	yes	yes	0	0	0	68.319	68.319	2	0.017125	20146	112.17	57.622	32589	21982	17539	21024	21238	19522	22870	21608	23852	256.56	30781	20760	18574	21621	21358	19662	23229	21601	23493	741.66	1	1	1	1	1	1	1	1	1	1	111990000
AVLSAEQLR	Unmodified	985.556	0.555644	P50454	SERPINH1	Serpin H1	yes	yes	0	0	0	55.489	55.489	2	0.00041906	15555	185.55	118.38	8645.8	25346	22147	30131	25104	24287	16450	14623	12037	62.745	8231.8	23971	21544	30552	25174	24483	17039	15045	12064	397.52	1	1	1	1	1	1	1	1	1	1	55218000
AVLSAEQLRDEEVHAGLGELLR	Unmodified	2404.27	0.271036	P50454	SERPINH1	Serpin H1	yes	yes	0	0	1	78.458	78.458	3;4	4.6596e-100	24070	323.03	300.44	71738	48990	35019	48362	52462	56983	60664	58153	65999	1892.9	67744	46276	37602	49834	52330	56751	61503	58344	64895	3128.3	4	4	4	4	4	4	4	4	4	4	1775100000
AVLVALK	Unmodified	712.485	0.484711	P26640	VARS	Valine--tRNA ligase	yes	yes	0	0	0	70.219	70.219	2	0.0097291	20867	140.79	43.484	38995	40423	25605	39228	33617	36646	34859	31587	35394	693.52	36849	38179	26653	40310	33660	36786	35439	31901	34901	1384.1	1	1	1	1	1	1	1	1	1	1	25548000
AVLVDLEPGTMDSVR	Oxidation (M)	1616.81	0.807972	P68371;Q3ZCM7;P04350	TUBB4B;TUBB8;TUBB4A	Tubulin beta-4B chain;Tubulin beta-8 chain;Tubulin beta-4A chain	no	no	0	1	0	71.312	71.312	2;3	1.9988e-07	21362	119.53	99.742	58213	46413	30837	34776	39998	44380	46766	42420	48924	589.86	54982	43779	32750	36572	40147	44032	47338	42642	48182	1186.3	6	6	6	6	6	6	6	6	6	2	1544800000
AVLVDLEPGTMDSVR	Met Dioxidation	1632.8	0.802887	P68371;Q3ZCM7;P04350	TUBB4B;TUBB8;TUBB4A	Tubulin beta-4B chain;Tubulin beta-8 chain;Tubulin beta-4A chain	no	no	1	0	0	73.587	73.587	2;3	1.4062e-07	22264	153.95	132.57	10105	17612	16437	23887	23823	20221	18167	19744	21425	916.66	9585.5	16674	16267	24084	23662	20428	18854	19851	21002	1273	3	3	3	3	3	3	3	3	3	2	108630000
AVLVDLEPGTMDSVR	Unmodified	1600.81	0.813057	P68371;Q3ZCM7;P04350	TUBB4B;TUBB8;TUBB4A	Tubulin beta-4B chain;Tubulin beta-8 chain;Tubulin beta-4A chain	no	no	0	0	0	78.224	78.224	2;3	2.0192e-09	23944	140.1	127.31	87230	17717	14828	17101	17216	18690	19322	18640	17255	485.34	82270	16733	19127	17622	17358	18664	19511	18714	17113	668.21	3	3	3	3	3	3	3	3	3	1	542940000
AVMGAMKPGVWWPDMHR	Unmodified	1967.93	0.932084	P12955	PEPD	Xaa-Pro dipeptidase	yes	yes	0	0	0	76.187	76.187	4	1.3367e-05	23168	96.673	92.43	36936	15105	8525.9	11686	14002	14337	16337	14792	18045	611.57	34844	14249	10290	12250	13921	14259	16564	14839	17732	918.22	1	1	1	1	1	1	1	1	1	1	27037000
AVMNFVVR	Unmodified	934.506	0.505857	O60568	PLOD3	Procollagen-lysine,2-oxoglutarate 5-dioxygenase 3	yes	yes	0	0	0	68.954	68.954	2	0.014394	20400	104.76	87.378	35187	16408	8156.6	17404	13784	14714	16776	17500	20072	290.25	33195	15505	9841.8	17766	13701	14904	17023	17454	19666	678.31	1	1	1	1	1	1	1	1	1	1	10349000
AVMTSIK	Unmodified	748.415	0.415311	P41252	IARS	Isoleucine--tRNA ligase, cytoplasmic	yes	yes	0	0	0	54.639	54.639	2	0.0088773	14911	146.21	60.119	39430	4220.9	1208.4	3408.3	12191	16947	18973	15873	12657	170.79	37168	3982.7	3561.5	3766.7	11813	16369	18814	15969	12757	528.18	1	1	1	1	1	1	1	1	1	1	101130000
AVNQDKK	Unmodified	801.434	0.434466	P16615;O14983;Q93084	ATP2A2;ATP2A1;ATP2A3	Sarcoplasmic/endoplasmic reticulum calcium ATPase 2;Sarcoplasmic/endoplasmic reticulum calcium ATPase 1;Sarcoplasmic/endoplasmic reticulum calcium ATPase 3	yes	no	0	0	1	31.44	31.44	3	0.030779	6106	73.248	49.218	36795	16132	2433.2	7011.2	19111	17945	26612	25206	28000	177.02	34689	15188	4644	7931.3	18517	17590	26766	25008	27568	750.05	1	1	1	1	1	1	1	1	1	1	55712000
AVNSATGVPTV	Unmodified	1014.53	0.534574	P11940;Q9H361	PABPC1;PABPC3	Polyadenylate-binding protein 1;Polyadenylate-binding protein 3	yes	no	0	0	0	59.504	59.504	2	0.00097224	17250	110.41	84.581	9464.3	5600.4	4093.9	5327.9	6966	6996.3	6506.7	6346.6	6780	48.76	8935.5	5288.9	4465.4	5514	6893.3	6930.2	6652.8	6392.8	6678.3	192.8	1	1	1	1	1	1	1	1	1	1	103280000
AVNTQALSGAGILR	Unmodified	1369.77	0.767762	O60749	SNX2	Sorting nexin-2	yes	yes	0	0	0	66.565	66.565	2;3	1.8584e-30	19658	246.26	205.91	26513	21210	13838	20402	21628	23209	23750	22521	23992	244.48	25041	20032	14762	21042	21518	23130	24080	22624	23663	575.47	3	3	3	3	3	3	3	3	3	2	99334000
AVNYFSK	Unmodified	827.418	0.417754	Q00610	CLTC	Clathrin heavy chain 1	yes	yes	0	0	0	60.511	60.511	2	0.010016	17104	139.68	76.965	61595	39476	18863	24304	38089	36342	47550	43013	44528	1049.5	58124	37206	21704	26074	37649	35975	47865	42918	44064	1983.7	1	1	1	1	1	1	1	1	1	1	678170000
AVPDSER	Unmodified	772.372	0.371532	O00743	PPP6C	Serine/threonine-protein phosphatase 6 catalytic subunit;Serine/threonine-protein phosphatase 6 catalytic subunit, N-terminally processed	yes	yes	0	0	0	30.151	30.151	2	0.0097228	6140	140.98	102.01	13172	13449	8293.6	9987.5	12275	12692	11788	11995	11629	89.41	12446	12685	8679.5	10510	12215	12593	12019	12061	11481	361.8	2	2	2	2	2	2	2	2	2	2	40357000
AVPEDAK	Unmodified	728.37	0.370469	P56945	BCAR1	Breast cancer anti-estrogen resistance protein 1	yes	yes	0	0	0	40.404	40.404	2	0.058679	10039	89.55	36.867	9195.5	6048.8	2585.5	5982.3	6154.5	6999	8674.3	9392.5	9858.7	0	8676.5	5713.7	3031.9	6162.8	6071.6	7000.1	8741.1	9328.6	9677.4	0	1	1	1	1	1	1	1	1	1	0	12231000
AVPEGFVIPR	Unmodified	1083.61	0.60768	P43490	NAMPT	Nicotinamide phosphoribosyltransferase	yes	yes	0	0	0	70.321	70.321	2	0.0075464	20991	105.1	47.638	13477	9458.4	7276.6	9226.1	9087.4	11786	13399	10694	13995	96.954	12730	8933.7	7713.9	9528.4	9176.5	11686	13448	10772	13784	338.78	1	1	1	1	1	1	1	1	1	1	73055000
AVPEILAAGGR	Unmodified	1052.6	0.597843	Q9P2K8	EIF2AK4	Eukaryotic translation initiation factor 2-alpha kinase 4	yes	yes	0	0	0	66.068	66.068	2	0.0018669	19476	97.857	72.603	19498	15381	5365.1	11156	14631	18095	17416	16812	17170	175.2	18397	14506	6333.5	11824	14340	17812	17587	16918	16952	554.05	1	1	1	1	1	1	1	1	1	1	13029000
AVPGAPELLER	Unmodified	1150.63	0.634623	Q96GD0	PDXP	Pyridoxal phosphate phosphatase	yes	yes	0	0	0	65.167	65.167	2	7.5352e-05	19186	164.68	97.648	12164	10313	8765.4	10306	9050.3	10463	8150.3	8173.9	8244.6	351.06	11498	9742.6	9023.4	10585	9154.8	10452	8342.1	8298.3	8131	519.74	1	1	1	1	1	1	1	1	1	1	25319000
AVPKEDIYSGGGGGGSR	Unmodified	1605.77	0.774698	Q13151	HNRNPA0	Heterogeneous nuclear ribonucleoprotein A0	yes	yes	0	0	1	47.046	47.046	3	3.8433e-13	12224	161.99	153.82	27945	9640.7	4004.9	6451.4	10464	11317	17358	17733	23537	505.81	26353	9089.1	5501.2	6897	10341	11208	17507	17554	22962	886.7	1	1	1	1	1	1	1	1	1	1	31458000
AVPLALALISVSNPR	Unmodified	1519.91	0.908613	Q13200	PSMD2	26S proteasome non-ATPase regulatory subunit 2	yes	yes	0	0	0	97.884	97.884	3	9.7917e-10	31183	166.6	150.46	4607.7	3951.3	2703	3107.7	3514.3	3607.1	3614.6	2999.4	3254.7	288.1	4352.9	3727.8	2841.4	3250.4	3519.5	3586.2	3664.7	3040.8	3226.7	340.7	1	1	1	1	1	1	1	1	1	1	35412000
AVPLIHQEGNR	Unmodified	1232.66	0.662569	O00170	AIP	AH receptor-interacting protein	yes	yes	0	0	0	45.045	45.045	3	2.6976e-05	11643	126.39	90.943	9477.2	7154	5128.3	6691.2	7002.7	6993.4	7386.1	7004.4	8188.6	42.268	8951.6	6755.5	5437.6	6903.4	7001.9	6996.5	7522	7026.8	8045.7	153.49	2	2	2	2	2	2	2	2	2	1	45103000
AVPLNASK	Unmodified	798.46	0.459953	Q9P0L0	VAPA	Vesicle-associated membrane protein-associated protein A	yes	yes	0	0	0	49.4	49.4	2	0.0038391	12644	155.75	63.848	23773	16795	4862.9	11259	16912	15864	17755	17592	18350	299.12	22425	15834	6132.9	11972	16463	15718	18049	17588	18080	688.79	1	1	1	1	1	1	1	1	1	1	54945000
AVPREELFVTSK	Unmodified	1374.75	0.750715	P14550	AKR1A1	Alcohol dehydrogenase [NADP(+)]	yes	yes	0	0	1	60.904	60.904	3	2.1364e-05	17026	148.96	122.57	48217	20380	12612	16352	23024	22827	33372	29796	38170	635.6	45493	19230	14893	17139	22900	22680	33604	29637	37459	1288.1	1	1	1	1	1	1	1	1	1	1	128480000
AVPSWFVR	Unmodified	960.518	0.518136	P41252	IARS	Isoleucine--tRNA ligase, cytoplasmic	yes	yes	0	0	0	74.856	74.856	2	0.0026476	22613	167.24	102.46	13008	11857	8496	10272	9986.5	10282	12242	11084	12103	3315.3	12292	11192	8836.9	10644	10078	10322	12349	11187	11948	3378.3	1	1	1	1	1	1	1	1	1	1	179670000
AVPTDEAR	Unmodified	857.424	0.424296	Q15907;P62491	RAB11B;RAB11A	Ras-related protein Rab-11B;Ras-related protein Rab-11A	yes	no	0	0	0	33.449	33.449	2	0.0038127	7307	144.35	106.7	16689	11483	7914.1	9337.6	12595	12498	13587	13651	13740	279.23	15759	10835	8532.7	9769.3	12519	12401	13787	13657	13551	578.87	2	2	2	2	2	2	2	2	2	2	244730000
AVPTGDASK	Unmodified	844.429	0.429047	P21333	FLNA	Filamin-A	yes	yes	0	0	0	39.65	39.65	2;3	0.00068958	9615	93.598	77.983	43728	36914	22400	46403	52692	51033	49769	44551	44518	642.18	41298	34926	24147	47140	51637	50866	50658	44958	44149	1635.8	4	4	4	4	4	4	4	4	4	4	826940000
AVPYPQR	Unmodified	829.445	0.444637	CON__P02666			yes	yes	0	0	0	42.228	42.228	2	0.0098474	10767	137.2	49.621	3003.6	4371.9	2546.4	2418.4	2739.7	3410.2	2484.9	3922.6	12383	366.17	2840.5	4118.8	2592.3	2618.3	2774.6	3381	2812.7	3925.8	11798	435.58	1	1	1	1	1	1	1	1	1	1	61705000
AVQADGQVK	Unmodified	914.482	0.482145	Q8WUM4	PDCD6IP	Programmed cell death 6-interacting protein	yes	yes	0	0	0	40.146	40.146	2;3	0.00039057	9711	186.16	68.759	42334	25035	20947	26811	23170	23051	28535	28266	28900	463.47	39978	23659	22359	27360	23458	23340	28798	28165	28500	1090.6	2	2	2	2	2	2	2	2	2	2	277690000
AVQADQER	Unmodified	915.441	0.441008	Q96AG4	LRRC59	Leucine-rich repeat-containing protein 59	yes	yes	0	0	0	26.787	26.787	2	0.006178	4985	121.05	67.081	3413.1	3859.2	629.56	1859.9	4539.9	4646.5	3997	4418.7	4079.4	67.117	3219.2	3634.3	840.81	2076.5	4368.6	4530.3	4096.9	4443.1	4021.6	165.46	1	1	1	1	1	1	1	1	1	1	17492000
AVQAVNR	Unmodified	756.424	0.424236	Q969S3	ZNF622	Zinc finger protein 622	yes	yes	0	0	0	30.123	30.123	2	0.016642	6152	113.08	78.896	6108.9	5680.3	3080.3	5889.8	5715.5	6021.5	5050.5	5001.3	5459	25.528	5769.2	5367.2	3306.8	6036.8	5635.5	6017.1	5184.1	5057	5369	139.79	1	1	1	1	1	1	1	1	1	1	11924000
AVQEAQR	Unmodified	800.414	0.414065	P12109	COL6A1	Collagen alpha-1(VI) chain	yes	yes	0	0	0	25.035	25.035	2	0.011031	4291	123.69	58.014	16444	12643	9635.4	12322	13276	12310	12107	12344	12746	17.484	15535	11942	10136	12672	13241	12340	12398	12381	12549	146.17	2	2	2	2	2	2	2	2	2	1	224280000
AVQEIMQEK	Oxidation (M)	1090.53	0.53286	P22102	GART	Trifunctional purine biosynthetic protein adenosine-3;Phosphoribosylamine--glycine ligase;Phosphoribosylformylglycinamidine cyclo-ligase;Phosphoribosylglycinamide formyltransferase	yes	yes	0	1	0	49.16	49.16	2;3	0.0073208	13079	84.568	31.401	4519.4	11789	14222	20518	23602	33571	34122	33484	41556	831.02	4312.8	11186	13897	20744	23553	33067	34432	33615	40688	1557.5	3	3	3	3	3	3	3	3	3	3	58699000
AVQEIMQEK	Unmodified	1074.54	0.537945	P22102	GART	Trifunctional purine biosynthetic protein adenosine-3;Phosphoribosylamine--glycine ligase;Phosphoribosylformylglycinamidine cyclo-ligase;Phosphoribosylglycinamide formyltransferase	yes	yes	0	0	0	63.625	63.625	2;3	0.0013936	18548	134.68	63.297	43218	30334	19000	23546	21981	15513	14534	14054	13983	142.66	40804	28617	20546	24461	22024	15890	15137	14158	13820	364.94	2	2	2	2	2	2	2	2	2	1	86990000
AVQFTEEK	Unmodified	950.471	0.470911	Q9Y371;Q9NR46	SH3GLB1;SH3GLB2	Endophilin-B1;Endophilin-B2	no	no	0	0	0	54.571	54.571	2	0.0039453	15076	154.49	82.35	37344	28054	14193	18270	24371	23462	28460	27269	28802	367.42	35250	26446	15755	19440	24189	23334	28783	27217	28404	977.09	1	1	1	1	1	1	1	1	1	1	140270000
AVQGAQQPSLYQIR	Unmodified	1557.83	0.82634	Q13045	FLII	Protein flightless-1 homolog	yes	yes	0	0	0	57.325	57.325	2;3	4.0388e-14	16271	198.81	154.05	11121	10884	6200.1	9496.9	10137	11072	10583	9719.8	10188	417.96	10505	10274	6575.1	9861.1	10061	11012	10741	9814.7	10070	618.51	2	2	2	2	2	2	2	2	2	2	33836000
AVQGFFTSNNATR	Unmodified	1411.68	0.684427	O43242	PSMD3	26S proteasome non-ATPase regulatory subunit 3	yes	yes	0	0	0	63.514	63.514	2	5.5693e-15	18038	255.3	228.34	24813	21610	15872	19804	18310	18327	19952	19887	20635	85.43	23446	20404	16529	20421	18460	18455	20249	19890	20331	540.7	1	1	1	1	1	1	1	1	1	1	167280000
AVQLTQAMDTSTVGVLLAAK	Unmodified	2016.09	0.0925268	O94979	SEC31A	Protein transport protein Sec31A	yes	yes	0	0	0	93.499	93.499	3	5.6208e-09	29590	116.82	105.34	22361	6663.3	3954.6	5970.9	6354	7685.4	8017.6	10453	12862	373.05	21090	6290.6	5072.8	6200.5	6334.5	7662.4	8214	10389	12486	593.2	1	1	1	1	1	1	1	1	1	1	16102000
AVQLYQQTANVFENEER	Unmodified	2037.98	0.975583	Q99747	NAPG	Gamma-soluble NSF attachment protein	yes	yes	0	0	0	77.656	77.656	3	2.5707e-13	23365	118.71	109.91	9180.2	5786.1	3579.7	4381.2	4973.4	6309	6513.4	5447.9	8036.8	560.09	8665.8	5457.9	3946.5	4615.2	4988	6228.1	6597.8	5514.9	7865.3	653.48	1	1	1	1	1	1	1	1	1	1	15858000
AVQPTSGEPR	Unmodified	1040.53	0.525072	Q9Y4G6	TLN2	Talin-2	yes	yes	0	0	0	32.089	32.089	2	0.0047963	6839	105.98	60.663	3653.2	3133.2	1837	3154.9	3112.7	4344.4	3141	3575.7	3738.6	79.813	3450	2959.9	1969.8	3257.1	3084.4	4292	3212.3	3618.9	3663.5	157.91	1	1	1	1	1	1	1	1	1	1	18124000
AVQSLDK	Unmodified	759.413	0.412668	O15511	ARPC5	Actin-related protein 2/3 complex subunit 5	yes	yes	0	0	0	47.16	47.16	2	0.010078	12281	130.22	32.619	6796.5	9496.8	7046.3	10617	9196.2	8188.9	6765.7	7053	7482.9	17.73	6432.2	8977.7	7102.6	10794	9171.7	8302.3	7023.3	7119.2	7353	179.93	1	1	1	1	1	1	1	1	1	1	591740000
AVQSSTSIR	Unmodified	947.504	0.503609	Q13619	CUL4A	Cullin-4A	yes	yes	0	0	0	34.111	34.111	2	0.0017044	7631	122.44	76.704	7400.5	7886.7	6170.8	7399.9	7497.3	7001.5	7911.1	6829	6424	0	6998.1	7447.5	6301.4	7621.3	7534.4	7033.6	7992.2	6856.7	6401.6	0	1	1	1	1	1	1	1	1	1	0	45705000
AVQTLQMELQQIMK	2 Oxidation (M)	1691.86	0.858627	Q06210	GFPT1	Glutamine--fructose-6-phosphate aminotransferase [isomerizing] 1	yes	yes	0	2	0	86.437	86.437	3	4.3438e-05	26604	89.46	62.986	3802	19434	15322	13570	9309.8	8322.5	7209.3	7629.6	8744.9	0	3640.8	18325	14688	14206	9774.3	8567.6	7481.4	7679.8	8563.5	0	1	1	1	1	1	1	1	1	1	0	36793000
AVQTSIATAYR	Unmodified	1179.62	0.624786	Q15057	ACAP2	Arf-GAP with coiled-coil, ANK repeat and PH domain-containing protein 2	yes	yes	0	0	0	51.876	51.876	2	0.0003501	14055	147.3	109.66	6434.8	6166.4	3728.9	6292.8	6568.7	7345.6	5679.4	5993.5	6734.7	91.405	6078.8	5825.9	3943.5	6470.4	6486.7	7299.1	5852.7	6067.1	6600.4	224.78	1	1	1	1	1	1	1	1	1	1	9101000
AVQVHQDTLR	Unmodified	1165.62	0.62037	Q9UKV8;Q9UL18	AGO2;AGO1	Protein argonaute-2;Protein argonaute-1	yes	no	0	0	0	36.92	36.92	3	0.0012249	8732	73.499	51.729	8022.4	6928.5	3680.6	6153.8	6921.7	6947.1	7364.5	6241.9	6277.4	204.58	7574.9	6540.7	3996.3	6378.6	6838	6919.6	7445.4	6294.6	6240	337.1	1	1	1	1	1	1	1	1	1	1	16571000
AVSAVLESDPYFGFEEAK	Unmodified	1957.93	0.930924	Q9NVE7	PANK4	Pantothenate kinase 4	yes	yes	0	0	0	89.551	89.551	3	3.4732e-13	27735	126.77	115.5	6344	6300.9	6232.3	6355.5	6608.1	6372.9	6365.5	6174.1	6313.9	263.5	6002.6	5952.5	6286.2	6522.6	6680.3	6385.1	6489.8	6208.7	6232.2	391.01	1	1	1	1	1	1	1	1	1	1	19162000
AVSDWIDEQEK	Unmodified	1318.6	0.604111	Q12906	ILF3	Interleukin enhancer-binding factor 3	yes	yes	0	0	0	70.574	70.574	2;3	9.9557e-11	21149	247.08	209.61	25749	49662	35331	47759	47330	48874	35915	34367	27623	572.29	24401	46903	35151	49171	47153	48758	36880	35052	27607	1334.2	2	2	2	2	2	2	2	2	2	2	51662000
AVSEEQQPALK	Unmodified	1198.62	0.619367	Q8NE71	ABCF1	ATP-binding cassette sub-family F member 1	yes	yes	0	0	0	47.617	47.617	2	0.0030915	12598	106.68	71.875	19459	14696	4406.6	13724	14324	16342	16471	16295	17701	1233.3	18357	13877	5428	14193	13982	16266	16697	16384	17413	1538.5	1	1	1	1	1	1	1	1	1	1	34160000
AVSGKEPR	Unmodified	842.461	0.461016	O43242	PSMD3	26S proteasome non-ATPase regulatory subunit 3	yes	yes	0	0	1	28.916	28.916	3	0.010569	5617	84.743	48.616	32280	7888.5	4390	5467.6	8425.7	8934.3	17186	18130	22581	420.23	30441	7438.2	6089.9	5817.5	8441.1	8916.7	17220	17842	22051	815.3	1	1	1	1	1	1	1	1	1	1	86857000
AVSNINTLLDK	Unmodified	1186.66	0.655752	Q5T4S7	UBR4	E3 ubiquitin-protein ligase UBR4	yes	yes	0	0	0	73.728	73.728	2	2.4585e-15	22244	230.41	172.82	31966	34236	19164	25592	32788	31187	31049	30609	32906	201.61	30200	32293	20197	26895	32446	31004	31739	30731	32389	898.24	1	1	1	1	1	1	1	1	1	1	27567000
AVSQLIR	Unmodified	785.476	0.475937	Q8IYI6	EXOC8	Exocyst complex component 8	yes	yes	0	0	0	54.544	54.544	2	0.027012	15087	104.11	38.848	13366	11592	3962.4	10595	13175	13556	13630	12249	12009	289.35	12612	10945	4644.2	10987	12831	13440	13808	12346	11918	555.94	1	1	1	1	1	1	1	1	1	1	13757000
AVSSAIAQLLGEVAQGNENYAGIAAR	Unmodified	2572.32	0.324529	Q9Y490	TLN1	Talin-1	yes	yes	0	0	0	99.22	99.22	3	1.1164e-47	31678	214.44	200.83	19899	11617	8021.6	9194.4	10987	12370	14608	13283	14955	811.58	18785	10961	8803.3	9639.4	11026	12270	14705	13313	14742	1071.6	1	1	1	1	1	1	1	1	1	1	449580000
AVSSNISQK	Unmodified	932.493	0.49271	Q709C8	VPS13C	Vacuolar protein sorting-associated protein 13C	yes	yes	0	0	0	41.2	41.2	2	0.0056963	10056	95.099	39.088	0	0	0	0	0	0	0	0	0	0	0	0	0	0	0	0	0	0	0	0	0	0	0	0	0	0	0	0	0	0	0
AVSSSSER	Unmodified	821.388	0.38791	Q13613	MTMR1	Myotubularin-related protein 1	yes	yes	0	0	0	21.899	21.899	2	0.028673	3325	91.626	51.523	1964.9	1520.2	519.03	910.38	1411.1	1701.5	1649.6	1206.5	1897.6	0	1853.9	1432.6	617.14	984.68	1382.9	1664	1674.5	1229.4	1861.8	0	1	1	1	1	1	1	1	1	1	0	7296400
AVSTTFGSR	Unmodified	924.466	0.466495	Q9P265	DIP2B	Disco-interacting protein 2 homolog B	yes	yes	0	0	0	45.204	45.204	2	0.00082204	11674	151.44	103.69	8545.9	7787.1	3159.4	6889.3	8339.7	7695.5	7007.3	7348.5	7717.3	230.34	8066.5	7351.1	3551.9	7141.4	8139.1	7673.7	7216.3	7391.5	7584.5	386.96	1	1	1	1	1	1	1	1	1	1	12131000
AVTALVK	Unmodified	700.448	0.448326	Q96P70	IPO9	Importin-9	yes	yes	0	0	0	58.04	58.04	2	0.012299	16213	121.29	41.839	14116	18771	10827	14105	17037	16164	16816	15879	15483	227.53	13345	17706	11167	14801	16918	16107	17091	15946	15333	581.75	1	1	1	1	1	1	1	1	1	1	22080000
AVTDEEPFLIFANR	Unmodified	1620.81	0.814772	Q07954	LRP1	Prolow-density lipoprotein receptor-related protein 1;Low-density lipoprotein receptor-related protein 1 85 kDa subunit;Low-density lipoprotein receptor-related protein 1 515 kDa subunit;Low-density lipoprotein receptor-related protein 1 intracellular domain	yes	yes	0	0	0	89.449	89.449	2;3	4.1105e-11	28064	186.46	172.38	13106	10980	4645.6	6501.5	10997	12838	12691	12099	13236	891.67	12369	10347	5245.2	7050.7	10809	12578	12852	12191	13037	1119.6	2	2	2	2	2	2	2	2	2	2	49748000
AVTDLLGR	Unmodified	843.481	0.481417	O00401	WASL	Neural Wiskott-Aldrich syndrome protein	yes	yes	0	0	0	65.397	65.397	2	0.0078609	18774	116.3	54.738	9910.3	10125	4318	10051	9924.5	11241	11115	10419	11031	196.76	9356.8	9564.6	4740.4	10344	9757.2	11205	11255	10489	10888	426.4	1	1	1	1	1	1	1	1	1	1	11053000
AVTELNEPLSNEDR	Unmodified	1585.76	0.758379	Q04917	YWHAH	14-3-3 protein eta	yes	yes	0	0	0	56.724	56.724	2;3	2.6553e-31	16057	199.8	166.8	19266	23049	18328	19524	19387	22085	23370	19583	20259	832.48	18227	21754	18530	20303	19665	21993	23512	19765	20121	1215.5	4	4	4	4	4	4	4	4	4	3	654220000
AVTELNEPLSNEDRNLLSVAYK	Unmodified	2474.27	0.265282	Q04917	YWHAH	14-3-3 protein eta	yes	yes	0	0	1	78.236	78.236	3;4	1.7152e-86	23596	302.26	285.24	281300	12801	13818	8803.3	16283	16689	61860	76870	160420	2204.1	265180	12069	29409	9409.6	17116	17135	63478	74841	154100	3854.5	2	2	2	2	2	2	2	2	2	2	182430000
AVTEMNGR	Oxidation (M)	892.407	0.407265	P11940;Q9H361;Q4VXU2;Q13310	PABPC1;PABPC3;PABPC1L;PABPC4	Polyadenylate-binding protein 1;Polyadenylate-binding protein 3;Polyadenylate-binding protein 1-like;Polyadenylate-binding protein 4	no	no	0	1	0	24.805	24.805	2	0.015243	4354	86.935	66.453	545.77	989.86	1014.2	2763.1	6795.6	7089.2	7336.4	7388.9	8021.8	0	518.2	945.19	1066.1	2798.3	6563.1	6916.5	7460.6	7400	7886.1	0	1	1	1	1	1	1	1	1	1	0	10941000
AVTEMNGR	Unmodified	876.412	0.412351	P11940;Q9H361;Q4VXU2;Q13310	PABPC1;PABPC3;PABPC1L;PABPC4	Polyadenylate-binding protein 1;Polyadenylate-binding protein 3;Polyadenylate-binding protein 1-like;Polyadenylate-binding protein 4	no	no	0	0	0	35.978	35.978	2	0.0068424	8337	119.17	101.19	20496	13657	6893.1	7499.1	4346.3	3605.5	3168	3034.3	4001.6	0	19343	12866	7689.6	8013.1	4545.2	3780.6	3304.1	3065.7	3913	0	1	1	1	1	1	1	1	1	1	0	12094000
AVTEQGAELSNEER	Unmodified	1531.71	0.711429	P27348	YWHAQ	14-3-3 protein theta	yes	yes	0	0	0	43.799	43.799	2;3	4.1102e-26	11245	194.86	179.89	20810	17549	14498	16757	17026	17842	17527	16536	17309	474.97	19667	16573	14993	17271	17136	17820	17811	16652	17088	635.72	6	6	6	6	6	6	6	6	6	1	2068500000
AVTEQGHELSNEER	Unmodified	1597.73	0.733227	P31946	YWHAB	14-3-3 protein beta/alpha;14-3-3 protein beta/alpha, N-terminally processed	yes	yes	0	0	0	32.329	32.329	2;3;4	2.0436e-11	8000	189.99	165.29	22287	24279	22265	22157	23768	26262	18963	21620	20378	895.73	21089	22924	22430	22946	23964	26084	19573	21893	20047	1265.7	6	6	6	6	6	6	6	6	6	3	1103900000
AVTEVLAR	Unmodified	857.497	0.497067	Q99961	SH3GL1	Endophilin-A2	yes	yes	0	0	0	54.314	54.314	2	0.00724	15103	118.05	72.657	18072	12159	6876.9	11074	12086	14640	13736	13440	14053	243.3	17059	11480	7635.2	11494	11981	14501	13912	13535	13852	540.16	1	1	1	1	1	1	1	1	1	1	90659000
AVTFIDLTTLSGDDTSSNIQR	Unmodified	2253.11	0.11247	Q9Y315	DERA	Deoxyribose-phosphate aldolase	yes	yes	0	0	0	87.525	87.525	3	6.976e-09	27389	109.5	102.59	13241	9713.6	6085.4	8791.7	8662	9325.1	9991.6	10437	11144	210.46	12502	9170.8	6573.1	9091.9	8658	9337.5	10138	10432	10947	439.72	1	1	1	1	1	1	1	1	1	1	13866000
AVTGYKDPYSGK	Unmodified	1284.63	0.635017	Q15149	PLEC	Plectin	yes	yes	0	0	1	50.447	50.447	3	2.8317e-05	13258	120.84	102.11	80548	11380	2725.6	3901.8	16963	17245	39111	37921	59232	941.83	75928	10707	7434.8	4677.1	16706	16951	39299	37265	57591	1764.5	1	1	1	1	1	1	1	1	1	1	102760000
AVTGYKDPYTGQQISLFQAMQK	Oxidation (M)	2489.23	0.22606	Q15149	PLEC	Plectin	yes	yes	0	1	1	71.452	71.452	4	7.1154e-08	21362	107.78	94.049	20746	11597	9649.9	12167	19103	18964	26962	26606	41413	1093.9	19590	10958	10485	12567	18952	18804	27464	26425	40249	1645.8	1	1	1	1	1	1	1	1	1	1	40045000
AVTGYKDPYTGQQISLFQAMQK	Unmodified	2473.23	0.231146	Q15149	PLEC	Plectin	yes	yes	0	0	1	80.244	80.244	3	2.9332e-20	24687	149.94	127.93	73323	16433	6474.4	6753.6	13455	14612	24512	22855	21785	488.98	69131	15468	10469	7651.4	13396	14400	24345	22620	21611	989.37	1	1	1	1	1	1	1	1	1	1	16118000
AVTGYRDPYTEQTISLFQAMK	Unmodified	2418.19	0.188946	Q15149	PLEC	Plectin	yes	yes	0	0	1	84.658	84.658	3	2.892e-06	26324	104.03	86.109	63705	15708	10399	10295	15485	14768	22417	21321	24347	1039.8	60081	14808	13611	10973	15513	14687	22539	21164	23941	1472.6	1	1	1	1	1	1	1	1	1	1	20797000
AVTHLNNVK	Unmodified	994.556	0.555979	Q8WVV9	HNRNPLL	Heterogeneous nuclear ribonucleoprotein L-like	yes	yes	0	0	0	40.694	40.694	3	0.037231	9453	52.482	39.855	5649.5	2951.6	1754.9	2872.4	2728.4	3025.9	4023.6	3278.8	3788.3	222.81	5331.2	2787.9	2005.3	2956.6	2729.4	3029.8	4027	3285.8	3747.9	285.68	1	1	1	1	1	1	1	1	1	1	4816600
AVTHQVK	Unmodified	781.445	0.444637	Q8WU90	ZC3H15	Zinc finger CCCH domain-containing protein 15	yes	yes	0	0	0	29.07	29.07	3	0.01876	5705	77.748	32.775	13920	10283	5704.1	10340	9947.8	11100	12459	11884	14029	930.68	13141	9714.4	6272.7	10626	9881.5	11104	12605	11918	13776	1151.4	1	1	1	1	1	1	1	1	1	1	16170000
AVTIFIR	Unmodified	818.501	0.501424	P48643	CCT5	T-complex protein 1 subunit epsilon	yes	yes	0	0	0	70.374	70.374	2	0.013678	20917	118.69	38.131	12842	9525.1	6042.6	8843.8	9654.7	7942.8	9712	9601.2	10803	245.31	12127	8994.1	6519.8	9107.6	9586.2	8022.9	9913.1	9573.9	10613	453.2	1	1	1	1	1	1	1	1	1	1	123850000
AVTITDLR	Unmodified	887.508	0.507631	O95630	STAMBP	STAM-binding protein	yes	yes	0	0	0	59.165	59.165	2	0.015326	16958	103.91	46.804	7956.6	5887	4437.1	4823	4993.8	5696.8	5539.7	5321.4	5289.8	37.971	7515.8	5555.2	4678.1	5031.1	5042.3	5666.5	5605.9	5353.4	5230.1	158.91	1	1	1	1	1	1	1	1	1	1	20450000
AVTKDEDEWK	Unmodified	1219.57	0.572082	Q9UKY7	CDV3	Protein CDV3 homolog	yes	yes	0	0	1	52.719	52.719	3	0.00088125	13940	99.215	71.566	20066	32032	35139	42069	36231	35943	27748	23248	22505	1211.2	19044	30316	34514	42484	36578	36144	28509	23848	22428	1678.5	1	1	1	1	1	1	1	1	1	1	39893000
AVTKDEDEWKELEQK	Unmodified	1846.89	0.894873	Q9UKY7	CDV3	Protein CDV3 homolog	yes	yes	0	0	2	63.364	63.364	3;4	5.7893e-11	18009	180.81	147.5	153380	108840	93796	110820	126250	131030	155750	141800	152430	5356.9	144920	102830	98326	113990	126610	130580	157030	141980	150540	8326.1	2	2	2	2	2	2	2	2	2	2	737370000
AVTLHDQGTAQWADLSSQFYLR	Unmodified	2506.22	0.224086	P22314	UBA1	Ubiquitin-like modifier-activating enzyme 1	yes	yes	0	0	0	81.453	81.453	3;4	6.5534e-38	25110	210.61	198.55	82726	64827	40811	57320	59229	63773	66545	59101	69374	2325.5	78123	61197	43743	59416	59125	63581	67463	59534	68332	3557.6	2	2	2	2	2	2	2	2	2	2	258170000
AVTLNPDNSYIK	Unmodified	1333.69	0.687781	Q13325	IFIT5	Interferon-induced protein with tetratricopeptide repeats 5	yes	yes	0	0	0	64.443	64.443	2	6.536e-05	18461	154.24	132.09	10712	8340.5	5050.8	6845.9	7702.2	7590.8	7977.5	8088.1	10535	255.95	10115	7870.4	5444.3	7132.3	7666	7582.1	8177.2	8101.4	10286	428.19	1	1	1	1	1	1	1	1	1	1	21910000
AVTPNQVR	Unmodified	883.488	0.487565	Q8TDZ2	MICAL1	Protein-methionine sulfoxide oxidase MICAL1	yes	yes	0	0	0	34.982	34.982	2	0.027733	7982	92.491	53.685	4398.6	4166.6	3047.4	3198.8	3681.4	3949.3	3936.7	4194.6	4317.8	0	4157.2	3930.5	3154.5	3355.5	3702.5	3928.1	4005.4	4198	4244.2	0	1	1	1	1	1	1	1	1	1	0	33385000
AVTPSSEAK	Unmodified	888.455	0.455261	Q99700	ATXN2	Ataxin-2	yes	yes	0	0	0	37.797	37.797	2	0.0011882	8891	127.68	71.557	14457	13508	4392.9	10466	14757	14844	16301	15061	17157	176.75	13642	12743	5131.8	11002	14386	14687	16542	15104	16893	515	1	1	1	1	1	1	1	1	1	1	22457000
AVTPVPTK	Unmodified	811.48	0.480354	Q6PKG0	LARP1	La-related protein 1	yes	yes	0	0	0	47.95	47.95	2	0.027003	12110	93.162	49.355	11829	11565	5814.8	7716.9	10936	10903	9687.1	8775.7	7477.9	169.48	11171	10903	6261.3	8209.6	10776	10760	9860.2	8890.2	7472.2	362.69	1	1	1	1	1	1	1	1	1	1	13330000
AVTQALNR	Unmodified	871.488	0.487565	Q9Y490	TLN1	Talin-1	yes	yes	0	0	0	42.343	42.343	2	0.038681	10519	87.435	44.221	9658.2	13520	8924.5	13839	11948	11441	9507.1	8499.8	8502.9	262.45	9136.4	12774	9061.1	14151	11911	11539	9767.1	8647.8	8432.4	443.85	1	1	1	1	1	1	1	1	1	1	926940000
AVTSIAR	Unmodified	716.418	0.418088	Q12882	DPYD	Dihydropyrimidine dehydrogenase [NADP(+)]	yes	yes	0	0	0	40.075	40.075	2	0.0087423	9922	146.87	79.129	14955	13296	10850	11869	13439	14437	10860	12297	11700	116.6	14136	12552	11188	12315	13449	14329	11201	12421	11509	394.39	1	1	1	1	1	1	1	1	1	1	12474000
AVTTNQWHR	Unmodified	1111.55	0.55229	Q9Y6Y8	SEC23IP	SEC23-interacting protein	yes	yes	0	0	0	37.864	37.864	3	0.00013217	8908	157.91	133.13	6977.2	5539.6	2039.5	3377.4	4076.2	4070	3957.8	4616.8	5160.9	202.13	6583.7	5220.8	2362.3	3610.9	4015.8	4055.9	4067.3	4615.9	5041.2	297.18	1	1	1	1	1	1	1	1	1	1	19616000
AVTTPGK	Unmodified	672.381	0.38064	P19338	NCL	Nucleolin	yes	yes	0	0	0	38.808	38.808	2	0.039623	9216	97.602	26.689	7640.6	14397	4601.1	11484	11470	11700	8936.6	9313.5	11383	304.79	7218.6	13584	4887.1	11973	11201	11689	9285.3	9443.8	11127	502.54	1	1	1	1	1	1	1	1	1	1	132230000
AVTTPGKK	Unmodified	800.476	0.475603	P19338	NCL	Nucleolin	yes	yes	0	0	1	37.628	37.628	3	0.015635	8403	76.478	25.418	29251	14548	5514.9	11875	15994	14688	21934	20436	24477	148.2	27590	13727	7057.4	12401	15698	14669	22111	20281	24043	612.51	1	1	1	1	1	1	1	1	1	1	158680000
AVTVEFK	Unmodified	792.438	0.438155	O94855	SEC24D	Protein transport protein Sec24D	yes	yes	0	0	0	62.637	62.637	2	0.0091562	17747	144.83	68.242	21089	11788	4336	11861	12793	19350	23649	22324	20176	388.31	19893	11136	5453.3	12295	12634	19099	23456	22289	20055	882.29	1	1	1	1	1	1	1	1	1	1	73166000
AVVGDAQYHHFR	Unmodified	1398.68	0.679282	P47929	LGALS7	Galectin-7	yes	yes	0	0	0	39.789	39.789	3	0.0011968	9619	67.153	60.272	0	0	0	0	0	0	0	0	0	0	0	0	0	0	0	0	0	0	0	0	0	0	0	0	0	0	0	0	0	0	0
AVVGVVAGGGR	Unmodified	940.545	0.545414	P62917	RPL8	60S ribosomal protein L8	yes	yes	0	0	0	49.099	49.099	2	1.6283e-15	12630	235.24	169.15	21334	20475	4299.1	9251.6	18837	18452	19480	17511	19415	240.23	20123	19278	5487.5	10332	18266	18073	19796	17608	19160	631.47	2	2	2	2	2	2	2	2	2	2	513550000
AVVGYEDGTIR	Unmodified	1178.59	0.593152	Q13685	AAMP	Angio-associated migratory cell protein	yes	yes	0	0	0	53.63	53.63	2	2.8953e-06	15072	180.8	143.24	17366	26103	13143	15263	17678	23541	21338	19413	28497	174.1	16417	24597	13540	16466	17730	23175	21740	19638	27814	613.22	1	1	1	1	1	1	1	1	1	1	25373000
AVVISGAGK	Unmodified	800.476	0.475603	Q13011	ECH1	Delta(3,5)-Delta(2,4)-dienoyl-CoA isomerase, mitochondrial	no	no	0	0	0	50.811	50.811	2	0.00077799	13417	152.63	103.27	29362	19617	14204	21667	19788	21154	22883	19971	25961	711.99	27727	18543	15248	22114	19798	21213	23229	20100	25485	1132.6	1	1	1	1	1	1	1	1	1	1	11990000
AVVIVDDR	Unmodified	885.492	0.491981	P23246;Q15233	SFPQ;NONO	Splicing factor, proline- and glutamine-rich;Non-POU domain-containing octamer-binding protein	no	no	0	0	0	51.612	51.612	2	0.0023822	14312	161.11	105.67	14058	11075	2310.9	9469.5	10684	10430	11600	10412	11194	156.47	13259	10453	3106.6	9836.4	10360	10412	11753	10449	11062	388.3	1	1	1	1	1	1	1	1	1	1	106410000
AVVLMGK	Oxidation (M)	732.42	0.420396	P05388	RPLP0	60S acidic ribosomal protein P0	yes	yes	0	1	0	52.281	52.281	2	0.046346	13957	74.832	48.723	5539.8	5343.4	1930.6	7812.2	12512	12790	16938	15396	17028	0	5228.6	5061.8	2289.4	7950.6	12135	12630	17031	15341	16798	308.78	1	1	1	1	1	1	1	1	1	0	215420000
AVVLMGK	Unmodified	716.425	0.425482	P05388	RPLP0	60S acidic ribosomal protein P0	yes	yes	0	0	0	63.213	63.213	2	0.010215	18226	126.05	65.04	46802	32132	6193.8	10055	10312	10817	13397	14381	16881	424.54	44135	30228	8627.7	11684	10269	10854	13584	14300	16509	732.58	1	1	1	1	1	1	1	1	1	1	164130000
AVVNDATIFK	Unmodified	1076.59	0.58661	Q93034	CUL5	Cullin-5	yes	yes	0	0	0	68.863	68.863	2	0.0037089	20085	99.815	70.666	12850	12247	9480.1	12313	13409	13042	14036	13883	13183	1111.6	12146	11570	9788.9	12650	13384	13053	14234	13926	13044	1368	1	1	1	1	1	1	1	1	1	1	30040000
AVVQLKPR	Unmodified	909.576	0.575986	Q15149	PLEC	Plectin	yes	yes	0	0	0	47.752	47.752	2;3	0.0007566	12239	130.04	63.007	39234	23420	8826.4	13425	24612	26095	32212	29255	33514	708.98	37012	22067	10843	14598	24153	25632	32460	29244	33013	1344.7	2	2	2	2	2	2	2	2	2	2	133340000
AVVQSPQVTEVL	Unmodified	1268.7	0.697617	Q3KQU3	MAP7D1	MAP7 domain-containing protein 1	yes	yes	0	0	0	75.208	75.208	2	0.049703	22887	57.96	39.18	2171.9	2625.1	1245.2	1903.8	2506.6	2553.2	2458.1	2170.8	2599.4	0	2051.7	2475.7	1322.5	2009.2	2468.6	2525.5	2508.4	2192.3	2558.8	0	1	1	1	1	1	1	1	1	1	0	12564000
AVVQVFEGTSGIDAK	Unmodified	1519.79	0.788223	P21281	ATP6V1B2	V-type proton ATPase subunit B, brain isoform	yes	yes	0	0	0	75.3	75.3	3	0.00019354	22800	82.578	69.441	33804	25510	20755	24417	23960	25136	25940	23123	27641	1059.7	31938	24092	21693	25149	24155	25140	26357	23304	27201	1533	1	1	1	1	1	1	1	1	1	1	153220000
AVVVAWER	Unmodified	928.513	0.513051	Q9H269	VPS16	Vacuolar protein sorting-associated protein 16 homolog	yes	yes	0	0	0	63.579	63.579	2	0.0040754	18522	140.98	46.322	14980	11194	4543.2	7095.1	11678	12990	11643	12617	13126	110.85	14136	10551	5262	7629.9	11430	12753	11894	12673	12888	396.38	1	1	1	1	1	1	1	1	1	1	13893000
AVVVHAGEDDLGR	Unmodified	1336.67	0.673527	P08294	SOD3	Extracellular superoxide dismutase [Cu-Zn]	yes	yes	0	0	0	45.737	45.737	3	2.6011e-05	12118	84.352	64.612	4291.2	3742.5	2821.3	3974.7	4244.5	4592.6	4718.3	4354.4	4197.8	0	4055	3536.8	2943.7	4076.8	4229.5	4572.8	4765.8	4377	4164.1	0	1	1	1	1	1	1	1	1	1	0	13631000
AVWLPAMK	Oxidation (M)	930.5	0.499709	Q10567	AP1B1	AP-1 complex subunit beta-1	yes	yes	0	1	0	68.497	68.497	2	0.060152	20225	62.842	42.56	14206	16915	9084.8	12548	16389	15869	18644	17431	19992	418.29	13423	15954	9535.9	13203	16234	15778	18907	17436	19669	797.28	1	1	1	1	1	1	1	1	1	1	42606000
AVWLPAVK	Unmodified	882.533	0.532724	P63010	AP2B1	AP-2 complex subunit beta	yes	yes	0	0	0	77.521	77.521	2	0.0044274	23655	146.21	79.219	40966	26148	12883	16506	21670	24000	24433	26915	28808	247.94	38659	24646	14700	17657	21516	23759	24858	26892	28239	856.37	1	1	1	1	1	1	1	1	1	1	102600000
AVYEDRPPGSVVPTSAAEASR	Unmodified	2158.07	0.0654604	Q9H1Z4	WDR13	WD repeat-containing protein 13	yes	yes	0	0	0	51.163	51.163	3	1.0038e-13	14153	132.76	123.72	3967.8	3638.9	1598.1	3389.6	3190.3	3905.5	3346.7	3180.9	3269.3	131.99	3745.7	3436.1	1765.2	3503.8	3145.6	3882.8	3397.1	3222.7	3229.1	197.9	1	1	1	1	1	1	1	1	1	1	12720000
AVYIFAK	Unmodified	810.464	0.463976	P0CG30;P0CG29;P30711	GSTT2B;GSTT2;GSTT1	Glutathione S-transferase theta-2B;Glutathione S-transferase theta-2;Glutathione S-transferase theta-1	no	no	0	0	0	73.008	73.008	2	0.021878	21919	114.67	55.462	39121	27788	23296	26589	27353	25949	28885	25640	27059	96.91	36959	26243	24420	27363	27538	26035	29279	25734	26776	684.65	1	1	1	1	1	1	1	1	1	1	108290000
AVYISVQDKEGEK	Unmodified	1464.75	0.746024	Q9BVG4	PBDC1	Protein PBDC1	yes	yes	0	0	1	56.366	56.366	3	0.00075943	15580	77.185	54.464	26511	14191	8805.2	12759	16924	18465	20639	20354	20591	700.57	25019	13398	9990.6	13279	16748	18279	20829	20365	20320	1130.7	1	1	1	1	1	1	1	1	1	1	23157000
AWAGSPK	Unmodified	715.365	0.365324	O43175	PHGDH	D-3-phosphoglycerate dehydrogenase	yes	yes	0	0	0	49.885	49.885	2	0.010138	13025	128.38	108.1	37278	28780	21601	26231	24860	23222	27669	25745	27174	296.12	35215	27173	22698	27040	25075	23443	28016	25735	26833	874.67	2	2	2	2	2	2	2	2	2	2	1146200000
AWDDFFPGSDR	Unmodified	1311.55	0.552015	O75915	ARL6IP5	PRA1 family protein 3	yes	yes	0	0	0	84.112	84.112	2	0.022804	25692	70.441	54.87	8291.9	7932.2	4161.5	7122	8953.7	8288.6	8353.6	8512.2	9017.8	296.86	7830.7	7488.7	4485.4	7380.8	8795.5	8259.4	8550.2	8538.6	8869.7	476.53	1	1	1	1	1	1	1	1	1	1	71026000
AWDIAIATMK	Unmodified	1118.58	0.579416	Q02790	FKBP4	Peptidyl-prolyl cis-trans isomerase FKBP4;Peptidyl-prolyl cis-trans isomerase FKBP4, N-terminally processed	yes	yes	0	0	0	85.687	85.687	3	0.0010071	26686	90.108	71.797	9396.6	7837.5	6313.4	7793.5	6568.1	6651.2	7430.9	6092.6	4990.3	945.79	8880	7403.5	6539.2	7986.5	6660.2	6712.6	7455.8	6161.5	5027.5	1031.6	1	1	1	1	1	1	1	1	1	1	12803000
AWDQEAEGAGPELGLR	Unmodified	1697.8	0.800913	Q8IZ83	ALDH16A1	Aldehyde dehydrogenase family 16 member A1	yes	yes	0	0	0	69.618	69.618	2;3	2.6689e-14	20982	222.74	198.71	11905	10174	5344.6	8143.5	9340.4	9708.6	8618.3	8125.5	9991.6	0	11241	9599.8	5806.5	8510.6	9233.9	9641.7	8845	8211.8	9800.5	0	2	2	2	2	2	2	2	2	2	0	32198000
AWDVLLDHIQSAALSK	Unmodified	1765.94	0.936284	Q7Z3U7	MON2	Protein MON2 homolog	yes	yes	0	0	0	96.086	96.086	3	0.0018329	30561	59.261	37.063	14093	6760.8	3568.3	6271.8	7285.9	7307.2	7451.9	7540.4	8554	328.24	13296	6384	4244	6486.2	7177.6	7281.7	7607.6	7564.4	8393.5	483.59	1	1	1	1	1	1	1	1	1	1	7383400
AWELTQK	Unmodified	874.455	0.454868	P06737	PYGL	Glycogen phosphorylase, liver form	yes	yes	0	0	0	63.169	63.169	2	0.0098819	18177	141.78	76.916	36013	21831	17074	21296	22434	21201	23288	23360	27546	523.1	34007	20620	18349	21897	22465	21284	23780	23364	26999	1033.2	1	1	1	1	1	1	1	1	1	1	85400000
AWELYGSPNALVLLIAQEK	Unmodified	2114.14	0.141192	P48637	GSS	Glutathione synthetase	yes	yes	0	0	0	99.279	99.279	3	9.8385e-09	31709	112.82	100.65	44644	32523	23322	30564	30578	35119	38235	37183	39125	1848	42165	30713	24814	31575	30711	35027	38577	37273	38567	2600.6	1	1	1	1	1	1	1	1	1	1	80419000
AWEVDTCR	Unmodified	1035.44	0.444379	P53621	COPA	Coatomer subunit alpha;Xenin;Proxenin	yes	yes	0	0	0	53.125	53.125	2	0.049411	14901	83.313	71.106	5695.7	6590.5	3062.1	4599.6	5707.5	6319.2	7013.8	6944.4	8419.7	313.92	5379.7	6214.5	3269.6	4871.8	5655.5	6265.8	7115.2	6951	8248	456.31	1	1	1	1	1	1	1	1	1	1	4814100
AWGPGLEGGVVGK	Unmodified	1225.65	0.645522	P21333	FLNA	Filamin-A	yes	yes	0	0	0	70.529	70.529	2;3	4.7043e-12	20810	204.5	178.76	120790	74872	46136	96200	100050	94265	110100	100600	111770	3242.4	114020	70851	51427	97442	98490	94658	111630	100760	110210	5381.4	4	4	4	4	4	4	4	4	4	4	1948900000
AWGPGLETGQVGK	Unmodified	1298.66	0.6619	Q14315	FLNC	Filamin-C	yes	yes	0	0	0	65.87	65.87	2;3	3.2655e-12	19024	155.26	115.26	48656	41662	20095	45158	55637	58257	70487	65769	73259	65.119	45934	39376	22340	46363	54575	57904	71112	65682	72167	1574.3	2	2	2	2	2	2	2	2	2	1	582460000
AWGPTSQDTIR	Unmodified	1230.6	0.5993	Q9BZV1	UBXN6	UBX domain-containing protein 6	yes	yes	0	0	0	55.083	55.083	2	0.00020303	15429	128.87	92.488	16462	13126	5934.7	11399	11783	13868	13095	13090	12139	408.73	15537	12390	6655.2	11849	11630	13781	13240	13173	12018	687.83	1	1	1	1	1	1	1	1	1	1	15231000
AWHQVEYYR	Unmodified	1250.58	0.583256	Q9UK97	FBXO9	F-box only protein 9	yes	yes	0	0	0	50.76	50.76	3	0.00064647	13630	72.879	63.522	0	0	0	0	0	0	0	0	0	0	0	0	0	0	0	0	0	0	0	0	0	0	0	0	0	0	0	0	0	0	0
AWIAHTQQR	Unmodified	1109.57	0.573026	Q96D15	RCN3	Reticulocalbin-3	yes	yes	0	0	0	40.972	40.972	2;3	0.00018819	9527	144.09	118.53	8800.8	6900.6	4039.1	4421.2	5911.8	6912.4	7062.2	6321.1	6540.7	135.15	8310	6504.6	4366	4730.9	5904.5	6810.3	7119.2	6367.5	6475.8	200.79	2	2	2	2	2	2	2	2	2	1	144480000
AWMAFMSEAER	2 Oxidation (M)	1359.56	0.558757	Q9UNF0	PACSIN2	Protein kinase C and casein kinase substrate in neurons protein 2	yes	yes	0	2	0	64.661	64.661	2	0.049948	18946	42.075	36.709	6499.8	6901.1	5178.9	8162.4	7243.9	8433.6	10514	8581.9	9427.6	275.89	6145.5	6526.4	5322.3	8308.2	7274.4	8443.7	10516	8610.9	9348.3	458.4	1	1	1	1	1	1	1	1	1	1	8217700
AWTNSEK	Unmodified	834.387	0.387182	P50452	SERPINB8	Serpin B8	yes	yes	0	0	0	47.455	47.455	2	0.06042	11921	89.142	49.6	10008	6225	5945	7053.9	6985.3	6845.3	7796.3	6393.1	7900.8	746.47	9455.2	5885.3	6234.2	7188.8	7038.9	6866.4	7899.9	6452.7	7791.3	850.85	1	1	1	1	1	1	1	1	1	1	32828000
AWTVEQLR	Unmodified	1001.53	0.529429	Q00688	FKBP3	Peptidyl-prolyl cis-trans isomerase FKBP3	yes	yes	0	0	0	64.485	64.485	2	0.0017165	18833	204.65	145.73	24872	21843	10753	18699	19001	17745	17467	16809	17824	207.04	23482	20616	11737	19376	18774	17818	17863	16904	17571	583.99	1	1	1	1	1	1	1	1	1	1	150790000
AWTVLTEYYK	Unmodified	1272.64	0.639039	O43252	PAPSS1	Bifunctional 3'-phosphoadenosine 5'-phosphosulfate synthase 1;Sulfate adenylyltransferase;Adenylyl-sulfate kinase	yes	yes	0	0	0	87.028	87.028	2	0.00061209	27184	151.44	121.97	61489	32724	28901	29571	30173	32954	34121	34341	40410	2123.7	58062	30895	30998	30609	30606	32902	34715	34457	39606	2794.5	1	1	1	1	1	1	1	1	1	1	45067000
AYAAGFGDR	Unmodified	926.425	0.42463	P24821	TNC	Tenascin	yes	yes	0	0	0	48.697	48.697	2	0.001471	13023	123.69	97.863	12088	12677	10603	12820	12575	14093	11762	13415	13494	398.3	11433	11976	10785	13175	12635	14062	12059	13495	13241	685.52	1	1	1	1	1	1	1	1	1	1	17291000
AYAALAALEK	Unmodified	1019.57	0.565146	Q12906	ILF3	Interleukin enhancer-binding factor 3	yes	yes	0	0	0	77.705	77.705	2;3	0.00035258	23725	176.79	134.68	47344	38574	23656	33955	37243	38544	40176	34299	40511	740.41	44711	36413	25354	35220	37034	38378	40764	34591	39958	1491	2	2	2	2	2	2	2	2	2	2	47420000
AYAALTDEESR	Unmodified	1224.56	0.562246	Q9UGP8	SEC63	Translocation protein SEC63 homolog	yes	yes	0	0	0	52.433	52.433	2	0.001245	14637	106.2	81.423	7050.9	4740.5	2527.7	5058.7	6915.7	7737.3	8867.9	7302.5	9158.1	217.25	6655	4480	2862.7	5217.7	6786.8	7630.9	8940.9	7348.4	9024	373.57	1	1	1	1	1	1	1	1	1	1	7889300
AYAANVYTSVVEELAR	Unmodified	1754.88	0.883914	Q9Y2E5	MAN2B2	Epididymis-specific alpha-mannosidase	yes	yes	0	0	0	94.263	94.263	2	0.00052857	29843	87.001	54.993	14264	10145	7904.2	9964.5	9915.4	10366	10685	10036	11252	534.98	13474	9582.3	8350.8	10249	9954.9	10369	10855	10096	11078	736.02	1	1	1	1	1	1	1	1	1	1	5461100
AYADSYYYEDGGMKPR	Oxidation (M)	1900.79	0.793779	Q8IVM0	CCDC50	Coiled-coil domain-containing protein 50	yes	yes	0	1	0	51.941	51.941	3	0.001164	14239	59.248	55.921	1132.7	7652.1	4200.7	9107.7	9028.9	10097	9377.6	8768.3	10230	314.35	1083.3	7237	4113.2	9278.6	8883.2	10061	9552.2	8856.2	10057	498.93	1	1	1	1	1	1	1	1	1	1	19778000
AYALAFAER	Unmodified	1010.52	0.51853	P51659	HSD17B4	Peroxisomal multifunctional enzyme type 2;(3R)-hydroxyacyl-CoA dehydrogenase;Enoyl-CoA hydratase 2	yes	yes	0	0	0	67.962	67.962	2	0.011248	19745	91.069	58.848	19308	13853	7774.6	12168	15496	16362	15455	13034	14346	399.43	18227	13077	8586.2	12664	15268	16173	15703	13215	14202	677.77	1	1	1	1	1	1	1	1	1	1	13714000
AYAPGGPAYQPVVEAFGTDILHK	Unmodified	2400.21	0.211396	Q13057	COASY	Bifunctional coenzyme A synthase;Phosphopantetheine adenylyltransferase;Dephospho-CoA kinase	yes	yes	0	0	0	88.731	88.731	3	6.5194e-15	27811	126.22	110.28	14394	11792	12729	10261	10590	11477	11833	10689	13259	153.5	13614	11131	12889	10648	10892	11440	12024	10757	13022	391.92	1	1	1	1	1	1	1	1	1	1	19671000
AYAQGISR	Unmodified	864.445	0.445365	O75390	CS	Citrate synthase, mitochondrial	yes	yes	0	0	0	39.092	39.092	2	0.0098065	9560	110.81	76	7885.2	6939.1	6576	7077.9	7445	7506.3	7015.4	6497.2	6247.3	18.551	7456.5	6555.9	6706.8	7265.8	7497.1	7492.2	7140.7	6556.8	6196.8	167.84	1	1	1	1	1	1	1	1	1	1	22621000
AYASPAK	Unmodified	706.365	0.36499	Q8NB37	PDDC1	Parkinson disease 7 domain-containing protein 1	yes	yes	0	0	0	39.325	39.325	2	0.045812	9342	94.407	52.905	9613.4	9190.1	3278.2	11329	10919	9779	10093	9007.4	9423.4	167.37	9073	8693.7	3757.1	11476	10617	9861.8	10295	9070	9326.5	366.06	1	1	1	1	1	1	1	1	1	1	23745000
AYDATHLVK	Unmodified	1016.53	0.529095	P10768	ESD	S-formylglutathione hydrolase	yes	yes	0	0	0	51.603	51.603	2;3	0.00053953	13467	99.442	80.463	58327	42956	35346	38908	40120	38141	42990	36795	40045	632.86	55106	40556	36976	40184	40470	38249	43542	36979	39638	1447.5	3	3	3	3	3	3	3	3	3	3	605960000
AYDPDYER	Unmodified	1027.42	0.42469	Q9UDY2	TJP2	Tight junction protein ZO-2	yes	yes	0	0	0	42.057	42.057	2	0.061952	10652	78.496	63.979	3069.5	2211.4	622.58	1169.1	2099.4	2652.2	3094.9	2792.7	2770.5	0	2895.4	2083.1	787.54	1287.8	2057	2594	3093.6	2795.8	2747.5	0	1	1	1	1	1	1	1	1	1	0	5302200
AYDYLVQNTSFANK	Unmodified	1632.78	0.778386	P29144	TPP2	Tripeptidyl-peptidase 2	yes	yes	0	0	0	74.672	74.672	2;3	3.5007e-07	22585	171.62	155.39	84221	74567	58946	70853	69598	73324	73288	71512	79224	3335.3	79600	70419	60946	73016	70057	73369	74586	71902	77919	4795.7	2	2	2	2	2	2	2	2	2	2	131010000
AYEDAEAK	Unmodified	895.392	0.392327	Q13976	PRKG1	cGMP-dependent protein kinase 1	yes	yes	0	0	0	41.679	41.679	2	0.0044769	10588	131.06	70.274	31445	25928	18446	24901	27147	26521	27748	28032	29219	405.88	29706	24487	19429	25656	27045	26531	28257	28072	28768	1030.9	2	2	2	2	2	2	2	2	2	2	38728000
AYEFAER	Unmodified	884.403	0.402832	Q00610;P53675	CLTC;CLTCL1	Clathrin heavy chain 1;Clathrin heavy chain 2	no	no	0	0	0	50.447	50.447	2	0.0064563	13864	158.12	69.382	22850	17366	7014	8991.8	16258	14123	16341	15514	15790	126	21562	16357	8086.5	9826.1	15953	13945	16615	15511	15603	477.69	1	1	1	1	1	1	1	1	1	1	434920000
AYEKPPEKK	Unmodified	1088.59	0.58661	Q12905	ILF2	Interleukin enhancer-binding factor 2	yes	yes	0	0	1	39.593	39.593	3	0.045494	9185	76.465	54.592	0	0	0	0	0	0	0	0	0	0	0	0	0	0	0	0	0	0	0	0	0	0	0	0	0	0	0	0	0	0	0
AYELEQNVVK	Unmodified	1191.61	0.613553	P46019	PHKA2	Phosphorylase b kinase regulatory subunit alpha, liver isoform	yes	yes	0	0	0	62.144	62.144	2	0.00049614	18003	138.66	88.846	10829	8193.4	4456.8	5385.9	8293.1	8368.4	8390.2	9384.7	10759	25.229	10223	7724	4901.2	5749.4	8193	8267.7	8600.7	9374.9	10515	240.95	1	1	1	1	1	1	1	1	1	1	9523300
AYEQAGMMLK	2 Oxidation (M)	1172.52	0.520581	Q99747	NAPG	Gamma-soluble NSF attachment protein	yes	yes	0	2	0	49.019	49.019	2	0.032164	12946	49.418	26.588	843.02	1639.9	873.56	2315.6	2696.8	3817.3	4487.1	4436.7	4486.2	214.46	797.83	1553	903.56	2360.5	2654.4	3767.4	4481.5	4432.8	4426.6	304.63	1	1	1	1	1	1	1	1	1	1	8066600
AYFAVFDGHGGVDAAR	Unmodified	1651.77	0.774304	P49593	PPM1F	Protein phosphatase 1F	yes	yes	0	0	0	70.792	70.792	3	4.6877e-11	20819	127.57	112.41	12623	9845.4	6464	8444.9	8521.7	9996.9	9295.5	9209.1	10313	36.431	11921	9292.6	6889.6	8781.4	8538.3	9941.3	9452.7	9269	10133	247.44	1	1	1	1	1	1	1	1	1	1	48291000
AYFETEK	Unmodified	886.407	0.407249	P15170	GSPT1	Eukaryotic peptide chain release factor GTP-binding subunit ERF3A	yes	yes	0	0	0	56.887	56.887	2	0.010156	15542	127.84	44.23	16833	15236	13148	16644	16719	16833	15930	14978	16798	527.88	15914	14401	13493	17007	16745	16842	16277	15111	16537	843.7	1	1	1	1	1	1	1	1	1	1	13082000
AYFETEKK	Unmodified	1014.5	0.502212	P15170	GSPT1	Eukaryotic peptide chain release factor GTP-binding subunit ERF3A	yes	yes	0	0	1	51.461	51.461	3	0.0046032	13655	99.802	72.066	67077	28851	19137	25881	32233	29582	42874	42201	50739	818.25	63293	27238	22207	26815	32095	29646	43346	41867	49730	1747.2	1	1	1	1	1	1	1	1	1	1	157660000
AYFHLLNQIAPK	Unmodified	1413.78	0.77687	P13797;Q14651	PLS3;PLS1	Plastin-3;Plastin-1	yes	no	0	0	0	77.258	77.258	3;4	6.5197e-05	23551	109.42	94.153	23587	18646	14094	20929	22089	24199	24367	21298	21717	585.35	22283	17628	14840	21402	21974	24074	24621	21494	21540	1044.1	2	2	2	2	2	2	2	2	2	2	131960000
AYGDRIER	Unmodified	978.488	0.488293	P14625	HSP90B1	Endoplasmin	yes	yes	0	0	1	33.215	33.215	3	0.0010384	7301	119.27	71.532	64572	2875.2	2731.4	2335.3	2529.1	3055.5	5668.9	8506.7	22352	423.62	60870	2713	6309.2	2442.3	2638.6	3099.7	6076.6	8334.4	21347	595.77	2	2	2	2	2	2	2	2	2	2	43241000
AYGELPEHAK	Unmodified	1113.55	0.545473	P47813;O14602	EIF1AX;EIF1AY	Eukaryotic translation initiation factor 1A, X-chromosomal;Eukaryotic translation initiation factor 1A, Y-chromosomal	yes	no	0	0	0	46.304	46.304	3	0.00022352	12078	102.06	74.732	35669	27205	16166	27115	29179	27787	30295	26936	29006	763.69	33679	25699	17561	27857	28857	27813	30749	27075	28675	1342.5	2	2	2	2	2	2	2	2	2	2	364480000
AYGPGIEPTGNMVK	Oxidation (M)	1448.7	0.696965	P21333	FLNA	Filamin-A	yes	yes	0	1	0	54.419	54.419	2;3	5.6235e-05	14994	96.342	80.68	26332	43142	24700	60322	64282	56649	55283	50626	48438	606.21	24911	40852	25433	60829	62763	56871	56518	51033	48084	1742.5	3	3	3	3	3	3	3	3	3	3	642810000
AYGPGIEPTGNMVK	Unmodified	1432.7	0.70205	P21333	FLNA	Filamin-A	yes	yes	0	0	0	61.721	61.721	2	3.6407e-07	17812	166.97	144.23	166590	41772	25566	19714	32959	45927	60715	63797	60740	3048.5	157110	39335	33995	22010	33403	45095	60470	63393	59931	4347	2	2	2	2	2	2	2	2	2	2	126260000
AYGPGIEPTGNMVKK	Unmodified	1560.8	0.797013	P21333	FLNA	Filamin-A	yes	yes	0	0	1	56.511	56.511	3	0.00031832	15638	80.522	68.14	34109	4202.3	2724.3	3337.7	3864.8	4968.3	6312.9	6536.8	9870	153.66	32158	3964.8	4566.2	3506	3892.7	4927.1	6405.8	6500.7	9587.9	295.97	1	1	1	1	1	1	1	1	1	1	9336100
AYGPGLEK	Unmodified	833.428	0.428318	O75369	FLNB	Filamin-B	yes	yes	0	0	0	52.53	52.53	2	0.0042834	14271	135.84	77.061	37899	21609	11756	22166	23301	21248	24055	24822	25369	249.37	35764	20417	13483	22711	22976	21384	24486	24767	24976	809.28	1	1	1	1	1	1	1	1	1	1	127210000
AYGQALAK	Unmodified	820.444	0.444303	P29401	TKT	Transketolase	yes	yes	0	0	0	50.609	50.609	2;3	0.005976	13126	134.12	87.058	32126	32975	27048	34179	29284	28592	27716	21840	24886	381.35	30380	31158	27552	34931	29561	28825	28211	22180	24675	864.55	2	2	2	2	2	2	2	2	2	2	583200000
AYHEQLSVAEITNACFEPANQMVK	Oxidation (M)	2765.28	0.2789	P68363;P68366;Q71U36;Q13748;Q6PEY2	TUBA1B;TUBA4A;TUBA1A;TUBA3C;TUBA3E	Tubulin alpha-1B chain;Tubulin alpha-4A chain;Tubulin alpha-1A chain;Tubulin alpha-3C/D chain;Tubulin alpha-3E chain	no	no	0	1	0	71.214	71.214	3	1.3118e-05	20979	83.905	75.515	2424	4755.8	2434.8	3785.9	5264.5	4696.3	4943.6	4484.7	5741.7	160.16	2293.8	4487.1	2485.1	3961	5171.5	4664.3	5069.5	4511.5	5631.5	254.6	1	1	1	1	1	1	1	1	1	1	23334000
AYHEQLSVAEITSSCFEPNSQMVK	Unmodified	2754.26	0.262916	Q9NY65	TUBA8	Tubulin alpha-8 chain	yes	yes	0	0	0	72.71	72.71	3	0.048029	21541	34.914	21.183	4527.3	3303	1852.8	2810	4561.4	3198.3	4065.4	4134.3	5353.5	151.1	4273.9	3117.4	2051.6	2921.6	4463.2	3200.5	4197.3	4115.3	5227.6	237.96	1	1	1	1	1	1	1	1	1	1	14496000
AYIDSFR	Unmodified	870.424	0.423567	P14868	DARS	Aspartate--tRNA ligase, cytoplasmic	yes	yes	0	0	0	59.999	59.999	2	0.010135	17129	128.48	13.764	11717	10995	9904.3	9238.3	10117	10035	11077	10488	10212	0	11081	10376	10082	9605.6	10267	10028	11205	10502	10113	235.04	1	1	1	1	1	1	1	1	1	0	271720000
AYILNLVK	Unmodified	932.569	0.569503	P50991	CCT4	T-complex protein 1 subunit delta	yes	yes	0	0	0	83.127	83.127	2	0.0029686	25726	174.64	131.39	133550	106460	65466	101390	104390	91261	106050	103130	100720	1249.9	126120	100540	70314	104250	103660	92079	107720	103020	99608	3563.7	1	1	1	1	1	1	1	1	1	1	112900000
AYINKVEELK	Unmodified	1205.67	0.665589	P07108	DBI	Acyl-CoA-binding protein	yes	yes	0	0	1	67.274	67.274	3	0.00046838	19756	110.66	86.318	26280	25879	14382	18130	28860	30636	55959	50174	61112	1240.6	24823	24403	15394	19289	28820	30397	55801	49609	60081	2329.4	1	1	1	1	1	1	1	1	1	1	188470000
AYIQENLELVEK	Unmodified	1447.76	0.75586	P11586	MTHFD1	C-1-tetrahydrofolate synthase, cytoplasmic;Methylenetetrahydrofolate dehydrogenase;Methenyltetrahydrofolate cyclohydrolase;Formyltetrahydrofolate synthetase;C-1-tetrahydrofolate synthase, cytoplasmic, N-terminally processed	yes	yes	0	0	0	76.855	76.855	2;3	4.2101e-11	23076	231.92	163.26	47552	32275	27247	27548	29140	33029	35148	32542	35050	427.14	44921	30462	28638	28662	29544	32856	35487	32666	34588	920.01	2	2	2	2	2	2	2	2	2	1	64925000
AYLDSTER	Unmodified	953.445	0.445425	Q93034	CUL5	Cullin-5	yes	yes	0	0	0	44.126	44.126	2	0.015927	11450	103.35	85.219	25926	23605	19386	23884	26792	27604	26587	26113	28249	1365.4	24508	22300	19987	24566	26750	27486	27119	26292	27803	1890.1	2	2	2	2	2	2	2	2	2	2	27902000
AYLESEVAISEELVQK	Unmodified	1806.93	0.92511	Q9NQC3	RTN4	Reticulon-4	yes	yes	0	0	0	91.478	91.478	3	5.2845e-06	28135	103.21	90.831	11310	11331	5518.5	8454.1	11559	10994	13049	13067	13827	670.83	10680	10688	5966.5	8896.8	11395	10933	13233	13047	13610	920.29	3	3	3	3	3	3	3	3	3	2	58131000
AYLNQTVTEFK	Unmodified	1312.67	0.666317	Q96K76	USP47	Ubiquitin carboxyl-terminal hydrolase 47	yes	yes	0	0	0	70.564	70.564	2	1.2061e-08	21017	242.59	209.7	34141	30315	21218	27922	29066	28825	29069	28812	31360	554.12	32257	28624	22204	28830	29035	28853	29652	28918	30846	1188.6	1	1	1	1	1	1	1	1	1	1	26705000
AYLPTGK	Unmodified	748.412	0.41194	Q9NT62	ATG3	Ubiquitin-like-conjugating enzyme ATG3	yes	yes	0	0	0	54.256	54.256	2	0.045812	14738	94.407	56.169	32488	16116	10398	13098	16311	15724	20657	19492	25052	295.1	30659	15207	11820	13675	16268	15692	20938	19414	24532	728.99	1	1	1	1	1	1	1	1	1	1	72124000
AYLPVNESFGFTADLR	Unmodified	1798.89	0.889	P13639	EEF2	Elongation factor 2	yes	yes	0	0	0	87.307	87.307	2;3	8.4359e-31	27146	234.79	213.33	122270	96947	75354	95079	96649	99085	98378	92683	102580	3591.3	115520	91572	78838	97802	96851	99066	100170	93324	101040	5383.6	6	6	6	6	6	6	6	6	6	4	921000000
AYLQQLR	Unmodified	890.497	0.497401	O15145	ARPC3	Actin-related protein 2/3 complex subunit 3	yes	yes	0	0	0	56.82	56.82	2	0.010019	15472	132.01	93.169	19174	15046	9342.5	15065	15640	15797	15576	14182	15428	499.86	18107	14214	10050	15479	15499	15782	15854	14303	15229	798.9	1	1	1	1	1	1	1	1	1	1	717220000
AYNGENWR	Unmodified	1008.44	0.441343	O75718	CRTAP	Cartilage-associated protein	yes	yes	0	0	0	46.223	46.223	2	0.0042839	12279	147.52	120.4	18013	14146	6525.3	11471	13200	13349	14280	14638	15046	68.057	17002	13348	7314.8	11972	13017	13313	14505	14635	14814	402.86	1	1	1	1	1	1	1	1	1	1	21996000
AYNYVAQEVDDYHAFQTLTHIYNK	Unmodified	2902.36	0.356223	Q9NYU2	UGGT1	UDP-glucose:glycoprotein glucosyltransferase 1	yes	yes	0	0	0	87.456	87.456	4	1.1782e-07	27315	106.43	94.693	14397	12795	8325	11180	10797	11177	12452	11957	11773	305.73	13600	12078	8765.3	11578	10833	11214	12577	11973	11645	564.62	1	1	1	1	1	1	1	1	1	1	63900000
AYPDVAALSDGYWVVSNR	Unmodified	1981.95	0.953391	O14773	TPP1	Tripeptidyl-peptidase 1	yes	yes	0	0	0	87.434	87.434	2;3	4.1916e-09	26948	120.63	107.22	7250	6999.7	4874.9	9439.5	8140.8	8963	8427.2	7547.2	6923.1	254.51	6851.5	6626.3	5085.8	9535.6	8071.1	8988.1	8523.3	7632.9	6894.8	414.32	2	2	2	2	2	2	2	2	2	2	110400000
AYQEELSR	Unmodified	994.472	0.471974	Q9H2D6	TRIOBP	TRIO and F-actin-binding protein	yes	yes	0	0	0	43.259	43.259	2	0.0024308	11072	158.07	90.094	16795	11224	4310.6	7455.4	14271	16169	14372	14214	15159	179.92	15845	10581	5180.4	8025	13896	15794	14646	14339	14924	498.39	1	1	1	1	1	1	1	1	1	1	42132000
AYSDPSTGEPATYGELQQR	Unmodified	2068.93	0.933778	Q15149	PLEC	Plectin	yes	yes	0	0	0	53.398	53.398	2;3	2.0338e-18	14836	153.72	147.91	14131	9391	2158.7	4288.3	10020	10954	11065	11917	11187	252.91	13327	8842.3	2960.2	4821.6	9719	10694	11217	11924	11033	513.96	2	2	2	2	2	2	2	2	2	2	124890000
AYSDQAIVNLLK	Unmodified	1333.72	0.724166	Q92616	GCN1L1	Translational activator GCN1	yes	yes	0	0	0	85.336	85.336	2	1.052e-10	26586	194.5	141.92	46396	34931	10465	26116	34138	36876	38179	36234	38766	358.77	43768	32948	12901	27526	33303	36475	38685	36381	38226	1176.4	1	1	1	1	1	1	1	1	1	1	19151000
AYSEAHEISK	Unmodified	1133.54	0.535303	P61981	YWHAG	14-3-3 protein gamma;14-3-3 protein gamma, N-terminally processed	yes	yes	0	0	0	37.864	37.864	2;3	0.00021996	10532	161.63	112.27	16396	19357	15805	16376	18106	18561	14762	16661	17390	178.86	15513	18269	15970	17031	18193	18484	15259	16791	17048	554.01	2	2	2	2	2	2	2	2	2	2	33515000
AYSSFGGGR	Unmodified	900.409	0.40898	Q15056	EIF4H	Eukaryotic translation initiation factor 4H	yes	yes	0	0	0	44.215	44.215	2	7.5929e-13	11258	236.21	194.11	20500	17471	7248.5	16132	16196	17994	16143	15424	15437	97.319	19348	16496	8170.1	16676	15906	17921	16415	15574	15262	448.61	1	1	1	1	1	1	1	1	1	1	253050000
AYTGFSSNSER	Unmodified	1217.53	0.53128	O15355	PPM1G	Protein phosphatase 1G	yes	yes	0	0	0	45.182	45.182	2	6.7904e-11	11861	219.72	203.24	27571	20651	14919	17549	17938	19117	21047	19451	21320	112.84	26042	19491	15793	18233	18069	19096	21282	19501	21025	398.93	2	2	2	2	2	2	2	2	2	1	47833000
AYTNFDAER	Unmodified	1085.48	0.477788	P07355;A6NMY6	ANXA2;ANXA2P2	Annexin A2;Putative annexin A2-like protein	yes	no	0	0	0	49.864	49.864	2	1.6921e-08	13317	222.42	190.07	60807	93737	63826	115390	80960	88199	77047	65292	77567	1833.4	57550	88673	64298	116720	81092	89336	78629	66435	76514	3237.4	7	7	7	7	7	7	7	7	7	7	6471700000
AYTNFDAERDALNIETAIK	Unmodified	2154.06	0.0593124	P07355;A6NMY6	ANXA2;ANXA2P2	Annexin A2;Putative annexin A2-like protein	yes	no	0	0	1	80.168	80.168	3;4	8.6762e-38	24267	231.06	205.86	388010	83743	67276	65440	102320	100900	181690	192570	254790	8057.3	365960	79005	86762	68879	102950	100720	183140	189850	248300	12044	5	5	5	5	5	5	5	5	5	5	3398500000
AYTPVSSDDDRGFVDLIIK	Unmodified	2110.06	0.0582497	Q6BCY4	CYB5R2	NADH-cytochrome b5 reductase 2	yes	yes	0	0	1	83.933	83.933	3	1.3665e-13	26095	107.57	81.136	44689	30327	22091	28007	28148	30534	33116	32616	34528	1226.8	42202	28635	23627	28939	28278	30521	33510	32673	34009	1910	1	1	1	1	1	1	1	1	1	1	33951000
AYVAVDGIPQGVLER	Unmodified	1585.85	0.846406	P16278	GLB1	Beta-galactosidase	yes	yes	0	0	0	74.225	74.225	2;3	0.0051184	22502	56.08	32.845	32351	35627	28414	35180	35988	35033	36425	32904	35556	2361.3	30598	33653	28931	36146	36079	35099	37033	33159	35120	2985	2	2	2	2	2	2	2	2	2	2	43215000
AYVDDTPAEQMK	Oxidation (M)	1382.6	0.602396	P07814	EPRS	Bifunctional glutamate/proline--tRNA ligase;Glutamate--tRNA ligase;Proline--tRNA ligase	yes	yes	0	1	0	47.427	47.427	2;3	0.00013201	12730	110.88	91.105	4547.9	19579	26920	28381	42581	41603	37817	35259	28424	27.216	4387.4	18546	26003	28816	42210	41031	38466	35604	28445	524.29	2	2	2	2	2	2	2	2	2	1	140630000
AYVDDTPAEQMK	Unmodified	1366.61	0.607481	P07814	EPRS	Bifunctional glutamate/proline--tRNA ligase;Glutamate--tRNA ligase;Proline--tRNA ligase	yes	yes	0	0	0	55.975	55.975	2;3	8.4253e-06	16044	124.1	111.23	125980	73868	38280	50525	13931	14343	15298	13359	17325	119.75	118880	69647	43292	52721	15596	15980	15562	13441	17008	235.07	4	4	4	4	4	4	4	4	4	1	87978000
AYVDDTPAEQMKAER	Oxidation (M)	1738.78	0.783214	P07814	EPRS	Bifunctional glutamate/proline--tRNA ligase;Glutamate--tRNA ligase;Proline--tRNA ligase	yes	yes	0	1	1	42.53	42.53	3	0.0035317	10848	56.482	50.822	1650.4	5520.9	4652.2	5306.4	11813	12414	19808	21725	27378	1036.8	1572.9	5214.2	4614.7	5575.8	11685	12245	19986	21462	26693	1479	1	1	1	1	1	1	1	1	1	1	79004000
AYVHEFK	Unmodified	892.444	0.444303	Q9H4A4	RNPEP	Aminopeptidase B	yes	yes	0	0	0	49.856	49.856	2;3	0.0046684	12841	99.171	51.264	34980	25579	20403	26752	27682	25541	29734	27334	27821	593.78	33045	24171	21476	27377	27689	25679	30116	27367	27532	1191.7	2	2	2	2	2	2	2	2	2	2	329910000
AYVPIAQVK	Unmodified	987.575	0.575317	Q14956	GPNMB	Transmembrane glycoprotein NMB	yes	yes	0	0	0	63.388	63.388	2	0.0007886	18253	195.06	141.51	23999	20445	14107	19085	21903	21260	22848	19102	23560	481.81	22672	19306	14871	19714	21781	21187	23231	19259	23217	895.78	1	1	1	1	1	1	1	1	1	1	62194000
AYVSTLMGVPGR	Oxidation (M)	1265.64	0.643807	O00303	EIF3F	Eukaryotic translation initiation factor 3 subunit F	yes	yes	0	1	0	58.48	58.48	2	0.015107	16142	61.679	48.642	5284	8117.6	4985.1	7011.5	8462.1	14519	12397	11550	13025	676.49	4998.9	7662.1	5086.8	7387.3	8438.3	14182	12447	11721	12825	904.32	1	1	1	1	1	1	1	1	1	1	19097000
AYVSTLMGVPGR	Unmodified	1249.65	0.648893	O00303	EIF3F	Eukaryotic translation initiation factor 3 subunit F	yes	yes	0	0	0	70.223	70.223	2	0.00052832	20876	104.01	86.028	26799	21023	12773	20117	22311	16413	15026	15412	17947	856.42	25307	19855	13772	20651	21978	16606	15725	15524	17584	1163.1	1	1	1	1	1	1	1	1	1	1	60255000
CAHILTK	Unmodified	841.448	0.448008	Q9Y678	COPG1	Coatomer subunit gamma-1	yes	yes	0	0	0	65.543	65.543	3	0.049599	18823	53.554	24.467	8100.8	10711	6704.7	6918.1	13614	12017	11550	15159	9906.1	158.02	7660.2	10097	6912.2	7416.8	13377	11857	11811	15088	9844	499.62	1	1	1	1	1	1	1	1	1	1	38280000
CDENILWLDYK	Unmodified	1467.67	0.670416	P14618	PKM	Pyruvate kinase PKM	yes	yes	0	0	0	85.741	85.741	2;3	0.00040144	26338	78.692	65.814	17337	29607	23757	24897	22235	20125	19562	14817	19517	538.51	16430	27941	23529	25774	22617	20320	20040	15084	19260	849.99	2	2	2	2	2	2	2	2	2	2	28983000
CIIPNHEK	Unmodified	1009.5	0.5015	P35580;P35579	MYH10;MYH9	Myosin-10;Myosin-9	no	no	0	0	0	43.988	43.988	3	0.0050397	10663	83.265	41.156	6087.1	5247.1	3013	5608	4844.2	4606.2	4573.3	3290	4047	164.16	5748.4	4958.8	3232.5	5720	4803.4	4645.5	4653.8	3356	4015.5	230.71	1	1	1	1	1	1	1	1	1	1	3772700
CQHLQAEK	Unmodified	1012.48	0.476014	P35579	MYH9	Myosin-9	yes	yes	0	0	0	33.425	33.425	3	0.0098769	7234	71.692	36.919	3580.1	7808.1	3551.8	7260	7315	6490.2	7111.5	4691	5575	219.37	3387.6	7372.9	3623.8	7475.4	7196.7	6517.7	7206.5	4781.7	5566.1	315.13	1	1	1	1	1	1	1	1	1	1	13109000
DAAAVGNHVAK	Unmodified	1051.54	0.541057	Q13564	NAE1	NEDD8-activating enzyme E1 regulatory subunit	yes	yes	0	0	0	37.029	37.029	3	0.0012401	8600	81.017	64.792	8388.3	6024.9	4540.4	5550.7	5173.5	4834.4	5670.4	4984.6	6212.7	0	7923.1	5688.8	4801.9	5716.7	5220.2	4879.6	5763	4994.1	6107.1	0	1	1	1	1	1	1	1	1	1	0	83261000
DAAAVLVSR	Unmodified	900.503	0.50288	Q9BTW9	TBCD	Tubulin-specific chaperone D	yes	yes	0	0	0	52.679	52.679	2	0.0037605	14499	111.46	69.803	12068	10292	8115.3	9360.3	8470.2	10161	9224.8	9170.5	8910.8	81.583	11404	9717.6	8404.7	9680.6	8585	10137	9345.2	9239.5	8805.6	289.06	1	1	1	1	1	1	1	1	1	1	44319000
DAADKPR	Unmodified	771.388	0.387516	Q13185	CBX3	Chromobox protein homolog 3	yes	yes	0	0	0	27.234	27.234	2;3	0.011726	5153	87.323	71.661	46895	34456	26992	36456	35308	34880	38803	35147	39138	596.5	44300	32560	28432	37284	35390	35036	39339	35262	38603	1375.1	2	2	2	2	2	2	2	2	2	2	459900000
DAAEAIK	Unmodified	716.37	0.370469	O75874	IDH1	Isocitrate dehydrogenase [NADP] cytoplasmic	yes	yes	0	0	0	45.035	45.035	2	0.034613	11823	100.19	29.276	13409	13940	11881	13364	10689	11197	11904	10478	9410.2	128.37	12683	13165	12039	13722	10932	11311	11991	10542	9390.9	363.37	1	1	1	1	1	1	1	1	1	1	108680000
DAAEAIKK	Unmodified	844.465	0.465432	O75874	IDH1	Isocitrate dehydrogenase [NADP] cytoplasmic	yes	yes	0	0	1	44.68	44.68	3	0.0080821	10949	88.948	46.839	19429	11552	7384.1	9265.9	10194	10501	12877	12224	14740	33.659	18340	10900	8167.3	9673.3	10219	10492	13030	12195	14465	314.59	1	1	1	1	1	1	1	1	1	1	144470000
DAAGIAMEAIAFAR	Oxidation (M)	1421.7	0.697299	P08240	SRPR	Signal recognition particle receptor subunit alpha	yes	yes	0	1	0	83.237	83.237	2	0.0677	25822	48.028	35.5	1594	3618.4	2067.4	3288.5	4738.6	4677.2	3990.6	3263.4	4156.1	240.98	1510.1	3416.3	2085.8	3419	4640.6	4608.9	4102.5	3335.5	4093.8	302.44	1	1	1	1	1	1	1	1	1	1	8622500
DAAITLK	Unmodified	730.423	0.422505	Q07960	ARHGAP1	Rho GTPase-activating protein 1	yes	yes	0	0	0	56.987	56.987	2	0.017125	15688	112.17	25.305	18254	11185	7497.8	11423	12518	13254	15991	15560	17136	233.2	17233	10567	8236.2	11744	12457	13232	16142	15525	16860	579.69	1	1	1	1	1	1	1	1	1	1	1523800000
DAAIYLVTSLASK	Unmodified	1350.74	0.739482	P55060	CSE1L	Exportin-2	yes	yes	0	0	0	96.065	96.065	2;3	4.7502e-06	30524	149.23	110.21	24443	51321	34036	39902	39266	46167	30756	32665	22773	601.79	23165	48416	33769	41768	39410	45828	31497	33306	22809	1322.6	2	2	2	2	2	2	2	2	2	2	40893000
DAALAVAEAMADKAELEK	Unmodified	1844.92	0.918979	P46060	RANGAP1	Ran GTPase-activating protein 1	yes	yes	0	0	1	91.096	91.096	3	0.0020707	28710	56.424	44.259	25839	20167	12609	16409	17296	16806	16650	11154	12424	399.18	24400	19030	13513	17084	17262	16758	16863	11420	12438	634.03	1	1	1	1	1	1	1	1	1	1	11011000
DAANLLNDALAIR	Unmodified	1368.74	0.736128	E7EVH7;Q07866	KLC1	Kinesin light chain 1	yes	no	0	0	0	88.293	88.293	2;3	3.1024e-34	27310	263.57	226.23	36554	24327	15231	23506	21592	25755	23983	25138	33388	810.85	34509	22976	16645	24221	21579	25709	24556	25264	32545	1320.5	3	3	3	3	3	3	3	3	3	2	58463000
DAAQQDAK	Unmodified	845.388	0.38791	O14562	UBFD1	Ubiquitin domain-containing protein UBFD1	yes	yes	0	0	0	29.3	29.3	2	0.0030146	5844	161.92	72.62	28025	19298	17640	20032	21009	19896	23814	18959	20167	274.9	26480	18234	18406	20522	21157	19938	24006	19061	20053	697.62	1	1	1	1	1	1	1	1	1	1	123200000
DAASAAR	Unmodified	660.319	0.319102	Q14657	LAGE3	EKC/KEOPS complex subunit LAGE3	yes	yes	0	0	0	20.688	20.688	2	0.0085469	3005	147.83	73.435	9945.6	8022.3	6898.6	7922.8	7292.3	7943.9	8399.5	7077.5	7608.3	207.06	9399.7	7577.8	7128.5	8141.3	7391.9	7951.1	8475.1	7139	7540.7	358.77	1	1	1	1	1	1	1	1	1	1	10099000
DAASFLTR	Unmodified	879.445	0.445031	Q16647	PTGIS	Prostacyclin synthase	yes	yes	0	0	0	59.583	59.583	2	0.052204	17032	82.241	52.399	6330.4	9109	3476.3	5389.2	8366.6	9101.7	9081.8	8427.2	8529.8	0	5979.5	8583.7	3725.7	5820.1	8211.3	8948.9	9195	8479	8439.8	185.56	1	1	1	1	1	1	1	1	1	0	17212000
DAASLESQLQDTQELLQEETR	Unmodified	2403.14	0.140141	P35580	MYH10	Myosin-10	yes	yes	0	0	0	89.465	89.465	3	3.965e-20	27892	150.98	139.94	585.97	785.16	325.83	683.27	621.36	814.61	774.58	760.84	752.87	0	553.5	741.13	346.96	709.89	615.25	809.98	780.5	765.26	743.78	0	2	2	2	2	2	2	2	2	2	0	18880000
DAASSTK	Unmodified	678.318	0.318434	Q15814	TBCC	Tubulin-specific chaperone C	yes	yes	0	0	0	27.399	27.399	2	0.037838	5243	98.523	64.785	5144.1	7346.2	5473.8	8441.5	8060.8	8128.7	6766.6	6468.2	5506.6	182.09	4868.9	6946	5522.1	8595.6	8007.9	8141.3	6915.5	6557.9	5486.8	321.16	1	1	1	1	1	1	1	1	1	1	16316000
DAASVDK	Unmodified	704.334	0.334084	O14979	HNRNPDL	Heterogeneous nuclear ribonucleoprotein D-like	yes	yes	0	0	0	37	37	2	0.011931	8741	121.99	59.275	12304	13608	6207.6	10646	10574	10728	12598	9885.3	10833	0	11620	12838	6658.5	11113	10499	10739	12678	9945.8	10764	148.18	1	1	1	1	1	1	1	1	1	0	28470000
DADGRPDK	Unmodified	872.399	0.398809	Q9Y4E8	USP15	Ubiquitin carboxyl-terminal hydrolase 15	yes	yes	0	0	0	26.837	26.837	3	0.0048879	4984	83.783	60.953	14071	13834	9674.4	13435	14307	13457	14551	12778	13379	425.35	13299	13067	10052	13820	14248	13480	14768	12856	13251	696.24	1	1	1	1	1	1	1	1	1	1	34863000
DADIGVAEAER	Unmodified	1144.54	0.536031	Q14254	FLOT2	Flotillin-2	yes	yes	0	0	0	48.03	48.03	2	0.0056684	12113	84.213	68.551	980.48	1158.1	262.08	593.47	806.29	1208.7	1141.1	952.48	850.66	0	925.09	1090.8	312.49	653.7	790.55	1180.9	1137.6	965.34	851.66	0	1	1	1	1	1	1	1	1	1	0	1813400
DADLTDTAQTR	Unmodified	1205.55	0.552409	Q13630	TSTA3	GDP-L-fucose synthase	yes	yes	0	0	0	40.834	40.834	2;3	1.2061e-08	10007	242.59	214.96	37216	33042	25723	29635	29732	30605	30871	26519	28517	303.92	35173	31194	26614	30652	29949	30583	31305	26768	28238	894.83	3	3	3	3	3	3	3	3	3	2	156040000
DADPILISLR	Unmodified	1111.62	0.623724	Q9BR76	CORO1B	Coronin-1B	yes	yes	0	0	0	76.247	76.247	2;3	0.00061209	23218	151.44	122.07	17949	11238	9296.9	12964	12643	14183	15016	12570	15386	279.55	16952	10626	9904.3	13225	12666	14142	15182	12680	15166	532.07	3	3	3	3	3	3	3	3	3	2	171440000
DADSITLFDVQQK	Unmodified	1478.73	0.725288	P53621	COPA	Coatomer subunit alpha;Xenin;Proxenin	yes	yes	0	0	0	77.434	77.434	2;3	1.3031e-06	23708	124.12	101.01	39692	25241	9312.7	24816	25947	29434	34085	32668	35040	1467.6	37445	23842	11343	25580	25465	29340	34331	32687	34534	2137.9	3	3	3	3	3	3	3	3	3	3	93287000
DADSQNPDAPEGK	Unmodified	1342.56	0.563702	P53621	COPA	Coatomer subunit alpha;Xenin;Proxenin	yes	yes	0	0	0	36.504	36.504	2;3	1.7361e-15	8472	224.66	198.62	40219	37910	7545.5	31650	34473	35083	39510	33935	34647	422.1	37935	35777	9815.5	32935	33460	34999	39843	34093	34393	1028.8	4	4	4	4	4	4	4	4	4	2	132770000
DADSQNPDAPEGKR	Unmodified	1498.66	0.664813	P53621	COPA	Coatomer subunit alpha;Xenin;Proxenin	yes	yes	0	0	1	30.496	30.496	3	0.00042148	6356	80.96	69.904	9197.8	959.02	34.79	521.1	1362.4	1227.5	3389.1	3696.1	5503.8	87.213	8669.1	903.46	581.91	573.13	1334.8	1230	3410.4	3614.5	5340.9	167.66	1	1	1	1	1	1	1	1	1	1	26845000
DADSTEFRPNAPVPLVIDMPEHNPGNLGGTMR	2 Oxidation (M)	3478.62	0.624552	Q9NRF8	CTPS2	CTP synthase 2	yes	yes	0	2	0	65.213	65.213	4	0.0016708	19227	48.831	43.112	1126.1	3249.5	2250.1	2958.6	2250	2383.1	2077.2	2427.1	1800.1	0	1069.8	3068	2200.8	3046.4	2280.6	2414.9	2115.1	2432.8	1787.9	0	1	1	1	1	1	1	1	1	1	0	20897000
DAEALSQR	Unmodified	888.43	0.430109	P35580	MYH10	Myosin-10	yes	yes	0	0	0	36.106	36.106	2	0.0065183	8424	117.72	78.751	4410.9	13370	8120	12702	12244	13018	9821.8	8360.5	6813.2	0	4187.8	12626	8009	13088	12144	12976	10032	8566	6850.2	171.55	1	1	1	1	1	1	1	1	1	0	130470000
DAEAWFNEK	Unmodified	1108.48	0.482539	CON__P13645;P13645;CON__Q7Z3Y7;Q7Z3Y7;CON__Q7Z3Y8;CON__Q148H6;Q7Z3Y8;CON__Q7Z3Z0;Q7Z3Z0	KRT10;KRT28;KRT27;KRT25	Keratin, type I cytoskeletal 10;Keratin, type I cytoskeletal 28;Keratin, type I cytoskeletal 27;Keratin, type I cytoskeletal 25	yes	no	0	0	0	71.119	71.119	2;3	0.0008384	21332	175.91	135.64	15406	12072	7019.3	67873	5947.2	18627	158450	8481.9	21806	7672.9	14547	11722	7824.6	65493	8125.8	20756	150220	9132.3	27311	7421.2	2	2	2	2	2	2	2	2	2	2	148580000
DAEDAMDAMDGAVLDGR	Oxidation (M)	1766.71	0.708728	Q01130	SRSF2	Serine/arginine-rich splicing factor 2	yes	yes	0	1	0	63.913	63.913	2;3	7.0895e-13	18422	142.57	137.72	5241.8	9925.6	2716.2	5457.6	6548.3	6829.5	5849.7	4858.6	5429.2	0	4945.1	9350.9	2925.9	5898.5	6408.7	6759.7	5976.5	4941.6	5374.8	0	3	6	6	6	6	6	6	5	6	0	64137000
DAEDAMDAMDGAVLDGR	Unmodified	1750.71	0.713814	Q01130	SRSF2	Serine/arginine-rich splicing factor 2	yes	yes	0	0	0	77.533	77.533	2;3	3.8816e-11	23485	134.99	128.1	7352.4	763.88	339.92	931.76	1353.1	1560.1	2390.1	2002.7	1859.1	0	6930.9	722.57	759.8	956.55	1327.5	1541.3	2368.6	1991.7	1856.9	0	2	2	2	2	2	2	2	2	2	0	54591000
DAEDWFFSK	Unmodified	1143.49	0.48729	CON__Q04695;CON__Q9QWL7;Q04695	KRT17	Keratin, type I cytoskeletal 17	yes	no	0	0	0	86.274	86.274	2	0.0035592	26554	92.062	52.353	0	0	0	0	0	0	0	0	0	0	0	0	0	0	0	0	0	0	0	0	0	0	0	0	0	0	0	0	0	0	0
DAEEAISQTIDTIVDMIK	Oxidation (M)	2006.97	0.971803	P12109	COL6A1	Collagen alpha-1(VI) chain	yes	yes	0	1	0	100.99	100.99	3	9.8956e-07	32345	106.31	94.871	8235.1	26274	21877	28745	27177	26053	23349	20085	25644	973.09	7843.6	24835	21302	29320	27214	26161	24014	20407	25205	1381.1	1	1	1	1	1	1	1	1	1	1	79950000
DAEEAISQTIDTIVDMIK	Unmodified	1990.98	0.976888	P12109	COL6A1	Collagen alpha-1(VI) chain	yes	yes	0	0	0	103.64	103.64	3	0.00015466	33342	83.106	70.94	3153	1726.2	876.71	1534.9	1903	1596	1668.7	1739.9	1846.1	139.59	2975	1629.6	1025.8	1588.6	1867.5	1599	1714.7	1743.9	1814	171.71	1	1	1	1	1	1	1	1	1	1	55674000
DAEELEK	Unmodified	832.381	0.381428	Q13813	SPTAN1	Spectrin alpha chain, non-erythrocytic 1	yes	no	0	0	0	46.866	46.866	2	0.034688	12432	100.15	9.0841	13705	12424	9767	15347	14125	15029	11054	10358	7900.5	95.767	12954	11753	10109	15574	14030	15020	11313	10574	7929.2	329.9	1	1	1	1	1	1	1	1	1	1	25108000
DAEENKKEDK	Unmodified	1204.56	0.55716	Q05682	CALD1	Caldesmon	yes	yes	0	0	2	33.018	33.018	4	0.040431	7033	48.284	34.884	3258.1	9583.9	8237.1	14723	10974	11946	7746.1	5700.6	4730.3	157.11	3101.6	9082.8	8035.5	14759	10926	12020	7957.2	5964.9	4795.3	279.87	1	1	1	1	1	1	1	1	1	1	10212000
DAEFYEHR	Unmodified	1065.45	0.451573	O95340	PAPSS2	Bifunctional 3'-phosphoadenosine 5'-phosphosulfate synthase 2;Sulfate adenylyltransferase;Adenylyl-sulfate kinase	yes	yes	0	0	0	41.214	41.214	2;3	0.00071984	10396	122.18	105.4	19909	18378	13917	19141	17355	20434	18038	17407	17536	281.05	18816	17365	14401	19627	17418	20387	18315	17586	17324	364.51	3	3	3	3	3	3	3	3	3	1	157710000
DAEGILEDLQSYR	Unmodified	1507.72	0.715452	Q9NUQ9	FAM49B	Protein FAM49B	yes	yes	0	0	0	85.925	85.925	3	2.0216e-06	26758	122.39	108.49	776.68	869.24	981.43	1099	785.43	816.43	678.78	541.31	930.54	0	735.7	822.45	973.87	1109.9	807.36	827.51	702.95	553.64	907.48	0	1	1	1	1	1	1	1	1	1	0	30459000
DAELAGSPELLEFLGTR	Unmodified	1816.92	0.920694	Q53T59	HS1BP3	HCLS1-binding protein 3	yes	yes	0	0	0	94.511	94.511	3	4.0167e-09	29907	122.08	110.44	2254.3	1600.4	1340.6	1687.3	1822.3	1621.2	1413.8	1310.7	1371.4	0	2129.7	1512.3	1407.6	1726.1	1815.1	1624.1	1457.5	1326.7	1355	0	1	1	1	1	1	1	1	1	1	0	8816600
DAELQDQEFGK	Unmodified	1278.57	0.57281	Q9C0C2	TNKS1BP1	182 kDa tankyrase-1-binding protein	yes	yes	0	0	0	57.605	57.605	2	0.0093185	16584	87.913	73.247	7119.1	8127.8	3909.2	7675.3	8919.6	11758	8193.7	6912	5424.6	226.95	6724.5	7675.5	4180.8	7973.9	8742.9	11543	8299.5	7127.9	5469.9	373.67	1	1	1	1	1	1	1	1	1	1	11984000
DAEMPATEK	Met Dioxidation	1022.42	0.422641	P21333	FLNA	Filamin-A	yes	yes	1	0	0	37.546	37.546	2	0.004378	8944	158.76	125.21	818.85	15854	17569	36361	23409	19646	13368	9841.1	8348.8	351.6	837.64	15093	16781	35814	23264	20316	13952	10262	8450.7	558.83	1	1	1	1	1	1	1	1	1	1	25571000
DAEMPATEK	Unmodified	990.433	0.432811	P21333	FLNA	Filamin-A	yes	yes	0	0	0	45.215	45.215	2	0.009256	11931	105.4	74.024	41092	8138	4046.8	3691.5	4811.7	7224.6	7540.2	8514.4	8843.9	0	38745	7662.3	6219.3	4118.5	4877.5	7099.9	7579.9	8488.6	8670.9	135.83	1	1	1	1	1	1	1	1	1	0	16368000
DAEMPATEKDLAEDAPWK	Oxidation (M)	2031.91	0.909537	P21333	FLNA	Filamin-A	yes	yes	0	1	1	66.385	66.385	3	0.00068734	19550	58.577	48.789	7206.5	18702	9443	23121	24948	23408	23364	20950	21755	1153.7	6827.6	17693	9566.8	23475	24378	23422	23815	21144	21534	1571.2	1	1	1	1	1	1	1	1	1	1	113560000
DAEMPATEKDLAEDAPWK	Unmodified	2015.91	0.914622	P21333	FLNA	Filamin-A	yes	yes	0	0	1	71.8	71.8	3	0.00030679	21615	78.95	63.185	80693	5375.1	4902.4	1906.8	2401.3	4119.6	6625.4	6864.9	10529	153.16	76072	5057.9	9271.2	2205.1	2647.9	4065.2	6648.1	6784.2	10224	303.1	1	1	1	1	1	1	1	1	1	1	18959000
DAEMPATEKDLAEDAPWKK	Oxidation (M)	2160	0.00449962	P21333	FLNA	Filamin-A	yes	yes	0	1	2	62.704	62.704	4	0.00020863	17723	84.249	71.061	35284	32025	14897	24551	43939	38244	68373	70087	91487	2058.5	33312	30211	16574	25885	43242	38126	69057	69131	89290	3560.4	1	1	1	1	1	1	1	1	1	1	205990000
DAEMPATEKDLAEDAPWKK	Unmodified	2144.01	0.00958499	P21333	FLNA	Filamin-A	yes	yes	0	0	2	67.653	67.653	4	2.5972e-13	19615	126.22	116.56	200640	5681.7	12117	4326	4407.3	5661.5	8260.5	9432.6	15989	197.06	189150	5359.6	22953	4546	4989.5	5662.8	8435.1	9321.4	15448	403.86	1	1	1	1	1	1	1	1	1	1	71414000
DAENHEAQLK	Unmodified	1153.54	0.536365	Q9Y266	NUDC	Nuclear migration protein nudC	yes	yes	0	0	0	35.961	35.961	2;3	0.00010051	8330	112.13	69.531	17143	16050	14018	16206	16291	16966	17285	15548	15943	727.18	16210	15163	14325	16643	16411	16956	17510	15673	15788	975.63	2	2	2	2	2	2	2	2	2	1	52709000
DAENPDEPKEGVNR	Unmodified	1568.71	0.706678	Q9H2M9	RAB3GAP2	Rab3 GTPase-activating protein non-catalytic subunit	yes	yes	0	0	1	34.911	34.911	3	3.3799e-05	8035	96.464	81.476	4916.5	5435.7	1215	3258.3	4417.7	5362.5	5794.4	5380.9	5250	260.16	4638.4	5122.5	1478.1	3512.2	4313	5281.9	5817.1	5404.5	5203.2	369.51	1	1	1	1	1	1	1	1	1	1	8325500
DAESIHQYLLQR	Unmodified	1471.74	0.741941	P55786	NPEPPS	Puromycin-sensitive aminopeptidase	yes	yes	0	0	0	60.015	60.015	3	7.232e-06	17158	157.68	141.33	8770.4	7416.8	6422.1	7647	8133.3	7938.5	7137.4	6738	8175.4	49.383	8290.2	7007.7	6620.8	7842.3	8139.6	7929.2	7341.5	6806.7	8022.7	202.44	1	1	1	1	1	1	1	1	1	1	41292000
DAETLQK	Unmodified	803.403	0.402498	Q03001	DST	Dystonin	yes	yes	0	0	0	43.672	43.672	2	0.021321	11090	113.89	33.427	0	0	0	0	0	0	0	0	0	0	0	0	0	0	0	0	0	0	0	0	0	0	0	0	0	0	0	0	0	0	0
DAEVLRK	Unmodified	829.466	0.465767	P50995	ANXA11	Annexin A11	yes	yes	0	0	1	43.097	43.097	3	0.055014	10742	62.717	14.214	14246	9518.8	6931.6	8853.8	11951	11197	12407	10432	11936	16.815	13453	8988.3	7462.6	9169.1	11837	11110	12594	10494	11797	257.26	1	1	1	1	1	1	1	1	1	1	4451000
DAFADAVQR	Unmodified	991.472	0.472308	Q92945	KHSRP	Far upstream element-binding protein 2	yes	yes	0	0	0	51.436	51.436	2	0.0077308	14250	99.802	33.181	21767	11564	5863.1	10092	10638	11614	12312	11216	11190	189.95	20537	10915	6879.7	10476	10537	11569	12422	11272	11089	438.45	1	1	1	1	1	1	1	1	1	1	23022000
DAFDKGSLFGGSVK	Unmodified	1426.71	0.709244	Q8WUM4	PDCD6IP	Programmed cell death 6-interacting protein	yes	yes	0	0	1	70.777	70.777	3	1.241e-10	21099	177.74	156.68	198690	27766	14964	17160	33751	31906	83997	88799	127520	2078.8	187320	26169	25956	18503	33893	32040	84280	86930	123980	4012.6	1	1	1	1	1	1	1	1	1	1	87616000
DAFDSFER	Unmodified	985.414	0.414125	Q8N584	TTC39C	Tetratricopeptide repeat protein 39C	yes	yes	0	0	0	60.927	60.927	2	0.0032869	17640	164.72	80.971	18883	17058	14431	20726	22497	23754	24148	22558	19374	296.98	17852	16135	14889	21105	22373	23661	24370	22683	19319	801.72	2	2	2	2	2	2	2	2	2	2	25010000
DAFDTLFDHAPDK	Unmodified	1490.67	0.667773	Q9NVD7;Q9HBI1	PARVA;PARVB	Alpha-parvin;Beta-parvin	yes	no	0	0	0	78.119	78.119	3	1.1404e-05	23557	109.15	95.945	11719	20588	9968.7	24209	20641	20907	14306	13440	10524	109.11	11083	19469	10257	24583	20223	21010	14763	13774	10545	413.79	1	1	1	1	1	1	1	1	1	1	32327000
DAFDTLFDHAPDKLNVVK	Unmodified	2044.03	0.0265557	Q9NVD7	PARVA	Alpha-parvin	yes	yes	0	0	1	82.022	82.022	4	1.3841e-08	25318	112.34	102.81	33780	19131	7977.8	19014	27499	25657	32404	31389	32001	915.62	31868	18072	9764.8	19637	26822	25494	32738	31291	31592	1588.6	1	1	1	1	1	1	1	1	1	1	35015000
DAFLGSFLYEYSR	Unmodified	1566.74	0.735459	CON__P02769			yes	yes	0	0	0	94.545	94.545	2;3	1.5087e-08	29961	210.35	184.73	50396	40126	28282	37076	38846	40584	45316	37025	41053	603.37	47605	37888	29891	38311	38885	40479	45700	37295	40688	1425.1	2	2	2	2	2	2	2	2	2	2	43154000
DAFPVAGQK	Unmodified	931.476	0.476331	P54727;P54725	RAD23B;RAD23A	UV excision repair protein RAD23 homolog B;UV excision repair protein RAD23 homolog A	no	no	0	0	0	55.44	55.44	2;3	0.0010339	15395	164.53	103.75	44955	66499	60893	73355	64988	64183	64539	51981	55389	410.67	42598	62858	60449	74753	65694	64591	65466	52626	55041	1589.7	3	3	3	3	3	3	3	3	3	3	220120000
DAFVAIVQSVK	Unmodified	1175.65	0.655024	P08133	ANXA6	Annexin A6	yes	yes	0	0	0	86.941	86.941	2;3	5.5014e-05	27114	190.86	133.27	123090	88302	75383	81550	78456	74382	95370	80673	93879	2146.7	116300	83378	78719	84030	79674	74960	96225	80742	92694	3888.4	2	2	2	2	2	2	2	2	2	2	1150700000
DAGEGGLSLAIEGPSK	Unmodified	1499.75	0.746752	P21333	FLNA	Filamin-A	yes	yes	0	0	0	69.251	69.251	2;3;4	9.4083e-13	20627	164.2	149.51	25785	52202	26620	68223	67918	73111	69318	59533	53769	2201.4	24402	49405	27265	69150	66490	72898	70066	60308	53714	3450.7	5	5	5	5	5	5	5	5	5	5	640590000
DAGEGGLSLAVEGPSK	Unmodified	1485.73	0.731102	Q14315	FLNC	Filamin-C	yes	yes	0	0	0	64.554	64.554	2;3	1.7655e-18	18826	204.49	184.72	14931	55505	27564	65509	65055	73285	60289	49814	43757	1971.1	14175	52491	27479	66777	63721	72819	61145	50936	43876	3008.9	3	3	3	3	3	3	3	3	3	3	115460000
DAGEGLLAVQITDQEGKPK	Unmodified	1968.02	0.0163849	O75369	FLNB	Filamin-B	yes	yes	0	0	0	69.66	69.66	3	8.6543e-19	20380	163.35	148.42	28376	29905	16154	35614	35979	34736	39997	35517	40617	763.09	26805	28283	17219	36205	35398	34868	40538	35619	40050	1540.5	1	1	1	1	1	1	1	1	1	1	84281000
DAGHPLYPFNDPY	Unmodified	1504.66	0.662294	P14550	AKR1A1	Alcohol dehydrogenase [NADP(+)]	yes	yes	0	0	0	73.722	73.722	2	0.036903	22422	56.916	50.813	5245.2	4552.2	4711.6	4751.7	4089.1	4774.2	3798.8	4093.2	4043	373.71	4961.3	4301.4	4766.8	4867.1	4182.5	4776.6	3887.4	4143.5	3978.9	446.62	1	1	1	1	1	1	1	1	1	1	108300000
DAGLAVR	Unmodified	700.387	0.386788	P31939	ATIC	Bifunctional purine biosynthesis protein PURH;Phosphoribosylaminoimidazolecarboxamide formyltransferase;IMP cyclohydrolase	yes	yes	0	0	0	40.645	40.645	2	0.018811	10095	108.98	34.266	13506	8793.2	8129.5	8801.9	7688	6916	9067.8	7879.3	7751.6	0	12760	8306.7	8492.3	9006.7	7846.1	7028.4	9128	7864.8	7704.3	139.48	1	1	1	1	1	1	1	1	1	0	195680000
DAGMQLQGYR	Unmodified	1137.52	0.523692	P00505	GOT2	Aspartate aminotransferase, mitochondrial	yes	yes	0	0	0	51.169	51.169	2	0.004503	14188	95.09	74.808	18462	13432	10985	14382	14008	15480	15186	13483	14307	331.32	17441	12694	11530	14726	14052	15443	15377	13612	14154	624.02	1	1	1	1	1	1	1	1	1	1	22051000
DAGQISGLNVLR	Unmodified	1241.67	0.672799	P38646	HSPA9	Stress-70 protein, mitochondrial	yes	yes	0	0	0	66.549	66.549	2	1.1088e-07	19638	181.68	135.94	15268	13597	10942	14575	13460	14466	13963	12426	14165	109.21	14431	12850	11298	14904	13518	14479	14195	12546	13968	390.41	1	1	1	1	1	1	1	1	1	1	40272000
DAGSRDEK	Unmodified	876.394	0.393724	O95671	ASMTL	N-acetylserotonin O-methyltransferase-like protein	yes	yes	0	0	1	23.579	23.579	3	0.01454	3848	78.149	34.341	15365	13053	7626.4	9883.8	11205	11955	15175	13492	14613	371.67	14510	12312	8175.6	10375	11215	11910	15241	13486	14443	662.24	1	1	1	1	1	1	1	1	1	1	33605000
DAGTIAGLNVLR	Unmodified	1198.67	0.666986	P11142	HSPA8	Heat shock cognate 71 kDa protein	yes	yes	0	0	0	71.527	71.527	2;3	2.2128e-33	21054	266.03	234.61	62646	50229	39210	49688	48035	47126	51427	42708	52253	588.32	59191	47447	40944	51010	48274	47296	52208	43029	51523	1375.8	4	4	4	4	4	4	4	4	4	2	3546600000
DAGTIAGLNVMR	Oxidation (M)	1232.62	0.618321	P11021	HSPA5	78 kDa glucose-regulated protein	yes	yes	0	1	0	56.266	56.266	2;3	0.00017456	15848	106.42	86.946	28752	34603	27417	32338	31319	36567	43691	36317	42766	642.24	27202	32676	27755	33410	31726	36463	43854	36458	42237	1393.6	4	4	4	4	4	4	4	4	4	3	1146200000
DAGTIAGLNVMR	Met Dioxidation	1248.61	0.613235	P11021	HSPA5	78 kDa glucose-regulated protein	yes	yes	1	0	0	59.107	59.107	2	1.0742e-06	16777	179.09	148.92	12561	19054	19357	21966	18893	26440	38257	33280	40927	856.16	11911	18016	19132	22448	19477	26389	38085	33143	40270	1576.4	2	2	2	2	2	2	2	2	2	2	50839000
DAGTIAGLNVMR	Unmodified	1216.62	0.623406	P11021	HSPA5	78 kDa glucose-regulated protein	yes	yes	0	0	0	66.716	66.716	3	1.3418e-05	19660	133.89	114.11	9472.3	7348.4	6977.3	6947.5	7548.7	6578.5	3755.2	3895.1	4266.9	90.682	8953.8	6939.5	7169.1	7152	7573.6	6577	4018.7	4013.8	4188.5	175.53	1	1	1	1	1	1	1	1	1	1	132740000
DAGTITGLNVLR	Unmodified	1228.68	0.67755	P54652	HSPA2	Heat shock-related 70 kDa protein 2	yes	yes	0	0	0	69.942	69.942	2;3	1.0569e-07	20914	219.5	177.19	39788	31577	24813	31195	29199	31051	30215	27347	31523	446.56	37594	29828	25902	32051	29388	31085	30743	27588	31048	937.45	3	3	3	3	3	3	3	3	3	2	290120000
DAGVIAGLNVLR	Unmodified	1196.69	0.687721	P0DMV9;P0DMV8	HSPA1B;HSPA1A	Heat shock 70 kDa protein 1B;Heat shock 70 kDa protein 1A	no	no	0	0	0	77.962	77.962	2;3	1.3593e-05	23471	133.89	108.97	27821	23816	19703	24619	23708	21377	24607	20674	23350	410.77	26295	22503	20357	25177	23834	21564	24970	20777	23092	785.16	2	2	2	2	2	2	2	2	2	1	747400000
DAGYGGLSLSIEGPSK	Unmodified	1549.76	0.762402	P21333	FLNA	Filamin-A	yes	yes	0	0	0	73.226	73.226	3	0.00018237	21785	62.055	47.494	12293	12776	9364.8	16645	15881	16869	15165	16063	15112	337.26	11622	12091	9676.6	16858	15722	16889	15469	16154	14913	689.32	1	1	1	1	1	1	1	1	1	1	121580000
DAHNALLDIQSSGR	Unmodified	1495.74	0.737919	Q99613;B5ME19	EIF3C;EIF3CL	Eukaryotic translation initiation factor 3 subunit C;Eukaryotic translation initiation factor 3 subunit C-like protein	yes	no	0	0	0	54.145	54.145	2;3	7.1826e-20	15055	185.95	160.82	14725	10870	3398.1	6029.2	10225	10388	10035	10220	11623	0	13891	10241	4156.1	6556.1	9971.9	10215	10268	10258	11401	0	2	2	2	2	2	2	2	2	2	0	141660000
DAIAQAVR	Unmodified	842.461	0.461016	P29401	TKT	Transketolase	yes	yes	0	0	0	44.713	44.713	2	0.010782	11682	108.09	62.136	4129	7801.6	7836.8	8418.3	7328.3	7239.5	6345.5	5069.2	5088.1	0	3921	7373.4	7670	8587.1	7451.7	7281.9	6471.9	5168.9	5073.8	0	1	1	1	1	1	1	1	1	1	0	707330000
DAIASLR	Unmodified	744.413	0.413003	Q13459	MYO9B	Unconventional myosin-IXb	yes	yes	0	0	0	49.975	49.975	2	0.015929	13482	114.43	25.061	6079.3	7793	5445.7	8027.2	8492.7	8164.8	7038.7	6284.6	5425.6	37.543	5750.2	7363.1	5554.5	8230	8416.4	8154.4	7190.4	6377.9	5421.9	180.8	1	1	1	1	1	1	1	1	1	1	17550000
DAIHFYNK	Unmodified	1006.49	0.48723	P31948	STIP1	Stress-induced-phosphoprotein 1	yes	yes	0	0	0	55.209	55.209	3	0.052437	14876	51.854	33.109	22318	26043	17435	23365	23404	25502	25026	20826	20724	665.76	21100	24586	17913	24188	23417	25409	25278	21091	20630	1108.9	1	1	1	1	1	1	1	1	1	1	73605000
DAIKENPEFDLHFEK	Unmodified	1830.88	0.878829	Q9NV70	EXOC1	Exocyst complex component 1	yes	yes	0	0	1	67.849	67.849	4	0.0002606	19711	81.144	56.856	42417	21972	7402.3	17110	26697	26546	34372	30617	35847	1278.5	40006	20728	9717.5	18017	26063	26241	34660	30592	35307	1912.5	1	1	1	1	1	1	1	1	1	1	28619000
DAISGIGTDEK	Unmodified	1104.53	0.529883	P08133	ANXA6	Annexin A6	yes	yes	0	0	0	54.706	54.706	2;3	3.0256e-06	15252	204.5	80.639	54937	9275.9	7797.9	10773	21333	49985	57852	46775	39221	554.57	51808	8771.1	10797	11600	21348	48313	56624	47059	39490	1604.7	2	2	2	2	2	2	2	2	2	2	288840000
DAIYSHK	Unmodified	832.408	0.407917	Q7Z2W4	ZC3HAV1	Zinc finger CCCH-type antiviral protein 1	yes	yes	0	0	0	38.743	38.743	3	0.014451	9107	79.116	22.013	14259	11980	4990.7	9923.2	11513	11783	13048	11281	12835	565.91	13458	11306	5641	10344	11320	11723	13202	11352	12673	793.96	1	1	1	1	1	1	1	1	1	1	10916000
DALDGPAAEAEPEHSFDGLR	Unmodified	2095.94	0.944677	Q15149	PLEC	Plectin	yes	yes	0	0	0	61.868	61.868	3	4.3523e-20	18034	153.36	144.18	3538.6	3823.2	1030.9	2552.2	3868.3	4817	3474.7	3377.7	3092.7	0	3339	3604.4	1216.3	2734.5	3752.1	4709.2	3545.4	3443.9	3067.8	0	1	1	1	1	1	1	1	1	1	0	92607000
DALDGPAAEAEPEHSFDGLRR	Unmodified	2252.05	0.0457876	Q15149	PLEC	Plectin	yes	yes	0	0	1	55.978	55.978	4	3.1595e-06	15813	102.37	92.445	4239.3	1495.9	1329.5	1526.9	1930	1943.8	2728.6	2493.7	3535.3	117.68	4000.5	1413.3	1514.9	1572.6	1935.2	1936.8	2761.2	2483.6	3454.1	168.52	1	1	1	1	1	1	1	1	1	1	16326000
DALENLR	Unmodified	829.429	0.429381	O95999	BCL10	B-cell lymphoma/leukemia 10	yes	yes	0	0	0	52.716	52.716	2	0.040608	14765	97.093	26.403	8123.1	5587.2	4122.8	5897.7	6268.9	6916.4	6358	5759.1	6669.4	2.5716	7671.5	5279.8	4407.8	6053	6236.5	6872.7	6476.1	5821.7	6567.5	135.71	1	1	1	1	1	1	1	1	1	1	8220100
DALEPGQR	Unmodified	884.435	0.435195	P07741	APRT	Adenine phosphoribosyltransferase	yes	yes	0	0	0	36.58	36.58	2	0.02142	8602	98.299	52.581	7445.9	9125.9	7772.1	9089	6907.7	6508.1	6097.8	4570	4884	129.95	7047	8620.7	7795.2	9293.1	7048.3	6614.5	6212.7	4663	4870.5	228.13	1	1	1	1	1	1	1	1	1	1	159280000
DALLDQIR	Unmodified	942.513	0.513445	O00401	WASL	Neural Wiskott-Aldrich syndrome protein	yes	yes	0	0	0	64.877	64.877	2	0.0042865	19089	135.77	40.414	17060	12742	4131	12877	13543	13765	14276	12757	14083	171.28	16095	12037	5019.6	13228	13198	13745	14491	12840	13904	456.52	1	1	1	1	1	1	1	1	1	1	20749000
DALLLIFANK	Unmodified	1116.65	0.654296	P36406	TRIM23	E3 ubiquitin-protein ligase TRIM23	yes	yes	0	0	0	95.717	95.717	3	0.0021871	30395	80.688	0	2745.4	2171.3	2006.4	2431	2949.5	2847.3	3136.5	3160.8	3093.8	140.43	2595.1	2052.6	2074.7	2486.9	2940.1	2839.6	3182.6	3162.6	3054.5	205.38	1	1	1	1	1	1	1	1	1	1	4646400
DALMQPVR	Oxidation (M)	944.475	0.474951	O75351	VPS4B	Vacuolar protein sorting-associated protein 4B	yes	yes	0	1	0	40.834	40.834	2	0.01143	10178	90.777	30.017	1725.8	9512.6	6105.3	11663	9717	9861.9	8586.8	7596.8	7939.8	5.0304	1649.5	8998.4	5938	11815	9631	9937	8777.1	7708.1	7861.6	180.55	1	1	1	1	1	1	1	1	1	1	27871000
DALNIETAIK	Unmodified	1086.59	0.592089	P07355;A6NMY6	ANXA2;ANXA2P2	Annexin A2;Putative annexin A2-like protein	yes	no	0	0	0	71.148	71.148	2;3	0.00040606	20817	107.83	69.538	71878	98639	87061	111300	111770	110670	104200	83006	82253	2457	68072	93253	87081	113490	111840	110610	105830	84407	82090	4234.6	7	7	7	7	7	7	7	7	7	7	7553300000
DALNQATSQVESK	Unmodified	1389.67	0.673587	Q9P2E9	RRBP1	Ribosome-binding protein 1	yes	yes	0	0	0	55.974	55.974	3	5.2709e-06	15631	118.24	100.38	20212	17823	5517.7	16135	17272	18396	19689	16700	16684	45.922	19071	16827	6549.3	16707	16865	18318	19843	16818	16590	429.74	1	1	1	1	1	1	1	1	1	1	55296000
DALQGFK	Unmodified	777.402	0.402104	P09012;P08579	SNRPA;SNRPB2	U1 small nuclear ribonucleoprotein A;U2 small nuclear ribonucleoprotein B''	yes	no	0	0	0	61.488	61.488	2	0.018796	17298	114.78	70.091	9620.8	23638	12343	23222	23638	23500	21481	18205	16586	390.08	9114	22328	12407	23873	23286	23477	21836	18478	16573	788.63	1	1	1	1	1	1	1	1	1	1	25822000
DALSDLALHFLNK	Unmodified	1455.77	0.772179	P50991	CCT4	T-complex protein 1 subunit delta	yes	yes	0	0	0	95.705	95.705	3	1.6225e-05	30346	106.67	86.829	16249	12599	8511	12268	12089	11725	12738	11642	13378	412.76	15346	11900	9059.9	12608	12066	11777	12953	11693	13173	658.1	1	1	1	1	1	1	1	1	1	1	120490000
DALTAEK	Unmodified	746.381	0.381034	Q9HB71	CACYBP	Calcyclin-binding protein	yes	yes	0	0	0	46.597	46.597	2	0.011031	12178	123.69	42.308	25937	26761	23236	28184	26447	26496	27245	24666	24449	435.19	24533	25288	23593	28824	26658	26611	27618	24825	24242	980.63	1	1	1	1	1	1	1	1	1	1	91305000
DAMELPDYVLLTATAK	Oxidation (M)	1765.88	0.880803	Q86W92	PPFIBP1	Liprin-beta-1	yes	yes	0	1	0	89.275	89.275	3	3.9847e-05	27623	88.561	67.898	2031.6	5298.7	2543.6	3668.4	5598.3	6240.5	7005.2	6698.9	7070.9	190.6	1924.3	4996.2	2571.9	3907.5	5520.8	6146.5	7064.9	6707.4	6974	334.51	1	1	1	1	1	1	1	1	1	1	18528000
DAMPSDANLNSINK	Oxidation (M)	1504.68	0.682772	Q08209	PPP3CA	Serine/threonine-protein phosphatase 2B catalytic subunit alpha isoform	yes	yes	0	1	0	51.938	51.938	2;3	9.6623e-06	14253	101.53	88.552	5221.1	20366	12337	18965	19986	20873	24415	22805	25248	1231	4967.1	19231	12115	19588	19893	20863	24662	22837	24877	1686.9	2	2	2	2	2	2	2	2	2	2	52273000
DAMQYASESK	Oxidation (M)	1144.47	0.470654	Q00610	CLTC	Clathrin heavy chain 1	yes	yes	0	1	0	40.552	40.552	2;3	0.0012096	10078	103.01	73.844	7623	17946	8551	11904	43686	71452	53376	44164	33102	405.99	7216.8	16919	9005.4	13548	42376	68621	53311	45369	33521	1350.9	3	3	3	3	3	3	3	3	3	2	116410000
DAMQYASESK	Unmodified	1128.48	0.475739	Q00610	CLTC	Clathrin heavy chain 1	yes	yes	0	0	0	50.514	50.514	2	3.6382e-07	13683	198.62	138.15	32645	74666	35404	47335	55191	33501	28310	21448	14918	471.67	30901	70378	35683	50048	54447	34047	29741	21995	15287	940.52	2	2	2	2	2	2	2	2	2	2	175090000
DANGNSFATR	Unmodified	1051.47	0.468286	P22090;P62701	RPS4Y1;RPS4X	40S ribosomal protein S4, Y isoform 1;40S ribosomal protein S4, X isoform	no	no	0	0	0	35.284	35.284	2	0.0019995	8071	110.88	91.322	20058	25304	14405	17961	20430	21411	18838	16574	18601	246.24	18959	23862	14901	18945	20354	21247	19246	16820	18364	615.45	2	2	2	2	2	2	2	2	2	2	75329000
DAPELGYAK	Unmodified	962.471	0.470911	Q8TAT6	NPLOC4	Nuclear protein localization protein 4 homolog	yes	yes	0	0	0	55.147	55.147	2	0.00078409	15465	152.47	118.67	13493	19198	11920	20041	17511	19568	15063	14752	14853	267.38	12762	18141	12157	20519	17406	19575	15445	14992	14664	593.18	1	1	1	1	1	1	1	1	1	1	14319000
DAPQDFHPDR	Unmodified	1196.52	0.52105	P21333	FLNA	Filamin-A	yes	yes	0	0	0	37.576	37.576	2;3	0.00015049	9097	120.77	105.63	11024	10741	5059	12758	14637	14306	13708	13057	14265	524.63	10409	10158	5552.6	13001	14276	14256	14013	13162	14051	761.32	4	4	4	4	4	4	4	4	4	3	1197400000
DAPQDFHPDRVK	Unmodified	1423.68	0.684427	P21333	FLNA	Filamin-A	yes	yes	0	0	1	43.635	43.635	4	5.7346e-05	11116	113.61	103.56	53337	2936.7	472.43	2206.3	2303.4	2723.4	5728.3	6902.3	18771	60.78	50272	2770.1	3543.9	2318.2	2290.1	2759.2	6023.6	6763.4	17968	216.98	1	1	1	1	1	1	1	1	1	1	39233000
DAPSPVDAAFR	Unmodified	1144.55	0.551287	CON__Q3SZV7			yes	yes	0	0	0	57.898	57.898	2	1.2946e-07	16593	195.79	130.54	9946.8	24513	23549	25956	20639	21612	15060	12781	10431	273.62	9463.2	23165	22885	26493	21033	21747	15471	13171	10489	553.46	1	1	1	1	1	1	1	1	1	1	464520000
DAPWTASSSEK	Unmodified	1177.53	0.525132	Q00341	HDLBP	Vigilin	yes	yes	0	0	0	53.936	53.936	2	9.4691e-22	14847	250.92	203.05	41282	40301	15941	30178	34146	37311	35861	30980	30949	257.04	38968	38013	17735	31718	33596	37001	36287	31328	30746	959.02	2	2	2	2	2	2	2	2	2	2	43546000
DAQADAK	Unmodified	717.329	0.329333	Q96CX2	KCTD12	BTB/POZ domain-containing protein KCTD12	yes	yes	0	0	0	29.866	29.866	2	0.039313	6074	101.54	7.4274	0	0	0	0	0	0	0	0	0	0	0	0	0	0	0	0	0	0	0	0	0	0	0	0	0	0	0	0	0	0	0
DAQEKLELAEK	Unmodified	1272.66	0.656146	P06753;P09493	TPM3;TPM1	Tropomyosin alpha-3 chain;Tropomyosin alpha-1 chain	no	no	0	0	1	57.375	57.375	3	8.5372e-05	16172	121.04	99.168	20348	20273	12342	18607	23718	26827	33474	31336	30180	1796.8	19225	19142	13046	19339	23532	26583	33515	31311	29918	2417.1	1	1	1	1	1	1	1	1	1	1	155400000
DAQELYAAGENR	Unmodified	1335.61	0.605507	P50995	ANXA11	Annexin A11	yes	yes	0	0	0	49.664	49.664	2;3	3.5969e-11	13465	205.07	163.84	19160	11150	10478	11707	13823	15035	15829	13190	15924	0	18098	10536	11095	12040	13859	14898	16019	13301	15708	220.12	2	2	2	2	2	2	2	2	2	0	648860000
DAQEMADSLGVR	Oxidation (M)	1306.58	0.582329	O60841	EIF5B	Eukaryotic translation initiation factor 5B	yes	yes	0	1	0	45.257	45.257	2	0.013924	11786	62.823	41.953	499.98	4818.9	1984.9	6332.6	5012.5	4914.9	5372.1	5410.8	5567.7	169.21	478.68	4560.9	1951.1	6386.9	4913.2	4996.3	5456.4	5413.3	5485.3	284.56	1	1	1	1	1	1	1	1	1	1	18016000
DAQEMADSLGVR	Unmodified	1290.59	0.587415	O60841	EIF5B	Eukaryotic translation initiation factor 5B	yes	yes	0	0	0	63.297	63.297	2	5.0416e-05	18521	158.02	127.83	32092	17436	6235.6	16892	20592	23522	19326	16399	15130	455.36	30270	16469	7938.8	17484	20027	23193	19618	16739	15107	808.31	2	2	2	2	2	2	2	2	2	2	27128000
DAQEQYNK	Unmodified	994.436	0.435589	O60610	DIAPH1	Protein diaphanous homolog 1	yes	yes	0	0	0	36.14	36.14	2	0.005658	8462	122.52	87.221	19067	10265	6173.4	11454	12657	14785	15433	14885	16339	709.97	17993	9703.3	7042.2	11741	12501	14673	15601	14948	16083	1013	2	2	2	2	2	2	2	2	2	2	24289000
DAQGLVLFDVTGQVR	Unmodified	1616.85	0.85222	Q14764	MVP	Major vault protein	yes	yes	0	0	0	85.11	85.11	3	3.3924e-09	26107	114.33	100.3	3583.5	3136.5	1915	2128.6	3161.9	4000	3421.9	2958.7	3380	130.05	3384.6	2957.2	2040	2277.1	3138.7	3913.1	3469.6	3012	3336.8	190.93	1	1	1	1	1	1	1	1	1	1	22614000
DAQHYGGWEHR	Unmodified	1354.58	0.580296	Q14697	GANAB	Neutral alpha-glucosidase AB	yes	yes	0	0	0	35.221	35.221	2;3	0.00021407	8068	87.667	81.634	24331	22946	14079	17678	18104	20714	22511	19692	21684	643.94	22985	21647	14824	18521	18196	20616	22680	19812	21430	963.71	4	4	4	4	4	4	4	4	4	3	276620000
DAQIFIQK	Unmodified	961.523	0.523281	P04040	CAT	Catalase	yes	yes	0	0	0	65.498	65.498	2	0.0040553	18807	152.63	44.966	48607	26734	20282	23288	26379	26963	28976	26132	29856	428.49	45889	25235	22131	24180	26447	26853	29394	26257	29422	1008.3	1	1	1	1	1	1	1	1	1	1	33839000
DAQIGWIQTVEDLHER	Unmodified	1908.93	0.93299	Q9H2M9	RAB3GAP2	Rab3 GTPase-activating protein non-catalytic subunit	yes	yes	0	0	0	79.407	79.407	3	9.4766e-13	24349	132.84	122.74	5546.5	6883.6	2904	6248.9	4099.1	4454	5224.4	4557.2	4484.7	0	5238.5	6499.1	3092.8	6426.1	4104.4	4545.8	5243.7	4567.2	4456.5	0	2	2	2	2	2	2	2	2	2	0	24616000
DAQLSAPTK	Unmodified	929.482	0.481811	P20908	COL5A1	Collagen alpha-1(V) chain	yes	yes	0	0	0	46.686	46.686	2	0.0011662	12226	140.16	95.083	22150	14230	7093.3	14404	17711	18316	20830	18026	20244	395.33	20903	13444	8144.1	14842	17389	18181	21038	18104	20000	789.43	1	1	1	1	1	1	1	1	1	1	23398000
DAQQSSSPAADNLR	Unmodified	1458.67	0.669899	Q14139	UBE4A	Ubiquitin conjugation factor E4 A	yes	yes	0	0	0	35.622	35.622	2;3	3.571e-07	8144	134.98	125.2	1825.4	1656.7	869.07	1420.3	1438.2	1727.6	1826.8	1876.1	1718.4	0	1723.7	1563.7	937.79	1477.6	1431.3	1719.8	1837.9	1876.2	1700.1	0	2	2	2	2	2	2	2	2	2	0	5879600
DASDDLDDLNFFNQK	Unmodified	1755.76	0.758773	P20042	EIF2S2	Eukaryotic translation initiation factor 2 subunit 2	yes	yes	0	0	0	86.082	86.082	2;3	5.775e-09	26814	138.42	133.95	12486	15456	5465.6	16641	15121	15278	14268	12763	11813	164.37	11789	14608	6023.8	16993	14761	15344	14497	12905	11760	263.79	2	2	2	2	2	2	2	2	2	1	88670000
DASDQNFDYMFK	Unmodified	1479.6	0.597645	P20337	RAB3B	Ras-related protein Rab-3B	yes	yes	0	0	0	76.982	76.982	2;3	4.6999e-14	23523	218.18	173.02	64778	11118	7944.9	11045	21857	26227	35978	33515	34342	466.05	61084	10502	11464	11589	21557	25703	35899	33349	33955	1197.3	2	2	2	2	2	2	2	2	2	1	24163000
DASGNKVK	Unmodified	817.429	0.429381	P00558	PGK1	Phosphoglycerate kinase 1	yes	yes	0	0	1	32.125	32.125	3	0.02745	6368	68.016	41.418	140910	2514.8	208.01	2153.1	2863.2	2114.3	5420.6	5273.8	23251	337.58	132810	2373.6	8336.2	2232.2	2801.8	2161.2	5883.2	5177.7	22185	439.92	1	1	1	1	1	1	1	1	1	1	31796000
DASIFQWR	Unmodified	1021.5	0.498129	Q32P44	EML3	Echinoderm microtubule-associated protein-like 3	yes	yes	0	0	0	76.332	76.332	2	0.0046893	22892	125.81	97.596	24943	16065	6059.4	13731	15596	15681	16695	15083	17119	211.09	23532	15162	7306	14272	15279	15624	16953	15159	16874	547.85	1	1	1	1	1	1	1	1	1	1	20876000
DASIVGFFDDSFSEAHSEFLK	Unmodified	2347.06	0.0644573	P30101	PDIA3	Protein disulfide-isomerase A3	yes	yes	0	0	0	95.425	95.425	3	0.00010368	31108	85.166	76.327	45137	80137	84263	90326	77146	81171	51936	51520	51610	1391.5	42857	75761	82464	91974	78352	81401	54068	52869	50937	2502.6	2	2	2	2	2	2	2	2	2	2	111400000
DASLMVTNDGATILK	Oxidation (M)	1563.78	0.781423	P78371	CCT2	T-complex protein 1 subunit beta	yes	yes	0	1	0	67.976	67.976	2	2.1856e-05	20166	100.55	83.614	2457.2	23520	11849	23472	22610	20155	26556	21738	26900	1336.9	2360.3	22218	11530	24050	22366	20373	26851	21783	26527	1761.9	1	1	1	1	1	1	1	1	1	1	74662000
DASLVFK	Unmodified	778.423	0.422505	P61221	ABCE1	ATP-binding cassette sub-family E member 1	yes	yes	0	0	0	66.667	66.667	2	0.014076	19268	117.93	7.3222	14669	18907	12621	21811	19275	18824	19661	15878	15258	161.21	13873	17877	12909	22169	19169	18964	19875	16045	15242	519.26	1	1	1	1	1	1	1	1	1	1	43557000
DASNWSTDK	Unmodified	1022.43	0.430503	O95433	AHSA1	Activator of 90 kDa heat shock protein ATPase homolog 1	yes	yes	0	0	0	48.684	48.684	2	0.0010515	12807	145.25	70.139	8856.2	16403	13932	15965	15463	15078	12738	10580	9164.3	0	8399.3	15493	13751	16405	15560	15097	12999	10786	9193.9	192.72	1	1	1	1	1	1	1	1	1	0	34767000
DASNWSTDKLK	Unmodified	1263.61	0.60953	O95433	AHSA1	Activator of 90 kDa heat shock protein ATPase homolog 1	yes	yes	0	0	1	55.944	55.944	3	0.0015804	15415	81.803	45.844	57509	15166	9447.8	11267	18706	18740	30336	29179	40262	608.7	54238	14305	12412	11927	18610	18583	30593	28882	39306	1248.5	1	1	1	1	1	1	1	1	1	1	31343000
DASTLQSQK	Unmodified	976.483	0.482539	O00479	HMGN4	High mobility group nucleosome-binding domain-containing protein 4	yes	yes	0	0	0	40.29	40.29	2	0.0011725	9790	136.57	90.551	10032	7971.2	3991	9443.9	9796.9	10598	12723	10575	11744	149.94	9470.6	7538.5	4442.6	9625.3	9639.6	10572	12784	10613	11629	385.94	1	1	1	1	1	1	1	1	1	1	11491000
DASVAEAWLLGQEPYLSSR	Unmodified	2091.03	0.027284	Q01082	SPTBN1	Spectrin beta chain, non-erythrocytic 1	yes	yes	0	0	0	92.862	92.862	3	1.5155e-10	28934	124.99	115.2	2236	2044	1745.6	2042.9	1535.5	1682.1	2306.1	2072.3	2283.8	0	2114	1930.9	1784.8	2091.9	1581.5	1707	2309.8	2063.6	2254.4	0	1	1	1	1	1	1	1	1	1	0	22779000
DATIASLEETNR	Unmodified	1318.64	0.636473	O75116	ROCK2	Rho-associated protein kinase 2	yes	yes	0	0	0	57.052	57.052	2;3	1.2692e-06	16213	140.78	117.1	3530.4	4898.6	2047.3	6276.9	6179.9	7452.4	6085.3	6452.4	6225.6	85.607	3335.1	4635.4	2197.2	6379.7	6026.2	7405	6202.7	6513.5	6136.8	189.6	2	2	2	2	2	2	2	2	2	1	41690000
DATLTALDR	Unmodified	974.503	0.503274	P40939	HADHA	Trifunctional enzyme subunit alpha, mitochondrial;Long-chain enoyl-CoA hydratase;Long chain 3-hydroxyacyl-CoA dehydrogenase	yes	yes	0	0	0	55.164	55.164	2	0.017853	15664	85.666	47.247	5001.5	6118.9	3250.3	5290.6	5158.5	5023.2	5786.4	4631.2	4789.9	139.34	4726.1	5775.6	3398.1	5478.5	5130.1	5042.2	5832.6	4664.8	4768.4	238.39	1	1	1	1	1	1	1	1	1	1	3952600
DATNDQVTK	Unmodified	990.462	0.461803	O75874	IDH1	Isocitrate dehydrogenase [NADP] cytoplasmic	yes	yes	0	0	0	36.444	36.444	2	0.0011908	8492	137.98	100.25	14335	10947	9191.3	10343	8783.2	8678.8	11099	9138.7	9461.5	118.47	13546	10338	9550.2	10630	8968.5	8779.5	11142	9152.5	9405.2	323.05	1	1	1	1	1	1	1	1	1	1	159790000
DATNVGDEGGFAPNILENK	Unmodified	1959.92	0.917399	P06733	ENO1	Alpha-enolase	yes	yes	0	0	0	74.298	74.298	2;3;4	2.8859e-20	22497	238.65	227.74	133260	202710	172250	208250	175600	167700	172850	146150	149400	4985.7	126240	191530	171240	212830	177940	169640	175430	147580	148400	8077.1	6	6	6	6	6	6	6	6	6	6	8486800000
DATNVGDEGGFAPNILENKEGLELLK	Unmodified	2742.37	0.371204	P06733	ENO1	Alpha-enolase	yes	yes	0	0	1	87.339	87.339	3;4	4.1448e-38	26935	176.44	163.26	116250	8574.1	4241.2	4287.6	8363.5	8458	32157	34216	67101	1254.2	109580	8075.2	10806	4731	8613.3	8617	32548	33361	64726	1972.8	2	2	2	2	2	2	2	2	2	2	79648000
DATNVGDEGGFAPNILENSEALELVK	Unmodified	2701.31	0.308269	P09104	ENO2	Gamma-enolase	yes	yes	0	0	0	93.347	93.347	3	4.8368e-11	29457	111.4	103.11	5771	4267	3800.8	4211.6	3648.3	4128.2	3592.7	3839	4349.3	0	5453.5	4030.5	3938.5	4326.4	3711.3	4138	3680.4	3862	4259.4	0	1	1	1	1	1	1	1	1	1	0	84342000
DATQASYR	Unmodified	910.414	0.414459	Q15334	LLGL1	Lethal(2) giant larvae protein homolog 1	yes	yes	0	0	0	29.087	29.087	2	0.0027778	5896	170.24	114.21	6475	6337.9	2532.4	4457.8	4977	5830.4	6083.1	5534.6	5874.7	87.038	6112.2	5976.5	2808.6	4713.9	4921.7	5779.3	6133.2	5565.7	5805.4	210.05	1	1	1	1	1	1	1	1	1	1	11734000
DATSLLAAGEGGLLDEVEPLRPDELER	Unmodified	2864.44	0.440346	Q9P270	SLAIN2	SLAIN motif-containing protein 2	yes	yes	0	0	0	92.531	92.531	3	8.1747e-08	29182	87.102	73.647	2419.4	3016.8	1250.5	1904.3	2119	3193.1	2431.1	2384.8	2242.4	0	2285	2843.5	1337.6	2043.9	2103.4	3132.9	2454.5	2423.5	2220.6	0	1	1	1	1	1	1	1	1	1	0	4116000
DAVDWVHYK	Unmodified	1131.53	0.534909	P49902	NT5C2	Cytosolic purine 5'-nucleotidase	yes	yes	0	0	0	64.194	64.194	3	0.0023031	18301	78.934	64.255	21631	14797	10403	13290	14634	13916	18653	15572	19041	483.01	20427	13970	11180	13748	14658	13943	18804	15570	18772	815.21	1	1	1	1	1	1	1	1	1	1	89327000
DAVFIPAGWDNDKK	Unmodified	1574.77	0.772907	Q9Y6G9	DYNC1LI1	Cytoplasmic dynein 1 light intermediate chain 1	yes	yes	0	0	1	71.977	71.977	3	2.088e-06	21563	114.31	94.732	95506	65020	19531	59676	73852	79097	87320	78013	81715	1767.3	90088	61392	24725	61912	71923	78406	88084	78348	80866	3469.6	1	1	1	1	1	1	1	1	1	1	92118000
DAVFIPAGWDNEK	Unmodified	1460.69	0.693594	O43237	DYNC1LI2	Cytoplasmic dynein 1 light intermediate chain 2	yes	yes	0	0	0	79.931	79.931	2;3	8.6261e-18	24222	152.47	124.8	17661	24174	7955.7	22342	24521	21988	21077	17909	16748	26.445	16676	22826	8765.3	23046	23853	22004	21502	18123	16709	439.38	1	1	1	1	1	1	1	1	1	1	27267000
DAVFIPAGWDNEKK	Unmodified	1588.79	0.788557	O43237	DYNC1LI2	Cytoplasmic dynein 1 light intermediate chain 2	yes	yes	0	0	1	71.986	71.986	3	4.6284e-05	21566	91.812	82.125	89988	53631	26412	44164	59760	61541	95349	88909	126890	4754.8	84913	50609	30726	46204	59208	61262	96211	88265	123860	6534.9	1	1	1	1	1	1	1	1	1	1	95087000
DAVIQDLER	Unmodified	1057.54	0.540388	Q8WX93	PALLD	Palladin	yes	yes	0	0	0	62.665	62.665	2	0.0011805	18342	132.01	92.988	9538.2	4169	843.47	3716.5	5354.1	6021.8	5187.8	4716.2	4430.8	66.823	8993	3935.7	1404.1	3880.7	5164	5916.8	5267.9	4783.3	4404	172.07	1	1	1	1	1	1	1	1	1	1	81151000
DAVITVPVFFNQAER	Unmodified	1704.88	0.88352	Q9Y4L1	HYOU1	Hypoxia up-regulated protein 1	yes	yes	0	0	0	87.761	87.761	3	5.0499e-05	27096	89.624	71.608	1925.6	2807.6	2609	2065.2	1806	2819.3	1775.6	1284.3	1556.8	102.78	1824.7	2648	2577.9	2177.9	1879.5	2773.2	1802.9	1350.8	1545.4	126.5	1	1	1	1	1	1	1	1	1	1	7529800
DAVLLLFANK	Unmodified	1102.64	0.638646	P18085	ARF4	ADP-ribosylation factor 4	yes	yes	0	0	0	94.996	94.996	2;3	0.0001203	30093	113.62	93.458	42923	41880	38073	57858	62805	57712	63904	54262	45767	870.04	40598	39654	38921	58429	62273	57812	64499	54589	45928	2075.1	2	2	2	2	2	2	2	2	2	2	170090000
DAVLLVFANK	Unmodified	1088.62	0.622995	P84077;P61204;F5H423;P84085	ARF1;ARF3;ARF5	ADP-ribosylation factor 1;ADP-ribosylation factor 3;ADP-ribosylation factor 5	no	no	0	0	0	88.38	88.38	2;3	0.00012394	27676	102.07	76.85	21634	27244	29845	44855	41843	41563	35151	28529	23544	686.21	20502	25837	29715	44928	41649	41646	35785	29142	23724	1306.4	2	2	2	2	2	2	2	2	2	2	436680000
DAVSGMGVIVHIIEK	Oxidation (M)	1582.84	0.838878	P49720	PSMB3	Proteasome subunit beta type-3	yes	yes	0	1	0	72.629	72.629	3	9.3854e-06	21519	96.673	73.794	8888.5	13012	10840	14798	14188	17178	26487	21403	14348	1222.1	8418.1	12303	10868	15123	14362	17167	26038	21341	14672	1646.1	1	1	1	1	1	1	1	1	1	1	25237000
DAVSGMGVIVHIIEK	Unmodified	1566.84	0.843964	P49720	PSMB3	Proteasome subunit beta type-3	yes	yes	0	0	0	88.792	88.792	3	3.5291e-09	27851	152	129.12	17706	44128	48249	54029	43765	40637	19589	16764	11904	303.23	16869	41742	46728	54656	44329	41031	20891	17750	12072	673.52	1	1	1	1	1	1	1	1	1	1	32773000
DAVTTTVTGAK	Unmodified	1062.56	0.555704	Q99541	PLIN2	Perilipin-2	yes	yes	0	0	0	48.794	48.794	2	0.00090423	12897	111.61	82.259	4701.7	3726.9	2277.3	2623.5	4301.1	3648.3	3640.7	3837	4724	131.06	4439.9	3514.4	2456	2777.5	4237	3613.7	3767.3	3845.4	4615.3	212.21	1	1	1	1	1	1	1	1	1	1	9050800
DAVTYTEHAK	Unmodified	1133.54	0.535303	P62805	HIST1H4A	Histone H4	yes	yes	0	0	0	42.002	42.002	3	0.00012347	10443	129.85	105.47	11510	8895.2	2784.4	6966.5	7997.9	8776.9	10643	8760	9087.9	106.62	10858	8392	3374.2	7299.8	7844.4	8716.7	10664	8790.8	9033	303.13	1	1	1	1	1	1	1	1	1	1	155700000
DAWGPGAAK	Unmodified	871.419	0.418816	P02786;Q9UP52	TFRC;TFR2	Transferrin receptor protein 1;Transferrin receptor protein 1, serum form;Transferrin receptor protein 2	yes	no	0	0	0	53.07	53.07	2	0.0069882	14481	114.5	78.618	40040	23914	12052	16962	25657	28214	33329	30205	33394	417.2	37783	22551	13926	18021	25342	27804	33559	30233	32947	1091.9	1	1	1	1	1	1	1	1	1	1	27496000
DAWWAEIR	Unmodified	1045.5	0.498129	Q86YS7	C2CD5	C2 domain-containing protein 5	yes	yes	0	0	0	79.749	79.749	2	0.0046548	24555	126.67	76.061	7102	5548.8	2753.5	4342.5	6351.1	5842.1	6441.8	5100.2	5559.7	143.37	6704	5234.8	3066.8	4556.4	6233.2	5779.9	6528.7	5149	5523.2	253.04	1	1	1	1	1	1	1	1	1	1	5073600
DAYERDLEADIIGDTSGHFQK	Unmodified	2379.1	0.0978827	P08133	ANXA6	Annexin A6	yes	yes	0	0	1	77.183	77.183	4	1.1674e-05	23640	90.968	60.552	5576	2321.1	1352.9	1402.6	2042.5	2148.4	2714.8	3120.4	4782.1	53.311	5260.5	2187.4	1614.8	1508.2	2043.5	2132.5	2787.8	3093.9	4630.8	122.42	1	1	1	1	1	1	1	1	1	1	10079000
DAYREFDR	Unmodified	1070.48	0.478122	Q07960	ARHGAP1	Rho GTPase-activating protein 1	yes	yes	0	0	1	42.521	42.521	3	0.0064204	10791	93.162	52.133	11284	3857	2778.8	4238.4	5151	4569.9	7252.7	6973.5	7677.4	308.52	10646	3645.7	3320.1	4333.9	5117.4	4596.5	7293.3	6911.1	7557.3	451.9	1	1	1	1	1	1	1	1	1	1	32070000
DAYREFDRK	Unmodified	1198.57	0.573085	Q07960	ARHGAP1	Rho GTPase-activating protein 1	yes	yes	0	0	2	43.875	43.875	4	0.0077721	11173	60.102	40.26	23277	4563.7	3146.4	3002.4	5723	6416.7	11406	11188	14647	302.65	21951	4302.2	4367.9	3232.9	5739	6339.8	11427	11046	14315	543.9	1	1	1	1	1	1	1	1	1	1	21412000
DAYSGGAVNLYHVR	Unmodified	1520.74	0.73719	P28074	PSMB5	Proteasome subunit beta type-5	yes	yes	0	0	0	53.687	53.687	2	1.2098e-05	14914	110.39	98.34	11082	5631.9	6040.7	6291.3	6765.7	6926	5054.7	4575.3	4497.8	123.07	10467	5324	6378.1	6429.7	6798.3	6884.7	5212.2	4684.2	4461.6	221.78	1	1	1	1	1	1	1	1	1	1	14301000
DCGATWVVLGHSER	Unmodified	1585.73	0.730725	P60174	TPI1	Triosephosphate isomerase	yes	yes	0	0	0	60.221	60.221	3	0.00012246	17218	87.863	78.827	8204.6	13539	9197.7	10847	9120	9088	8379.8	7831.9	8795.3	434.13	7767.4	12775	9202.1	11273	9249.5	9173	8576.9	7917.8	8660.7	590.05	1	1	1	1	1	1	1	1	1	1	70372000
DCVGPEVEK	Unmodified	1031.46	0.459361	P00558	PGK1	Phosphoglycerate kinase 1	yes	yes	0	0	0	47.983	47.983	2	0.0037237	12928	111.65	69.668	17608	26547	17637	20283	24897	21899	22292	18589	20460	287.47	16662	25042	17842	21234	24798	21838	22766	18783	20266	700.9	1	1	1	1	1	1	1	1	1	1	38274000
DDANNDPQWSEEQLIAAK	Unmodified	2042.92	0.918127	P22234	PAICS	Multifunctional protein ADE2;Phosphoribosylaminoimidazole-succinocarboxamide synthase;Phosphoribosylaminoimidazole carboxylase	yes	yes	0	0	0	70.689	70.689	2;3	2.1556e-13	21388	132.64	123.7	13981	27217	29486	36170	27815	30617	23872	20082	16185	508.64	13287	25762	28771	36503	28263	30806	24279	20567	16295	888.19	2	2	2	2	2	2	2	2	2	1	67484000
DDATLSGK	Unmodified	805.382	0.381762	Q13442	PDAP1	28 kDa heat- and acid-stable phosphoprotein	yes	yes	0	0	0	43.185	43.185	2	0.0032037	11092	150.4	85.596	18381	29701	21990	32080	31651	27596	26141	20813	16398	249.75	17407	28071	22043	32721	31462	27776	26607	21148	16594	716.87	1	1	1	1	1	1	1	1	1	1	162940000
DDDDVVIGK	Unmodified	974.456	0.455655	O15144	ARPC2	Actin-related protein 2/3 complex subunit 2	yes	yes	0	0	0	55.185	55.185	2	0.01032	15556	93.374	54.582	2898.5	7442.8	6108.2	10518	6959.2	6742.9	5016.5	4282.1	3821.8	107.89	2754.7	7048.4	5972.8	10551	6983.4	6896.6	5167	4393.9	3821.6	200.7	1	1	1	1	1	1	1	1	1	1	5226000
DDDKNNDGYIDYAEFAK	Unmodified	1991.84	0.83848	Q8NI22	MCFD2	Multiple coagulation factor deficiency protein 2	yes	yes	0	0	1	68.982	68.982	3	2.5807e-13	20535	166.76	151.5	26689	73736	48366	61538	63214	68343	55625	45754	31456	1378.8	25336	69586	47623	64039	63143	67919	56324	46812	32063	2357.2	1	1	1	1	1	1	1	1	1	1	192880000
DDDLNLR	Unmodified	859.404	0.40356	P12110	COL6A2	Collagen alpha-2(VI) chain	yes	yes	0	0	0	48.473	48.473	2	0.0099311	12876	134.66	46.634	4147	9386.3	6859.9	10006	9103.6	9512.5	7343.3	6348.7	5189.9	49.508	3934.3	8870.5	6775.7	10229	9079	9517.4	7500.4	6492.3	5212.2	163.14	2	2	2	2	2	2	2	2	2	1	52506000
DDDVPLDWR	Unmodified	1129.5	0.504003	O95340	PAPSS2	Bifunctional 3'-phosphoadenosine 5'-phosphosulfate synthase 2;Sulfate adenylyltransferase;Adenylyl-sulfate kinase	yes	yes	0	0	0	68.094	68.094	2	0.00067878	20223	167.33	111.32	13345	14403	10249	12809	12623	15021	13295	11885	11927	166.93	12616	13597	10528	13285	12678	14919	13463	12048	11826	386.87	2	2	2	2	2	2	2	2	2	1	72356000
DDDVPLMWR	Oxidation (M)	1161.51	0.512459	O43252	PAPSS1	Bifunctional 3'-phosphoadenosine 5'-phosphosulfate synthase 1;Sulfate adenylyltransferase;Adenylyl-sulfate kinase	yes	yes	0	1	0	66.018	66.018	2	0.026044	19677	67.032	59.743	6145.4	10403	8401.6	10394	8892	10690	9471.5	8989.7	8379.9	125.01	5823.6	9827.1	8337.3	10678	9001.8	10681	9583.4	9087	8314.7	218.75	2	2	2	2	2	2	2	2	2	1	23653000
DDDVPLMWR	Unmodified	1145.52	0.517544	O43252	PAPSS1	Bifunctional 3'-phosphoadenosine 5'-phosphosulfate synthase 1;Sulfate adenylyltransferase;Adenylyl-sulfate kinase	yes	yes	0	0	0	75.323	75.323	2	0.0011822	23072	131.06	114.43	10358	1324.7	487.7	1018.4	1788.2	3032.6	3145.7	2459	2207.7	0	9764.4	1249.6	1077	1096.7	1756.2	2942.6	3111.1	2488.8	2218.1	0	1	1	1	1	1	1	1	1	1	0	3586300
DDEFTHLYTLIVRPDNTYEVK	Unmodified	2567.25	0.254383	P27797	CALR	Calreticulin	yes	yes	0	0	0	86.076	86.076	4	4.8044e-11	26848	125.09	108.6	32208	44209	41365	37627	25172	29781	23902	22536	21700	975.61	30511	41725	40925	38910	26481	30112	24331	22915	21505	1440.2	1	1	1	1	1	1	1	1	1	1	42322000
DDEGFIIR	Unmodified	963.466	0.46616	Q9UM54	MYO6	Unconventional myosin-VI	yes	yes	0	0	0	62.391	62.391	2	0.039933	18188	86.953	57.38	972.86	1987.1	1702.8	1892.1	1393.8	1879.8	1255.2	1217.7	848.45	0	923.31	1876.6	1668.6	1948.4	1430.3	1876.5	1273.2	1247.1	854.42	0	1	1	1	1	1	1	1	1	1	0	2638000
DDESNLVEEK	Unmodified	1176.51	0.514627	E7EVH7;Q07866	KLC1	Kinesin light chain 1	yes	no	0	0	0	51.306	51.306	2	0.00020975	14064	162.36	123.21	15482	10508	4948.6	10444	10141	11395	13088	11783	11063	0	14610	9926	5657.7	10743	10024	11385	13125	11804	11001	0	1	1	1	1	1	1	1	1	1	0	13256000
DDETMYVESK	Oxidation (M)	1231.49	0.491449	O15144	ARPC2	Actin-related protein 2/3 complex subunit 2	yes	yes	0	1	0	47.841	47.841	2	0.0031878	12772	86.67	74.823	3862.9	10028	7655.6	10889	11189	19166	20129	13896	12364	0	3669.5	9478.3	7550.8	11261	11265	18775	19848	14142	12529	308.22	1	1	1	1	1	1	1	1	1	0	186330000
DDETMYVESK	Met Dioxidation	1247.49	0.486363	O15144	ARPC2	Actin-related protein 2/3 complex subunit 2	yes	yes	1	0	0	49.464	49.464	2	0.039818	13448	92.062	85.373	326.34	687.87	476.9	642.13	2179.9	11562	7829.5	5489.6	5615.5	0	309.37	649.54	503.05	837.57	2189.4	11026	7637.8	5741.8	5634.7	0	1	1	1	1	1	1	1	1	1	0	4789000
DDETMYVESK	Unmodified	1215.5	0.496534	O15144	ARPC2	Actin-related protein 2/3 complex subunit 2	yes	yes	0	0	0	54.083	54.083	2;3	0.00019184	15271	163.64	146.7	30162	63765	49837	78691	62424	25948	19346	16174	12158	77.816	28615	60322	49124	79039	61989	28241	21565	16604	12302	200.21	3	3	3	3	3	3	3	3	3	1	206010000
DDEVQVVR	Unmodified	958.472	0.471974	P61254;J3QQQ9;Q9UNX3	RPL26;RPL26L1	60S ribosomal protein L26;60S ribosomal protein L26-like 1	no	no	0	0	0	43.046	43.046	2	0.01399	10496	105.14	67.002	2007.4	2516.7	681.52	1245.1	3142.4	2669.2	2021.7	1648	1798.9	0	1894.5	2370.2	790.49	1378.9	3027.6	2599.1	2105.7	1692.6	1784.4	0	1	1	1	1	1	1	1	1	1	0	25514000
DDEYDYLFK	Unmodified	1206.51	0.508085	Q15907;P62491	RAB11B;RAB11A	Ras-related protein Rab-11B;Ras-related protein Rab-11A	yes	no	0	0	0	78.918	78.918	2	0.0011754	24229	134.91	121.86	6763.2	11474	8485.8	12445	12441	13354	9717.1	8088.8	6185.2	0	6406.2	10845	8489	12733	12350	13279	9925.2	8317.7	6252.8	0	1	1	1	1	1	1	1	1	1	0	18570000
DDFLGGR	Unmodified	778.361	0.360967	Q15056	EIF4H	Eukaryotic translation initiation factor 4H	yes	yes	0	0	0	54.476	54.476	2	0.01736	15395	111.73	58.629	5854	10595	4432	11975	10496	12103	8627.3	7252.7	6099.1	251.11	5534	10016	4615.2	12213	10264	12065	8802.3	7470.5	6125.2	404.31	1	1	1	1	1	1	1	1	1	1	10200000
DDFNSGFR	Unmodified	956.399	0.398809	Q15056	EIF4H	Eukaryotic translation initiation factor 4H	yes	yes	0	0	0	51.998	51.998	2	0.0046566	14351	126.62	87.803	3769.1	6156.2	2701	6941.3	6535.8	6914.2	5569.6	4712.8	4312.2	0	3562.5	5820	2826.3	7078.7	6391.3	6904.1	5681.4	4812.6	4308.2	0	1	1	1	1	1	1	1	1	1	0	10672000
DDFTEFGK	Unmodified	957.408	0.407977	O75822	EIF3J	Eukaryotic translation initiation factor 3 subunit J	yes	yes	0	0	0	66.821	66.821	2	0.0075997	19788	117.04	78.798	25411	28958	12320	25516	25863	26465	29587	23738	21520	265.14	23997	27336	13331	26424	25491	26451	29718	23925	21576	799.04	1	1	1	1	1	1	1	1	1	1	74613000
DDGGFEYK	Unmodified	929.377	0.376677	Q9UBF2	COPG2	Coatomer subunit gamma-2	yes	yes	0	0	0	54.437	54.437	2	0.062856	15384	78.149	59.418	11926	18645	5631.9	17772	18602	19197	17592	14077	10193	167.31	11262	17608	6189.7	18324	18090	19114	17753	14323	10371	483.33	1	1	1	1	1	1	1	1	1	1	15717000
DDGLFSGDPNWFPK	Unmodified	1593.71	0.709973	P37802	TAGLN2	Transgelin-2	yes	yes	0	0	0	89.375	89.375	2;3;4	1.2796e-10	27904	189.72	162.1	141090	155130	140230	187430	183010	195050	198130	167880	188190	7072.8	133500	146730	141800	190590	183390	194840	200680	169670	186110	10466	11	11	11	11	11	11	11	11	11	10	2420200000
DDGLFSGDPNWFPKK	Unmodified	1721.8	0.804936	P37802	TAGLN2	Transgelin-2	yes	yes	0	0	1	80.645	80.645	3;4	1.5482e-07	24791	117.92	108.39	244000	32732	24417	25208	34548	38230	108890	105570	178150	4532	230060	30878	37475	26551	35578	38591	109170	103420	172840	6710.7	2	2	2	2	2	2	2	2	2	2	142740000
DDGLSAAAR	Unmodified	874.414	0.414459	P84101	SERF2	Small EDRK-rich factor 2	yes	yes	0	0	0	38.389	38.389	2	0.0092986	8916	95.909	59.208	292.43	396.12	1489.1	2281	1971.6	2222.5	1724.2	1313.1	1498.1	0	281.2	384.94	1436.1	2226.1	1968.6	2219	1760.8	1352.4	1487.8	0	1	1	1	1	1	1	1	1	1	0	3961200
DDGSAVIWVTFK	Unmodified	1336.67	0.666317	Q14019	COTL1	Coactosin-like protein	yes	yes	0	0	0	87.637	87.637	3	0.00015068	27461	92.112	75.48	63829	68334	61289	67538	69190	71913	68118	66738	67883	2558.7	60389	64548	61955	69465	69732	71826	69383	67221	66990	3953.9	1	1	1	1	1	1	1	1	1	1	49334000
DDGSWEVIEGYR	Unmodified	1424.62	0.620823	P00367;P49448	GLUD1;GLUD2	Glutamate dehydrogenase 1, mitochondrial;Glutamate dehydrogenase 2, mitochondrial	yes	no	0	0	0	71.58	71.58	2	5.6844e-05	21708	155.11	139.54	8794.6	6790.4	5028.5	6809.5	6887.5	8004.6	6851.5	5647.1	7440.6	0	8307.8	6414.7	5302.6	7009.8	6879.8	7940.5	6992.1	5755.8	7316.7	0	1	1	1	1	1	1	1	1	1	0	13109000
DDGTGQLLLPLSDAR	Unmodified	1569.8	0.79985	Q15149	PLEC	Plectin	yes	yes	0	0	0	76.668	76.668	2;3	1.9217e-40	23425	276.12	235.09	19667	13454	3714.3	5845.1	14500	18981	21006	16660	20743	0	18550	12666	4801.6	6677	14170	18410	21063	16797	20478	198.16	2	2	2	2	2	2	2	2	2	0	48323000
DDGTVIHFNNPK	Unmodified	1355.65	0.646978	Q96K17	BTF3L4	Transcription factor BTF3 homolog 4	yes	yes	0	0	0	55.247	55.247	3	0.00050383	15341	84.687	70.781	9358.2	13883	13796	18109	14335	15427	11439	9700.3	7695.7	590.63	8871.9	13139	13638	18293	14471	15512	11681	9969.8	7752.1	780.65	1	1	1	1	1	1	1	1	1	1	25103000
DDGVFVQEVTQNSPAAR	Unmodified	1831.87	0.870055	Q09666	AHNAK	Neuroblast differentiation-associated protein AHNAK	yes	yes	0	0	0	67.036	67.036	2;3	1.1321e-14	20005	211.06	193.63	19990	14290	6368.3	13090	16964	18655	19030	16743	19857	282.31	18864	13492	7329.3	13603	16619	18427	19295	16878	19558	522.37	4	4	4	4	4	4	4	4	4	1	271370000
DDGVSIPGEYTSFLAPISSSK	Unmodified	2169.05	0.0477446	O14744	PRMT5	Protein arginine N-methyltransferase 5;Protein arginine N-methyltransferase 5, N-terminally processed	yes	yes	0	0	0	89.341	89.341	3	0.00096151	27661	56.529	42.697	2869.4	4289.4	3461.2	4551.9	4000.6	3917.4	4271.8	4025.6	4304.5	344.25	2717.4	4053.6	3458.4	4647.5	4031.8	3956.9	4336.2	4044.1	4245.9	417.32	1	1	1	1	1	1	1	1	1	1	11003000
DDHDKMFK	Oxidation (M)	1050.44	0.444045	P49721	PSMB2	Proteasome subunit beta type-2	yes	yes	0	1	1	37.442	37.442	4	0.017336	8624	65.246	50.274	21705	19295	14878	25022	30563	28726	47926	44043	46291	1762.6	20513	18260	15599	25402	30333	28824	47906	43638	45744	2679	1	1	1	1	1	1	1	1	1	1	26765000
DDIPVFLR	Unmodified	973.523	0.523281	Q9UBB4	ATXN10	Ataxin-10	yes	yes	0	0	0	77.949	77.949	2	0.0043656	23897	133.81	94.976	9647.9	19166	13213	19054	18075	19799	13319	11756	9414.1	131.22	9142.8	18105	13151	19583	17985	19711	13679	12108	9454.5	395.64	2	2	2	2	2	2	2	2	2	2	23164000
DDIVSGR	Unmodified	760.372	0.371532	Q9Y2J2	EPB41L3	Band 4.1-like protein 3;Band 4.1-like protein 3, N-terminally processed	yes	yes	0	0	0	38.522	38.522	2	0.030528	9362	102.3	21.834	2831	3982.5	2490.7	3433	3786	4094.4	3115.9	2997.8	2779.1	120.4	2677.6	3759	2542.2	3569.1	3755.7	4061	3194.7	3053.1	2756.4	182.75	1	1	1	1	1	1	1	1	1	1	3319200
DDKGNLNR	Unmodified	930.452	0.451907	Q9UK41	VPS28	Vacuolar protein sorting-associated protein 28 homolog	yes	yes	0	0	1	30.521	30.521	3	0.043361	6342	58.916	46.388	9200.9	10412	5182.6	9111.9	10765	11441	11707	8767.4	7675.9	369.37	8691.3	9828.3	5519.7	9472.6	10604	11331	11761	8909.1	7744.8	550.71	1	1	1	1	1	1	1	1	1	1	19443000
DDKHGSYEDAVHSGALND	Unmodified	1928.81	0.813662	P17987	TCP1	T-complex protein 1 subunit alpha	yes	yes	0	0	1	43.152	43.152	3;4	0.00028169	11136	78.234	68.704	6581	4881.8	3185.1	4318	5609.3	5816.6	6470.9	6989.1	6948.2	303.62	6214.5	4608.4	3433.8	4492	5561.8	5778.6	6558.5	6974.3	6835.6	387.64	2	2	2	2	2	2	2	2	2	1	33828000
DDKLTPK	Unmodified	815.439	0.438883	P15311	EZR	Ezrin	yes	yes	0	0	1	43.536	43.536	3	0.072976	10448	53.17	21.798	5821.5	6315	7080.8	8893.1	8337.7	7990.9	7407.7	6254.9	6423.3	137.76	5513.3	5980.2	7071.2	8959.3	8372.8	8028.5	7558.1	6345.5	6379.6	274.48	1	1	1	1	1	1	1	1	1	1	49562000
DDLENVK	Unmodified	831.397	0.397412	P05556	ITGB1	Integrin beta-1	yes	yes	0	0	0	50.393	50.393	2	0.034688	13875	100.15	48.362	10255	28156	22526	24284	24413	27587	18885	13934	10899	393.17	9750.2	26576	21989	25224	24577	27334	19271	14518	11093	692.69	1	1	1	1	1	1	1	1	1	1	17937000
DDLLGFALR	Unmodified	1018.54	0.544745	Q9Y617	PSAT1	Phosphoserine aminotransferase	yes	yes	0	0	0	85.806	85.806	2	0.00023275	26342	189.53	140.77	12195	19087	16969	19586	16123	17552	17912	13308	12094	47.105	11557	18034	16805	20047	16431	17631	17988	13514	12180	352.34	1	1	1	1	1	1	1	1	1	1	884620000
DDLSFAGYQK	Unmodified	1142.52	0.524404	Q6IBS0	TWF2	Twinfilin-2	yes	yes	0	0	0	65.958	65.958	2	0.00094522	19385	120.15	71.36	14450	20533	21577	23080	21219	22349	16636	15158	15103	862.49	13700	19412	21304	23531	21488	22346	17112	15510	14967	1163	1	1	1	1	1	1	1	1	1	1	71999000
DDLSGADIK	Unmodified	932.445	0.445091	P62191	PSMC1	26S protease regulatory subunit 4	yes	yes	0	0	0	53.921	53.921	2;3	0.0011815	15165	131.44	78.723	53665	54877	42781	47682	44780	46012	54433	39482	36285	538.34	50740	51799	43746	49371	45445	46113	54448	39873	36572	1420.7	2	2	2	2	2	2	2	2	2	2	176830000
DDNEQLITQYER	Unmodified	1522.69	0.689965	O60271	SPAG9	C-Jun-amino-terminal kinase-interacting protein 4	yes	yes	0	0	0	57.754	57.754	2	0.014663	16404	84.479	77.626	790.6	2190.3	2304.8	2978.8	1903.6	1853.2	1132.4	846.33	661.49	0	753.79	2073.6	2227.4	2992.3	1944.1	1895.2	1176.8	887.95	672.67	0	1	1	1	1	1	1	1	1	1	0	2918900
DDNMFQIGK	Oxidation (M)	1082.47	0.47026	P53999	SUB1	Activated RNA polymerase II transcriptional coactivator p15	yes	yes	0	1	0	57.537	57.537	2;3	0.008172	16188	82.75	68.756	22042	83618	49163	76835	76366	72473	82157	62123	58637	722.58	20959	78952	48289	79236	75950	72710	82707	62737	58855	2118.2	3	3	3	3	3	3	3	3	3	3	353570000
DDPLTNLNTAFDVAEK	Unmodified	1761.84	0.842109	P12814	ACTN1	Alpha-actinin-1	yes	yes	0	0	0	86.92	86.92	2;3	1.0698e-14	27104	222.1	177.9	18453	27708	15924	25739	26636	24538	24479	22223	18824	263.62	17452	26163	16307	26529	26362	24621	24866	22389	18813	492.31	2	2	2	2	2	2	2	2	2	1	331980000
DDPSTIEK	Unmodified	903.419	0.418542	P60953	CDC42	Cell division control protein 42 homolog	yes	yes	0	0	0	44.234	44.234	2;3	0.0042839	11461	135.83	57.334	30966	44055	35787	40872	37820	34062	36619	32269	32851	1890.3	29320	41600	35781	42051	38240	34427	37230	32495	32574	2526.8	3	3	3	3	3	3	3	3	3	3	678650000
DDPTLLSSGR	Unmodified	1059.52	0.519653	P22061	PCMT1	Protein-L-isoaspartate(D-aspartate) O-methyltransferase	yes	yes	0	0	0	50.442	50.442	2	0.002571	13756	129.83	104.74	7380.3	7974.5	6648	7927.5	7487.5	8175.2	8454.4	7213.7	8033	136.95	6980.9	7533	6748.4	8146.5	7562	8171.6	8547.9	7277.3	7944	295.91	1	1	1	1	1	1	1	1	1	1	15437000
DDPVTNLNNAFEVAEK	Unmodified	1774.84	0.837358	O43707	ACTN4	Alpha-actinin-4	yes	yes	0	0	0	79.979	79.979	2;3	3.5796e-12	24596	146.78	134.49	18172	24326	17428	24554	26057	26473	20922	20597	17429	191.16	17192	22981	17688	25228	25857	26376	21448	20893	17345	569.02	2	2	2	2	2	2	2	2	2	1	57437000
DDQLLDDGK	Unmodified	1017.46	0.461469	Q15370	TCEB2	Transcription elongation factor B polypeptide 2	yes	yes	0	0	0	56.178	56.178	2	0.0014831	15915	123.63	100.8	3750.3	12995	12997	15961	11292	11886	6055.8	5101	3831.2	0	3583.4	12292	12525	16141	11483	12011	6354.8	5379.6	3874.6	0	1	1	1	1	1	1	1	1	1	0	9449500
DDRGPPQRPK	Unmodified	1164.6	0.599969	P23588	EIF4B	Eukaryotic translation initiation factor 4B	yes	yes	0	0	1	26.131	26.131	3;4	0.000312	4747	114.83	84.264	27553	17044	8279	14084	18879	20098	23047	20214	24195	1149	26000	16084	9582.2	14738	18593	19881	23291	20306	23824	1549.8	2	2	2	2	2	2	2	2	2	2	40511000
DDRNEEK	Unmodified	904.389	0.388638	P15311	EZR	Ezrin	yes	yes	0	0	1	23.596	23.596	3	0.034165	3928	71.692	41.128	4429.8	11923	15925	18757	13159	14464	7702.5	6399.1	4243.6	136.65	4234.8	11302	15331	18773	13437	14589	8007.9	6735.4	4333.9	276.77	1	1	1	1	1	1	1	1	1	1	10603000
DDRNEEKR	Unmodified	1060.49	0.489749	P15311	EZR	Ezrin	yes	yes	0	0	2	19.432	19.432	2	0.021574	2534	80.165	46.615	1535	2109.7	1970.6	2186.7	2365.1	2797.7	1781.2	1873.9	1234.3	98.759	1454.2	1993.4	1963	2250.3	2368.1	2765.6	1826.1	1918.4	1241.1	136.36	1	1	1	1	1	1	1	1	1	1	4211400
DDSGSGSK	Unmodified	751.298	0.298426	Q9UPN3	MACF1	Microtubule-actin cross-linking factor 1, isoforms 1/2/3/5	yes	yes	0	0	0	24.735	24.735	2	0.010194	4331	109.71	72.156	9799.7	10696	1989	5986.6	10536	10205	10349	10804	10710	5.2302	9243.7	10077	2556.2	6502.1	10185	10048	10553	10814	10552	254.98	1	1	1	1	1	1	1	1	1	1	9533200
DDSNLYINVK	Unmodified	1179.58	0.577167	P11586	MTHFD1	C-1-tetrahydrofolate synthase, cytoplasmic;Methylenetetrahydrofolate dehydrogenase;Methenyltetrahydrofolate cyclohydrolase;Formyltetrahydrofolate synthetase;C-1-tetrahydrofolate synthase, cytoplasmic, N-terminally processed	yes	yes	0	0	0	63.926	63.926	2	5.3932e-10	18662	138.66	106.34	0	0	0	0	0	0	0	0	0	0	0	0	0	0	0	0	0	0	0	0	0	0	0	0	0	0	0	0	0	0	0
DDTHKVDVINFAQNK	Unmodified	1742.86	0.858762	O15027	SEC16A	Protein transport protein Sec16A	yes	yes	0	0	1	60.232	60.232	4	8.974e-06	17025	102.28	83.202	17744	9359.7	5874.5	6569.7	8570	9655.6	11563	10796	13827	384.66	16746	8825.9	6636.3	6965.4	8582.1	9555.6	11689	10796	13547	612.06	1	1	1	1	1	1	1	1	1	1	13514000
DDTIMATESEVTAFAVLDQDQK	Unmodified	2426.12	0.115901	P55263	ADK	Adenosine kinase	yes	yes	0	0	0	94.725	94.725	3	2.1784e-06	29987	100.67	85.902	1384.7	2155	1711.2	1769.7	2039.6	1668.6	1026	937.38	1066.2	0	1311.5	2033.5	1706.4	1838.9	2036.1	1667.8	1094.2	968.59	1050.3	0	1	1	1	1	1	1	1	1	1	0	2416500
DDTIPPEYR	Unmodified	1104.51	0.508754	P20810	CAST	Calpastatin	yes	yes	0	0	0	48.599	48.599	2	0.0069579	13052	101.72	75.985	2087.8	3275.2	3267	4322.7	3448.8	3833.3	2333.2	2389.2	1964.1	0	1980.1	3099.9	3222	4366.6	3473	3846.1	2418.4	2452.5	1953.7	0	1	1	1	1	1	1	1	1	1	0	5998600
DDVFGYPQQFEDKPALSK	Unmodified	2082.99	0.989836	Q93008	USP9X	Probable ubiquitin carboxyl-terminal hydrolase FAF-X	yes	yes	0	0	0	74.305	74.305	3	0.00068359	22468	62.203	50.932	16935	13469	7487.9	11044	14330	15383	17631	15935	17606	449.8	15990	12710	8173	11557	14184	15233	17788	15976	17373	792.33	1	1	1	1	1	1	1	1	1	1	39884000
DDVQGYAAK	Unmodified	965.445	0.445425	O95782;O94973	AP2A1;AP2A2	AP-2 complex subunit alpha-1;AP-2 complex subunit alpha-2	no	no	0	0	0	45.882	45.882	2	0.001191	12136	126.07	73.351	7333	22588	11182	16964	19847	19324	15431	13868	9534.6	409.83	6953.3	21306	11136	17799	19561	19196	15758	14134	9657.8	706.85	1	1	1	1	1	1	1	1	1	1	50853000
DDVTLLR	Unmodified	830.45	0.449782	Q15075	EEA1	Early endosome antigen 1	yes	yes	0	0	0	57.045	57.045	2	0.01001	16360	132.29	49.056	11655	10308	7104.7	10442	10813	11589	12033	10894	11623	0	11012	9738.1	7463.3	10731	10771	11556	12178	10954	11486	144.01	2	2	2	2	2	2	2	2	2	0	42011000
DDYPSSPPK	Unmodified	1004.45	0.445091	P63279	UBE2I	SUMO-conjugating enzyme UBC9	yes	yes	0	0	0	43.953	43.953	2	0.007876	11380	99.442	49.315	4001.5	8335.6	8005.9	9712	7730.8	7287.4	4659.1	3811	2793	92.722	3801.5	7882.2	7822.1	9849	7816.3	7369.4	4839	3960.2	2835	175.51	1	1	1	1	1	1	1	1	1	1	21637000
DDYSTAQR	Unmodified	954.404	0.404288	Q5JVF3	PCID2	PCI domain-containing protein 2	yes	yes	0	0	0	29.599	29.599	2	0.0076466	5917	116.9	54.565	2301.8	5272.5	4591.9	6807.2	4902.2	5320.2	3477.9	2909.6	2220.7	0	2186.7	4989.4	4493.2	6871.8	4935.1	5368.8	3574.2	3012	2244.5	0	1	1	1	1	1	1	1	1	1	0	6206100
DEAAYGELR	Unmodified	1022.47	0.466889	Q9UL46	PSME2	Proteasome activator complex subunit 2	yes	yes	0	0	0	47.609	47.609	2	0.0010339	12557	164.53	120.14	6109.9	14768	14018	16098	11728	11794	8532.4	7558.6	6911.1	207.57	5811.1	13959	13627	16378	11990	11961	8794.3	7752.2	6887.9	345.43	2	2	2	2	2	2	2	2	2	1	131270000
DEALEQNIQALEENHQTQEQESLVQEDK	Unmodified	3294.51	0.512402	P78559	MAP1A	Microtubule-associated protein 1A;MAP1A heavy chain;MAP1 light chain LC2	yes	yes	0	0	0	73.578	73.578	4	1.0534e-07	22459	84.933	78.902	778.65	1854.8	953.33	1439.3	1689.4	1615.4	882.52	1170.4	1085.8	0	737.45	1749.8	957.4	1506	1659.7	1605.8	942.65	1191.2	1062.7	0	1	1	1	1	1	1	1	1	1	0	5435800
DEALHVK	Unmodified	810.424	0.423567	P78559	MAP1A	Microtubule-associated protein 1A;MAP1A heavy chain;MAP1 light chain LC2	yes	yes	0	0	0	43.263	43.263	3	0.032089	10927	67.757	44.201	7518.6	11951	5990	11116	12988	12985	11923	9719.1	9010.3	374.5	7108.8	11285	6203.1	11494	12749	12892	12108	9886.8	9014	577.57	1	1	1	1	1	1	1	1	1	1	79431000
DEATAAVIDLNDRPIGSR	Unmodified	1911.96	0.965018	Q9NTZ6	RBM12	RNA-binding protein 12	yes	yes	0	0	0	61.594	61.594	3	0.00012369	18043	84.859	68.722	5044.6	7723.1	4014.5	9243.4	7990	9022	7598.7	7247.9	6772	378.49	4769.6	7304.4	4149.6	9394.5	7867.3	9031.5	7731	7350.4	6717	524.14	1	1	1	1	1	1	1	1	1	1	22620000
DEDGSTLFR	Unmodified	1038.46	0.461803	Q9C0C2	TNKS1BP1	182 kDa tankyrase-1-binding protein	yes	yes	0	0	0	54.735	54.735	2	4.3539e-05	15352	195.06	160.24	10253	8767.1	4620.7	6809	10779	12115	12677	10702	9383.6	0	9680.6	8270.8	5055.6	7196	10599	11889	12723	10787	9398.5	162.84	1	1	1	1	1	1	1	1	1	0	53023000
DEDYKQR	Unmodified	952.425	0.425024	Q00839	HNRNPU	Heterogeneous nuclear ribonucleoprotein U	yes	yes	0	0	1	31.162	31.162	3	0.041899	6565	63.21	50.398	16449	7012.5	3827.7	4500.6	8569.8	8393.1	11549	12230	14264	149.99	15518	6610.1	4643.6	4836.9	8461.3	8287.4	11687	12124	13959	424.29	1	1	1	1	1	1	1	1	1	1	10326000
DEEKMELQEIQLK	Unmodified	1631.81	0.807638	P06753	TPM3	Tropomyosin alpha-3 chain	yes	yes	0	0	1	68.668	68.668	3	0.00058436	20464	70.332	0	21170	6228.5	3934	3997	4760.1	6588.1	6169.6	5257.5	5888.2	254.88	19968	5871.1	4965	4281.8	4801.5	6471.7	6204.8	5332.9	5821.8	361.68	1	1	1	1	1	1	1	1	1	1	13527000
DEESGGGSNPFQHLEK	Unmodified	1729.75	0.754357	Q9Y678	COPG1	Coatomer subunit gamma-1	yes	yes	0	0	0	58.624	58.624	3	3.2198e-06	16750	105.14	92.37	6335.4	8269.2	3638.9	7631.6	9012.4	8797.4	7667.3	7938.5	7366.4	480.18	5984.8	7808	3882.4	7893.5	8809.2	8756.1	7861	8010.6	7281.2	635.87	1	1	1	1	1	1	1	1	1	1	22398000
DEEVHAGLGELLR	Unmodified	1436.73	0.725957	P50454	SERPINH1	Serpin H1	yes	yes	0	0	0	66.18	66.18	3	4.1618e-05	19551	86.803	70.27	3025.1	3999	3974.8	4914.5	4324.4	4236.5	3427.4	3660.2	2741.4	0	2866.1	3782.9	3950.4	4979.3	4354.4	4269.5	3513.1	3693.8	2734.1	0	1	1	1	1	1	1	1	1	1	0	60509000
DEFEFLEK	Unmodified	1055.48	0.481142	Q14258	TRIM25	E3 ubiquitin/ISG15 ligase TRIM25	yes	yes	0	0	0	80.56	80.56	2	0.0065234	24840	120.07	56.588	18868	19583	6948.4	14495	19488	20414	20589	18303	18935	22.255	17809	18471	7837.5	15289	19051	20172	20860	18442	18753	444.55	1	1	1	1	1	1	1	1	1	1	12415000
DEFEGLFK	Unmodified	983.46	0.460012	P22314	UBA1	Ubiquitin-like modifier-activating enzyme 1	yes	yes	0	0	0	81.358	81.358	2;3	0.0046833	24702	125.96	71.554	57143	60472	51804	57224	57903	51206	61106	51255	51898	1323.6	54052	57108	52551	58858	58436	51598	61795	51451	51598	2432.6	3	3	3	3	3	3	3	3	3	3	818950000
DEFTNTCPSDKEVEIAYSDVAK	Unmodified	2517.12	0.121714	Q9Y696	CLIC4	Chloride intracellular channel protein 4	yes	yes	0	0	1	71.903	71.903	3	9.0284e-05	21635	84.689	76.502	8262.7	14724	10388	13681	14921	12141	13844	11375	9410.3	269.77	7826.6	13903	10391	14086	14855	12229	14022	11448	9473.1	517.27	1	1	1	1	1	1	1	1	1	1	15233000
DEGGNQQDEAITWFNVIYPR	Unmodified	2351.08	0.0818387	Q6NYC1	JMJD6	Bifunctional arginine demethylase and lysyl-hydroxylase JMJD6	yes	yes	0	0	0	95.287	95.287	3	0.00052713	30175	67.995	58.711	740.81	850.56	555.89	587.59	628.79	716.06	862.15	775.8	730.06	0	700.31	801.99	571.71	621.44	636.97	712.76	862.77	775.87	725.95	0	1	1	1	1	1	1	1	1	1	0	1194400
DEGNYLDDALVR	Unmodified	1378.64	0.636473	P09525	ANXA4	Annexin A4	yes	yes	0	0	0	67.852	67.852	2;3	5.5038e-11	20124	202.16	183.85	2539.6	7051.6	7258.6	7578.2	6062.1	6753	4280.9	3828.4	3197.6	0	2420.8	6664.4	7019.7	7735.6	6196.3	6769	4413.4	3953.5	3201	0	2	2	2	2	2	2	2	2	2	0	242560000
DEIDSAVK	Unmodified	875.424	0.423627	P23381	WARS	Tryptophan--tRNA ligase, cytoplasmic;T1-TrpRS;T2-TrpRS	yes	yes	0	0	0	49.808	49.808	2	0.0044896	13572	141.39	74.357	4080.2	10742	10192	11958	7769.2	10230	5542.6	5777.7	4572.7	158.11	3883.8	10155	9877.8	12176	7994.9	10276	5722.3	5972.8	4553	282.6	1	1	1	1	1	1	1	1	1	1	6279900
DEIFAQSK	Unmodified	936.455	0.455261	P35580	MYH10	Myosin-10	yes	yes	0	0	0	58.14	58.14	2	0.0057931	16448	122.13	61.545	13435	28724	13038	32115	31358	30822	25236	21026	19677	252.84	12711	27154	13364	32747	30649	30829	25830	21478	19651	724.7	1	1	1	1	1	1	1	1	1	1	51352000
DEIIWLLR	Unmodified	1056.6	0.596781	Q9Y2A7	NCKAP1	Nck-associated protein 1	yes	yes	0	0	0	93.227	93.227	2	0.0077097	29179	128.57	93.461	9370.3	14250	4505.8	16395	16564	16790	15870	12500	11778	69.539	8848.4	13474	4963	16709	16083	16758	16076	12707	11795	223.94	2	2	2	2	2	2	2	2	2	1	13177000
DEILEWESR	Unmodified	1175.55	0.545867	Q13596	SNX1	Sorting nexin-1	yes	yes	0	0	0	70.925	70.925	2	0.003355	21454	113.62	84.149	6849.4	9947.3	5941.8	10784	10751	10645	8702.7	7108.7	6087.8	0	6477.8	9401.6	6090.2	11019	10595	10632	8885.3	7267.5	6117.8	0	1	1	1	1	1	1	1	1	1	0	54107000
DEILPTTPISEQK	Unmodified	1469.76	0.761339	P23396	RPS3	40S ribosomal protein S3	yes	yes	0	0	0	67.296	67.296	2;3	7.4959e-15	19965	214.82	187.08	58785	85828	36678	69663	72658	77465	70991	62329	55179	1833.4	55542	80987	38641	72640	71571	77113	71910	63162	55115	2969.8	4	4	4	4	4	4	4	4	4	3	436530000
DEIQAVER	Unmodified	958.472	0.471974	P21399	ACO1	Cytoplasmic aconitate hydratase	yes	yes	0	0	0	44.555	44.555	2	0.030292	11011	90.657	36.499	1160.8	2495.2	2980.3	3534.6	2240.2	2312	1957.2	1352.1	1391.4	0	1105.2	2363.1	2886.8	3546.1	2312.5	2360	1990.4	1393.5	1396.9	0	1	1	1	1	1	1	1	1	1	0	11412000
DELADEIANSSGK	Unmodified	1347.62	0.615403	P35579	MYH9	Myosin-9	yes	yes	0	0	0	64.968	64.968	2;3	1.8361e-06	19115	134.99	118.77	12351	36599	25615	48143	37836	37929	27582	22338	18562	330.56	11737	34639	25161	48563	37521	38279	28321	23021	18698	828.25	2	2	2	2	2	2	2	2	2	2	118910000
DELAGTQQR	Unmodified	1016.49	0.488687	Q9NSK0	KLC4	Kinesin light chain 4	yes	yes	0	0	0	34.947	34.947	2	0.00063435	7905	156.51	89.514	4272	8072.1	4903.1	7259.9	6595.7	8348.4	6224.8	5160.4	5558.9	144.07	4044.8	7620.8	4920.9	7521.3	6587.5	8279.7	6335.9	5304.1	5513.2	219.52	2	2	2	2	2	2	2	2	2	1	8928100
DELANTQQK	Unmodified	1045.5	0.504003	E7EVH7;Q07866	KLC1	Kinesin light chain 1	yes	no	0	0	0	41.614	41.614	2;3	0.00073537	10530	100.98	59.536	12059	22937	14056	23778	21702	25104	18185	15594	15217	897.61	11418	21673	14126	24384	21519	24986	18598	16037	15140	1206.1	2	2	2	2	2	2	2	2	2	2	62758000
DELEVIHLIEEHR	Unmodified	1630.83	0.831485	P10155	TROVE2	60 kDa SS-A/Ro ribonucleoprotein	yes	yes	0	0	0	77.384	77.384	4	0.00050805	23839	81.494	62.283	952.55	1136.3	1046.5	1065	1336.2	1476.4	950.18	901.63	904.53	121.39	901.71	1073.1	1051.2	1104.5	1333.3	1454.6	984.49	930.34	894.44	135.17	1	1	1	1	1	1	1	1	1	1	4826500
DELHIVEAEAMNYEGSPIK	Oxidation (M)	2160	0.00449962	P06748	NPM1	Nucleophosmin	yes	yes	0	1	0	75.487	75.487	3;4	7.9792e-09	23113	109.38	95.477	5300.5	28493	10211	34923	25698	27249	15769	13585	10058	307.82	5034	26953	10170	35342	25018	27485	16372	14165	10167	508.4	3	3	3	3	3	3	3	3	3	2	66660000
DELKEALDDVTLPR	Unmodified	1612.83	0.830816	P14735	IDE	Insulin-degrading enzyme	yes	yes	0	0	1	81.013	81.013	3	5.0875e-09	25004	173.03	150.55	7237.9	14246	11505	16136	12369	13746	11787	10474	8339.7	269.27	6864.9	13468	11349	16414	12490	13844	11932	10641	8375	495.96	1	1	1	1	1	1	1	1	1	1	14629000
DELMPLESAYR	Unmodified	1322.62	0.617652	O75718	CRTAP	Cartilage-associated protein	yes	yes	0	0	0	71.811	71.811	2	0.0010387	21798	125.48	96.737	6137.1	2706.3	1079.9	1947.4	2057.2	2305.5	1849.7	1462.1	1546.4	140.33	5788.3	2552.2	1389.7	2051.6	2026.7	2284.6	1884.5	1503.5	1538.7	165.98	1	1	1	1	1	1	1	1	1	1	3399100
DELRETLK	Unmodified	1002.53	0.534574	P49588	AARS	Alanine--tRNA ligase, cytoplasmic	yes	yes	0	0	1	49.608	49.608	2;3	0.0035637	13240	95.502	42.786	145190	38943	20166	24520	39888	43369	78175	74187	100390	1326.4	136920	36706	27808	26360	39877	43019	78345	73261	98110	2965.9	4	4	4	4	4	4	4	4	4	4	152280000
DELTLEGIK	Unmodified	1016.54	0.538991	P38919	EIF4A3	Eukaryotic initiation factor 4A-III;Eukaryotic initiation factor 4A-III, N-terminally processed	yes	yes	0	0	0	70.581	70.581	2	0.0005781	21158	161.92	86.536	18203	15255	7540.4	14340	15904	16465	15650	15154	17143	457.6	17185	14406	8307.7	14814	15644	16393	15984	15265	16852	781.61	1	1	1	1	1	1	1	1	1	1	12336000
DENATLDGGDVLFTGR	Unmodified	1678.78	0.779843	O94760	DDAH1	N(G),N(G)-dimethylarginine dimethylaminohydrolase 1	yes	yes	0	0	0	71.061	71.061	2;3	2.7934e-31	21519	241.42	211.16	5752.6	14845	15627	17405	12549	14113	8113.4	6368.5	5584.4	0	5480.5	14038	15121	17662	12851	14196	8402.5	6688.2	5617.4	0	2	2	2	2	2	2	2	2	2	0	13597000
DENKVDGMNAPK	Oxidation (M)	1332.6	0.597979	P23588	EIF4B	Eukaryotic translation initiation factor 4B	yes	yes	0	1	1	37.7	37.7	3	0.055837	8813	41.401	29.787	2537.2	9589	3320.2	9434.4	10207	11607	12675	9946.6	10155	494.01	2403.8	9057.5	3387.2	9731.3	9983.9	11517	12715	10056	10127	695.37	1	1	1	1	1	1	1	1	1	1	25715000
DENPFASLTATSQPIAAAAR	Unmodified	2030.01	0.00688288	O95155	UBE4B	Ubiquitin conjugation factor E4 B	yes	yes	0	0	0	79.329	79.329	3	0.057044	24390	34.405	23.618	8753.1	5986.8	4571.9	5640.3	5651.2	5426.1	4833.4	4930.3	4310	0	8267	5653.5	4855.7	5809	5659	5442.2	4944.9	4964.7	4274.8	0	1	1	1	1	1	1	1	1	1	0	9624800
DENSVELTMAEGPYK	Oxidation (M)	1697.75	0.745431	Q14697	GANAB	Neutral alpha-glucosidase AB	yes	yes	0	1	0	58.758	58.758	3	0.00014949	16976	80.507	61.432	12340	11926	7204.6	10856	15255	30925	32963	34980	35118	1050.4	11657	11260	7681.8	11534	15257	30155	32762	34962	34559	1798.6	1	1	1	1	1	1	1	1	1	1	89108000
DENSVELTMAEGPYK	Unmodified	1681.75	0.750517	Q14697	GANAB	Neutral alpha-glucosidase AB	yes	yes	0	0	0	68.985	68.985	2	3.1695e-11	20590	222.73	188.84	12099	19192	14166	16793	15157	13167	10172	8237.5	6584.3	49.252	11457	18117	14148	17331	15249	13298	10495	8455.3	6648.9	237.02	1	1	1	1	1	1	1	1	1	1	23289000
DENYYQLEELAFR	Unmodified	1688.77	0.768216	Q9UPN3	MACF1	Microtubule-actin cross-linking factor 1, isoforms 1/2/3/5	yes	yes	0	0	0	83.399	83.399	2	0.0001734	25884	101.93	82.167	1796.1	3433.8	1098.2	2721	3766.2	3915.4	2409.9	2384	2492.3	0	1697	3239.8	1176	2856.6	3645.4	3852.1	2520.5	2450.7	2455.7	0	1	1	1	1	1	1	1	1	1	0	3465600
DEPDTNLVALMK	Unmodified	1344.66	0.659517	O95433	AHSA1	Activator of 90 kDa heat shock protein ATPase homolog 1	yes	yes	0	0	0	80.008	80.008	2;3	0.00011497	24589	99.215	53.856	4767.2	14282	12961	17012	13901	13762	7220.6	6819.2	4952	186.43	4541.7	13507	12579	17249	13955	13853	7608.6	7114.8	4982.4	258.22	2	2	2	2	2	2	2	2	2	1	10972000
DEPDWESLIFLAR	Unmodified	1589.77	0.772573	P49915	GMPS	GMP synthase [glutamine-hydrolyzing]	yes	yes	0	0	0	98.465	98.465	2	5.377e-06	31277	157.38	130.59	2017.9	4691.2	4596.1	4451.1	4104.7	4329	2950.8	3320.4	1949.7	0	1919.1	4430.3	4471.6	4582.9	4177.3	4332	3031.6	3369.7	1966.2	0	1	1	1	1	1	1	1	1	1	0	3907500
DEPSVAAMVYPFTGDHK	Oxidation (M)	1878.85	0.845814	P53396	ACLY	ATP-citrate synthase	yes	yes	0	1	0	64.485	64.485	3	9.9703e-06	18863	91.355	79.741	2630.3	3198.4	2475.1	3449.6	3688.3	6085.7	6791	5870	6018.5	341.33	2488.4	3022.8	2521.9	3568.9	3714.4	5980.3	6742.5	5906.7	5971.2	457.25	1	1	1	1	1	1	1	1	1	1	17051000
DEPSVAAMVYPFTGDHK	Unmodified	1862.85	0.8509	P53396	ACLY	ATP-citrate synthase	yes	yes	0	0	0	78.195	78.195	3	2.7146e-05	23536	90.348	78.908	19341	15683	12140	15755	13283	13101	10423	10115	10107	274.13	18275	14815	12647	16130	13371	13213	10738	10270	9986.3	492.23	1	1	1	1	1	1	1	1	1	1	36333000
DEQEHEFYK	Unmodified	1223.51	0.509482	P43686	PSMC4	26S protease regulatory subunit 6B	yes	yes	0	0	0	45.695	45.695	3	0.0024721	11981	88.495	72.242	14863	18787	14523	15795	16053	18847	15435	15845	16338	547.41	14063	17730	14661	16449	16193	18719	15765	16026	16083	882.16	2	2	2	2	2	2	2	2	2	2	47492000
DEQSEEK	Unmodified	863.351	0.350856	P35579	MYH9	Myosin-9	yes	yes	0	0	0	29.687	29.687	2	0.017656	5927	111.17	47.681	6485.3	12551	7506.8	12617	13002	13399	11085	9161	7874.8	171.58	6140.6	11857	7563.8	12963	12840	13343	11288	9358.6	7906.3	373.58	1	1	1	1	1	1	1	1	1	1	29435000
DEQSEEKK	Unmodified	991.446	0.445819	P35579	MYH9	Myosin-9	yes	yes	0	0	1	31.05	31.05	3	0.030388	6532	66.435	42.28	13883	20925	11078	21626	23195	22842	20082	17559	15397	255.51	13127	19771	11459	22181	22774	22776	20463	17825	15391	646.97	1	1	1	1	1	1	1	1	1	1	48394000
DEREDITHTYK	Unmodified	1405.65	0.647372	P21980	TGM2	Protein-glutamine gamma-glutamyltransferase 2	yes	yes	0	0	1	40.141	40.141	3	0.00036163	9984	101.93	88.266	2416.4	7027	5987.5	9090.1	7445.9	7702.7	4290	3783.9	3025.8	106.98	2299.9	6649.9	5835.7	9185.2	7424.2	7733.8	4483.8	3950.7	3039.2	188.31	1	1	1	1	1	1	1	1	1	1	6939900
DESSPYAAMLAAQDVAQR	Oxidation (M)	1937.88	0.878905	P62263	RPS14	40S ribosomal protein S14	yes	yes	0	1	0	59.183	59.183	3	3.3695e-06	16928	101.96	91.102	3171.6	4796.2	3904.7	4760.8	4539.1	4924.8	3701.1	3214.5	3553.8	0	3003.9	4530.6	3895.9	4893	4556.9	4907.6	3803.6	3290.6	3512.8	0	2	2	2	2	2	2	2	2	2	0	13916000
DESTDSGLSMSSYSVPR	Oxidation (M)	1832.77	0.773437	P46937	YAP1	Transcriptional coactivator YAP1	yes	yes	0	1	0	49.953	49.953	2;3	4.3363e-13	13604	151.9	141.62	5580.8	16801	13782	16748	17731	18112	19914	18001	20685	639.8	5293.6	15871	13458	17222	17792	18094	20187	18080	20377	950.89	3	4	4	4	4	4	4	4	4	3	83958000
DESTDSGLSMSSYSVPR	Met Dioxidation	1848.77	0.768352	P46937	YAP1	Transcriptional coactivator YAP1	yes	yes	1	0	0	51.88	51.88	2	1.1382e-11	14323	163.99	150.33	0	3277	4172	4114.7	2632.4	2008.5	2014.6	2028.8	2486.8	0	0	3100.4	3941.1	4139.9	2754	2107.4	2093.3	2034.2	2433.7	0	0	1	1	1	1	1	1	1	1	0	4900800
DESTDSGLSMSSYSVPR	Unmodified	1816.78	0.778522	P46937	YAP1	Transcriptional coactivator YAP1	yes	yes	0	0	0	59.524	59.524	2;3	0.00052854	17147	69.485	64.868	13496	1822	1203.9	3838.5	924.31	1039.4	844.03	1007.1	1536	0	12724	1732.7	1915.3	3744	954.02	1166.3	881.95	1011.5	1486.3	0	2	2	2	1	2	2	2	2	2	0	6927000
DESTNVDMSLAQR	Oxidation (M)	1480.65	0.646386	P50995	ANXA11	Annexin A11	yes	yes	0	1	0	43.209	43.209	2;3	1.5884e-06	10982	122.34	98.876	629.69	5336.3	6004.1	7320.3	5308.5	6637.8	4803.4	3935.7	3643.5	0	604.56	5052.3	5727.3	7384.2	5419.9	6650	4881.9	4052.5	3644.2	0	2	3	3	3	3	3	3	3	3	0	44955000
DESTNVDMSLAQR	Unmodified	1464.65	0.651471	P50995	ANXA11	Annexin A11	yes	yes	0	0	0	51.449	51.449	2	0.00022904	14168	120.77	104.91	9755.4	6428	3270.3	3388.4	3184.3	4486.3	4153.9	3148.2	2964.4	215.5	9206.8	6055	3666.6	3682.3	3249.1	4431.5	4149.2	3216.2	2975.5	275.78	1	1	1	1	1	1	1	1	1	1	13109000
DETEFYLGK	Unmodified	1100.5	0.502606	P18077	RPL35A	60S ribosomal protein L35a	yes	yes	0	0	0	68.51	68.51	2;3	0.00038392	20439	186.3	152.75	53350	72928	18047	33446	67790	67017	75619	62905	62015	960.96	50350	68667	20826	37291	65954	65626	76225	63287	61767	2360.7	3	3	3	3	3	3	3	3	3	3	322270000
DETFNLPR	Unmodified	990.477	0.47706	P32455	GBP1	Interferon-induced guanylate-binding protein 1	yes	yes	0	0	0	59.198	59.198	2	0.0023721	17130	174.27	137.88	6179.2	13248	11558	13533	9991.8	10559	6549	5777.6	5461.6	237.73	5867.2	12517	11304	13831	10182	10657	6801.9	5987.8	5435.1	357.56	1	1	1	1	1	1	1	1	1	1	24626000
DETGELSSADEKR	Unmodified	1435.64	0.642681	Q92900	UPF1	Regulator of nonsense transcripts 1	yes	yes	0	0	1	40.826	40.826	3	0.0075649	10222	59.185	36.987	3603.8	8517.6	3727.6	8556.5	8480	9778.7	7117.2	6570.8	4806.4	322.94	3410.6	8046.5	3802	8802.8	8303.5	9707.5	7246.8	6725	4840.4	456.16	1	1	1	1	1	1	1	1	1	1	11015000
DETLETEK	Unmodified	963.44	0.439671	P61163	ACTR1A	Alpha-centractin	yes	yes	0	0	0	45.504	45.504	2	0.0029477	11944	174.16	83.118	8029.6	26996	18206	31406	21626	22221	14781	12655	9309.4	39.19	7636.2	25528	17777	31830	21642	22564	15225	13066	9417.6	329.79	1	1	1	1	1	1	1	1	1	1	15893000
DETNYGIPQR	Unmodified	1191.55	0.552015	P63244	GNB2L1	Guanine nucleotide-binding protein subunit beta-2-like 1;Guanine nucleotide-binding protein subunit beta-2-like 1, N-terminally processed	yes	yes	0	0	0	45.81	45.81	2;3	0.00010029	12005	107.79	96.575	20346	37065	28992	43793	35850	41963	29522	28794	23266	424.22	19285	35053	28768	44525	35880	41979	30184	29406	23222	1065.9	4	4	4	4	4	4	4	4	4	4	330410000
DEVAHTLTENR	Unmodified	1283.61	0.610593	P31749	AKT1	RAC-alpha serine/threonine-protein kinase	yes	yes	0	0	0	40.591	40.591	2;3	1.1482e-05	10105	138.76	119.63	5233.2	10546	9015.7	11685	10718	10983	6533.9	6960.6	6016.2	272.06	4966.1	9969.1	8873.8	11917	10717	10991	6837.7	7146.1	5958.1	340.27	2	2	2	2	2	2	2	2	2	1	25518000
DEVAHTVTESR	Unmodified	1242.58	0.584044	P31751	AKT2	RAC-beta serine/threonine-protein kinase	yes	yes	0	0	0	34.105	34.105	2	0.0018629	7734	112.75	85.006	1205.2	1658.7	1115.7	2282.8	1861.7	1617.7	1594.4	1448.7	1079.5	0	1140.1	1570.4	1137.2	2295.2	1840.9	1649.1	1621.7	1459.7	1087	0	1	1	1	1	1	1	1	1	1	0	3011300
DEVQEVVFVPAGTHTPGSR	Unmodified	2024	0.996318	Q96FV2	SCRN2	Secernin-2	yes	yes	0	0	0	61.453	61.453	3	0.00032187	17998	76.027	68.379	1659.6	3478	2687.6	2377.4	2988	3197.7	2542.9	2404.6	2072.1	0	1574.3	3279.3	2650	2521.4	3007.7	3158.7	2596.9	2442.7	2064.5	0	1	1	1	1	1	1	1	1	1	0	39841000
DEVQEVVYFSAADHEPESK	Unmodified	2177.98	0.975308	Q12765	SCRN1	Secernin-1	yes	yes	0	0	0	69.624	69.624	3	2.1337e-18	20872	153.11	138.49	4912.8	5255.6	4064.2	5325.6	4799	5458.1	4832	4300.5	4334.1	73.141	4645.6	4965.2	4150.3	5466	4826.6	5450.6	4903.3	4360.8	4297.6	168.4	1	1	1	1	1	1	1	1	1	1	20980000
DEVQNAVQR	Unmodified	1057.52	0.515236	P12111	COL6A3	Collagen alpha-3(VI) chain	yes	yes	0	0	0	36.397	36.397	2	0.0024431	8573	118.5	84.406	2768.7	7400.5	4936.3	8418.5	7873.6	8755.8	4359.3	4613	3184.6	68.296	2628.1	6996.8	4875.3	8587.2	7766	8709.6	4574	4789.8	3192	171.07	1	1	1	1	1	1	1	1	1	1	14202000
DEVTGEAALR	Unmodified	1059.52	0.519653	Q9BZE9	ASPSCR1	Tether containing UBX domain for GLUT4	yes	yes	0	0	0	45.774	45.774	2	6.3733e-06	11885	194.84	153.19	6120.6	11950	6998.6	11438	11016	13480	10535	9096.9	7312.1	107.1	5794.9	11285	7045	11808	10932	13365	10659	9297.9	7351.5	293.27	2	2	2	2	2	2	2	2	2	1	14653000
DEWLRPEDLPIK	Unmodified	1509.78	0.782744	P49591	SARS	Serine--tRNA ligase, cytoplasmic	yes	yes	0	0	0	76.546	76.546	3;4	1.3082e-05	23050	151.78	127.4	32106	47330	38011	46312	39604	38474	36966	32695	31284	1170.9	30403	44705	37950	47488	40053	38844	37600	33055	31109	1859.2	3	3	3	3	3	3	3	3	3	3	196870000
DFAAEVVHPGDLK	Unmodified	1396.7	0.69868	P54577	YARS	Tyrosine--tRNA ligase, cytoplasmic;Tyrosine--tRNA ligase, cytoplasmic, N-terminally processed	yes	yes	0	0	0	66.304	66.304	3	5.8699e-05	19519	91.858	48.229	6369.9	15245	13463	14220	12366	10903	9554.8	8141.7	5989	70.302	6054.1	14396	13130	14610	12570	11043	9763.3	8275.8	6060.6	254.63	1	1	1	1	1	1	1	1	1	1	84327000
DFASEVSNVLNK	Unmodified	1321.65	0.651395	Q92783	STAM	Signal transducing adapter molecule 1	yes	yes	0	0	0	82.594	82.594	3	6.1116e-09	25537	155	99.938	18499	12750	7439.2	11371	13199	13176	15191	13994	17517	188.57	17463	12036	8200.9	11788	13085	13137	15431	14011	17186	501.44	1	1	1	1	1	1	1	1	1	1	15707000
DFAVSTVPVSGPSHLR	Unmodified	1667.86	0.863119	O95865	DDAH2	N(G),N(G)-dimethylarginine dimethylaminohydrolase 2	yes	yes	0	0	0	59.517	59.517	3	7.7339e-06	16996	77.746	55.987	6552.8	6927.7	4639	7003.8	6299.5	6835.2	5797.5	5186.7	5584.3	263.75	6193.4	6544.7	4800.6	7183.9	6287.4	6838.6	5919.7	5274.5	5519.1	368.39	1	1	1	1	1	1	1	1	1	1	18692000
DFAYGETDPLIR	Unmodified	1395.67	0.667045	Q14166	TTLL12	Tubulin--tyrosine ligase-like protein 12	yes	yes	0	0	0	71.564	71.564	3	5.2237e-06	21725	103.91	71.303	864.72	680.2	579.41	624.25	768.58	912.36	833.66	735.96	684.25	0	817.18	642.24	602.27	649	769.56	899.43	841.38	745.06	681.49	0	1	1	1	1	1	1	1	1	1	0	3568900
DFDFESANAQFNKEEIDR	Unmodified	2173.96	0.955241	Q8ND56	LSM14A	Protein LSM14 homolog A	yes	yes	0	0	1	70.79	70.79	3	1.2349e-05	21252	70.802	61.432	10080	12386	4439.7	10429	12104	14150	11357	10879	12339	311.34	9516.9	11690	4887.2	10887	11821	13977	11623	11048	12134	544.94	1	1	1	1	1	1	1	1	1	1	26291000
DFDFESANAQFNKEEIDREFHNK	Unmodified	2829.26	0.263051	Q8ND56	LSM14A	Protein LSM14 homolog A	yes	yes	0	0	2	72.804	72.804	5	5.5492e-63	21580	248.89	229.51	40295	14998	5345.4	11517	18063	18167	31250	29075	35664	955.62	37998	14148	7572.4	12144	17770	18052	31298	28771	35002	1572.7	1	1	1	1	1	1	1	1	1	1	50674000
DFDTALK	Unmodified	808.397	0.396684	P31948	STIP1	Stress-induced-phosphoprotein 1	yes	yes	0	0	0	61.153	61.153	2	0.010825	17570	129.4	74.633	23795	21052	18222	20860	22207	20634	25275	21993	22128	271.82	22496	19886	18724	21426	22341	20710	25494	22016	21967	764.95	1	1	1	1	1	1	1	1	1	1	257660000
DFEQISK	Unmodified	865.418	0.418148	O60749	SNX2	Sorting nexin-2	yes	yes	0	0	0	56.933	56.933	2	0.0097522	15976	140.09	48.189	17583	27920	20357	33501	29726	27736	25187	21845	20832	433.57	16649	26407	20445	33964	29545	27986	25737	22154	20740	913.84	1	1	1	1	1	1	1	1	1	1	34690000
DFEQPLAISR	Unmodified	1174.6	0.598237	O00151	PDLIM1	PDZ and LIM domain protein 1	yes	yes	0	0	0	64.522	64.522	2;3	8.6511e-06	18968	182.16	135.69	8387.1	15403	8410.9	12729	12627	15005	11922	9805.5	9082.7	125.79	7936.4	14536	8518.2	13269	12552	14874	12092	10041	9082.4	306.6	2	2	2	2	2	2	2	2	2	1	472200000
DFESHITSYK	Unmodified	1225.56	0.561517	Q99613;B5ME19	EIF3C;EIF3CL	Eukaryotic translation initiation factor 3 subunit C;Eukaryotic translation initiation factor 3 subunit C-like protein	yes	no	0	0	0	56.445	56.445	3	0.00085092	15373	79.974	64.708	9897.4	8539.9	2779.3	4376.1	8336	7106.8	6089.7	9451.2	10493	54.839	9338.8	8043.7	3271.6	4791.3	8103.7	7031.1	6427.3	9391.1	10167	270.37	1	1	1	1	1	1	1	1	1	1	45982000
DFETIGQNK	Unmodified	1050.5	0.498189	Q9NZM1	MYOF	Myoferlin	yes	yes	0	0	0	57.486	57.486	2;3	0.00079114	16189	193.41	146.33	60010	44868	14999	27610	48243	50183	60502	54592	53047	758.33	56616	42287	18121	29765	47160	49350	60793	54611	52658	1977.5	2	2	2	2	2	2	2	2	2	2	155760000
DFFLANASR	Unmodified	1039.51	0.508694	P07384	CAPN1	Calpain-1 catalytic subunit	yes	yes	0	0	0	69.82	69.82	2	0.0011862	20418	143.03	101.16	27202	14752	9350.2	12193	14717	15959	21297	19628	19533	178.03	25674	13921	10520	12736	14710	15874	21314	19551	19348	621.89	1	1	1	1	1	1	1	1	1	1	198550000
DFFQSYGNVVELR	Unmodified	1572.76	0.757257	Q13283	G3BP1	Ras GTPase-activating protein-binding protein 1	yes	yes	0	0	0	83.508	83.508	2	1.0206e-19	25526	234.92	206.2	9390.1	19921	7382.1	20869	20093	20650	15419	12521	12850	116.49	8877.9	18824	7695.6	21366	19572	20607	15849	12878	12788	399.47	1	1	1	1	1	1	1	1	1	1	29273000
DFGNHQVTGK	Unmodified	1101.52	0.520321	Q9P260	KIAA1468	LisH domain and HEAT repeat-containing protein KIAA1468	yes	yes	0	0	0	40.777	40.777	3	0.0015047	9870	74.944	59.972	15116	9957.9	4561.9	9650.4	11375	12005	13660	13510	14312	292.07	14264	9405.1	5288.1	9965.3	11174	11948	13813	13502	14094	587.69	1	1	1	1	1	1	1	1	1	1	22241000
DFGSFDK	Unmodified	814.35	0.349734	P04179	SOD2	Superoxide dismutase [Mn], mitochondrial	yes	yes	0	0	0	63.368	63.368	2	0.011857	18036	122.13	64.665	15011	19731	15489	18994	19556	18695	18783	15678	15723	326.04	14206	18635	15617	19542	19592	18715	19073	15853	15643	669.85	1	1	1	1	1	1	1	1	1	1	62397000
DFHILFVPR	Unmodified	1142.62	0.623664	H3BMM5;Q96AX1	VPS33A	Vacuolar protein sorting-associated protein 33A	yes	no	0	0	0	75.956	75.956	3	0.0011273	23092	90.657	66.567	4015.9	4067.9	2037.1	3559.5	4048.6	3987.8	3393.6	3369.5	3783.9	237.73	3792.7	3839.9	2188.4	3692.7	3980.9	3970.8	3496.5	3411	3717	301.84	1	1	1	1	1	1	1	1	1	1	10691000
DFHVDEQTTVK	Unmodified	1317.62	0.620095	CON__P34955			yes	yes	0	0	0	51.253	51.253	3	0.0092903	13981	61.435	47.772	6948.6	11778	9267.6	11049	12643	12587	11367	11162	9912.6	605.07	6583.8	11122	9237.5	11414	12612	12531	11592	11269	9842.4	828.06	1	1	1	1	1	1	1	1	1	1	34593000
DFIDNLDRPPGSSYFR	Unmodified	1897.9	0.895876	Q3YEC7	RABL6	Rab-like protein 6	yes	yes	0	0	0	75.682	75.682	3	1.1975e-08	23028	119.56	107.2	6025.7	7988.5	4194.2	7469.7	7355.1	7796.4	6164.6	5230	5913.2	183.47	5694.9	7543.5	4365.1	7706.6	7260.3	7768.3	6325.3	5351	5845.2	293.8	1	1	1	1	1	1	1	1	1	1	13569000
DFIDNQMLLLVAQR	Unmodified	1674.88	0.876326	Q8TE77	SSH3	Protein phosphatase Slingshot homolog 3	yes	yes	0	0	0	94.713	94.713	3	0.0026288	30019	65.092	50.934	10763	11241	5661.6	7778.4	8302.6	10207	9771.3	7514.5	8766.3	241.31	10165	10599	6029.3	8237	8289.3	10089	9848.3	7649.3	8692.4	401.14	1	1	1	1	1	1	1	1	1	1	8130200
DFIIFEAAPQETR	Unmodified	1535.76	0.762008	P60510	PPP4C	Serine/threonine-protein phosphatase 4 catalytic subunit	yes	yes	0	0	0	83.51	83.51	2;3	0.00042923	25900	80.905	61.847	5100.1	6208.1	5577.4	5638.9	5873.4	5586.4	5762	4937.6	4927.3	180.6	4827.8	5861.3	5592.1	5823.8	5940.5	5594.1	5847.7	4983.3	4897.2	258.58	2	2	2	2	2	2	2	2	2	1	28562000
DFIIQTGDPTGTGR	Unmodified	1476.72	0.720872	Q8WUA2	PPIL4	Peptidyl-prolyl cis-trans isomerase-like 4	yes	yes	0	0	0	64.856	64.856	2	0.005206	18994	92.866	65.751	5015.1	5027.2	2864.1	4476.7	4240.5	5043.5	5022.1	4767.5	4918.3	297.92	4737.5	4745.9	3026	4639.2	4232.9	5027.1	5071.6	4801.8	4857.3	390.87	1	1	1	1	1	1	1	1	1	1	14902000
DFKPGDR	Unmodified	833.403	0.403166	Q9C0C9	UBE2O	E2/E3 hybrid ubiquitin-protein ligase UBE2O	yes	yes	0	0	0	39.389	39.389	3	0.053758	9363	52.255	31.556	20736	18040	12258	15923	18374	17347	17817	17375	18912	299.05	19590	17030	12905	16501	18278	17325	18193	17436	18614	683.7	1	1	1	1	1	1	1	1	1	1	12302000
DFLDGVYAFEYYPSTPGR	Unmodified	2095.95	0.952722	O75369	FLNB	Filamin-B	yes	yes	0	0	0	94.756	94.756	3	0.00024344	29653	78.078	74.11	1385.1	1678.8	995.66	1467.5	1363.1	1593.8	1327.3	1569.5	1565.5	0	1309.2	1584.7	1029.4	1521.7	1361.3	1591.6	1359.3	1575.2	1534.6	0	1	1	1	1	1	1	1	1	1	0	5218000
DFLLKPELLR	Unmodified	1242.73	0.733609	Q13838;O00148	DDX39B;DDX39A	Spliceosome RNA helicase DDX39B;ATP-dependent RNA helicase DDX39A	yes	no	0	0	0	79.834	79.834	3	0.00086473	24497	91.961	25.269	65613	42948	29309	40093	41325	39499	52805	44338	49890	217.35	61950	40556	31768	41331	41387	39679	53120	44293	49350	1230.8	1	1	1	1	1	1	1	1	1	1	60300000
DFLLPFLEEPMDTEADLQFRPR	Oxidation (M)	2694.3	0.299953	O43242	PSMD3	26S proteasome non-ATPase regulatory subunit 3	yes	yes	0	1	0	97.628	97.628	3	2.3456e-14	31096	135.18	127.98	17775	28033	17489	24856	26869	29977	29571	26786	27817	579.76	16819	26464	17747	25797	26750	29780	29923	27009	27521	1165.8	1	1	1	1	1	1	1	1	1	1	144450000
DFLLQQTMLR	Unmodified	1263.66	0.664543	Q04760	GLO1	Lactoylglutathione lyase	yes	yes	0	0	0	80.702	80.702	2	5.2438e-11	24854	225.87	198.77	131230	224790	200080	228690	149820	113950	65415	44427	42631	394.02	124430	212380	196730	232730	153790	118470	70017	47269	43030	1399.2	1	1	1	1	1	1	1	1	1	1	90839000
DFLMLAQTHSK	Oxidation (M)	1305.64	0.638722	P22059	OSBP	Oxysterol-binding protein 1	yes	yes	0	1	0	65.388	65.388	3	0.006253	19010	60.49	47.863	11625	11880	9035.4	13071	12921	13436	15344	12253	13462	389.28	10990	11230	9299.2	13354	12915	13437	15451	12348	13363	650.14	1	1	1	1	1	1	1	1	1	1	30836000
DFLQLFAPR	Unmodified	1105.59	0.59203	O43294	TGFB1I1	Transforming growth factor beta-1-induced transcript 1 protein	yes	yes	0	0	0	95.432	95.432	2	0.0010932	30231	144.12	103.13	17455	16052	7350.9	11287	14219	15004	15853	12513	16614	411.03	16479	15137	8070	11940	14048	14843	16079	12660	16361	676.62	1	1	1	1	1	1	1	1	1	1	26405000
DFLSQQGK	Unmodified	921.456	0.455596	Q9BYX2	TBC1D2	TBC1 domain family member 2A	yes	yes	0	0	0	58.196	58.196	2	0.0042839	16059	135.83	76.849	24842	24450	8887.7	18198	22941	26121	25025	24124	25757	702.52	23448	23061	10043	19194	22481	25805	25393	24296	25383	1219.8	1	1	1	1	1	1	1	1	1	1	18571000
DFLTPPLLSVR	Unmodified	1256.71	0.712873	O95782	AP2A1	AP-2 complex subunit alpha-1	yes	yes	0	0	0	88.074	88.074	2	0.0095867	27657	76.1	37.862	23522	16539	10264	12697	14306	15655	15868	14499	17374	224.71	22208	15602	11150	13319	14302	15546	16118	14595	17079	547.14	1	1	1	1	1	1	1	1	1	1	41561000
DFLVGQDR	Unmodified	948.466	0.466495	Q14696	MESDC2	LDLR chaperone MESD	yes	yes	0	0	0	59.115	59.115	2	0.0043749	16918	133.58	76.301	3871	22061	22435	28631	20802	20538	11358	8375.5	5360.8	98.199	3732.5	20878	21486	28867	21067	20796	11851	8875.5	5543.9	286.31	1	1	1	1	1	1	1	1	1	1	79338000
DFMIQGGDFTR	Oxidation (M)	1301.57	0.571036	P23284	PPIB	Peptidyl-prolyl cis-trans isomerase B	yes	yes	0	1	0	65.025	65.025	2;3	0.00013073	19276	121.5	105.3	18257	59459	54419	72531	57587	63543	42726	36267	31087	1540.3	17411	56244	52729	73530	58032	63754	43886	37482	31167	2184.7	5	5	5	5	5	5	5	5	5	3	784440000
DFMIQGGDFTR	Met Dioxidation	1317.57	0.565951	P23284	PPIB	Peptidyl-prolyl cis-trans isomerase B	yes	yes	1	0	0	67.115	67.115	2	0.0049577	19918	116.55	96.785	6313.2	3168.3	3358.6	4464.3	4887.5	4402.5	7249.3	9664.3	11180	0	5962.8	3000.3	3574.9	4503.7	4906.7	4481.5	7373.4	9489.2	10864	197.48	1	1	1	1	1	1	1	1	1	0	10271000
DFMIQGGDPTGTGR	Oxidation (M)	1466.65	0.645992	Q9Y3C6	PPIL1	Peptidyl-prolyl cis-trans isomerase-like 1	yes	yes	0	1	0	54.558	54.558	2	0.0030002	15441	70.412	53.287	4472.2	6907.8	7522.3	9182	7550.7	8009.9	5675.5	6509.6	6505.6	700.34	4243.2	6538.5	7395.9	9270.1	7635.1	8063.6	5889.9	6608.9	6383.8	810.11	1	1	1	1	1	1	1	1	1	1	11933000
DFNDPSQDPDFTQVVELDLK	Unmodified	2321.07	0.0699366	P21399	ACO1	Cytoplasmic aconitate hydratase	yes	yes	0	0	0	91.439	91.439	3	0.00020583	28778	82.586	72.928	3826.7	3510.5	2881.9	3390.5	3351	2934	3769.7	3095.4	3088	0	3617.5	3315.6	2962.7	3481.2	3378.2	2963.3	3798.4	3098.6	3075.8	0	1	1	1	1	1	1	1	1	1	0	14036000
DFNMPLTISSLK	Oxidation (M)	1380.7	0.695902	Q96HC4	PDLIM5	PDZ and LIM domain protein 5	yes	yes	0	1	0	76.699	76.699	2	0.00079972	23341	87.298	69.973	10506	16276	11864	19533	21366	20632	23140	20317	23034	10.97	9946	15394	11988	19875	21146	20627	23467	20392	22732	480.53	1	1	1	1	1	1	1	1	1	1	25221000
DFNMPLTISSLK	Unmodified	1364.7	0.700988	Q96HC4	PDLIM5	PDZ and LIM domain protein 5	yes	yes	0	0	0	87.362	87.362	3	0.00067889	27324	81.494	62.898	17164	5910.5	3843.6	4799.4	5453.2	7006	8449.9	7845.1	8334.8	163.91	16192	5577.1	4661.5	5031.1	5481.2	6934.8	8454.2	7841.7	8228.8	335.9	1	1	1	1	1	1	1	1	1	1	5749100
DFNPTATVK	Unmodified	991.497	0.497461	P19367	HK1	Hexokinase-1	yes	yes	0	0	0	57.785	57.785	2	0.00061014	16318	163.64	104.66	32598	16954	10656	17849	19452	18247	20218	20915	21803	442.45	30764	16021	12100	18278	19233	18307	20587	20890	21446	900.68	1	1	1	1	1	1	1	1	1	1	21699000
DFNVGDYIQAVLDR	Unmodified	1623.79	0.789286	P06737	PYGL	Glycogen phosphorylase, liver form	yes	yes	0	0	0	98.96	98.96	2	3.6103e-10	31591	182.89	158.09	32408	29153	24603	30186	26926	27448	26237	22453	25607	497.01	30637	27545	25250	30887	27177	27573	26723	22731	25293	987.65	1	1	1	1	1	1	1	1	1	1	53291000
DFNVPLSISR	Unmodified	1146.6	0.603323	Q9NR12	PDLIM7	PDZ and LIM domain protein 7	yes	yes	0	0	0	72.974	72.974	2	0.0040453	22014	97.813	64.122	17978	16038	9488.7	17659	18467	18289	18440	14807	14397	437.91	16980	15160	10153	18043	18206	18261	18661	15001	14377	755.04	1	1	1	1	1	1	1	1	1	1	38829000
DFPAMVQELHQGGR	Oxidation (M)	1599.75	0.746375	P10253	GAA	Lysosomal alpha-glucosidase;76 kDa lysosomal alpha-glucosidase;70 kDa lysosomal alpha-glucosidase	yes	yes	0	1	0	53.354	53.354	3	1.743e-05	14682	95.264	80.703	7396.4	10024	7379.9	11821	12864	14787	11359	11553	8970.3	433.04	6998.9	9479.5	7496.4	12075	12707	14650	11569	11727	8952.3	675.14	2	2	2	2	2	2	2	2	2	2	26179000
DFPELTMEVDGK	Oxidation (M)	1395.62	0.622797	P38606	ATP6V1A	V-type proton ATPase catalytic subunit A	yes	yes	0	1	0	73.649	73.649	3	0.00028056	22343	85.813	71.849	6448	18388	16019	20914	14978	16191	11187	9709.5	8907.8	428.18	6137.4	17385	15560	21244	15205	16359	11507	10003	8886	627.9	2	2	2	2	2	2	2	2	2	2	20360000
DFPELTMEVDGK	Unmodified	1379.63	0.627882	P38606	ATP6V1A	V-type proton ATPase catalytic subunit A	yes	yes	0	0	0	80.692	80.692	2;3	0.0031914	24889	69.451	47.578	14153	9808.3	6834.9	9315.1	7389	14175	11627	10282	9373.6	424.13	13365	9262.8	7317.9	9672.6	7523.5	13944	11570	10478	9344.5	637.34	2	2	2	2	2	2	2	2	2	2	12572000
DFPETNNILK	Unmodified	1189.6	0.597903	P49915	GMPS	GMP synthase [glutamine-hydrolyzing]	yes	yes	0	0	0	69.336	69.336	2	0.0026735	20676	105.98	68.631	13197	7218.7	4421.6	6234.8	6915.6	9704.9	9739.1	8364.5	10549	103.34	12455	6813.6	4992.7	6517.5	6911.4	9556.2	9800.2	8445.3	10374	290.89	1	1	1	1	1	1	1	1	1	1	11889000
DFPEYTFAIADEEDYAGEVK	Unmodified	2308.01	0.0059394	P13667	PDIA4	Protein disulfide-isomerase A4	yes	yes	0	0	0	89.068	89.068	3	7.2881e-09	27918	114.34	105.95	4483.1	6868.9	5401.4	6639.2	6312.4	7120.4	5868.1	5776.5	5629.9	247.71	4245.6	6487.5	5396.5	6838.7	6345.5	7099.3	5988	5853.8	5565.1	366.94	1	1	1	1	1	1	1	1	1	1	12189000
DFPLNDLLSATELDK	Unmodified	1689.85	0.846132	Q14204	DYNC1H1	Cytoplasmic dynein 1 heavy chain 1	yes	yes	0	0	0	97.895	97.895	3	3.4053e-05	31191	66.568	44.093	93157	40593	12180	45212	41698	47749	33322	27668	21302	908.03	87847	38374	17265	46181	40443	47498	33992	28558	21528	1495.3	1	1	1	1	1	1	1	1	1	1	29299000
DFPLNDLLSATELDKIR	Unmodified	1959.03	0.0313067	Q14204	DYNC1H1	Cytoplasmic dynein 1 heavy chain 1	yes	yes	0	0	1	95.587	95.587	3	5.0011e-06	30323	104.16	72.926	37000	34375	13336	25487	37567	41531	48177	46853	45177	2306.8	34923	32422	15106	26969	36840	40983	48449	46861	44703	3256.5	1	1	1	1	1	1	1	1	1	1	84462000
DFQESSPQK	Unmodified	1064.48	0.477453	P78559	MAP1A	Microtubule-associated protein 1A;MAP1A heavy chain;MAP1 light chain LC2	yes	yes	0	0	0	44.979	44.979	2;3	0.0014392	11581	123.86	91.639	19830	30040	15508	27233	29709	28227	25122	21552	21734	929.81	18748	28362	16030	28149	29243	28167	25700	21905	21588	1374.3	3	3	3	3	3	3	3	3	3	3	37951000
DFQEYVEPGEDFPASPQR	Unmodified	2109.93	0.927964	Q9Y6G9	DYNC1LI1	Cytoplasmic dynein 1 light intermediate chain 1	yes	yes	0	0	0	71.961	71.961	2;3	7.0887e-06	21789	99.891	91.506	4719.6	4215.2	1927.2	3375.8	4341.5	5467.6	4391.2	4361.6	3915.7	0	4455.5	3977.2	2130.8	3551	4263.4	5373.2	4454.4	4417.8	3883.8	0	3	3	3	3	3	3	3	3	3	0	23479000
DFQTETIR	Unmodified	1008.49	0.487624	O94888	UBXN7	UBX domain-containing protein 7	yes	yes	0	0	0	49.876	49.876	2	0.0028292	13561	154.12	89.361	8202.6	9217.6	5747.7	7790.4	9287.2	9885.3	10776	8921.6	9401.3	213.14	7752.6	8699.4	5974.9	8119.7	9235.4	9803.3	10860	8992.8	9334.5	407.17	1	1	1	1	1	1	1	1	1	1	14648000
DFQTLENWMLQTLNEEPVTPEPEVEPPSAPELK	Oxidation (M)	3822.82	0.818603	Q8NBS9	TXNDC5	Thioredoxin domain-containing protein 5	yes	yes	0	1	0	94.233	94.233	4	0.00011434	29470	56.383	50.782	532.11	701	375.27	707.67	726.65	867	1023.3	1644.3	4538.5	0	502.93	662.25	391.75	728.77	724.18	871.67	1123.6	1619.2	4329.1	0	1	1	1	1	1	1	1	1	1	0	4142800
DFQYVDR	Unmodified	941.424	0.424296	Q9Y6I3	EPN1	Epsin-1	yes	yes	0	0	0	51.985	51.985	2	0.0098243	14524	137.9	111.3	9468.1	14227	10325	11119	13554	14235	13216	12198	11280	0	8962.5	13422	10386	11656	13557	14103	13416	12315	11212	177.87	2	2	2	2	2	2	2	2	2	0	39979000
DFSALESQLQDTQELLQEENR	Unmodified	2492.17	0.166691	P35579	MYH9	Myosin-9	yes	yes	0	0	0	93.747	93.747	2;3;4	2.057e-28	29791	185.85	178.14	9497	7923.6	3362.4	7189.7	8238.9	8308.6	9448.7	8234.3	8757.3	244.61	8963.6	7481	3800.4	7445	8089.4	8277.7	9541	8269.9	8670.2	358.04	4	4	4	4	4	4	4	4	4	1	172570000
DFSALESQLQDTQELLQEENRQK	Unmodified	2748.32	0.320231	P35579	MYH9	Myosin-9	yes	yes	0	0	1	90.038	90.038	4	1.6398e-41	27920	206.28	198.24	40288	3342.5	2814.6	3070.5	4143.8	4529.1	3418.5	3563.6	9808.9	0	37982	3156	5003.5	3192.7	4122.5	4462.5	3689.6	3612	9407.4	0	1	1	1	1	1	1	1	1	1	0	38788000
DFSAPLTISR	Unmodified	1105.58	0.576774	P50479	PDLIM4	PDZ and LIM domain protein 4	yes	yes	0	0	0	66.446	66.446	2	1.9626e-05	19585	175.91	134.97	19348	13848	6724.9	15302	16456	17265	17756	14941	16469	298.37	18261	13090	7618.9	15654	16142	17189	17976	15086	16304	626.74	1	1	1	1	1	1	1	1	1	1	61919000
DFSELEPDKFQNK	Unmodified	1595.75	0.746752	P06737	PYGL	Glycogen phosphorylase, liver form	yes	yes	0	0	1	67.955	67.955	3	2.9497e-12	19735	124.86	103.3	37006	46301	35829	48650	43127	40289	40212	36224	32618	407.25	35012	43752	36229	49674	43286	40707	40864	36505	32507	1221.8	1	1	1	1	1	1	1	1	1	1	67017000
DFSETYER	Unmodified	1045.44	0.435254	Q96MH2;O94992	HEXIM2;HEXIM1	Protein HEXIM2;Protein HEXIM1	yes	no	0	0	0	47.573	47.573	2	0.0024316	12717	162.25	135.65	12991	14001	7286.3	10863	12662	13421	11348	9941.2	9431.7	11.614	12272	13208	7728.3	11387	12512	13294	11562	10107	9387.5	241.01	1	1	1	1	1	1	1	1	1	1	16197000
DFSLEQLR	Unmodified	1006.51	0.50836	O15173	PGRMC2	Membrane-associated progesterone receptor component 2	yes	yes	0	0	0	70.134	70.134	2	0.0027408	21083	155	94.236	39849	27163	9511.5	16663	27384	29439	29773	27910	31089	119.88	37594	25600	11545	17955	26770	28918	30228	28053	30620	592.72	2	2	2	2	2	2	2	2	2	1	48825000
DFSPEALK	Unmodified	905.449	0.449448	O15372	EIF3H	Eukaryotic translation initiation factor 3 subunit H	yes	yes	0	0	0	65.415	65.415	2	0.013521	19234	105.57	58.501	21410	27081	11164	19141	25809	25799	24384	21097	22059	435.49	20221	25537	12008	20245	25304	25504	24826	21358	21864	898.34	1	1	1	1	1	1	1	1	1	1	7226800
DFSPEALKK	Unmodified	1033.54	0.544411	O15372	EIF3H	Eukaryotic translation initiation factor 3 subunit H	yes	yes	0	0	1	60.357	60.357	3	0.0032917	17094	88.681	60.512	31321	20487	7930.7	14071	23389	21486	26929	24058	28822	582	29550	19317	9526.5	14959	22875	21238	27293	24049	28358	1104.8	1	1	1	1	1	1	1	1	1	1	40131000
DFSVQIK	Unmodified	835.444	0.443968	Q00341	HDLBP	Vigilin	yes	yes	0	0	0	65.872	65.872	2	0.0097778	18939	139.31	72.279	35681	30484	10818	23413	27039	27677	35464	31151	31845	379.04	33670	28757	12537	24540	26597	27596	35596	31123	31575	1077.9	1	1	1	1	1	1	1	1	1	1	58873000
DFSWSPGGNIIAFWVPEDKDIPAR	Unmodified	2716.33	0.328551	P55884	EIF3B	Eukaryotic translation initiation factor 3 subunit B	yes	yes	0	0	1	97.749	97.749	3	2.8236e-10	31152	115.88	108.76	39984	30300	14790	22700	26228	30211	37028	36725	39873	782.28	37741	28580	16501	23892	26096	30030	37250	36609	39222	1586.6	1	1	1	1	1	1	1	1	1	1	38611000
DFTPVCTTELGR	Unmodified	1394.65	0.650015	P30041	PRDX6	Peroxiredoxin-6	yes	yes	0	0	0	62.899	62.899	2	2.8109e-05	18337	138.76	116.63	5609.8	3537.6	1594.6	3321.6	5897	14508	14811	13204	14106	198.03	5293.3	3340.6	1906	3603.4	5855.7	14027	14629	13301	13948	492.05	1	1	1	1	1	1	1	1	1	1	37909000
DFTSEPR	Unmodified	850.382	0.382096	Q2VIR3;P41091;F8W810	EIF2S3L;EIF2S3	Putative eukaryotic translation initiation factor 2 subunit 3-like protein;Eukaryotic translation initiation factor 2 subunit 3	yes	no	0	0	0	40.647	40.647	2	0.015743	10061	114.78	55.142	16942	15723	6940.3	14660	15821	15475	16616	14049	15364	558.78	15994	14847	7673.7	15130	15541	15458	16841	14165	15213	851.31	2	2	2	2	2	2	2	2	2	2	90617000
DFTSLENTVEER	Unmodified	1438.66	0.657603	Q07065	CKAP4	Cytoskeleton-associated protein 4	yes	yes	0	0	0	68.968	68.968	2	0.0008031	20774	94.616	77.231	3980.5	3033.4	1537.5	2527.4	4184	5221.2	5451.5	4628.4	5685.5	107.28	3757.4	2862.6	1723.4	2669.2	4107.9	5106	5494.7	4668.8	5599.9	208.14	1	1	1	1	1	1	1	1	1	1	8970900
DFTVSAMHGDMDQK	Met Dioxidation	1612.65	0.649757	P60842	EIF4A1	Eukaryotic initiation factor 4A-I	yes	yes	1	0	0	45.787	45.787	3	0.00032178	11895	80.69	68.525	2539.9	6182.5	4233.4	7083.2	7796.1	9987.6	12103	20864	23971	953.65	2409.7	5845.5	4217.1	7264.5	7773.3	10020	12438	20536	23149	1380.9	1	1	1	1	1	1	1	1	1	1	35576000
DFTVSAMHGDMDQK	Oxidation (M)	1596.65	0.654842	P60842	EIF4A1	Eukaryotic initiation factor 4A-I	yes	yes	0	1	0	46.808	46.808	3	0.013458	12123	51.211	37.807	3818.3	9939	6295.3	6641.6	6205.2	8598.2	5097.3	3973.8	4114.7	188.17	3622.4	9370.2	6193.4	7052.1	6285.8	8473.4	5214.9	4170.9	4101.7	269.16	1	1	1	1	1	1	1	1	1	1	11901000
DFTVSAMHGDMDQK	Unmodified	1580.66	0.659928	P60842	EIF4A1	Eukaryotic initiation factor 4A-I	yes	yes	0	0	0	56.295	56.295	3;4	8.398e-06	17043	105.03	92.863	32621	23288	20845	27652	28954	28448	20197	14084	9030.6	334.18	30824	22024	21749	28138	28769	28300	20673	14694	9384.1	553.33	2	2	2	2	2	2	2	2	2	1	70597000
DFTVSAMHGDMDQKER	2 Oxidation (M)	1897.79	0.793461	P60842	EIF4A1	Eukaryotic initiation factor 4A-I	yes	yes	0	2	1	41.083	41.083	4	0.0011157	10075	63.894	58.351	2928.7	2593.3	1444.3	2318.4	3022.4	2648.3	3839.6	5667.7	10654	306.11	2765.7	2448.2	1560.5	2402.5	2991.9	2678.2	4055.7	5577.3	10223	419.41	1	1	1	1	1	1	1	1	1	1	11578000
DFVEAPSQMLENWVWEQEPLLR	Unmodified	2715.3	0.300288	P52888	THOP1	Thimet oligopeptidase	yes	yes	0	0	0	99.84	99.84	3	2.0149e-05	31924	89.483	81.529	9832	10225	6605.1	9547.1	9074.9	10540	9556.3	10196	10281	525.56	9291.5	9655.7	6867.7	9860	9070.9	10517	9724.2	10256	10113	730.84	1	1	1	1	1	1	1	1	1	1	13666000
DFVTEALQSR	Unmodified	1164.58	0.577502	Q15126	PMVK	Phosphomevalonate kinase	yes	yes	0	0	0	71.114	71.114	2	0.00056569	21357	129.85	99.281	11035	12244	8873.2	11972	12644	13801	12113	11277	10100	10.668	10434	11565	9104.3	12338	12599	13720	12300	11410	10051	271.03	1	1	1	1	1	1	1	1	1	1	19949000
DFVTTAEDR	Unmodified	1052.48	0.477453	Q9Y263	PLAA	Phospholipase A-2-activating protein	yes	yes	0	0	0	50.817	50.817	2	0.00080246	13931	177.36	98.865	23933	6660.1	4842.4	7111.3	6183.1	7057.2	6424.8	7405	12447	0	22576	6294.2	5990.4	7273.2	6204.6	7080.6	6693.2	7414.3	12026	0	1	1	1	1	1	1	1	1	1	0	16741000
DFWEQEVR	Unmodified	1107.5	0.498523	Q16822	PCK2	Phosphoenolpyruvate carboxykinase [GTP], mitochondrial	yes	yes	0	0	0	67.023	67.023	2	0.024899	20037	95.099	64.529	12048	8131	7128	6861.5	6619.4	7707.4	8600.3	7500.3	8243.9	196.63	11382	7673.9	7457.9	7136.2	6775.1	7685.6	8649.5	7537.3	8149.3	358.73	1	1	1	1	1	1	1	1	1	1	16997000
DFYADLESK	Unmodified	1086.49	0.486955	Q9H3S7	PTPN23	Tyrosine-protein phosphatase non-receptor type 23	yes	yes	0	0	0	71.534	71.534	2	0.0072974	21519	111.61	77.354	33339	29768	14048	21910	24891	26027	31444	27028	29978	343.14	31475	28076	15400	23042	24711	25918	31652	27082	29641	948.62	1	1	1	1	1	1	1	1	1	1	20262000
DFYELEPEK	Unmodified	1168.53	0.52882	P11216	PYGB	Glycogen phosphorylase, brain form	yes	yes	0	0	0	70.177	70.177	2;3	0.00030767	21114	107.57	89.35	8730.5	20114	18261	21374	18687	19485	16700	13258	11790	516.2	8297	19008	17841	21838	18906	19538	16960	13555	11842	792.9	2	2	2	2	2	2	2	2	2	2	66503000
DGADFAK	Unmodified	722.324	0.323519	P04075;P09972	ALDOA;ALDOC	Fructose-bisphosphate aldolase A;Fructose-bisphosphate aldolase C	no	no	0	0	0	47.727	47.727	2	0.016318	12622	113.7	69.085	21732	15529	14395	15540	15766	13963	16382	14372	16710	83.243	20537	14670	14935	15930	15927	14072	16655	14403	16474	411.01	1	1	1	1	1	1	1	1	1	1	5469900000
DGAGNSFDLSSLSR	Unmodified	1424.65	0.653186	P11717	IGF2R	Cation-independent mannose-6-phosphate receptor	yes	yes	0	0	0	66.398	66.398	2	2.4062e-10	19667	223.22	195.2	13245	13309	5835.2	7843	12410	13939	14099	11854	12852	47.269	12506	12542	6385.4	8484.5	12228	13674	14236	11972	12734	318.85	1	1	1	1	1	1	1	1	1	1	22692000
DGAVPLPESR	Unmodified	1039.53	0.529823	Q9H3F6	KCTD10	BTB/POZ domain-containing adapter for CUL3-mediated RhoA degradation protein 3	yes	yes	0	0	0	48.388	48.388	2	0.0021383	13021	109.66	83.28	6494.6	6410.4	3279.6	5281.3	5940.9	6515.3	6501.9	5931.7	6173.4	147.26	6133.5	6049.2	3520.9	5511.5	5879.3	6468.5	6582.4	5976.9	6105.2	275.94	1	1	1	1	1	1	1	1	1	1	6877600
DGAWGAFR	Unmodified	878.404	0.403501	P49327	FASN	Fatty acid synthase;[Acyl-carrier-protein] S-acetyltransferase;[Acyl-carrier-protein] S-malonyltransferase;3-oxoacyl-[acyl-carrier-protein] synthase;3-oxoacyl-[acyl-carrier-protein] reductase;3-hydroxyacyl-[acyl-carrier-protein] dehydratase;Enoyl-[acyl-carrier-protein] reductase;Oleoyl-[acyl-carrier-protein] hydrolase	yes	yes	0	0	0	62.748	62.748	2	0.0046289	18348	127.31	72.695	31162	26288	16153	22219	22530	24373	25961	23607	26958	59.23	29431	24810	17213	23097	22536	24324	26288	23710	26557	579.79	2	2	2	2	2	2	2	2	2	1	70827000
DGDAQSLK	Unmodified	832.393	0.392661	Q9Y4E8	USP15	Ubiquitin carboxyl-terminal hydrolase 15	yes	yes	0	0	0	41.088	41.088	2	0.0043589	10325	133.98	58.764	12133	32896	27856	36048	28867	31537	23558	19976	14356	95.919	11540	31094	27148	36748	29151	31667	23983	20488	14555	552.64	1	1	1	1	1	1	1	1	1	1	23724000
DGDDVIIIGVFK	Unmodified	1289.69	0.686718	P13667	PDIA4	Protein disulfide-isomerase A4	yes	yes	0	0	0	90.517	90.517	2;3	0.00029803	28081	88.441	70.129	8844.7	31367	31679	35332	26648	29043	19842	14740	13120	342.86	8455	29654	30512	35934	27237	29213	20340	15350	13231	663.98	2	2	2	2	2	2	2	2	2	2	30533000
DGDEFNNSIR	Unmodified	1165.5	0.49998	Q9H7D0	DOCK5	Dedicator of cytokinesis protein 5	yes	yes	0	0	0	46.134	46.134	2	0.001839	12202	112.3	80.535	4817.3	4375.9	1129.2	4510.3	4770.1	4960	4196	4255.8	4039.6	179.44	4544.5	4134.5	1392.6	4630	4617.5	4943.1	4294.5	4301.6	3992.5	267.46	1	1	1	1	1	1	1	1	1	1	8077500
DGDFENPVPYTGAVK	Unmodified	1607.75	0.746752	P30040	ERP29	Endoplasmic reticulum resident protein 29	yes	yes	0	0	0	66.862	66.862	2;3	1.2645e-06	19731	145.23	119.57	49399	34758	27083	31274	31547	33159	37159	28567	36663	626.15	46661	32815	28620	32355	31829	33097	37542	28852	36196	1250.7	3	3	3	3	3	3	3	3	3	3	232800000
DGDGTITTK	Unmodified	906.429	0.429441	P0DP25;P0DP24;P0DP23			yes	no	0	0	0	40.893	40.893	2	0.0011638	10294	141.48	89.792	3879.4	11419	10986	14566	10752	10590	7898.8	6186.8	6114.7	16.821	3697.6	10805	10646	14700	10883	10737	8128.4	6376.9	6109.1	159.02	1	1	1	1	1	1	1	1	1	1	282400000
DGDGVPGGGPLSPAR	Unmodified	1350.65	0.652792	Q92888	ARHGEF1	Rho guanine nucleotide exchange factor 1	yes	yes	0	0	0	49.934	49.934	2	3.0344e-08	13555	127.17	116.8	2828.8	3259.2	1898.5	3502.9	3796.5	3541.5	3437.9	3270.6	3134.8	96.612	2673.3	3080.2	1987.7	3582.4	3735.2	3544.9	3508.4	3294.1	3106	166.67	1	1	1	1	1	1	1	1	1	1	10716000
DGDKPEETQGK	Unmodified	1202.54	0.54151	Q14697	GANAB	Neutral alpha-glucosidase AB	yes	yes	0	0	0	35.048	35.048	2;3	0.00027001	8023	134.13	109.79	20903	29354	26333	29353	31960	31461	31676	26004	26416	659.75	19800	27730	26272	30173	32091	31374	32113	26315	26288	1223.1	2	2	2	2	2	2	2	2	2	2	29523000
DGDKPEETQGKAEKDEPGAWEETFK	Unmodified	2820.27	0.272612	Q14697	GANAB	Neutral alpha-glucosidase AB	yes	yes	0	0	2	59.781	59.781	5	6.4906e-11	16657	120.85	109.32	39630	3081.2	1401.1	2210.4	3324	4585.4	11344	11768	22787	266.59	37356	2905.7	3647.4	2360.9	3383.9	4580.7	11475	11534	21998	523.39	1	1	1	1	1	1	1	1	1	1	33766000
DGDSVMVLPTIPEEEAK	Oxidation (M)	1844.87	0.87136	P30041	PRDX6	Peroxiredoxin-6	yes	yes	0	1	0	70.849	70.849	2;3	1.2882e-08	21278	109.48	91.989	27510	43751	42557	83501	90752	114940	92806	81752	67891	2691.5	26088	41556	42581	83816	89256	113400	93687	83371	68045	4426.4	6	6	6	6	6	6	6	6	6	6	521500000
DGDSVMVLPTIPEEEAK	Met Dioxidation	1860.87	0.866275	P30041	PRDX6	Peroxiredoxin-6	yes	yes	1	0	0	73.63	73.63	2;3	1.9392e-10	22352	138.24	114.25	5120.2	4969.5	6050.6	26769	27882	34368	22202	18418	16819	662.8	4848.5	4818.7	6295.7	26277	26920	33911	22725	19113	16823	1050.4	2	2	2	2	2	2	2	2	2	2	67942000
DGDSVMVLPTIPEEEAK	Unmodified	1828.88	0.876446	P30041	PRDX6	Peroxiredoxin-6	yes	yes	0	0	0	78.526	78.526	2;3	9.5015e-13	24063	110.35	92.858	46752	89988	79687	55828	28999	9998.4	9282.5	8454.8	7587	164.21	44362	84814	77689	58671	32140	12048	10349	8545.6	7558	232.75	3	3	3	3	3	3	3	3	3	1	370680000
DGDSVMVLPTIPEEEAKK	Oxidation (M)	1972.97	0.966323	P30041	PRDX6	Peroxiredoxin-6	yes	yes	0	1	1	66.285	66.285	3;4	1.6043e-13	19523	130.29	120.24	16284	25306	23019	47427	57991	71872	65160	56601	53723	1630.3	15434	24032	23234	47739	56875	70761	65670	57415	53494	2845.1	2	2	2	2	2	2	2	2	2	2	179880000
DGDSVMVLPTIPEEEAKK	Unmodified	1956.97	0.971409	P30041	PRDX6	Peroxiredoxin-6	yes	yes	0	0	1	73.23	73.23	3;4	8.2238e-18	22139	108.77	99.835	66362	105330	84547	61022	34889	13122	15579	12788	15396	573.71	62863	99245	83445	64590	38064	15288	16781	12857	15199	836.17	2	2	2	2	2	2	2	2	2	2	140460000
DGDVVILR	Unmodified	885.492	0.491981	Q5TDH0	DDI2	Protein DDI1 homolog 2	yes	yes	0	0	0	57.507	57.507	2	0.038972	16517	87.323	37.964	7240.2	5893.4	4572.8	5130.5	5031.4	5745	6212.5	5552.8	6487.8	123.18	6841.1	5562.9	4765.7	5324.3	5095.8	5728.9	6274.6	5581	6389.9	244.5	1	1	1	1	1	1	1	1	1	1	12615000
DGEAGAQGPPGPAGPAGER	Unmodified	1689.77	0.770675	P02452	COL1A1	Collagen alpha-1(I) chain	yes	yes	0	0	0	37.837	37.837	3	0.00047411	8743	59.281	47.842	183.37	212.49	148.68	210.15	224.04	275.45	243.31	161.21	110.93	0	173.39	200.72	152.67	216.96	223.06	271.75	243.12	166.13	115.07	0	1	1	1	1	1	1	1	1	1	0	847350
DGEDLMDESVLK	Oxidation (M)	1365.6	0.596976	Q13616	CUL1	Cullin-1	yes	yes	0	1	0	60.393	60.393	2	0.0037774	17467	72.643	54.911	728.62	4003.1	2571.8	4112.5	3822.5	4485.6	2681.4	2464.5	1044.8	0	696.37	3782.2	2496.9	4221.9	3787.6	4454.2	2739.4	2550.4	1100.3	0	1	1	1	1	1	1	1	1	1	0	3797500
DGEDQTQDTELVETRPAGDGTFQK	Unmodified	2636.18	0.183797	P01891;Q95604;P01893	HLA-A;HLA-C;HLA-H	HLA class I histocompatibility antigen, A-68 alpha chain;HLA class I histocompatibility antigen, Cw-17 alpha chain;Putative HLA class I histocompatibility antigen, alpha chain H	no	no	0	0	0	55.963	55.963	3;4	1.0568e-21	15772	148.17	140.09	64871	44374	23303	35274	45520	50177	56729	47873	54932	1947.1	61228	41867	26148	37013	45039	49604	57158	48168	54278	2941.3	3	3	3	3	3	3	3	3	3	3	223040000
DGEFTLTTLK	Unmodified	1123.58	0.576105	Q9Y2D5	AKAP2	A-kinase anchor protein 2	yes	yes	0	0	0	74.066	74.065	2	1.1944e-05	22057	200.05	123.15	11258	14286	9175.3	14211	14727	18628	13710	11896	11098	328.82	10645	13495	9424.8	14667	14600	18391	13933	12204	11061	584.95	1	1	1	1	1	1	1	1	1	1	11102000
DGEHVIDQGDDGDNFYVIDR	Unmodified	2277.98	0.977433	P31323	PRKAR2B	cAMP-dependent protein kinase type II-beta regulatory subunit	yes	yes	0	0	0	63.165	63.165	3	1.7141e-13	18454	131.67	107.83	1544.9	1614.1	1196	1650	2155.6	1830.8	2047.1	1871.2	1505.2	0	1460.5	1525	1235.9	1694.9	2128.8	1827.5	2074.2	1875.4	1508.2	0	1	1	1	1	1	1	1	1	1	0	35046000
DGEIVGLSGR	Unmodified	1001.51	0.514173	P29144	TPP2	Tripeptidyl-peptidase 2	yes	yes	0	0	0	53.962	53.962	2	4.7979e-10	15193	211.56	174.86	17603	15122	11825	13481	11400	13079	14061	11873	13105	140.98	16635	14275	12239	13935	11630	13113	14159	11961	12971	407.54	1	1	1	1	1	1	1	1	1	1	125970000
DGEKVEAYQWSVSEGR	Unmodified	1838.84	0.843506	Q9Y263	PLAA	Phospholipase A-2-activating protein	yes	yes	0	0	1	58.951	58.951	3	1.5669e-05	16767	97.284	85.308	15054	9406.8	6192.2	8813.3	8167.2	10447	13402	12532	14703	450.91	14212	8882.9	6778.8	9111.7	8246.8	10425	13427	12503	14452	714.62	1	1	1	1	1	1	1	1	1	1	20060000
DGELLFVHSAEGSEFWSALLEK	Unmodified	2463.2	0.195806	P17655	CAPN2	Calpain-2 catalytic subunit	yes	yes	0	0	0	98.009	98.009	3	1.2098e-27	31241	175.73	147.1	44965	38342	24782	31128	34341	40201	40004	39561	37356	1193.1	42472	36179	26242	32547	34362	39885	40377	39743	36971	2039	1	1	1	1	1	1	1	1	1	1	47503000
DGERLPLAVK	Unmodified	1096.62	0.624058	P35606	COPB2	Coatomer subunit beta'	yes	yes	0	0	1	56.598	56.598	3	0.008452	15869	59.426	26.017	12056	4552.8	2867.2	4044.3	5500.2	5389.5	9088.9	8556.8	10205	527.43	11374	4297.9	3454.4	4205.2	5478	5382.8	9109.9	8476.2	10022	694.67	1	1	1	1	1	1	1	1	1	1	9434700
DGESGRPGRPGER	Unmodified	1368.65	0.649438	CON__P04258;P02461	COL3A1	Collagen alpha-1(III) chain	no	no	0	0	0	19.267	19.267	4	0.0053111	2545	63.181	47.641	3515	3398.4	1805	4198.7	4524	4710.7	4502.2	3354	3559.8	104.08	3319.6	3215	1949.1	4270.4	4429.2	4682.1	4558.1	3420	3552.4	175.63	1	1	1	1	1	1	1	1	1	1	4511100
DGETLEELMK	Oxidation (M)	1179.53	0.532919	P13797	PLS3	Plastin-3	yes	yes	0	1	0	60.94	60.94	2;3	0.00098095	17790	85.807	58.065	4011.9	43534	42136	51502	46217	39712	23912	18259	12517	32.622	3939.2	41171	40245	52205	46334	40063	25099	19147	12834	450.13	2	2	2	2	2	2	2	2	2	1	126280000
DGETLEELMK	Met Dioxidation	1195.53	0.527834	P13797	PLS3	Plastin-3	yes	yes	1	0	0	65.078	65.078	2	0.00052389	19340	100.25	78.798	0	0	0	0	0	0	0	0	0	0	0	0	0	0	0	0	0	0	0	0	0	0	0	0	0	0	0	0	0	0	0
DGETPDPEDPSRK	Unmodified	1441.63	0.632116	P09960	LTA4H	Leukotriene A-4 hydrolase	yes	yes	0	0	1	37.93	37.93	3	3.7654e-05	9177	102.62	83.297	12429	13922	11010	13260	11977	13494	14785	13345	12746	225.41	11756	13148	11185	13660	12135	13514	14859	13398	12663	521.1	1	1	1	1	1	1	1	1	1	1	30222000
DGEVPPEEFSTFIK	Unmodified	1593.76	0.756254	Q96AY3	FKBP10	Peptidyl-prolyl cis-trans isomerase FKBP10	yes	yes	0	0	0	80.376	80.376	2;3	0.022937	24916	74.944	62.731	2683.9	4383	4070.3	5012.7	4554.1	5198.9	3796.5	3407.4	2944.1	241.42	2544.9	4144.1	4023.4	5111.5	4581.4	5180.8	3877.6	3494.6	2941.1	291.27	2	2	2	2	2	2	2	2	2	1	7564200
DGFGFIK	Unmodified	782.396	0.39629	O75534	CSDE1	Cold shock domain-containing protein E1	yes	yes	0	0	0	73.25	73.25	2	0.019205	22011	108.24	65.238	46908	32182	14312	27244	28918	29062	36267	30496	33946	261.6	44264	30373	16478	28304	28585	29068	36501	30542	33593	952.12	1	1	1	1	1	1	1	1	1	1	43495000
DGFIDKEDLHDMLASLGK	Oxidation (M)	2018.96	0.961907	P24844;O14950;P19105	MYL9;MYL12B;MYL12A	Myosin regulatory light polypeptide 9;Myosin regulatory light chain 12B;Myosin regulatory light chain 12A	no	no	0	1	1	74.448	74.448	3;4	9.4263e-09	22451	111.01	88.132	44632	81735	41042	163770	142140	138310	300460	273400	269410	8325.4	42220	77680	43070	162730	140490	141480	297390	269260	267150	14167	2	2	2	2	2	2	2	2	2	2	878730000
DGFIDKEDLHDMLASLGK	Unmodified	2002.97	0.966992	P24844;O14950;P19105	MYL9;MYL12B;MYL12A	Myosin regulatory light polypeptide 9;Myosin regulatory light chain 12B;Myosin regulatory light chain 12A	no	no	0	0	1	89.397	89.397	3	3.4268e-21	28063	164.35	139.03	244610	267580	137260	185170	235160	237100	84577	61359	55317	1805.4	231060	252300	145300	196000	230700	233140	92522	68412	55823	3120.1	1	1	1	1	1	1	1	1	1	1	238810000
DGFNPADVEAGLYGSHLYVWDWQR	Unmodified	2794.28	0.277578	Q13228	SELENBP1	Selenium-binding protein 1	yes	yes	0	0	0	93.635	93.635	3	5.2976e-08	29566	107.17	98.984	9613.9	7723	5132.7	7712.7	7439.6	7846.3	8262.4	8001.3	7859.4	183.3	9080.4	7295.6	5455.8	7922	7424.8	7861.1	8359.9	8025.4	7772	320.59	2	2	2	2	2	2	2	2	2	1	42172000
DGFVALSK	Unmodified	835.444	0.443968	Q92499	DDX1	ATP-dependent RNA helicase DDX1	yes	yes	0	0	0	65.296	65.296	2	0.0090857	18737	112.84	57.166	37193	26610	7768.9	22478	26974	25527	30318	25708	29266	149.79	35083	25114	9755.9	23380	26285	25453	30672	25784	28922	736.02	1	1	1	1	1	1	1	1	1	1	81688000
DGFVTVDELKDWIK	Unmodified	1663.85	0.845738	O43852	CALU	Calumenin	yes	yes	0	0	1	93.632	93.632	3	0.00049814	29645	78.814	59.236	12323	18018	13966	18506	15950	18197	14642	13074	12246	525.5	11667	17024	13991	18967	16048	18191	14901	13328	12185	797.4	1	1	1	1	1	1	1	1	1	1	25789000
DGGAWGTEQR	Unmodified	1075.47	0.468286	P09382	LGALS1	Galectin-1	yes	yes	0	0	0	40.832	40.832	2;3	0.00024529	10129	182.76	155.51	60518	48894	37173	45302	41644	45245	38493	35962	40176	697.08	57178	46168	38822	46733	41954	45238	39380	36451	39570	1420.4	4	4	4	4	4	4	4	4	4	2	3489700000
DGGGENTEEAQPQPQPQPQPQAQSQPPSSNK	Unmodified	3255.47	0.466454	Q14738	PPP2R5D	Serine/threonine-protein phosphatase 2A 56 kDa regulatory subunit delta isoform	yes	yes	0	0	0	38.71	38.71	4	0.047602	9378	34.313	31.316	462.4	690.92	529.73	717.45	576.63	737.24	882.29	622.84	482.63	0	437.8	652.84	530.69	735.36	586.34	736.66	872.47	629.19	493.16	0	1	1	1	1	1	1	1	1	1	0	4027900
DGGGRGPDELEGPDSK	Unmodified	1584.7	0.701593	P48634	PRRC2A	Protein PRRC2A	yes	yes	0	0	1	42.337	42.337	3	0.01539	10720	52.522	22.834	4553	3328.6	1368.1	3056.2	3810	4086.5	4267.6	3692.5	3970.8	238.8	4296.4	3142.8	1591.5	3171.1	3728.4	4045.6	4314	3726.3	3930.6	310.31	1	1	1	1	1	1	1	1	1	1	9834900
DGGKDGAGTQGGEESQSR	Unmodified	1734.74	0.740497	Q9BRZ2	TRIM56	E3 ubiquitin-protein ligase TRIM56	yes	yes	0	0	1	26.055	26.055	3	0.0093966	4700	52.814	41.759	8372.1	3101.1	508.38	1197.3	3588.1	3802.5	5753.5	5029.9	6685.4	0	7892.7	2918.7	1005.8	1387.4	3490.9	3710.5	5778.1	4997.8	6556.9	0	1	1	1	1	1	1	1	1	1	0	7345300
DGGNPFAEPSELDNPFQDPAVIQHRPSR	Unmodified	3089.46	0.459125	O14828	SCAMP3	Secretory carrier-associated membrane protein 3	yes	yes	0	0	0	72.684	72.684	4	0.0060653	21983	44.596	38.994	2022.3	1679.2	1134.5	1485.3	1457.4	1663.5	1378.5	1411	1630.1	0	1910.3	1585.2	1197.2	1539.7	1459	1656.3	1413.9	1425.1	1597.8	0	1	1	1	1	1	1	1	1	1	0	13042000
DGGNQEVEIAR	Unmodified	1186.56	0.557829	P13861	PRKAR2A	cAMP-dependent protein kinase type II-alpha regulatory subunit	yes	yes	0	0	0	40.775	40.775	2	0.0013699	9748	104.52	86.756	2529.8	3138.9	1476.8	2024.3	2551.4	2653.7	2735.5	2120.5	2140.9	0	2389.9	2958.8	1561.1	2156.6	2527.8	2625.1	2759.4	2147.7	2137.6	0	1	1	1	1	1	1	1	1	1	0	4784100
DGGSGNSTIIVSR	Unmodified	1261.63	0.626243	Q7Z6Z7	HUWE1	E3 ubiquitin-protein ligase HUWE1	yes	yes	0	0	0	42.582	42.582	2	7.5583e-06	10814	154.28	129.36	7021.4	6057	4290.8	5691	5108.6	6425.7	6732.1	5675.8	6179.4	0	6633.8	5719.7	4490.7	5877.5	5158.4	6398.6	6759.6	5722.3	6120.6	0	1	1	1	1	1	1	1	1	1	0	23351000
DGGSYEQYR	Unmodified	1073.44	0.441402	Q8IWU5	SULF2	Extracellular sulfatase Sulf-2	yes	yes	0	0	0	37.961	37.961	2	0.039576	9180	72.547	59.039	4172.1	3127.1	1546.1	2178.6	3388.5	3673.2	4032.9	3600.2	5283.2	194.97	3938	2948.6	1731.6	2318.8	3340.1	3614.6	4108.4	3619.9	5159.9	266.91	1	1	1	1	1	1	1	1	1	1	3775200
DGHDQHVLELEAK	Unmodified	1489.72	0.716121	P30622	CLIP1	CAP-Gly domain-containing linker protein 1	yes	yes	0	0	0	49.26	49.26	3;4	0.00033489	13445	83.499	52.502	23550	18824	13262	17373	18288	20471	18992	17976	20533	520.14	22246	17774	14008	17976	18274	20351	19341	18144	20195	905.81	2	2	2	2	2	2	2	2	2	2	30873000
DGIEPMWEDEK	Oxidation (M)	1363.56	0.560197	P06730	EIF4E	Eukaryotic translation initiation factor 4E	yes	yes	0	1	0	62.356	62.356	2;3	9.543e-05	18409	112.13	87.838	11378	74165	57550	72724	70911	68622	58205	52191	44653	1665.9	10939	70053	55434	74693	70979	68764	59487	53038	44634	2776.5	4	4	4	4	4	4	4	4	4	4	131650000
DGIIVLK	Unmodified	756.475	0.47454	P11717	IGF2R	Cation-independent mannose-6-phosphate receptor	yes	yes	0	0	0	69.474	69.474	2	0.048031	20339	93.262	32.301	18545	15651	6719	10015	17072	18473	18010	17477	19710	195.15	17504	14753	7574.1	10763	16729	18127	18334	17575	19376	588.23	1	1	1	1	1	1	1	1	1	1	13318000
DGIPGQPGLPGPPGPPGPPGPPGLGGNFAPQLSYGYDEK	Unmodified	3750.83	0.831826	P02452	COL1A1	Collagen alpha-1(I) chain	yes	yes	0	0	0	86.122	86.122	4	0.0047752	26516	49.585	41.25	3303.6	2310.7	1329.8	3222.4	2518.5	3491.3	3242.4	3121.1	3824.3	0	3118.7	2188	1468.4	3257.3	2496.4	3482.9	3281.6	3145	3748.8	0	1	1	1	1	1	1	1	1	1	0	7878300
DGKDQGVNVR	Unmodified	1086.54	0.541785	Q9Y6I3;Q9H201	EPN1;EPN3	Epsin-1;Epsin-3	yes	no	0	0	1	33.064	33.064	3	0.0034502	7291	77.674	63.181	15753	14638	11810	11684	15719	18659	20718	16415	17415	393.99	14892	13812	12176	12289	15788	18364	20759	16564	17323	750.89	1	1	1	1	1	1	1	1	1	1	29993000
DGKPLLPK	Unmodified	866.523	0.522553	P20810	CAST	Calpastatin	yes	yes	0	0	0	52.861	52.861	3	0.061093	14215	47.261	18.517	0	0	0	0	0	0	0	0	0	0	0	0	0	0	0	0	0	0	0	0	0	0	0	0	0	0	0	0	0	0	0
DGLAFNALIHR	Unmodified	1225.66	0.656755	O43707;Q9H254	ACTN4;SPTBN4	Alpha-actinin-4;Spectrin beta chain, non-erythrocytic 4	no	no	0	0	0	67.418	67.418	3	6.5414e-07	20060	145.99	111.73	11857	12198	11033	11956	11465	13215	10619	11017	9179.7	56.848	11217	11522	11161	12311	11596	13163	10811	11138	9118.7	162.47	3	3	3	3	3	3	3	3	3	1	422490000
DGLAQELANEIR	Unmodified	1327.67	0.673193	Q13017	ARHGAP5	Rho GTPase-activating protein 5	yes	yes	0	0	0	78.126	78.126	2;3	0.0010808	24095	73.848	41.242	2337.4	2014	692.34	1689.1	2172.8	2364	2528.9	1808	1529.6	0	2205.6	1900.7	810.52	1765	2121.6	2332.4	2529.8	1835.1	1551.7	0	2	2	2	2	2	2	2	2	2	0	7272300
DGLEMEK	Unmodified	820.364	0.363669	P13693	TPT1	Translationally-controlled tumor protein	yes	yes	0	0	0	53.56	53.56	2	0.042237	14834	96.253	35.465	111730	10806	5371.9	8882.8	9051.7	11044	13713	15142	17285	237.69	105330	10197	11578	9272.6	9037.7	11026	13833	15037	16904	574.25	1	1	1	1	1	1	1	1	1	1	82419000
DGLGGLPDIVR	Unmodified	1110.6	0.603323	P45974	USP5	Ubiquitin carboxyl-terminal hydrolase 5	yes	yes	0	0	0	73.453	73.453	2	6.6915e-05	22217	166.07	135.9	33626	29010	23630	26146	24477	27052	29059	25721	25994	492.33	31782	27388	24388	27035	24852	27060	29275	25867	25779	1058.9	2	2	2	2	2	2	2	2	2	2	102060000
DGLILTSR	Unmodified	873.492	0.491981	Q99497	PARK7	Protein deglycase DJ-1	yes	yes	0	0	0	57.344	57.344	2	0.0047839	16275	124.98	69.542	39825	31280	29002	33625	29968	30023	31184	25248	29120	246.15	37644	29562	29839	34325	30369	30195	31628	25518	28820	816.11	2	2	2	2	2	2	2	2	2	2	1221100000
DGLIPLEIR	Unmodified	1024.59	0.591695	Q13228	SELENBP1	Selenium-binding protein 1	yes	yes	0	0	0	78.292	78.292	2	0.0019653	23971	121.05	55.786	23188	15635	15203	16864	16467	18044	16859	15106	15379	185.79	21912	14776	15784	17260	16640	17998	17102	15272	15238	524.56	1	1	1	1	1	1	1	1	1	1	114150000
DGLIVPIFQER	Unmodified	1285.7	0.703037	P04066	FUCA1	Tissue alpha-L-fucosidase	yes	yes	0	0	0	85.294	85.294	2	0.00040768	26199	120.36	67.78	16986	16061	13644	17983	21599	20766	19899	15446	17814	378.64	16061	15183	14025	18392	21423	20624	20280	15711	17666	714.01	1	1	1	1	1	1	1	1	1	1	21549000
DGLLPENTFIVGYAR	Unmodified	1663.86	0.856971	P11413	G6PD	Glucose-6-phosphate 1-dehydrogenase	yes	yes	0	0	0	84.404	84.404	2;3	1.6843e-31	25836	246.26	200.26	28732	23946	18272	21925	24283	22942	24345	22030	23402	76.818	27149	22610	19074	22651	24288	22939	24752	22134	23131	539.13	2	2	2	2	2	2	2	2	2	1	680770000
DGLREEIR	Unmodified	986.515	0.514508	Q9H7C4	SYNC	Syncoilin	yes	yes	0	0	1	39.423	39.423	3	0.0010153	9679	133.23	45.595	5128.8	4102.8	2424.5	3678.4	4368.1	4514.2	5968.5	4801	6040	269.34	4843.1	3873.3	2623.6	3816.2	4340.7	4491.6	6000.5	4812.8	5956.6	364.73	1	1	1	1	1	1	1	1	1	1	19801000
DGLSEAAAQSR	Unmodified	1103.52	0.520715	Q13057	COASY	Bifunctional coenzyme A synthase;Phosphopantetheine adenylyltransferase;Dephospho-CoA kinase	yes	yes	0	0	0	39.383	39.383	2	0.00013922	9674	157.78	118.76	5958.1	6081.5	3937.5	4954.4	5166.8	4852.1	5816	5235.8	5137	0	5630.3	5738.6	4097.3	5154.2	5179.2	4872.9	5870.4	5237	5097.5	0	1	1	1	1	1	1	1	1	1	0	22622000
DGLTISFTK	Unmodified	980.518	0.517862	Q93008;O00507	USP9X;USP9Y	Probable ubiquitin carboxyl-terminal hydrolase FAF-X;Probable ubiquitin carboxyl-terminal hydrolase FAF-Y	yes	no	0	0	0	71.85	71.85	2	0.0011743	21529	151.44	122.29	69095	49205	25252	38453	48061	47572	51138	45539	53425	975.84	65217	46421	28233	40285	47471	47253	51969	45787	52618	1972.8	1	1	1	1	1	1	1	1	1	1	31721000
DGLVVFGK	Unmodified	833.465	0.464704	Q12765	SCRN1	Secernin-1	yes	yes	0	0	0	72.744	72.744	2	0.0075997	21853	126.67	58.246	28680	29627	25380	29727	23431	25588	26064	22695	27158	200.94	27126	27989	25727	30450	23931	25797	26435	22883	26751	714.46	1	1	1	1	1	1	1	1	1	1	112710000
DGMAFNALIHK	Unmodified	1215.61	0.607028	Q01082	SPTBN1	Spectrin beta chain, non-erythrocytic 1	yes	yes	0	0	0	69.799	69.799	3	0.0012432	20727	80.979	44.454	28196	18865	9990.4	16597	18882	20273	23157	20057	23356	577.68	26612	17808	11223	17239	18697	20155	23372	20144	23037	1008.1	1	1	1	1	1	1	1	1	1	1	20492000
DGMEYPFIGEGEPHVDGEPGDLR	Oxidation (M)	2531.09	0.0910828	Q9UBS4;H7C2Y5	DNAJB11	DnaJ homolog subfamily B member 11	yes	no	0	1	0	67.923	67.923	3	0.0024921	20179	52.79	48.352	1447.3	3864.7	2179.9	2688.8	4236.2	4737.4	2739	3573.9	3980.1	0	1372.3	3644.1	2175.3	2865.4	4157.5	4642.5	2893.9	3629.9	3874.5	0	1	1	1	1	1	1	1	1	1	0	13489000
DGMEYPFIGEGEPHVDGEPGDLR	Unmodified	2515.1	0.0961682	Q9UBS4;H7C2Y5	DNAJB11	DnaJ homolog subfamily B member 11	yes	no	0	0	0	73.371	73.371	3	7.6169e-05	22338	73.405	69.911	2324.3	1364	673.01	1119.3	1342.9	1684.7	1327.3	1037.8	783.4	0	2193.2	1287.1	780.79	1173.2	1322.5	1655.3	1336.9	1066.1	796.05	0	1	1	1	1	1	1	1	1	1	0	10263000
DGMVSFHDNPEK	Unmodified	1374.59	0.587415	Q9UNS2	COPS3	COP9 signalosome complex subunit 3	yes	yes	0	0	0	51.344	51.344	3	0.0022355	14018	60.49	49.545	0	0	0	0	0	0	0	0	0	0	0	0	0	0	0	0	0	0	0	0	0	0	0	0	0	0	0	0	0	0	0
DGNGYISAAELR	Unmodified	1264.6	0.604779	P0DP25;P0DP24;P0DP23			yes	no	0	0	0	57.811	57.811	2	5.7105e-07	16635	176.18	143.29	16293	18412	18314	22446	14595	17352	14343	11818	14579	65.878	15425	17416	18279	22719	15028	17551	14618	12070	14375	335.54	1	1	1	1	1	1	1	1	1	1	53172000
DGNIQEGDVVLK	Unmodified	1285.65	0.651395	Q07157	TJP1	Tight junction protein ZO-1	yes	yes	0	0	0	60.434	60.434	2	0.00011768	17435	158.4	116.42	13396	9316.8	2446.7	5954.5	10933	12302	13497	11995	13326	114.26	12635	8782.1	3202	6421.1	10630	12044	13611	12047	13156	385.2	1	1	1	1	1	1	1	1	1	1	13528000
DGNNPAK	Unmodified	714.33	0.329667	O00479	HMGN4	High mobility group nucleosome-binding domain-containing protein 4	yes	yes	0	0	0	28.416	28.416	2	0.026519	5533	104.37	76.192	8908.6	8531.3	3451.1	10160	9998.7	9859.8	12238	9539.3	9997.3	134.11	8409.3	8068.5	3873.2	10328	9789.6	9892.6	12288	9585.1	9959.4	347.06	1	1	1	1	1	1	1	1	1	1	12145000
DGNPDNETYLHR	Unmodified	1429.62	0.62222	Q9NUU7;Q9UMR2	DDX19A;DDX19B	ATP-dependent RNA helicase DDX19A;ATP-dependent RNA helicase DDX19B	yes	no	0	0	0	37.821	37.821	3	5.8864e-05	9117	94.191	78.804	873.17	2256	1657	2251.6	1523.8	1892.7	1621.7	1174.5	1357.7	0	829.18	2131.1	1622	2306.4	1555.3	1904.2	1638.8	1206	1350.8	0	1	1	1	1	1	1	1	1	1	0	5568000
DGNVLLHEMQIQHPTASLIAK	Oxidation (M)	2330.21	0.205265	P40227	CCT6A	T-complex protein 1 subunit zeta	yes	yes	0	1	0	62.202	62.202	4	4.0674e-05	17584	87.156	68.86	7871.5	6338.1	4206.6	6435.2	10303	13510	15220	17562	23052	1076.2	7434.7	5988	4530.4	6715.2	10172	13279	15471	17491	22413	1419.8	1	1	1	1	1	1	1	1	1	1	44457000
DGNVLLHEMQIQHPTASLIAK	Unmodified	2314.21	0.21035	P40227	CCT6A	T-complex protein 1 subunit zeta	yes	yes	0	0	0	71.781	71.781	4	2.7303e-06	21504	103.95	80.147	40166	25703	14467	22015	21955	12529	13020	12816	14146	404	37911	24260	16120	22677	21713	12986	13713	12856	13910	677.02	1	1	1	1	1	1	1	1	1	1	54923000
DGPEETDWWWAALHGQEGYVPR	Unmodified	2598.16	0.156401	Q8WUF5	PPP1R13L	RelA-associated inhibitor	yes	yes	0	0	0	89.002	89.002	3	4.1025e-05	27925	87.352	78.188	1906.7	1593.2	808.08	1205.1	1228.3	2626.7	1567.7	1616.6	1775.1	0	1800.1	1502.9	882.64	1283.9	1226.7	2556.8	1585.2	1660.7	1742.7	0	1	1	1	1	1	1	1	1	1	0	3126900
DGPEIGLR	Unmodified	855.445	0.445031	P23743	DGKA	Diacylglycerol kinase alpha	yes	yes	0	0	0	50.155	50.155	2	0.010443	13652	109.01	53.571	6985.3	4250.1	2415.3	4357.2	4962.2	5919	6075.1	5520.3	5466.1	28.999	6592.8	4015.5	2728	4492.4	4900.4	5858.3	6113.8	5553.6	5419.2	155.07	1	1	1	1	1	1	1	1	1	1	19723000
DGPLNMILDDGGDLTNLIHTK	Oxidation (M)	2267.11	0.110362	P23526	AHCY	Adenosylhomocysteinase	yes	yes	0	1	0	95.637	95.637	3	4.7969e-06	30192	93.73	77.046	72263	48955	38481	45575	45373	52618	50881	47658	52184	1741.1	68253	46227	40785	47115	45717	52368	51564	48050	51435	2656.6	4	4	4	4	4	4	4	4	4	3	54411000
DGPPGLR	Unmodified	710.371	0.371138	P20908	COL5A1	Collagen alpha-1(V) chain	yes	yes	0	0	0	38.723	38.723	2	0.017381	9383	111.69	24.106	7053.5	8609.5	3796	7771.2	8849.2	9382.5	9148	8554.7	9705	446.11	6662.2	8128.3	4072.1	8056.2	8686.6	9323.1	9312.8	8626.5	9552.3	618.05	1	1	1	1	1	1	1	1	1	1	11988000
DGPSLLVVEQVR	Unmodified	1310.72	0.719415	Q8N1G4	LRRC47	Leucine-rich repeat-containing protein 47	yes	yes	0	0	0	71.052	71.052	2;3	3.6289e-05	21368	147.91	114.55	15885	18374	8018.3	16080	16112	15891	15670	14302	14724	37.56	15001	17344	8624.4	16647	15866	15917	15946	14409	14568	338.62	2	2	2	2	2	2	2	2	2	1	77551000
DGPVGFADFVYK	Unmodified	1313.63	0.629203	O43592	XPOT	Exportin-T	yes	yes	0	0	0	84.94	84.94	2	0.00012378	26306	141.08	119.97	39518	46917	43564	49207	47784	54864	45556	42928	38180	608.85	37409	44333	43681	50476	48204	54592	46277	43541	37985	1566.8	2	2	2	2	2	2	2	2	2	2	28543000
DGQAMLWDLNEGK	Oxidation (M)	1491.67	0.666393	P63244	GNB2L1	Guanine nucleotide-binding protein subunit beta-2-like 1;Guanine nucleotide-binding protein subunit beta-2-like 1, N-terminally processed	yes	yes	0	1	0	70.354	70.354	2;3	3.5973e-05	21089	106.67	87.887	36014	57237	53040	80152	67303	72340	71683	60600	61726	2080.1	34142	54200	52612	80773	67510	72715	72484	61304	61328	3361.2	3	3	3	3	3	3	3	3	3	3	255500000
DGQAMLWDLNEGK	Unmodified	1475.67	0.671479	P63244	GNB2L1	Guanine nucleotide-binding protein subunit beta-2-like 1;Guanine nucleotide-binding protein subunit beta-2-like 1, N-terminally processed	yes	yes	0	0	0	78.241	78.241	2;3	7.8782e-09	23583	210.93	183.6	79999	50722	14708	18834	16100	18212	21372	17315	17630	479.39	75455	47733	18590	21274	16327	18273	21399	17418	17554	852.15	2	2	2	2	2	2	2	2	2	2	50814000
DGQDRPLTK	Unmodified	1028.53	0.525072	Q9HAU0	PLEKHA5	Pleckstrin homology domain-containing family A member 5	yes	yes	0	0	0	35.713	35.713	3	0.0020214	8297	83	67.109	14323	9345.5	3065.2	6091.6	8823.9	9602	11008	10478	11443	129.38	13511	8809.8	3808.4	6509.7	8645.8	9479.1	11112	10480	11272	364.33	1	1	1	1	1	1	1	1	1	1	14031000
DGQLQPVLR	Unmodified	1024.57	0.566543	Q9NNW5	WDR6	WD repeat-containing protein 6	yes	yes	0	0	0	52.487	52.487	2	0.0064407	14657	119.86	96.34	12235	11938	6976.7	8775.5	11871	12819	13675	11931	14928	0	11558	11259	7390.8	9268.4	11785	12658	13868	12000	14676	204.85	1	1	1	1	1	1	1	1	1	0	10421000
DGQPGHKGER	Unmodified	1079.51	0.510819	P08123	COL1A2	Collagen alpha-2(I) chain	yes	yes	0	0	1	19.455	19.455	3	0.05074	2535	51.013	34.81	9220.7	3056.9	2082.4	2783.8	3940	4073.9	7066.4	6521.9	8705.2	59.492	8698.4	2886.2	2535.9	2895.7	3934.4	4056.7	7087.8	6448.9	8519.9	206.96	1	1	1	1	1	1	1	1	1	1	8029800
DGQWFTDWDAVPHSR	Unmodified	1815.8	0.796496	Q08J23	NSUN2	tRNA (cytosine(34)-C(5))-methyltransferase	yes	yes	0	0	0	76.802	76.802	3	8.3765e-06	23434	77.324	73.552	3750.5	2518.5	2173.5	2239.4	2370.6	2483.1	2589.2	2712.8	2777.6	171.42	3543	2377.6	2282.1	2320.3	2397.3	2481.2	2630.3	2717.4	2732.6	224.19	1	1	1	1	1	1	1	1	1	1	22284000
DGQYLLTGGDR	Unmodified	1193.57	0.567665	P50851	LRBA	Lipopolysaccharide-responsive and beige-like anchor protein	yes	yes	0	0	0	55.814	55.814	2	0.0093185	15946	76.655	55.148	4662.3	5193.3	2591.3	4824.5	5298.3	5598.8	5331.7	4377.7	5147	160.25	4403.9	4903.8	2761.6	4988.6	5217.2	5562.4	5420.6	4443.3	5086.4	252.21	1	1	1	1	1	1	1	1	1	1	6174400
DGSDVIYPAR	Unmodified	1091.52	0.524738	P25685	DNAJB1	DnaJ homolog subfamily B member 1	yes	yes	0	0	0	47.811	47.811	2	0.00063196	12785	151.44	107.31	10475	8660.6	4077.3	7477.4	7645.1	7796.7	8418.6	6531.7	7854	419.98	9888	8174.6	4518.6	7754.9	7558	7785.7	8516.8	6613.4	7773.5	546.62	1	1	1	1	1	1	1	1	1	1	30504000
DGSEASLEWSSER	Unmodified	1451.62	0.616466	P11047	LAMC1	Laminin subunit gamma-1	yes	yes	0	0	0	54.535	54.535	2	0.001871	15292	83.862	65.826	2676.3	2731.7	2257.2	3084.6	3088	3437.5	3213	2792.2	3154.3	0	2530.9	2582.6	2307.4	3151.3	3086.4	3421.7	3262.9	2825.7	3114.8	0	1	1	1	1	1	1	1	1	1	0	9309600
DGSGPGEEGK	Unmodified	931.388	0.388304	Q8IYI6	EXOC8	Exocyst complex component 8	yes	yes	0	0	0	32.142	32.142	2	0.00276	6983	119.68	89.117	10669	8210.7	1676	7189.4	7661.1	9717.2	11467	9269.9	9185.7	0	10062	7750.6	2285.1	7484.8	7472.8	9621.4	11427	9312.8	9160.3	123.95	1	1	1	1	1	1	1	1	1	0	15575000
DGSPGAK	Unmodified	630.297	0.297304	P02452	COL1A1	Collagen alpha-1(I) chain	yes	yes	0	0	0	28.949	28.949	2	0.017725	5730	111.04	64.372	17962	9440.7	2750	11714	14379	15485	19358	15240	16976	26.15	16940	8931.2	3795.5	11949	13973	15350	19400	15297	16851	377.34	1	1	1	1	1	1	1	1	1	1	64801000
DGSPIADDLLEK	Unmodified	1271.62	0.624512	Q9BYT8	NLN	Neurolysin, mitochondrial	yes	yes	0	0	0	75.112	75.112	3	0.0050814	22904	65.395	40.542	1850.6	2404.4	1890.1	2897.7	2064.8	2618.6	1907.9	1827.6	2041.3	223.09	1751.3	2274.2	1902.8	2940.7	2083	2627.8	1953.3	1870.6	2008.5	252.37	1	1	1	1	1	1	1	1	1	1	8557800
DGSSGGVIR	Unmodified	846.42	0.419545	P28072	PSMB6	Proteasome subunit beta type-6	yes	yes	0	0	0	32.795	32.795	2	0.0010366	7194	145.65	113.69	8303	7244.2	5668.7	7573.5	6386.9	7277.3	6650.2	5563.7	6046	0	7846.9	6845.3	5868.8	7751.4	6442.2	7286.2	6740.2	5647.2	5991.3	0	1	1	1	1	1	1	1	1	1	0	166460000
DGSVAIASKPR	Unmodified	1099.6	0.598572	P55809	OXCT1	Succinyl-CoA:3-ketoacid coenzyme A transferase 1, mitochondrial	yes	yes	0	0	0	41.017	41.017	3	0.00018185	9991	108.9	93.012	12609	9791.3	10328	9641.7	9555.7	9883.4	7956	8292.3	8508.6	129.06	11923	9248.7	10519	9912.8	9720.6	9876.1	8190.4	8383.4	8372	313.44	1	1	1	1	1	1	1	1	1	1	6487600
DGSYAWEIK	Unmodified	1067.49	0.492375	Q14696	MESDC2	LDLR chaperone MESD	yes	yes	0	0	0	68.895	68.895	2	0.0011869	20075	128.38	87.194	24771	52953	56314	64193	51145	58697	38928	32691	30095	696.27	23558	50087	54805	65137	52026	58756	39970	33821	30069	1412.2	2	2	2	2	2	2	2	2	2	2	72668000
DGTAGIPNLQLYDVK	Unmodified	1602.83	0.825337	Q9BY44	EIF2A	Eukaryotic translation initiation factor 2A;Eukaryotic translation initiation factor 2A, N-terminally processed	yes	yes	0	0	0	79.042	79.042	2;3	2.2689e-06	23872	106.52	77.549	23129	18298	9411.8	19104	18127	16968	21324	17308	19170	390.38	21835	17290	10379	19531	17924	17108	21494	17360	19007	768.17	2	2	2	2	2	2	2	2	2	2	29280000
DGTGVVEFVR	Unmodified	1077.55	0.545473	Q07955	SRSF1	Serine/arginine-rich splicing factor 1	yes	yes	0	0	0	61.53	61.53	2	0.00091009	17844	162.49	107.94	17871	14768	5387.8	8792.9	14124	16226	15276	12094	14348	250.66	16863	13917	6252	9512.4	13832	15881	15468	12299	14196	515.92	1	1	1	1	1	1	1	1	1	1	35867000
DGTIDFTPGSELLITK	Unmodified	1705.88	0.877432	O00159	MYO1C	Unconventional myosin-Ic	yes	yes	0	0	0	85.256	85.256	2;3	6.9148e-13	26173	207.66	170.55	48375	34463	24661	29605	30385	33130	35891	31315	35273	427.8	45686	32528	26276	30751	30574	33028	36253	31494	34830	1094.7	2	2	2	2	2	2	2	2	2	1	113810000
DGTISEDTIR	Unmodified	1105.53	0.525132	Q99816	TSG101	Tumor susceptibility gene 101 protein	yes	yes	0	0	0	45.679	45.679	2	2.8921e-07	11995	201.07	146.87	11002	7202.7	2555	5931.3	6480.4	8266.5	10406	8415.6	8189.5	94.093	10379	6796.9	3113.9	6205.2	6397.9	8183.8	10343	8438.5	8174.6	283.37	1	1	1	1	1	1	1	1	1	1	30650000
DGTITVR	Unmodified	760.408	0.407917	Q14315	FLNC	Filamin-C	yes	yes	0	0	0	38.748	38.748	2	0.010686	9368	124.34	49.626	4689	17093	8305.8	19706	17602	18164	10941	9921.1	7492	0	4450.5	16162	8256.8	20050	17216	18172	11362	10271	7538.6	0	1	1	1	1	1	1	1	1	1	0	81906000
DGTLDGPQM	Unmodified	932.391	0.390947	Q9BV20	MRI1	Methylthioribose-1-phosphate isomerase	yes	yes	0	0	0	57.069	57.069	2	0.061073	16184	68.422	60.081	3400.4	256.03	39.377	165.2	251.02	250.33	448.16	175.6	352.07	0	3205.1	241.34	235.85	176.54	244.93	246.18	444.09	179.04	351.46	0	1	1	1	1	1	1	1	1	1	0	977490
DGTSFGEYGGWYK	Unmodified	1465.62	0.61501	E7EVH7;Q07866	KLC1	Kinesin light chain 1	yes	no	0	0	0	74.229	74.229	2;3	5.3515e-26	22095	247.31	214.56	64848	54938	32725	58543	53959	58685	58951	50059	56373	103.42	61242	51918	35069	59893	53572	58709	59697	50548	55733	1192.4	2	2	2	2	2	2	2	2	2	1	67909000
DGTYAVTYIPDK	Unmodified	1341.65	0.645247	O75369	FLNB	Filamin-B	yes	yes	0	0	0	65.803	65.803	2	0.00035752	19368	110.38	83.283	2777.3	12487	7124	15574	11313	12203	7735	6989.5	7036.1	139.74	2644.3	11813	6968	15748	11182	12317	8026.3	7217.2	6972.2	293.35	1	1	1	1	1	1	1	1	1	1	9045800
DGVDLMESYVDR	Unmodified	1397.61	0.613295	Q9NXC5	MIOS	WD repeat-containing protein mio	yes	yes	0	0	0	75.143	75.143	2	0.00062	23026	100.88	82.718	6300.1	4522.5	993.74	2886.7	3857	4121.7	2634.2	2750.5	2575.4	0	5941.6	4263	1338.5	3083.7	3727.7	4059.1	2738.5	2812.1	2543.7	0	1	1	1	1	1	1	1	1	1	0	3950300
DGVIEASINHEK	Unmodified	1310.65	0.646644	O43242	PSMD3	26S proteasome non-ATPase regulatory subunit 3	yes	yes	0	0	0	45.473	45.473	3	0.05121	11599	36.847	10.249	10137	13844	13137	13095	13834	14193	11813	13423	13312	509.68	9603.9	13074	13061	13509	13971	14169	12163	13510	13071	790.59	1	1	1	1	1	1	1	1	1	1	25668000
DGVLEEQIER	Unmodified	1186.58	0.582981	Q09161	NCBP1	Nuclear cap-binding protein subunit 1	yes	yes	0	0	0	56.189	56.189	2	0.0021661	15838	109.42	87.955	2838.5	2708.7	1343.9	3045.1	3179.7	2610.4	3249.6	2795.7	2793.8	0	2680.4	2560.7	1461.8	3099.1	3118.9	2638.2	3292	2797.1	2776	0	1	1	1	1	1	1	1	1	1	0	6179600
DGVLQQPVR	Unmodified	1010.55	0.550893	Q6IA86	ELP2	Elongator complex protein 2	yes	yes	0	0	0	46.112	46.112	2	0.0011958	12225	145.34	123.81	10613	12028	6327.2	11092	11774	12137	12124	10286	11683	126.56	10026	11357	6684.8	11463	11631	12096	12312	10393	11546	357.23	1	1	1	1	1	1	1	1	1	1	21260000
DGVLTLANNVTPAK	Unmodified	1411.77	0.767094	P27816	MAP4	Microtubule-associated protein 4	yes	yes	0	0	0	69.637	69.637	2;3	2.1994e-08	20639	202.32	133.59	65213	68775	37361	74190	57241	59948	65465	55789	80933	2300.6	61603	65000	39480	75617	57045	60676	66666	56191	79200	3457.4	2	2	2	2	2	2	2	2	2	2	303940000
DGVLVDEFGLPQIPAS	Unmodified	1655.84	0.840652	Q9NZZ3	CHMP5	Charged multivesicular body protein 5	yes	yes	0	0	0	97.571	97.571	2;3	0.00090594	30926	83.397	64.651	1656.5	2635.8	1422.2	1989.6	1968.6	2026.5	1673.5	1637.1	1568.1	151.3	1566.6	2486.3	1451.7	2082.9	1961.2	2025	1714.8	1661.8	1551.8	156.96	2	2	2	2	2	2	2	2	2	1	5012200
DGVPGGPGETGK	Unmodified	1069.5	0.504003	P12111	COL6A3	Collagen alpha-3(VI) chain	yes	yes	0	0	0	42.993	42.993	2	0.0059861	11029	92.611	73.34	8967.2	7668	2679.3	7847.2	8421.8	8323.7	8576.3	8775.1	9168.9	96.917	8461.7	7244.7	3130	8054	8210.1	8327.8	8738.7	8787.5	9021.9	294.35	1	1	1	1	1	1	1	1	1	1	21797000
DGVQVTESGK	Unmodified	1018.49	0.493104	Q92626	PXDN	Peroxidasin homolog	yes	yes	0	0	0	42.802	42.802	2	0.012707	11010	80.706	47.328	5517	5605.5	1898.9	3633.1	5214.2	5550.9	6736.7	4785	5490.1	165.54	5207	5284.1	2163.6	3881.5	5115.9	5469	6750.1	4834.4	5470	266.62	1	1	1	1	1	1	1	1	1	1	8137100
DGVTVAK	Unmodified	688.376	0.375555	P10809	HSPD1	60 kDa heat shock protein, mitochondrial	yes	yes	0	0	0	43.842	43.842	2	0.010156	11130	127.84	54.805	28042	16506	12281	15407	16189	18572	24195	19427	20641	92.581	26476	15586	13335	15937	16307	18486	24146	19457	20517	536.8	1	1	1	1	1	1	1	1	1	1	31489000
DGVVEITGK	Unmodified	916.487	0.486562	P04792	HSPB1	Heat shock protein beta-1	yes	yes	0	0	0	57.786	57.786	2;3	0.00076887	16238	93.178	33.159	76343	106330	86460	105490	86640	87805	71638	58698	70658	734.96	72278	100440	86453	108080	87699	88437	73615	60029	69760	2050.5	4	4	4	4	4	4	4	4	4	4	1887900000
DGVVEITGKHEER	Unmodified	1467.73	0.731771	P04792	HSPB1	Heat shock protein beta-1	yes	yes	0	0	1	43.546	43.546	4	0.00015056	11042	79.466	66.84	20153	2052.3	762.68	875.45	2242.3	2429.7	6568.1	6910.8	14326	246.58	18998	1932.1	1909.1	995.69	2256.6	2422.7	6690.4	6765.9	13807	392.12	1	1	1	1	1	1	1	1	1	1	57215000
DGVVEITGKHEERQDEHGYISR	Unmodified	2553.22	0.220792	P04792	HSPB1	Heat shock protein beta-1	yes	yes	0	0	2	44.003	44.003	4	0.029693	11223	37.169	24.367	9332.9	1702.5	1467	1451	1179	1779.7	2553.2	2356.7	5887.6	0	8801.8	1606.8	1928.5	1510.5	1236	1776.5	2624.3	2341.6	5667.9	0	1	1	1	1	1	1	1	1	1	0	10156000
DGVVFGVEK	Unmodified	948.492	0.491647	P25788	PSMA3	Proteasome subunit alpha type-3	yes	yes	0	0	0	66.25	66.25	2	0.0014392	19088	123.86	81.751	20684	47180	43606	51873	43349	44306	27590	24464	18321	576.53	19658	44596	42558	52853	43774	44500	28587	25325	18470	1109.1	2	2	2	2	2	2	2	2	2	2	230660000
DGVWKPTLVILR	Unmodified	1395.82	0.823821	A0A1W2PNV4;Q92747	ARPC1A	Actin-related protein 2/3 complex subunit 1A	no	no	0	0	0	79.098	79.098	3	1.7057e-05	24263	98.942	84.771	0	0	0	0	0	0	0	0	0	0	0	0	0	0	0	0	0	0	0	0	0	0	0	0	0	0	0	0	0	0	0
DGVYFLYEALHGPPK	Unmodified	1704.85	0.851158	P30520	ADSS	Adenylosuccinate synthetase isozyme 2	yes	yes	0	0	0	90.287	90.288	3	1.4894e-05	28441	96.591	77.516	10918	13328	11264	13459	11938	12976	10113	9518.8	9645.1	573.23	10333	12591	11327	13804	12048	12986	10369	9699.3	9536.6	760.07	1	1	1	1	1	1	1	1	1	1	31426000
DGVYVLDLAAK	Unmodified	1162.62	0.623389	P53396	ACLY	ATP-citrate synthase	yes	yes	0	0	0	81.116	81.116	2;3	0.00021635	24647	163.64	114.84	45405	36279	29977	37577	32818	34793	37834	34472	37435	419.44	42907	34278	31117	38459	33207	34996	38260	34603	36954	1192.8	2	2	2	2	2	2	2	2	2	2	263330000
DGWQVEEADDWLR	Unmodified	1617.71	0.70595	P06737	PYGL	Glycogen phosphorylase, liver form	yes	yes	0	0	0	82.178	82.178	2;3	1.0228e-06	25517	197.31	171.38	5537.7	8179.6	7148.4	9166.2	6522.3	7532.5	5845.3	5532.5	5226.4	139.86	5246.1	7732.6	7096.5	9325.1	6645.6	7598.3	5965.6	5631.2	5183.1	197.59	3	3	3	3	3	3	3	3	3	1	39593000
DGWSLWYSEYR	Unmodified	1460.64	0.636079	P26641	EEF1G	Elongation factor 1-gamma	yes	yes	0	0	0	83.8	83.8	2;3	3e-05	25609	196.27	164.85	9792.4	23265	13972	29621	23248	23311	15418	13994	10455	408.34	9281.8	22014	13928	29925	22929	23532	15935	14410	10526	677.13	2	2	2	2	2	2	2	2	2	1	125510000
DGYADIVDVLNSPLEGPDQK	Unmodified	2144.03	0.0273435	Q86TX2;P49753	ACOT1;ACOT2	Acyl-coenzyme A thioesterase 1;Acyl-coenzyme A thioesterase 2, mitochondrial	yes	no	0	0	0	92.275	92.275	3	2.5785e-20	28710	155.79	144.85	5294.3	3396.8	2922.2	3858	4120.7	3615.5	4847.2	3445.3	3506.5	204.68	5000.9	3211.5	3094.9	3929.2	4119.9	3633	4862.4	3468.7	3516.7	272.46	1	1	1	1	1	1	1	1	1	1	8734000
DGYDYDGYR	Unmodified	1122.43	0.425418	Q07955	SRSF1	Serine/arginine-rich splicing factor 1	yes	yes	0	0	0	47.236	47.236	2	0.001173	12558	136.27	119.73	13742	11098	4145.8	6653.1	12189	11724	12971	10758	13091	204.44	12967	10459	4826.3	7184	11905	11514	13169	10834	12912	441.48	1	1	1	1	1	1	1	1	1	1	57168000
DGYNYTLSK	Unmodified	1059.49	0.48729	P31949	S100A11	Protein S100-A11;Protein S100-A11, N-terminally processed	yes	yes	0	0	0	55.801	55.801	2;3	0.00024917	15710	189.18	148.19	92350	73887	73081	80069	80333	79147	96798	76385	84598	2173.3	87314	69834	74816	81820	81315	79344	97407	76793	83991	3814.3	4	4	4	4	4	4	4	4	4	4	7589600000
DGYSYGSR	Unmodified	903.372	0.37226	Q13247	SRSF6	Serine/arginine-rich splicing factor 6	yes	yes	0	0	0	35.444	35.444	2	0.040349	8257	86.794	76.61	3180.6	3732.5	1585.3	2407.8	3248.3	3615.5	3204.3	3005.8	3231	73.634	3003.6	3518.5	1708.3	2572.5	3197.6	3562.6	3264.6	3040.9	3186.9	138.9	1	1	1	1	1	1	1	1	1	1	6306800
DHAGVMGESNR	Oxidation (M)	1187.5	0.498934	P52306	RAP1GDS1	Rap1 GTPase-GDP dissociation stimulator 1	yes	yes	0	1	0	20.123	20.123	3	0.006177	2816	60.691	51.036	802.39	1356.6	1109	1264.9	1137	1467	957.92	948.39	1047.3	0	760.42	1281	1099.1	1307.6	1149.7	1455	986.13	971.4	1029.6	0	1	1	1	1	1	1	1	1	1	0	4755500
DHALLEEQSK	Unmodified	1168.57	0.572416	O43707	ACTN4	Alpha-actinin-4	yes	yes	0	0	0	44.584	44.584	3	6.8318e-05	11456	125.75	109.17	14455	12313	8680.1	11511	12268	13461	14202	12985	16770	122.26	13656	11627	9119.9	11899	12268	13400	14434	13047	16438	289.19	2	2	2	2	2	2	2	2	2	1	79018000
DHEDYDPQTVR	Unmodified	1373.58	0.584772	Q93008	USP9X	Probable ubiquitin carboxyl-terminal hydrolase FAF-X	yes	yes	0	0	0	35.424	35.424	3	0.00018185	7871	108.9	103.06	1142	813.31	343.13	731.69	582.04	733.3	1057.5	745.63	1002.9	0	1077.6	767.84	395.26	756.28	583.22	735.1	1052.1	747.44	991.9	0	1	1	1	1	1	1	1	1	1	0	13409000
DHFEEAMR	Oxidation (M)	1049.42	0.423644	P55072	VCP	Transitional endoplasmic reticulum ATPase	yes	yes	0	1	0	31.136	31.136	3	0.034742	6501	51.193	28.412	1151.7	2985	1995.5	3421.5	3438.3	2943.7	6337.8	7246.3	8913.4	495.32	1093	2822.3	1984	3478.7	3447.4	3026.8	6382.6	7116.8	8685.6	546.93	2	2	2	2	2	2	2	2	2	1	26118000
DHFEEAMR	Unmodified	1033.43	0.428729	P55072	VCP	Transitional endoplasmic reticulum ATPase	yes	yes	0	0	0	40.476	40.476	2;3	0.00069794	10052	141.39	111.22	32549	18874	11414	18176	18232	19227	14234	5377.6	5110	187.52	30721	17826	12785	18722	18034	19052	14431	5936.5	5429.1	216.72	2	2	2	2	2	2	2	2	2	1	91427000
DHFGLEGDEESTMLEDSVSPK	Oxidation (M)	2337	0.995451	Q9Y490	TLN1	Talin-1	yes	yes	0	1	0	65.198	65.198	3	2.9686e-26	19354	162.15	152.99	1075.1	7593.6	4295.1	7114	8723.4	9710.2	10300	8401.2	7633.5	244.14	1029.4	7170.7	4197	7375.4	8610.8	9601.2	10336	8485.1	7645.1	424.32	1	1	1	1	1	1	1	1	1	1	66838000
DHFGLEGDEESTMLEDSVSPK	Met Dioxidation	2352.99	0.990366	Q9Y490	TLN1	Talin-1	yes	yes	1	0	0	66.831	66.831	3	7.6521e-06	19994	93.684	84.52	1517.9	2301.9	2403	3506.2	2454.6	2745.7	2553.3	2037.5	2414.8	0	1439.6	2181.4	2369.6	3514.4	2489.2	2777.3	2590.5	2071.2	2388.6	0	1	1	1	1	1	1	1	1	1	0	5519100
DHIIDDALVR	Unmodified	1165.61	0.609136	Q05086	UBE3A	Ubiquitin-protein ligase E3A	yes	yes	0	0	0	56.821	56.821	2;3	0.0003199	16286	112.11	87.921	12560	13896	10501	13493	13834	14787	12434	11351	11273	468.75	11877	13125	10731	13899	13821	14722	12692	11533	11172	704.09	2	2	2	2	2	2	2	2	2	2	24125000
DHINDIIK	Unmodified	966.513	0.513445	P46940	IQGAP1	Ras GTPase-activating-like protein IQGAP1	yes	yes	0	0	0	53.659	53.659	2;3	0.003527	14711	99.136	59.987	48643	38008	23546	29122	34318	33140	41114	36799	38778	338.38	45935	35854	25297	30509	34283	33085	41460	36781	38361	1170.3	2	2	2	2	2	2	2	2	2	2	403530000
DHINLPGFSGQNPLR	Unmodified	1663.84	0.843052	P00491	PNP	Purine nucleoside phosphorylase	yes	yes	0	0	0	68.569	68.569	3	2.3242e-07	19988	84.759	71.623	5585.3	7413.2	7116.8	8351.6	7496.7	7695	6197.5	5564.8	5353.5	139.4	5290.9	7008.3	7080.3	8507.3	7566.1	7715.9	6347.8	5668.7	5318.1	260.05	1	1	1	1	1	1	1	1	1	1	17505000
DHLYGTLDPNTR	Unmodified	1400.67	0.668442	Q14204	DYNC1H1	Cytoplasmic dynein 1 heavy chain 1	yes	yes	0	0	0	48.753	48.753	2	0.00022585	13034	128.52	101.27	3807.2	6518.3	1704.4	6395.3	7806.7	9044.1	7969.3	7130.1	5638.7	0	3594.7	6156.9	1912.1	6616.6	7562	8923.2	8040.5	7226.1	5662.6	0	1	1	1	1	1	1	1	1	1	0	20305000
DHPAVAATLNNLAVLYGK	Unmodified	1866	0.999947	Q9H0B6;E7EVH7;Q07866	KLC2;KLC1	Kinesin light chain 2;Kinesin light chain 1	no	no	0	0	0	81.656	81.656	3	2.2153e-18	25221	160.48	130.04	23832	22586	14462	20356	21962	23744	23291	20081	22480	834.15	22516	21323	15196	21091	21862	23604	23622	20310	22216	1250.2	1	1	1	1	1	1	1	1	1	1	23272000
DHPDVAK	Unmodified	780.377	0.376617	E7EVH7;Q07866	KLC1	Kinesin light chain 1	yes	no	0	0	0	32.117	32.117	3	0.0018346	6915	117.16	117.16	11896	17124	9258.7	15662	16046	16093	15225	13544	11714	177	11246	16168	9556.2	16178	15868	16080	15441	13690	11707	480.12	1	1	1	1	1	1	1	1	1	1	97150000
DHPFGFVAVPTK	Unmodified	1313.68	0.676822	P63279	UBE2I	SUMO-conjugating enzyme UBC9	yes	yes	0	0	0	67.195	67.195	3	0.00037698	19722	87.001	69.533	7113.4	8853.8	7642.8	10439	9299.6	9931.1	9618.4	7137.8	7095	55.704	6733.1	8372.9	7686.3	10614	9341.6	9942.2	9706.3	7269.7	7107.7	217.65	1	1	1	1	1	1	1	1	1	1	104790000
DHQFLEGK	Unmodified	972.466	0.466495	Q96RS6	NUDCD1	NudC domain-containing protein 1	yes	yes	0	0	0	48.176	48.176	2;3	0.012123	12644	67.897	50.666	10021	14339	8298.7	13296	15158	15523	14515	12774	11715	211.07	9476.4	13540	8538.1	13752	14965	15426	14729	12926	11678	494.38	2	2	2	2	2	2	2	2	2	2	50023000
DHQYQFLEDAVR	Unmodified	1519.71	0.705556	Q13263	TRIM28	Transcription intermediary factor 1-beta	yes	yes	0	0	0	63.06	63.06	2;3	0.00015196	18604	91.858	74.114	5731.7	7622.5	4863.3	7442.4	6987.6	8206.9	5975.2	5705.1	6418.4	65.587	5420.4	7199.7	4971.1	7664.9	6951.7	8160.8	6143	5821.5	6314.2	134.72	2	2	2	2	2	2	2	2	2	1	17857000
DHSGTLGPEEFK	Unmodified	1315.6	0.604445	P12814	ACTN1	Alpha-actinin-1	yes	yes	0	0	0	53.045	53.045	3	8.4863e-05	14605	105.2	90.513	5166.3	13666	11191	15288	13257	14461	9249.1	8224.1	7240.5	584.93	4911.3	12919	10940	15585	13273	14455	9552.3	8508.7	7229.4	741.11	2	2	2	2	2	2	2	2	2	2	111020000
DIAAHIK	Unmodified	766.434	0.433738	P63167	DYNLL1	Dynein light chain 1, cytoplasmic	yes	yes	0	0	0	47.249	47.249	2;3	0.029709	11857	108.24	36.004	39389	46331	24889	40017	45581	42960	50606	41894	39047	390.27	37218	43731	26158	41521	45095	42917	50954	42075	39018	1337.1	2	2	2	2	2	2	2	2	2	2	688970000
DIAANEENR	Unmodified	1030.47	0.467951	O75368	SH3BGRL	SH3 domain-binding glutamic acid-rich-like protein	yes	yes	0	0	0	34.602	34.602	2	0.0091287	7618	96.331	56.33	394.13	1998.6	3045.5	3387.6	1598.8	2105.9	1171.3	773.58	884.4	0	382.88	1896	2895.7	3372.9	1701.5	2151.4	1204.9	827.59	884.81	0	1	1	1	1	1	1	1	1	1	0	4462100
DIAANEENRK	Unmodified	1158.56	0.562914	O75368	SH3BGRL	SH3 domain-binding glutamic acid-rich-like protein	yes	yes	0	0	1	35.788	35.788	2	0.036069	8330	114.5	72.387	1842	4499.1	5705.3	5686.4	4527	5111.5	2377.1	3506	2522.5	0	1757.5	4256.9	5504.4	5756.9	4633.3	5129	2527	3579	2482.8	0	1	1	1	1	1	1	1	1	1	0	12939000
DIAGEFK	Unmodified	778.386	0.386119	Q6DD88	ATL3	Atlastin-3	yes	yes	0	0	0	60.803	60.803	2	0.031124	17486	101.99	20.03	12188	28407	13057	22934	29740	29371	18604	18414	13373	210.84	11536	26804	13281	23986	29033	29016	19329	18902	13417	624.71	1	1	1	1	1	1	1	1	1	1	22312000
DIANQEK	Unmodified	816.398	0.397747	Q92974	ARHGEF2	Rho guanine nucleotide exchange factor 2	yes	yes	0	0	0	39.476	39.476	2	0.0097522	9766	140.09	28.274	34699	25342	7413.4	13962	24125	25504	27916	26847	31309	625.44	32732	23875	9245.3	15216	23552	25067	28327	26896	30748	1210.3	2	2	2	2	2	2	2	2	2	2	77330000
DIASTPHELYR	Unmodified	1300.64	0.641165	P12110	COL6A2	Collagen alpha-2(VI) chain	yes	yes	0	0	0	47.986	47.986	3	5.8369e-05	12980	113.63	97.765	11715	10911	6927.3	10192	12079	11590	9585.6	10255	11839	487.8	11067	10303	7309	10532	11920	11539	9938.7	10353	11586	696.67	2	2	2	2	2	2	2	2	2	2	81610000
DIATIVADK	Unmodified	944.518	0.517862	Q9Y3A5	SBDS	Ribosome maturation protein SBDS	yes	yes	0	0	0	71.068	71.068	2;3	0.00060707	20883	171.36	116.95	64467	37834	33203	34623	33091	27128	25215	24624	33239	456.84	60885	35722	35215	35625	33484	27496	26265	24811	32457	1000.1	2	2	2	2	2	2	2	2	2	2	113760000
DIAWTEDSKR	Unmodified	1219.58	0.583315	O75083	WDR1	WD repeat-containing protein 1	yes	yes	0	0	1	53.47	53.47	2;3	0.00016017	14635	130.01	106.16	18513	34795	33988	36990	29266	30385	26478	22213	18312	468.31	17576	32883	33271	37740	29931	30650	26863	22613	18415	955.08	2	2	2	2	2	2	2	2	2	2	388730000
DIDAFWLQR	Unmodified	1162.58	0.577108	O75643	SNRNP200	U5 small nuclear ribonucleoprotein 200 kDa helicase	yes	yes	0	0	0	84.362	84.362	2	0.0028632	25860	116.25	92.295	7615.5	5535.9	1967.8	4332.4	5555.3	5973.6	5047.9	5659	6518.1	208.92	7185	5222.7	2349.1	4548.2	5419.9	5910.9	5202.9	5694.9	6369.1	327.69	1	1	1	1	1	1	1	1	1	1	6024600
DIDENAYAK	Unmodified	1037.47	0.466554	Q13200	PSMD2	26S proteasome non-ATPase regulatory subunit 2	yes	yes	0	0	0	50.513	50.513	2;3	0.00060707	13913	171.36	115.35	18338	28778	25988	32136	27152	29055	20938	19341	15045	398.73	17381	27205	25731	32741	27391	29140	21450	19789	15095	823.07	2	2	2	2	2	2	2	2	2	2	82096000
DIDEVSSLLR	Unmodified	1145.59	0.592818	P50990	CCT8	T-complex protein 1 subunit theta	yes	yes	0	0	0	77.757	77.757	2	4.6674e-22	23784	260.23	185.04	13736	16399	9395.2	14661	15295	14948	17282	14815	14109	0	12982	15482	9786	15164	15198	14969	17409	14862	14056	223.73	1	1	1	1	1	1	1	1	1	0	551780000
DIDGHMVNLDK	Oxidation (M)	1271.58	0.581601	P36969	GPX4	Phospholipid hydroperoxide glutathione peroxidase, mitochondrial	yes	yes	0	1	0	51.988	51.988	3	0.021055	14244	51.286	35.062	8481.6	14823	13234	18371	15037	15907	11507	10720	10044	245.5	8043.6	14023	13068	18607	15102	15990	11843	10961	9972.9	479.27	1	1	1	1	1	1	1	1	1	1	15115000
DIDIHEVR	Unmodified	995.504	0.503609	Q00839	HNRNPU	Heterogeneous nuclear ribonucleoprotein U	yes	yes	0	0	0	46.749	46.749	3	0.0052087	12407	90.657	62.144	7322	4922.6	3722.7	5016.1	5336.5	5680.1	6560.2	5865.8	6077.3	47.855	6915	4650.7	3977.5	5155.3	5337.1	5666.3	6605.8	5878.1	6016.9	180.82	1	1	1	1	1	1	1	1	1	1	121120000
DIDISSPEFK	Unmodified	1149.56	0.555369	Q09666	AHNAK	Neuroblast differentiation-associated protein AHNAK	yes	yes	0	0	0	69.924	69.924	2;3	0.00066296	20881	98.943	82.718	34666	34776	13512	39652	47607	46493	43977	38045	34358	834.14	32724	32880	15232	40526	46238	46192	44676	38514	34309	1665.9	2	2	2	2	2	2	2	2	2	2	401450000
DIDNLVQR	Unmodified	971.504	0.503609	P49257	LMAN1	Protein ERGIC-53	yes	yes	0	0	0	56.212	56.212	2	0.0026645	16073	155.75	101.6	20793	15221	3457.5	7743	16990	17820	20011	17050	20009	290.86	19610	14337	4649.5	8568.6	16485	17403	20225	17141	19743	668.48	2	2	2	2	2	2	2	2	2	2	175200000
DIDPEGK	Unmodified	772.36	0.360298	P52434	POLR2H	DNA-directed RNA polymerases I, II, and III subunit RPABC3	yes	yes	0	0	0	47.482	47.482	2	0.010241	12677	125.25	38.386	23391	25314	18476	21468	22863	24996	21772	19251	17886	5.7975	22116	23891	18939	22335	22923	24825	22108	19533	17813	451.01	1	1	1	1	1	1	1	1	1	1	37850000
DIDPQNDLTFLR	Unmodified	1445.72	0.715058	Q9NP97;Q8TF09	DYNLRB1;DYNLRB2	Dynein light chain roadblock-type 1;Dynein light chain roadblock-type 2	yes	no	0	0	0	78.979	78.979	2;3	0.0005888	24267	83.137	63.743	14492	11973	5895.5	11468	11366	11676	11465	9539.1	11027	223.71	13681	11308	6497.8	11810	11212	11668	11654	9658	10899	385.3	2	2	2	2	2	2	2	2	2	1	210270000
DIEAMDPSILK	Oxidation (M)	1246.61	0.611504	P46459	NSF	Vesicle-fusing ATPase	yes	yes	0	1	0	64.92	64.92	2	0.0024305	19102	82.749	50.815	2047.5	18219	7031.6	17744	17671	18328	15873	13237	13994	0	1956.1	17208	6920.8	18257	17278	18281	16192	13474	13888	276	1	1	1	1	1	1	1	1	1	0	18966000
DIEAMDPSILK	Unmodified	1230.62	0.616589	P46459	NSF	Vesicle-fusing ATPase	yes	yes	0	0	0	76.713	76.713	2	0.0010356	23435	109.29	79.817	16919	9019.1	4923.4	5722.1	6631.9	8625.7	7809.9	7894.9	8262	114.17	15964	8501.3	5670.4	6123.1	6646.3	8507.4	7905.6	7950.9	8132.9	290.22	1	1	1	1	1	1	1	1	1	1	4547400
DIEAQLQHAGLR	Unmodified	1349.71	0.705162	O95479	H6PD	GDH/6PGL endoplasmic bifunctional protein;Glucose 1-dehydrogenase;6-phosphogluconolactonase	yes	yes	0	0	0	61.126	61.126	3	6.1895e-15	17593	178.53	145.92	1989.1	3932.1	3258.3	3471.8	3697.4	4026	2967.5	2639.8	2632.8	0	1887	3711.9	3211.9	3601.7	3715.6	3993.3	3046.5	2701.6	2612	0	1	1	1	1	1	1	1	1	1	0	52274000
DIEDPEIVVQATVL	Unmodified	1539.8	0.803204	O00764	PDXK	Pyridoxal kinase	yes	yes	0	0	0	94.747	94.747	2	0.021604	29325	60.563	46.657	0	0	0	0	0	0	0	149.6	0	0	0	0	0	0	0	0	0	149.6	0	0	0	0	0	0	0	0	0	1	0	0	1227200
DIEEHLQR	Unmodified	1038.51	0.509422	Q9UNE7	STUB1	E3 ubiquitin-protein ligase CHIP	yes	yes	0	0	0	40.386	40.386	3	0.00074897	10032	119.41	67.552	5559.4	4895.9	3135.1	4263.2	4903.3	5463.4	3973.6	3855.3	4520	116.9	5251.6	4621.4	3316.1	4435.2	4858.9	5402.7	4104.4	3933	4436.7	199.3	1	1	1	1	1	1	1	1	1	1	10066000
DIELQIR	Unmodified	885.492	0.491981	O00429	DNM1L	Dynamin-1-like protein	yes	yes	0	0	0	63.69	63.69	2	0.029719	18665	102.71	21.417	8177.4	7717.6	5235.2	7485.1	7799	10106	8705.1	8116.9	9009.1	72.118	7726.9	7289.2	5473.8	7741.7	7776.2	9987.7	8825.9	8221.1	8876.3	255.76	1	1	1	1	1	1	1	1	1	1	11165000
DIELTLR	Unmodified	858.481	0.481082	Q9HBL8	NMRAL1	NmrA-like family domain-containing protein 1	yes	yes	0	0	0	66.619	66.619	2	0.01006	19742	130.77	46.965	8928.3	8633.2	7404.5	8449	7980.4	8673.1	8198.5	7396.8	7262.1	78.423	8442.8	8154.4	7550.9	8690	8066.7	8667.6	8309.2	7471.4	7205.2	245.03	1	1	1	1	1	1	1	1	1	1	12608000
DIELVMSQANVSR	Oxidation (M)	1476.72	0.724242	E9PAV3	NACA	Nascent polypeptide-associated complex subunit alpha, muscle-specific form	yes	yes	0	1	0	58.383	58.383	2;3	1.6244e-05	16790	103.4	17.845	6174.3	12263	7962	12823	11625	11798	9549.8	9600.2	7738.1	110.86	5849.2	11588	7955.5	13115	11549	11844	9770.9	9718.2	7712	195.56	3	3	3	3	3	3	3	3	3	1	101700000
DIELVMSQANVSR	Unmodified	1460.73	0.729328	E9PAV3	NACA	Nascent polypeptide-associated complex subunit alpha, muscle-specific form	yes	yes	0	0	0	72.257	72.257	3	1.5195e-06	21754	152.47	28.518	3972.6	3180.6	2099.8	3217.5	4012.2	5135.3	4716.4	4283.4	3625.3	0	3752.1	3004.8	2246.8	3332.2	3967.6	5051.1	4737.2	4329.5	3623.4	0	1	1	1	1	1	1	1	1	1	0	44468000
DIEQSIK	Unmodified	831.434	0.433798	P09525	ANXA4	Annexin A4	yes	yes	0	0	0	53.208	53.208	2	0.008025	14689	157.34	39.409	31435	29440	26383	30976	33199	30388	34178	26623	32750	448.97	29727	27820	26942	31702	33301	30439	34704	26864	32375	1038.9	2	2	2	2	2	2	2	2	2	2	527990000
DIETFYNTSIEEMPLNVADLI	Unmodified	2426.16	0.156309	P60842	EIF4A1	Eukaryotic initiation factor 4A-I	yes	yes	0	0	0	101.65	101.65	2;3	2.3802e-08	32580	147.87	135.48	17460	15123	8848.4	13767	13212	13036	11700	7445.6	6824.7	229.26	16489	14279	9455.5	14206	13124	13030	11849	7692.1	6940.7	312.84	2	2	2	2	2	2	2	2	2	1	42095000
DIFQEIYDK	Unmodified	1169.56	0.560455	O75874	IDH1	Isocitrate dehydrogenase [NADP] cytoplasmic	yes	yes	0	0	0	85.272	85.272	2;3	0.0011702	26166	150.61	43.314	15361	48711	44794	56446	41092	40168	35206	27381	24571	192.48	14646	46060	43356	57223	41826	40829	35828	27959	24695	598.32	2	2	2	2	2	2	2	2	2	1	43425000
DIFTPNDER	Unmodified	1105.5	0.504003	Q9NV70	EXOC1	Exocyst complex component 1	yes	yes	0	0	0	56.486	56.486	2	0.020362	16142	83.623	67.166	14113	18153	7488.7	28208	11866	12193	16288	10080	11012	322.98	13329	17206	7983.4	28092	11841	12911	16223	10203	11089	537.42	1	1	1	1	1	1	1	1	1	1	15113000
DIFVTSK	Unmodified	808.433	0.433069	Q07954	LRP1	Prolow-density lipoprotein receptor-related protein 1;Low-density lipoprotein receptor-related protein 1 85 kDa subunit;Low-density lipoprotein receptor-related protein 1 515 kDa subunit;Low-density lipoprotein receptor-related protein 1 intracellular domain	yes	yes	0	0	0	63.876	63.876	2	0.010825	18436	124.08	48.769	28024	20871	9878	15511	21265	21801	25251	23681	26566	410.35	26449	19685	11137	16354	20965	21596	25548	23693	26157	934.47	1	1	1	1	1	1	1	1	1	1	49388000
DIGAIAQVHAENGDIIAEEQQR	Unmodified	2376.17	0.166965	Q16555	DPYSL2	Dihydropyrimidinase-related protein 2	yes	yes	0	0	0	64.188	64.188	3;4	1.4943e-32	18638	200.29	192.7	25310	20552	15946	21929	21286	24503	23237	23086	24315	512.73	23914	19422	16665	22474	21315	24429	23589	23227	23946	1017.1	3	3	3	3	3	3	3	3	3	3	710990000
DIHELFVPENK	Unmodified	1339.68	0.677216	O95340	PAPSS2	Bifunctional 3'-phosphoadenosine 5'-phosphosulfate synthase 2;Sulfate adenylyltransferase;Adenylyl-sulfate kinase	yes	yes	0	0	0	67.849	67.849	3	0.0014623	19719	78.342	53.566	13020	17090	13786	17664	18273	20717	17956	17917	13275	957.19	12323	16148	13892	18151	18269	20596	18165	18109	13297	1316	1	1	1	1	1	1	1	1	1	1	182820000
DIIEGGSLR	Unmodified	958.508	0.50836	Q9UPU9	SAMD4A	Protein Smaug homolog 1	yes	yes	0	0	0	55.204	55.204	2	0.0031169	15792	114.89	51.415	5078.8	7460	4040.3	5873.6	7324.5	9126.1	5882.3	6163.4	6045.6	102.17	4802	7038.2	4165.5	6179.9	7218.8	8965.4	6061.4	6300.2	5958.3	238.85	1	1	1	1	1	1	1	1	1	1	8018900
DIIFELR	Unmodified	904.502	0.501818	Q96JJ3;Q92556	ELMO2;ELMO1	Engulfment and cell motility protein 2;Engulfment and cell motility protein 1	yes	no	0	0	0	80.639	80.639	2	0.015839	24863	114.6	42.369	11679	8818.5	2304.7	8924	9271.8	9596.9	10190	9253	9269.7	60.183	11016	8331.2	2946.7	9167.3	9009.8	9585.3	10304	9296.6	9185.4	270.82	1	1	1	1	1	1	1	1	1	1	14385000
DIIHDPGR	Unmodified	921.467	0.466829	P62917	RPL8	60S ribosomal protein L8	yes	yes	0	0	0	38.808	38.808	2	0.011761	9405	107.19	72.379	8732.7	10963	3291.5	6382.2	10878	11578	10841	9957.8	9639.4	52.999	8243	10330	3720	6916.1	10589	11353	11004	10053	9562.1	280.36	1	1	1	1	1	1	1	1	1	1	43053000
DIILPFR	Unmodified	872.512	0.511988	Q96CW1	AP2M1	AP-2 complex subunit mu	yes	yes	0	0	0	80.508	80.508	2	0.010209	24628	126.24	11.704	44231	38930	19261	28764	35333	35591	37116	33515	37332	153.78	41761	36718	21031	30264	34933	35344	37701	33700	36826	820.49	2	2	2	2	2	2	2	2	2	1	107730000
DIINEEEVQFLK	Unmodified	1475.75	0.750775	P49588	AARS	Alanine--tRNA ligase, cytoplasmic	yes	yes	0	0	0	83.549	83.549	2;3	1.3701e-05	25919	105.36	90.386	22361	33388	32871	34135	28809	31921	26486	24145	20700	1353.6	21198	31545	32441	34968	29437	31999	26913	24561	20670	1833.4	2	2	2	2	2	2	2	2	2	2	196070000
DIINMLFYHDR	Unmodified	1435.69	0.69182	P06737	PYGL	Glycogen phosphorylase, liver form	yes	yes	0	0	0	89.11	89.11	3	2.4928e-05	27954	108.56	86.691	4227.7	3598.8	2343.6	3620	3862.5	3968.2	3989	3875.8	4161.8	188.78	3993.4	3399.8	2487	3721.2	3831.9	3961.2	4059.1	3897	4099.1	267.46	1	1	1	1	1	1	1	1	1	1	20594000
DIISDTSGDFR	Unmodified	1224.56	0.562246	P07355;A6NMY6	ANXA2;ANXA2P2	Annexin A2;Putative annexin A2-like protein	yes	no	0	0	0	62.273	62.273	2;3	5.9371e-30	18359	271.26	196.22	14783	33424	34441	42529	32055	32655	20065	16377	15322	51.515	14062	31627	33498	42953	32497	32969	20870	17059	15319	142.96	4	4	4	4	4	4	4	4	4	1	1367500000
DIISDTSGDFRK	Unmodified	1352.66	0.657209	P07355;A6NMY6	ANXA2;ANXA2P2	Annexin A2;Putative annexin A2-like protein	yes	no	0	0	1	59.574	59.574	3;4	2.9037e-08	16986	180.2	132.64	20979	32420	26814	35071	35177	35251	31323	24248	18230	331.63	19874	30641	26760	35851	35137	35189	31711	24759	18543	873.45	2	2	2	2	2	2	2	2	2	2	1202900000
DIISIAEDEDLR	Unmodified	1387.68	0.683089	P12956	XRCC6	X-ray repair cross-complementing protein 6	yes	yes	0	0	0	77.378	77.378	2;3	6.407e-06	23838	127.17	106.11	4897.1	8076.3	4758.5	7918.5	7011.6	7053.6	5971	5366.8	5422	0	4633.4	7628.5	4825.2	8126.2	6967.1	7087.6	6112.9	5448.6	5373.2	0	2	2	2	2	2	2	2	2	2	0	76544000
DIKDTTVGTLSQR	Unmodified	1432.75	0.752172	P51665	PSMD7	26S proteasome non-ATPase regulatory subunit 7	yes	yes	0	0	1	55.11	55.11	3	3.676e-06	14853	142.45	126.7	21159	7273.6	4624.6	5418.2	7692.4	8153.8	13201	12993	16087	287.16	19960	6860.6	5655.3	5720.4	7705.7	8112.1	13252	12854	15751	571.1	1	1	1	1	1	1	1	1	1	1	253800000
DIKPQLELIEDEEK	Unmodified	1697.87	0.872346	P46821	MAP1B	Microtubule-associated protein 1B;MAP1B heavy chain;MAP1 light chain LC1	yes	yes	0	0	0	73.413	73.413	3	4.2786e-08	21819	150.59	124.87	14875	28817	13926	29651	31322	34730	25778	24567	21584	857.17	14072	27227	14280	30476	30676	34459	26392	25063	21475	1375.7	1	1	1	1	1	1	1	1	1	1	241560000
DILAPNLQWHAGR	Unmodified	1489.78	0.778996	Q86Y56	DNAAF5	Dynein assembly factor 5, axonemal	yes	yes	0	0	0	67.912	67.912	3	8.942e-07	19728	127.56	111.31	6473.7	5057	3407.7	5085.9	4475.5	5580.9	4980.1	4696.9	4978	199.68	6114.3	4777.3	3621.6	5228.2	4485.8	5561.2	5045	4751.6	4911.9	296.72	1	1	1	1	1	1	1	1	1	1	18845000
DILEPDAAEPDVQR	Unmodified	1566.75	0.752566	P57764	GSDMD	Gasdermin-D	yes	yes	0	0	0	60.741	60.741	2;3	4.5598e-14	17542	197.3	169.97	4115.1	9240.1	6521.4	7610	7596.4	8144	5793.7	5114.9	4327.4	0	3903	8719.5	6438.1	7921.8	7618.5	8101.3	5943.9	5248	4332	0	4	4	4	4	4	4	4	4	4	0	32665000
DILETHLR	Unmodified	995.54	0.539994	P78527	PRKDC	DNA-dependent protein kinase catalytic subunit	yes	yes	0	0	0	54.368	54.368	3	0.0013068	15145	117.04	83.239	1869.6	2886.5	821.25	3304.1	2393.9	2463.2	1908.9	1825.8	1675.6	0	1765.2	2729.2	905.56	3353.5	2329.4	2498.6	1960	1856.1	1663.2	0	1	1	1	1	1	1	1	1	1	0	5914900
DILGGIR	Unmodified	742.434	0.433738	Q9P2T1	GMPR2	GMP reductase 2	yes	yes	0	0	0	63.247	63.247	2	0.010209	18373	126.24	34.659	16446	14485	12851	13331	13563	12550	13672	11511	13411	17.838	15549	13677	13155	13746	13723	12601	13904	11588	13244	283.21	1	1	1	1	1	1	1	1	1	1	77029000
DILIQYDR	Unmodified	1034.54	0.53966	P62249	RPS16	40S ribosomal protein S16	yes	yes	0	0	0	65.445	65.445	2	0.0038748	19314	143.73	90.568	26267	49386	26107	33873	39927	40379	34873	29030	26443	390.09	24855	46565	26457	35831	39623	40042	35509	29570	26449	1039.2	2	2	2	2	2	2	2	2	2	2	155520000
DILLRPELEELR	Unmodified	1494.84	0.840593	P00387	CYB5R3	NADH-cytochrome b5 reductase 3;NADH-cytochrome b5 reductase 3 membrane-bound form;NADH-cytochrome b5 reductase 3 soluble form	yes	yes	0	0	0	74.322	74.322	2;3	0.00013923	22553	120.09	81.852	20649	31157	16892	26975	31779	33841	27638	26478	22398	1365.3	19525	29410	17400	28063	31307	33525	28188	26886	22322	1898.4	2	2	2	2	2	2	2	2	2	2	93190000
DILMYMDR	Oxidation (M)	1071.47	0.472902	Q13618	CUL3	Cullin-3	yes	yes	0	1	0	75.228	75.228	2	0.026902	22884	75.189	57.804	3184.3	8210.7	7633.5	9429.7	8591.6	9105.4	8074	6938.2	3965.6	142.64	3029.9	7763.3	7441.4	9602.5	8651	9114.4	8131	7047.8	4087.1	294.89	1	1	1	1	1	1	1	1	1	1	8205500
DILQAVK	Unmodified	785.465	0.464704	Q96TA1	FAM129B	Niban-like protein 1	yes	yes	0	0	0	66.681	66.681	2	0.010105	19504	129.4	21.739	35120	26524	15062	24677	27451	25016	29947	25854	25938	593.69	33157	25046	16476	25456	27157	25071	30254	25919	25763	1157.4	1	1	1	1	1	1	1	1	1	1	228610000
DIMAEIYK	Oxidation (M)	997.479	0.479033	P07858	CTSB	Cathepsin B;Cathepsin B light chain;Cathepsin B heavy chain	yes	yes	0	1	0	61.813	61.813	2	0.026981	17780	75.109	41.371	27127	52964	45750	52951	49610	50655	39646	31909	30520	402.4	25739	50033	45025	54333	49967	50642	40585	32746	30501	1117.4	2	2	2	2	2	2	2	2	2	2	240980000
DIMEDTIEDKLDTK	Unmodified	1664.78	0.781483	P61764	STXBP1	Syntaxin-binding protein 1	yes	yes	0	0	1	79.235	79.235	3	0.057687	23986	43.813	31.046	6414.7	6344.3	4925.5	6021.3	6976.2	6797.4	5032.5	4379.7	3599	70.019	6064.4	5991.4	5066.8	6214.7	6929.5	6748.6	5176.7	4488.9	3612	167.29	1	1	1	1	1	1	1	1	1	1	6752900
DINAVAASLR	Unmodified	1028.56	0.561458	Q7L1Q6	BZW1	Basic leucine zipper and W2 domain-containing protein 1	yes	yes	0	0	0	64.396	64.396	2	0.00076012	18803	134.59	86.675	14647	15232	10151	15714	17670	16933	18956	16860	16560	302.96	13843	14392	10574	16125	17504	16918	19168	16924	16441	675.48	1	1	1	1	1	1	1	1	1	1	72745000
DINAYNCEEPTEK	Unmodified	1581.66	0.661702	P30041	PRDX6	Peroxiredoxin-6	yes	yes	0	0	0	51.747	51.747	3	0.0029899	14384	57.804	53.335	0	0	0	0	0	0	0	0	0	0	0	0	0	0	0	0	0	0	0	0	0	0	0	0	0	0	0	0	0	0	0
DINELNLPK	Unmodified	1054.57	0.565875	P61081	UBE2M	NEDD8-conjugating enzyme Ubc12	yes	yes	0	0	0	67.99	67.99	2	0.0011876	19753	143.7	69.576	27112	16610	13835	18384	19628	19833	21634	20803	20947	553.91	25605	15701	14769	18791	19604	19828	21907	20846	20697	1003	1	1	1	1	1	1	1	1	1	1	91235000
DINLASFIEQVAVSMT	Unmodified	1736.87	0.865487	P61457	PCBD1	Pterin-4-alpha-carbinolamine dehydratase	yes	yes	0	0	0	104.73	104.73	2;3	7.3172e-05	33676	109.24	98.406	5725.2	5033.9	3081.7	3892.4	3837.1	3365.3	3857.9	3151.1	4151.3	127.76	5407.6	4748.8	3264.4	4057.8	3849.8	3394.3	3934.1	3172.9	4083.7	145.65	2	2	2	2	2	2	2	2	2	1	18530000
DINLDVNR	Unmodified	957.488	0.487959	P26640	VARS	Valine--tRNA ligase	yes	yes	0	0	0	55.983	55.983	2	0.04979	15932	83.168	14.542	15530	12050	6339.3	9850.2	9850.9	9648.9	10808	9540.4	9598.1	227.05	14661	11371	6956.5	10245	9801.8	9679.6	10923	9580.8	9521.7	434.6	1	1	1	1	1	1	1	1	1	1	94962000
DINNIVK	Unmodified	814.455	0.454868	Q9H9Q2	COPS7B	COP9 signalosome complex subunit 7b	yes	yes	0	0	0	57.429	57.429	2	0.047815	15769	97.798	28.622	16321	14804	11848	15031	15809	14701	15958	14384	15784	214.02	15427	13986	12236	15415	15812	14747	16232	14447	15582	534.43	1	1	1	1	1	1	1	1	1	1	24184000
DINWDSSQWQPLIQDR	Unmodified	1999.94	0.938803	Q92900	UPF1	Regulator of nonsense transcripts 1	yes	yes	0	0	0	84.602	84.602	3	3.3538e-12	25924	148.03	138.61	5447.4	4675.2	2562.1	3229	4336.7	4850.2	5372.2	4160.6	4447.5	0	5143.9	4408.3	2769.4	3429.8	4309.9	4780.6	5393.4	4200.1	4427.5	0	1	1	1	1	1	1	1	1	1	0	31054000
DIPGLTDTTVPR	Unmodified	1283.67	0.672131	P62753	RPS6	40S ribosomal protein S6	yes	yes	0	0	0	65.859	65.859	2;3	5.3941e-06	19278	173.64	123.03	48839	53252	23511	27857	44220	49358	42460	39122	37514	1142.7	46119	50161	25381	30498	43623	48388	43170	39673	37225	1981.4	6	6	6	6	6	6	6	6	6	6	302570000
DIPLGIR	Unmodified	782.465	0.465038	Q8TAT6	NPLOC4	Nuclear protein localization protein 4 homolog	yes	yes	0	0	0	63.692	63.692	2	0.012381	18558	121.14	21.86	13938	11335	7962.6	11524	11419	12784	24442	12738	12274	88.919	13166	10709	8428.3	11841	11557	12758	23921	12781	12627	378.52	1	1	1	1	1	1	1	1	1	1	14940000
DIPNENEAQFQIR	Unmodified	1572.75	0.753234	Q10567	AP1B1	AP-1 complex subunit beta-1	yes	yes	0	0	0	61.293	61.293	2;3	2.2019e-12	17902	158.42	132.29	13205	12303	6365.1	9026.2	9618.9	12505	11413	10332	12130	269.02	12470	11603	6845.7	9523.7	9595.2	12353	11551	10456	11939	363.15	3	3	3	3	3	3	3	3	3	1	23677000
DIPNENELQFQIK	Unmodified	1586.79	0.794037	P63010	AP2B1	AP-2 complex subunit beta	yes	yes	0	0	0	75.313	75.313	3	9.8913e-06	22811	111.39	93.252	31828	26777	21758	24201	26580	29536	24888	24075	25069	1046.3	30079	25280	22544	25092	26665	29300	25420	24393	24727	1542.4	2	2	2	2	2	2	2	2	2	2	36954000
DIPSFER	Unmodified	862.418	0.418482	P48556	PSMD8	26S proteasome non-ATPase regulatory subunit 8	yes	yes	0	0	0	57.317	57.317	2	6.7996e-08	16274	158.36	98.716	0	0	0	0	0	0	0	0	0	0	0	0	0	0	0	0	0	0	0	0	0	0	0	0	0	0	0	0	0	0	0
DIPVLVATDVAAR	Unmodified	1338.75	0.750715	Q86XP3	DDX42	ATP-dependent RNA helicase DDX42	yes	yes	0	0	0	78.951	78.951	2	4.8735e-05	24261	113.63	84.056	3149.1	3180.5	1710.1	2959.9	3198.4	3630.8	3584.9	3237.7	3660.7	154.21	2974.4	3003.2	1823.7	3063.3	3163.4	3604.8	3632.6	3267.6	3608.8	220.14	1	1	1	1	1	1	1	1	1	1	4721800
DIPVTIHNLEEYLR	Unmodified	1710.89	0.894085	Q14669	TRIP12	E3 ubiquitin-protein ligase TRIP12	yes	yes	0	0	0	90.111	90.111	3	0.0030861	28000	63.185	48.624	1242.4	1130.7	734.46	1199.8	1117.2	1254.8	1295	1193.2	1418.5	156.9	1173.8	1068.5	773.79	1228.6	1113.8	1254.8	1313.1	1204	1394.4	175.35	1	1	1	1	1	1	1	1	1	1	3653600
DIQDGLLK	Unmodified	900.492	0.491647	P42345	MTOR	Serine/threonine-protein kinase mTOR	yes	yes	0	0	0	65.514	65.514	2	0.010455	19267	108.98	48.218	14687	16612	5968.4	9646.4	15553	17129	16866	15086	15720	375.95	13865	15653	6631	10450	15235	16810	17074	15223	15559	703.15	1	1	1	1	1	1	1	1	1	1	8017600
DIQDSLTVSNEVQTAK	Unmodified	1746.86	0.863573	P47755	CAPZA2	F-actin-capping protein subunit alpha-2	yes	yes	0	0	0	64.484	64.484	3	3.9682e-11	18846	130.06	109.67	9378.4	13040	10608	13792	14713	14734	15421	13063	13875	787.88	8879	12323	10662	14131	14697	14707	15621	13191	13756	1044.2	1	1	1	1	1	1	1	1	1	1	119080000
DIQENDEEAVQVK	Unmodified	1515.71	0.705281	O00231	PSMD11	26S proteasome non-ATPase regulatory subunit 11	yes	yes	0	0	0	52.967	52.967	2;3	7.1043e-07	14707	201	167.2	23329	21792	15236	18956	18389	18296	20431	17538	20225	390.26	22045	20570	15849	19626	18504	18359	20693	17633	19965	773.37	2	2	2	2	2	2	2	2	2	2	75394000
DIQGLPR	Unmodified	797.44	0.439552	Q9NZN4	EHD2	EH domain-containing protein 2	yes	yes	0	0	0	50.899	50.899	2	0.045318	14048	94.662	44.623	8177.1	5039	1866.7	4371.2	4798.7	5842.5	6373.4	6306.2	6695.5	20.789	7714	4756.4	2281.4	4552.6	4719.2	5796.4	6420.8	6308.3	6592.8	165.52	1	1	1	1	1	1	1	1	1	1	125460000
DIQREEEK	Unmodified	1045.5	0.504003	Q9Y3E7;A0A140T963	CHMP3	Charged multivesicular body protein 3	yes	no	0	0	1	34.997	34.997	3	0.035232	8014	57.59	16.561	11268	10172	6238.4	9753.4	10593	9872.8	11546	9406.4	10435	179	10644	9606.7	6626.1	10042	10506	9885.2	11676	9458.8	10343	386.25	1	1	1	1	1	1	1	1	1	1	10383000
DIQTNVYIK	Unmodified	1092.58	0.581525	P48556	PSMD8	26S proteasome non-ATPase regulatory subunit 8	yes	yes	0	0	0	62.378	62.378	2	5.2476e-05	17627	193.38	142.77	24543	20616	15551	18708	18549	16968	22193	20510	22289	100.5	23191	19464	16219	19297	18698	17130	22418	20439	21988	569.32	1	1	1	1	1	1	1	1	1	1	131540000
DIRDLLEEDELLEQK	Unmodified	1856.94	0.936738	Q9H3S7	PTPN23	Tyrosine-protein phosphatase non-receptor type 23	yes	yes	0	0	1	86.501	86.501	3	0.00031619	26996	80.534	57.053	4338.9	4299.5	2251.4	2950.4	4497.5	4354.4	5949.4	5475.3	5145.8	329.99	4097.8	4053.9	2417.2	3134.3	4451.2	4316.6	5964.3	5458.6	5111.4	437.44	1	1	1	1	1	1	1	1	1	1	11254000
DIREEAEK	Unmodified	988.483	0.482539	P25788	PSMA3	Proteasome subunit alpha type-3	yes	yes	0	0	1	39.169	39.169	2;3	0.00097958	9484	137.05	80.413	70106	48124	38684	45041	47718	45710	55226	48973	52769	391.35	66220	45444	40884	46446	47995	45829	55788	49008	52172	1501.9	3	3	3	3	3	3	3	3	3	3	460740000
DISDIEGEKDGIR	Unmodified	1445.7	0.699802	P52789	HK2	Hexokinase-2	yes	yes	0	0	1	57.899	57.899	3	0.0081393	16473	57.804	7.1448	12476	12339	9797.8	11500	11872	12245	13012	11314	12153	938.63	11795	11651	10047	11871	11940	12231	13166	11413	12028	1145.7	1	1	1	1	1	1	1	1	1	1	36633000
DISEASVFDAYVLPK	Unmodified	1652.83	0.829753	P62854	RPS26	40S ribosomal protein S26	yes	yes	0	0	0	88.992	88.992	2;3	5.6344e-09	27645	135.58	107.29	95550	85925	28861	58228	72511	76079	86580	80020	90428	2409.4	90165	81012	33456	61764	71210	75515	87561	80186	89062	4120.7	4	4	4	4	4	4	4	4	4	4	265030000
DISENKR	Unmodified	860.435	0.435195	P11142	HSPA8	Heat shock cognate 71 kDa protein	yes	yes	0	0	1	31.726	31.726	3	0.012164	6908	91.065	10.886	21180	14644	11344	13252	15204	14843	15920	15461	17273	321.44	20005	13825	12037	13718	15213	14815	16208	15494	16986	660.49	2	2	2	2	2	2	2	2	2	2	626220000
DISGPSPSK	Unmodified	886.44	0.439611	Q96GX9	APIP	Methylthioribulose-1-phosphate dehydratase	yes	yes	0	0	0	43.798	43.798	2	0.0017257	11131	122.33	60.65	7577.6	14550	13779	16021	13221	14453	10809	10317	8312	174.94	7193.6	13753	13506	16335	13413	14505	11050	10514	8307.4	403.5	1	1	1	1	1	1	1	1	1	1	12727000
DISGPSPSKK	Unmodified	1014.53	0.534574	Q96GX9	APIP	Methylthioribulose-1-phosphate dehydratase	yes	yes	0	0	1	41.216	41.216	3	0.0021643	9648	85.377	55.442	8072.4	6192.8	3941.9	4739.2	6863.4	6287.5	7005.7	6130.1	6842.2	31.107	7623.1	5841.9	4242.8	4979.7	6794.4	6231.3	7119.9	6156	6758.1	171.16	1	1	1	1	1	1	1	1	1	1	9946100
DISLSDYK	Unmodified	939.455	0.454927	Q06830	PRDX1	Peroxiredoxin-1	yes	yes	0	0	0	65.297	65.297	2;3	0.00061764	19177	146.54	57.4	118470	102910	101830	100330	98285	92711	104230	89329	95519	984.87	112040	97196	103460	103050	100030	93228	105570	89765	94618	2994.8	5	5	5	5	5	5	5	5	5	5	4091000000
DISMEIDSPENMMR	2 Oxidation (M)	1698.69	0.689907	Q16204	CCDC6	Coiled-coil domain-containing protein 6	yes	yes	0	2	0	57.498	57.498	3	0.027205	16389	41.621	34.582	940.04	1547.2	751.22	1309.4	1627.6	2274.5	1993.4	1785.8	1850.2	0	888.81	1460.2	778.71	1374.4	1605	2230.6	2007.6	1810.2	1831.7	0	1	1	1	1	1	1	1	1	1	0	4179700
DISPVLKDPASFR	Unmodified	1443.77	0.772179	P07741	APRT	Adenine phosphoribosyltransferase	yes	yes	0	0	1	66.193	66.193	3	0.0027774	19280	69.795	55.129	30299	18507	13600	15705	19357	17875	20733	18471	22716	436.77	28608	17467	14728	16331	19325	17829	21093	18518	22330	838.76	1	1	1	1	1	1	1	1	1	1	313690000
DISQDSLQDIK	Unmodified	1260.62	0.619761	Q9Y4X5	ARIH1	E3 ubiquitin-protein ligase ARIH1	yes	yes	0	0	0	63.616	63.616	2;3	6.397e-05	18555	101.39	78.158	18006	17431	11031	14702	17024	17359	18164	16301	20614	562.35	17012	16451	11584	15305	16941	17269	18501	16409	20236	906.79	2	2	2	2	2	2	2	2	2	2	49035000
DISQNKR	Unmodified	859.451	0.451179	P0DMV9;P0DMV8	HSPA1B;HSPA1A	Heat shock 70 kDa protein 1B;Heat shock 70 kDa protein 1A	no	no	0	0	1	29.076	29.076	3	0.041887	5681	65.038	27.479	17666	9032.9	5918.1	6915.5	9215.6	8775.8	12036	11612	13397	73.792	16673	8521	6680.3	7259.8	9198.5	8749.1	12154	11540	13161	338.22	1	1	1	1	1	1	1	1	1	1	292450000
DISSALR	Unmodified	760.408	0.407917	P13489	RNH1	Ribonuclease inhibitor	yes	yes	0	0	0	49.769	49.769	2	0.0054897	13385	171.08	38.551	12686	15841	13531	14828	13167	14440	13896	12390	10188	14.814	12007	14958	13574	15281	13390	14465	14009	12508	10210	300.71	1	1	1	1	1	1	1	1	1	1	280710000
DISSDAFTALDPLGDK	Unmodified	1663.79	0.794096	P98082	DAB2	Disabled homolog 2	yes	yes	0	0	0	88.552	88.552	3	1.533e-08	27382	94.461	76.716	4466.1	12129	9227.4	10226	10056	11890	6187.8	6207.9	5383.8	239.67	4243.9	11447	9020.6	10642	10101	11773	6462.4	6454.4	5346.3	369.35	1	1	1	1	1	1	1	1	1	1	12554000
DISTNYYASQK	Unmodified	1288.59	0.593546	P14625	HSP90B1	Endoplasmin	yes	yes	0	0	0	54.191	54.191	2;3	1.0562e-29	14895	265.36	219.68	54975	43389	38175	39905	38747	34404	44639	39450	44262	246.2	51957	40968	39424	41098	39370	34794	45146	39383	43690	1036.9	3	3	3	3	3	3	3	3	3	2	1898000000
DISTNYYASQKK	Unmodified	1416.69	0.688509	P14625	HSP90B1	Endoplasmin	yes	yes	0	0	1	50.499	50.499	3	0.00016152	13300	98.337	73.779	205980	9950.2	18208	6987.8	8983.7	9786.7	21170	25314	84669	1703.1	194210	9382.7	29041	7400.6	9893.6	9882.6	22703	24842	80850	2189.5	1	1	1	1	1	1	1	1	1	1	72647000
DISTTLNADEAVAR	Unmodified	1474.73	0.726351	Q92598	HSPH1	Heat shock protein 105 kDa	no	no	0	0	0	59.591	59.591	2;3	1.927e-30	17293	245.69	134.52	27378	23413	19238	21169	21686	20721	21759	19528	20844	0	25876	22104	19870	21866	21862	20775	22120	19632	20605	288.73	2	2	2	2	2	2	2	2	2	0	119070000
DITAEEEEEEVESLK	Unmodified	1748.78	0.783985	Q9BZ23	PANK2	Pantothenate kinase 2, mitochondrial	yes	yes	0	0	0	73.866	73.866	3	0.00023038	22292	65.092	56.383	1048.4	1090.9	502.79	865.88	1090.3	902.92	823.32	824.13	1125.4	0	989.97	1029.2	544.33	903.39	1068.2	902.4	859.16	829.72	1097.6	0	1	1	1	1	1	1	1	1	1	0	3041900
DITDTLVAVTISEGAHHLDLR	Unmodified	2275.18	0.180824	P42785	PRCP	Lysosomal Pro-X carboxypeptidase	yes	yes	0	0	0	91.752	91.752	4	2.5617e-14	28549	108.17	93.557	1173.2	1830.1	1393.5	4570.8	2117.1	2317.1	883.42	1222.3	1306.9	128.34	1110.9	1744.4	1397.1	4489.6	2088.7	2409.7	970.09	1272.4	1271.6	149.14	1	1	1	1	1	1	1	1	1	1	6186200
DITDTSIGAYWTSAPGMVR	Oxidation (M)	2055.96	0.957155	Q99715	COL12A1	Collagen alpha-1(XII) chain	yes	yes	0	1	0	78.719	78.719	2	0.043192	23815	42.809	35.547	1524.9	2427	1760.9	2014.2	2548.3	2918.1	2176.6	2190	3173.6	188.68	1443.8	2290.4	1768.5	2107.8	2535.3	2875.8	2260.7	2230.6	3089.1	228.35	1	1	1	1	1	1	1	1	1	1	8932400
DITEEIMSGAR	Oxidation (M)	1236.57	0.565617	Q04637	EIF4G1	Eukaryotic translation initiation factor 4 gamma 1	yes	yes	0	1	0	56.08	56.08	2	0.0021324	15845	84.368	64.039	721.08	4064.6	1675.7	3608.2	4578.8	4318.9	4460.9	3647.4	4037.9	0	685.9	3837.1	1667.7	3744.1	4473.1	4288.9	4534.9	3684.6	4002.1	0	1	1	1	1	1	1	1	1	1	0	34333000
DITEEIMSGAR	Met Dioxidation	1252.56	0.560531	Q04637	EIF4G1	Eukaryotic translation initiation factor 4 gamma 1	yes	yes	1	0	0	59.935	59.935	2	0.027889	17466	88.681	67.81	2591.4	5331.3	2869.5	6212.2	5989.6	6702.6	4083.3	4674.4	4384.6	206.1	2453.2	5041.3	2908	6332.6	5867.4	6671.5	4256.2	4773.6	4313.5	302.25	1	1	1	1	1	1	1	1	1	1	9911300
DITEEIMSGGGSR	Oxidation (M)	1366.6	0.603459	O43432	EIF4G3	Eukaryotic translation initiation factor 4 gamma 3	yes	yes	0	1	0	53.443	53.443	2	0.0094263	14904	63.216	41.068	389.53	3565	1045.9	2451.4	2826.3	3165.8	2490.7	1782.7	2103.7	0	371.06	3361.4	1036.6	2596.5	2757.9	3124	2540.9	1841.8	2092.1	0	1	1	1	1	1	1	1	1	1	0	5578900
DITIHANPFAQ	Unmodified	1225.61	0.609136	Q9H2H8	PPIL3	Peptidyl-prolyl cis-trans isomerase-like 3	yes	yes	0	0	0	70.271	70.271	2	0.0018987	21046	97.431	78.648	19138	17637	12627	15789	14854	16862	14815	14881	15149	442.18	18085	16650	13116	16342	14942	16830	15091	15017	14934	760.78	2	2	2	2	2	2	2	2	2	2	29223000
DITLEASR	Unmodified	903.466	0.46616	P63151	PPP2R2A	Serine/threonine-protein phosphatase 2A 55 kDa regulatory subunit B alpha isoform	yes	yes	0	0	0	51.167	51.167	2	0.0031396	14032	151.04	86.278	15997	13886	9888.3	11284	10443	12440	13736	11934	13396	25.844	15115	13102	10321	11763	10611	12412	13815	11991	13232	184.99	2	2	2	2	2	2	2	2	2	1	79253000
DITSDTSGDFR	Unmodified	1212.53	0.52586	P04083	ANXA1	Annexin A1	yes	yes	0	0	0	50.201	50.201	2;3	7.7706e-16	13849	240.18	216.03	49162	50138	38104	55874	43979	42755	40941	37663	42805	560.05	46479	47396	39071	56809	44242	43378	41871	37993	42156	1134.6	7	7	7	7	7	7	7	7	7	4	4066300000
DITVESK	Unmodified	790.407	0.407249	Q99598;C4P0D8	TSNAX;DISC1	Translin-associated protein X	yes	no	0	0	0	49.24	49.24	2	0.020843	13181	113.5	26.666	19636	18297	15183	16482	17395	16202	19247	15195	17647	37.528	18564	17274	15575	17030	17547	16240	19459	15281	17480	387	1	1	1	1	1	1	1	1	1	1	96828000
DITYFIQQLLR	Unmodified	1408.77	0.771451	P61158;Q9P1U1;Q9C0K3	ACTR3;ACTR3B;ACTR3C	Actin-related protein 3;Actin-related protein 3B;Actin-related protein 3C	yes	no	0	0	0	100.6	100.6	2;3	1.3179e-10	32194	254.82	179.61	63232	43413	24866	47364	45115	46740	50465	44958	46860	724	59690	41033	27502	48380	44660	46857	51013	45187	46390	1722.2	2	2	2	2	2	2	2	2	2	2	285690000
DIVEAHYR	Unmodified	1001.49	0.493044	P15104	GLUL	Glutamine synthetase	yes	yes	0	0	0	41.485	41.485	3	0.001444	10457	105.57	54.69	5392.6	5774	4283.4	5474.3	5252.6	5634.6	4517.4	4318.4	4923.7	72.232	5098.6	5452.8	4387.4	5641.7	5263.1	5624.3	4644.7	4384.9	4841	167.96	1	1	1	1	1	1	1	1	1	1	37214000
DIVIAETLEDLDR	Unmodified	1500.77	0.767153	Q96D15	RCN3	Reticulocalbin-3	yes	yes	0	0	0	92.17	92.17	2;3	2.854e-07	28875	141.13	119.58	11423	12726	8331.9	10539	11980	12259	12494	10025	10347	263.51	10798	12010	8613.1	10982	11947	12183	12634	10150	10300	302.81	6	6	6	6	6	6	6	6	6	1	188340000
DIVIAETLEDLDRNK	Unmodified	1742.9	0.905044	Q96D15	RCN3	Reticulocalbin-3	yes	yes	0	0	1	87.051	87.051	3	1.9979e-09	27206	161.49	136.93	66690	15023	8700	6927.6	16100	19039	38370	41915	57212	2343.3	62888	14146	12227	7801.7	16234	18834	38504	41228	55652	3176.6	1	1	1	1	1	1	1	1	1	1	155860000
DIVIEMEDTKPLLASK	Oxidation (M)	1816.95	0.949217	Q9NZM1	MYOF	Myoferlin	yes	yes	0	1	0	69.817	69.817	3	0.004563	20767	54.501	43.061	7457.7	6393.5	3990.4	6806.8	8411.9	10089	7970.9	8814.2	10869	305.23	7043.9	6042	4270.8	7016.5	8271.9	9950.5	8214.2	8899.9	10602	491.41	1	1	1	1	1	1	1	1	1	1	18924000
DIVPGDIVEIAVGDK	Unmodified	1538.82	0.819189	P16615	ATP2A2	Sarcoplasmic/endoplasmic reticulum calcium ATPase 2	yes	yes	0	0	0	94.299	94.299	3	0.00018685	29484	82.908	60.375	1266.5	2268.2	789.17	1848.2	2169.8	2480.4	1849.4	1563.2	1227.9	0	1196.6	2140.3	838.39	1933.5	2115.3	2446.5	1880.9	1603.5	1237.9	0	1	1	1	1	1	1	1	1	1	0	2647100
DIVPVDASYEVK	Unmodified	1333.68	0.676547	O43252	PAPSS1	Bifunctional 3'-phosphoadenosine 5'-phosphosulfate synthase 1;Sulfate adenylyltransferase;Adenylyl-sulfate kinase	yes	yes	0	0	0	68.811	68.811	2;3	1.7422e-05	20499	119.74	109.08	36828	24500	20385	25400	23585	25915	30147	30050	31167	537.24	34787	23149	21523	26033	23839	26005	30400	29997	30709	1174	2	2	2	2	2	2	2	2	2	1	58141000
DIVQFVPFR	Unmodified	1119.61	0.60768	O75131;Q96FN4;Q8IYJ1;Q96A23;O95741;Q86YQ8;Q9HCH3;Q9UBL6	CPNE3;CPNE2;CPNE9;CPNE4;CPNE6;CPNE8;CPNE5;CPNE7	Copine-3;Copine-2;Copine-9;Copine-4;Copine-6;Copine-8;Copine-5;Copine-7	yes	no	0	0	0	84.046	84.046	2	0.011722	26058	90.657	58.436	57218	36414	25514	35395	36536	38094	39546	34442	37532	254.17	54024	34393	27654	36448	36467	38018	40054	34697	37118	1036.4	1	1	1	1	1	1	1	1	1	1	32071000
DIVQFVPYR	Unmodified	1135.6	0.602594	Q99829	CPNE1	Copine-1	yes	yes	0	0	0	75.005	75.005	3	0.00030319	22380	107.57	76.271	1905.9	2194.3	1702.2	2002.2	2355.1	2080.1	1858.1	1854.9	1573.3	0	1802.7	2071.8	1732.8	2068.7	2344.1	2078.7	1907.4	1869.3	1564.5	0	1	1	1	1	1	1	1	1	1	0	10536000
DIVQFVPYRR	Unmodified	1291.7	0.703705	Q99829	CPNE1	Copine-1	yes	yes	0	0	1	64.987	64.987	3	0.06643	18651	36.684	17.939	10051	3599.9	3117.3	4379.7	4070.1	4697	4596.6	5163.8	6859.6	313.49	9484.8	3405.2	3550.2	4454.5	4083.7	4700.3	4715.7	5171	6672.4	414.7	1	1	1	1	1	1	1	1	1	1	12606000
DIVVLGVEK	Unmodified	970.57	0.569897	O14818	PSMA7	Proteasome subunit alpha type-7	yes	yes	0	0	0	73.833	73.833	2;3	0.00095998	21955	91.087	37.119	28847	60911	71855	76541	60284	56755	42487	36513	32601	2199.7	27458	57630	69706	77318	61598	57522	43832	37476	32586	2916.3	2	2	2	2	2	2	2	2	2	2	133740000
DIVVQETMEDIDK	Oxidation (M)	1549.72	0.718154	O43852	CALU	Calumenin	yes	yes	0	1	0	64.988	64.988	2;3	1.7434e-06	19235	126.71	76.992	8991.6	73787	71481	92460	60477	82641	30862	28679	15877	1197.5	8742.6	69811	68194	93638	61589	82599	32427	30894	16301	1547	5	5	5	5	5	5	5	5	5	3	115750000
DIVVQETMEDIDK	Met Dioxidation	1565.71	0.713069	O43852	CALU	Calumenin	yes	yes	1	0	0	68.925	68.925	3	0.0001696	20742	88.087	75.319	1362.6	5755.6	10450	9571.5	5617.8	5085.2	2772.5	2012.5	1820.2	0	1323.4	5458.8	9935.5	9522.7	5945.2	5258.9	2932.8	2137.8	1836.4	0	1	1	1	1	1	1	1	1	1	0	9096100
DIVVQETMEDIDK	Unmodified	1533.72	0.723239	O43852	CALU	Calumenin	yes	yes	0	0	0	77.914	77.914	3	1.8531e-05	23911	89.959	69.578	6218.2	2811.1	1319.1	2066.7	2198.1	2991.5	1739.5	1886.9	1954.4	0	5865.6	2651.3	1619.8	2182.4	2172.5	2943.4	1798.6	1935.5	1919.3	0	1	1	1	1	1	1	1	1	1	0	13254000
DIWPTRDEIQAVER	Unmodified	1726.86	0.863847	P21399	ACO1	Cytoplasmic aconitate hydratase	yes	yes	0	0	1	68.403	68.403	3	6.9919e-06	20368	84.759	59.202	11248	6896.4	5632.1	6413.4	7116.2	7627.7	8834.4	8239.9	9092.9	367.96	10623	6512	6015.5	6634.1	7158.4	7599.8	8917.2	8252.6	8961	537.18	1	1	1	1	1	1	1	1	1	1	99324000
DIYGGDYER	Unmodified	1086.46	0.461803	Q9BZ23;Q9H999;Q8TE04	PANK2;PANK3;PANK1	Pantothenate kinase 2, mitochondrial;Pantothenate kinase 3;Pantothenate kinase 1	yes	no	0	0	0	48.337	48.337	2	0.0011897	13009	126.82	83.579	10258	8338.8	6869.6	8164.1	7944.6	7676.6	7972.8	7578.4	8888.1	178.57	9693.7	7876.4	7125.3	8385.5	8000	7715.5	8139.4	7610.9	8731.1	343.54	1	1	1	1	1	1	1	1	1	1	15875000
DKADSTR	Unmodified	791.377	0.377345	Q96KP1	EXOC2	Exocyst complex component 2	yes	yes	0	0	1	22.995	22.995	3	0.058837	3658	57.859	29.752	13284	7389.6	2072.5	7266.2	9576.9	9541.2	10615	10234	11679	320.09	12528	6979.9	2825.3	7504.8	9291.3	9471.4	10784	10248	11478	538.25	1	1	1	1	1	1	1	1	1	1	64612000
DKALEPK	Unmodified	799.444	0.443968	P78559	MAP1A	Microtubule-associated protein 1A;MAP1A heavy chain;MAP1 light chain LC2	yes	no	0	0	1	42.169	42.169	3	0.043614	9988	67.563	15.567	16965	6868.2	2781.4	5417.9	8131.7	7015.2	10228	9827.4	11612	357.27	16000	6479.8	3685.6	5677.1	7967.1	6996.3	10349	9759.3	11399	563.85	1	1	1	1	1	1	1	1	1	1	13243000
DKASDASDK	Unmodified	935.42	0.419604	Q9Y2H0	DLGAP4	Disks large-associated protein 4	yes	yes	0	0	1	31.481	31.481	3	0.017648	6543	65.5	39.382	4876.3	4811.1	3590.8	4526.3	4403.6	4705.5	6356.5	4873.2	4728.5	102.63	4609.4	4543.3	3703.3	4667.7	4446.9	4710.8	6332	4884.7	4734.7	209.43	1	1	1	1	1	1	1	1	1	1	5157400
DKDAYSSFGSR	Unmodified	1231.55	0.54693	O15523;O00571	DDX3Y;DDX3X	ATP-dependent RNA helicase DDX3Y;ATP-dependent RNA helicase DDX3X	no	no	0	0	1	45.767	45.767	3	0.00010291	11712	123.95	112.16	34210	20260	4333.9	12310	19711	18919	23612	22404	26117	155.14	32260	19093	6277.3	13231	19152	18713	23917	22343	25663	664.6	1	1	1	1	1	1	1	1	1	1	55931000
DKDFAIDIIK	Unmodified	1176.64	0.639039	Q15181	PPA1	Inorganic pyrophosphatase	yes	yes	0	0	1	74.7	74.7	3	0.0014354	22578	89.629	42.924	44798	42843	41182	43523	44010	42508	47640	38588	41065	171.22	42376	40477	41718	44630	44540	42604	48139	38864	40797	1054.3	1	1	1	1	1	1	1	1	1	1	388950000
DKDKNYQK	Unmodified	1037.51	0.514173	Q13867	BLMH	Bleomycin hydrolase	yes	yes	0	0	2	35.276	35.276	4	0.021472	7558	64.04	37.921	52731	21239	12523	17864	23747	20928	38423	30675	40972	897.18	49746	20044	15086	18597	23646	20965	38476	30419	40319	1554.7	1	1	1	1	1	1	1	1	1	1	25773000
DKDLEEKDK	Unmodified	1118.55	0.545533	P78559	MAP1A	Microtubule-associated protein 1A;MAP1A heavy chain;MAP1 light chain LC2	yes	yes	0	0	2	40.966	40.966	2;4	0.011739	9568	66.071	38.45	20984	15546	5837.8	10950	15620	16359	18553	15847	19728	178.35	19799	14659	6874.4	11610	15316	16150	18776	15920	19416	462.14	2	2	2	2	2	2	2	2	2	1	49611000
DKDNFWMTR	Unmodified	1211.54	0.539342	P61160	ACTR2	Actin-related protein 2	yes	yes	0	0	1	61.586	61.586	2;3	0.0015778	17408	93.258	80.138	114850	71827	40798	58608	52076	28994	29387	23836	20862	366.43	108400	67777	45434	60508	51852	30320	30770	24121	20946	723.19	3	3	3	3	3	3	3	3	3	2	245110000
DKDPILR	Unmodified	855.481	0.481417	Q99460	PSMD1	26S proteasome non-ATPase regulatory subunit 1	yes	yes	0	0	1	44.983	44.983	3	0.048901	11411	65.252	40.414	14085	12173	9568.3	10977	10195	11069	11771	10761	9230.1	321.63	13311	11493	9905.1	11345	10329	11088	11836	10816	9215.1	551.9	1	1	1	1	1	1	1	1	1	1	46230000
DKDPPIPVAK	Unmodified	1078.6	0.60226	P13667	PDIA4	Protein disulfide-isomerase A4	yes	yes	0	0	1	52.691	52.691	3	0.0031928	13885	79.201	62.977	33714	33301	28550	32915	28050	25150	27174	24297	23186	196.08	31883	31456	29038	33695	28479	25545	27593	24410	23047	746.95	1	1	1	1	1	1	1	1	1	1	345210000
DKDPVNK	Unmodified	814.418	0.418482	P62851	RPS25	40S ribosomal protein S25	yes	yes	0	0	1	37.49	37.49	3	0.054702	8705	62.717	38.745	10918	8228.7	3538.7	6922.1	9126.3	8822.3	8908.7	7689.9	9943	83.965	10303	7765.9	4055.5	7217.7	8929.4	8744.1	9107.1	7760	9766.9	257.04	1	1	1	1	1	1	1	1	1	1	240280000
DKDVELYLK	Unmodified	1121.6	0.59684	Q9NVG8	TBC1D13	TBC1 domain family member 13	yes	yes	0	0	1	65.403	65.403	3	0.0047746	18790	83.397	54.31	19623	23264	16727	24507	24120	26530	25934	25300	23588	684.12	18557	21984	17103	25120	24064	26488	26247	25446	23373	1229.7	1	1	1	1	1	1	1	1	1	1	25309000
DKELEGLQVK	Unmodified	1157.63	0.629203	P40222	TXLNA	Alpha-taxilin	yes	yes	0	0	1	58.857	58.857	3	0.00031377	16291	116.54	58.579	26285	18237	5912.9	17376	21456	20640	24064	21185	25673	406.66	24796	17223	7320.4	17946	20894	20551	24414	21241	25264	873.22	1	1	1	1	1	1	1	1	1	1	44860000
DKEPDVLFVGDSMVQLMQQYEIWR	Unmodified	2925.4	0.404101	P68402	PAFAH1B2	Platelet-activating factor acetylhydrolase IB subunit beta	yes	yes	0	0	1	99.366	99.366	3	1.4435e-29	31748	162.77	156.2	54121	43345	29905	19532	13358	11336	15049	13496	14770	558.45	51121	40810	31306	21376	14556	11757	15230	13471	14586	838.2	1	1	1	1	1	1	1	1	1	1	60506000
DKFSFDLGK	Unmodified	1055.53	0.528761	Q02790	FKBP4	Peptidyl-prolyl cis-trans isomerase FKBP4;Peptidyl-prolyl cis-trans isomerase FKBP4, N-terminally processed	yes	yes	0	0	1	69.711	69.711	3	0.057052	20652	51.092	33.228	13463	22913	20117	25651	22492	23591	19376	17423	15089	676.87	12765	21661	19897	26138	22637	23662	19756	17736	15070	1040.6	1	1	1	1	1	1	1	1	1	1	86755000
DKFTDSAIAMNSK	Oxidation (M)	1442.67	0.671144	Q8WWM7	ATXN2L	Ataxin-2-like protein	yes	yes	0	1	1	53.324	53.324	3	0.041001	14188	44.457	22.899	5399.5	7787.4	2659.6	6547.5	9430.1	9693.5	12102	10524	11374	298.26	5099	7349.4	2923.6	6849	9207	9586.9	12171	10533	11254	524.42	1	1	1	1	1	1	1	1	1	1	14294000
DKGETIQGLR	Unmodified	1115.59	0.593486	Q14232	EIF2B1	Translation initiation factor eIF-2B subunit alpha	yes	yes	0	0	1	45.473	45.473	2	0.040283	11600	91.636	64.009	11784	8173.3	5360.8	8256	8982.4	8672.8	8853.3	8407.9	9389.1	0	11127	7721.5	5811.4	8478.7	8900.2	8671.2	9032.7	8444	9241.5	0	1	1	1	1	1	1	1	1	1	0	19877000
DKGEYTLVVK	Unmodified	1150.62	0.623389	P21333	FLNA	Filamin-A	yes	yes	0	0	1	57.76	57.76	2;3	0.00061717	16079	106.01	78.678	71639	39567	24865	55596	59820	56723	68311	61285	68668	1819.8	67614	37469	28171	56124	58762	56867	69136	61352	67740	3132	2	2	2	2	2	2	2	2	2	2	917290000
DKGLQTSQDAR	Unmodified	1217.6	0.600028	P27797	CALR	Calreticulin	yes	yes	0	0	1	33.238	33.238	3	0.0020304	7179	77.776	58.565	13513	15944	13194	17027	13635	13354	14596	12225	12370	146.65	12786	15068	13311	17357	13822	13536	14750	12311	12300	421.02	1	1	1	1	1	1	1	1	1	1	43816000
DKHIEEVR	Unmodified	1024.53	0.530158	P16949	STMN1	Stathmin	yes	yes	0	0	1	34.015	34.015	3	0.018861	7440	67.334	54.567	6337.9	7687.9	8542.1	8680.5	7567.1	7117.1	7179.8	6646.7	7364.1	3.0925	6005.5	7268.1	8462	8827.2	7731.4	7197.7	7332.1	6685.4	7258.3	156.74	1	1	1	1	1	1	1	1	1	1	17046000
DKHIEEVRK	Unmodified	1152.63	0.625121	P16949	STMN1	Stathmin	yes	yes	0	0	2	35.403	35.403	4	0.00091743	8161	103.22	75.811	106420	48372	36800	42556	49018	47365	73441	65260	80835	1530	100440	45662	41254	44127	49375	47489	73786	64813	79446	2951	2	2	2	2	2	2	2	2	2	2	177280000
DKIIVNDR	Unmodified	971.54	0.539994	Q9Y3I0	RTCB	tRNA-splicing ligase RtcB homolog	yes	yes	0	0	1	43.7	43.7	3	0.0090298	10928	87.298	20.336	20963	7383.6	3217.5	5558	8714.5	9347.2	10434	11560	13898	166.05	19770	6964.6	4330.6	5879.1	8546.6	9228.1	10634	11515	13566	423.89	1	1	1	1	1	1	1	1	1	1	14977000
DKKDEEEDMSLD	Oxidation (M)	1468.59	0.587534	Q16186	ADRM1	Proteasomal ubiquitin receptor ADRM1	yes	yes	0	1	2	42.035	42.035	3	0.037834	10427	50.897	46.349	6199.4	32364	24126	25226	27723	29247	33145	30443	28872	371.81	5933.5	30533	23317	26401	27993	29152	33361	30501	28669	1054.7	1	1	1	1	1	1	1	1	1	1	169090000
DKKMDQPPQAK	Oxidation (M)	1300.64	0.644536	P34932	HSPA4	Heat shock 70 kDa protein 4	yes	yes	0	1	2	33.382	33.382	4	0.0075067	7103	67.776	49.638	7810.3	7104.3	3366.9	4456.9	9440.7	8083.7	18435	18388	28530	590.04	7373.9	6696.1	3737.1	4796	9358.5	8071.1	18610	18063	27722	981.16	2	2	2	2	2	2	2	2	2	2	36226000
DKLDGNELDLSLSDLNEVPVK	Unmodified	2312.17	0.174736	Q96AG4	LRRC59	Leucine-rich repeat-containing protein 59	yes	yes	0	0	1	84.093	84.093	3	5.4442e-26	25754	134.07	119.15	10355	11800	4058.3	7858.4	13302	14528	13765	12620	11752	318.17	9774.5	11125	4562.5	8416.5	12958	14241	13934	12742	11681	591.67	1	1	1	1	1	1	1	1	1	1	21256000
DKLSELQLR	Unmodified	1100.62	0.618973	Q9BVK6	TMED9	Transmembrane emp24 domain-containing protein 9	yes	yes	0	0	1	60.574	60.574	3	0.013559	16923	62.408	36.29	18346	13013	3997.4	8582.2	12570	13743	16542	15003	16696	166.24	17306	12268	4962.5	9165.3	12306	13561	16652	15005	16467	503.75	1	1	1	1	1	1	1	1	1	1	51822000
DKLSGEYEK	Unmodified	1067.51	0.513505	P34932	HSPA4	Heat shock 70 kDa protein 4	yes	yes	0	0	1	47.335	47.335	3	0.010918	11865	71.085	52.412	28321	18186	13980	16086	18668	15253	18805	17854	19209	350.09	26745	17168	14960	16632	18670	15359	19146	17819	18936	742.86	1	1	1	1	1	1	1	1	1	1	298800000
DKNEQAFEEVFQNANFR	Unmodified	2084.96	0.955182	P27694	RPA1	Replication protein A 70 kDa DNA-binding subunit;Replication protein A 70 kDa DNA-binding subunit, N-terminally processed	yes	yes	0	0	1	77.962	77.962	3	2.3726e-19	23510	196.87	186.47	14222	16540	11586	14809	17115	19537	16093	16624	15739	751.59	13448	15615	11884	15387	17027	19337	16421	16810	15545	1092.4	1	1	1	1	1	1	1	1	1	1	52745000
DKPAQIR	Unmodified	826.466	0.466101	P50991	CCT4	T-complex protein 1 subunit delta	yes	yes	0	0	0	34.148	34.148	3	0.007722	7674	94.874	44.941	45314	41265	22354	39928	39114	37520	39001	35602	34683	751.06	42793	38974	24034	41040	38698	37693	39587	35809	34405	1531.2	2	2	2	2	2	2	2	2	2	2	347860000
DKPHNIFK	Unmodified	997.535	0.534515	P25685	DNAJB1	DnaJ homolog subfamily B member 1	yes	yes	0	0	0	46.948	46.948	4	0.042288	11915	57.598	39.867	24502	18592	7974.9	16032	18003	16711	20012	17669	22537	734.5	23123	17548	9107	16628	17708	16734	20343	17708	22131	1100.5	1	1	1	1	1	1	1	1	1	1	15036000
DKQDEEQR	Unmodified	1046.46	0.462866	P27797	CALR	Calreticulin	yes	yes	0	0	1	23.827	23.827	3	0.0015053	3925	112.75	97.586	21603	20060	16630	17569	15535	15571	18123	14728	15482	336.61	20423	18936	17023	18160	15864	15687	18251	14816	15388	657.82	1	1	1	1	1	1	1	1	1	1	3213000000
DKQPYEQK	Unmodified	1034.5	0.503274	P26583	HMGB2	High mobility group protein B2	yes	yes	0	0	1	37.329	37.329	2;3	0.018947	8597	74.165	39.787	26287	17869	14044	19573	22440	21205	23783	20157	24515	204.8	24829	16890	14951	20019	22296	21170	24165	20266	24158	532.71	2	2	2	2	2	2	2	2	2	1	365520000
DKQTVAYR	Unmodified	979.509	0.508694	Q9HAT2	SIAE	Sialate O-acetylesterase	yes	yes	0	0	1	34.34	34.34	2;3	0.010862	7523	87.476	46.489	19616	11940	7924.5	9651.4	11833	11758	14235	12549	15386	150.54	18518	11266	8704	10083	11812	11702	14406	12562	15132	432.19	1	1	1	1	1	1	1	1	1	1	54145000
DKRPEGYNLKEEDGR	Unmodified	1804.87	0.870389	P63151	PPP2R2A	Serine/threonine-protein phosphatase 2A 55 kDa regulatory subunit B alpha isoform	yes	yes	0	0	2	39.573	39.573	4	0.032727	9438	42.813	14.601	13224	7180	4385.8	5089.2	8501.5	7857.4	12329	11981	15202	316.11	12480	6770.8	4982	5397.6	8441.2	7804.6	12445	11867	14878	574.93	1	1	1	1	1	1	1	1	1	1	81715000
DKTEELMELTDEQR	Oxidation (M)	1751.79	0.788359	Q96K76	USP47	Ubiquitin carboxyl-terminal hydrolase 47	yes	yes	0	1	1	60.072	60.072	3	0.0016803	17492	67.93	50.649	3968.7	14845	10726	13831	12929	14067	13355	11401	10579	605.58	3780.7	14018	10440	14267	12994	14057	13497	11557	10556	834.08	1	1	1	1	1	1	1	1	1	1	25384000
DKTIIMWK	Oxidation (M)	1049.56	0.557952	P63244	GNB2L1	Guanine nucleotide-binding protein subunit beta-2-like 1;Guanine nucleotide-binding protein subunit beta-2-like 1, N-terminally processed	yes	yes	0	1	1	64.359	64.359	3	0.050694	18616	50.04	33.902	31479	36912	20711	33248	26033	20658	31215	26282	37975	1423.1	29747	34849	21549	34160	26184	21341	31711	26188	37183	1948.3	1	1	1	1	1	1	1	1	1	1	99053000
DKTIIMWK	Unmodified	1033.56	0.563038	P63244	GNB2L1	Guanine nucleotide-binding protein subunit beta-2-like 1;Guanine nucleotide-binding protein subunit beta-2-like 1, N-terminally processed	yes	yes	0	0	1	69.385	69.385	3	0.0031394	20573	105.52	74.231	77940	7564.7	4372.9	7205.5	17314	20576	33693	33508	36454	490.7	73475	7144.1	8822.2	7635.1	17041	20190	33585	33125	35852	1237.6	1	1	1	1	1	1	1	1	1	1	98781000
DKTTGQSK	Unmodified	863.435	0.43486	O75821	EIF3G	Eukaryotic translation initiation factor 3 subunit G	yes	yes	0	0	1	28.415	28.415	3	0.002248	5331	111.06	72.035	47021	37302	10302	24249	39165	38741	51893	45115	49648	660.57	44356	35163	12862	25928	38218	38267	52150	45027	49083	1666.1	2	2	2	2	2	2	2	2	2	2	245740000
DKTYSYLNK	Unmodified	1130.56	0.560789	P61916	NPC2	Epididymal secretory protein E1	yes	yes	0	0	1	52.311	52.311	3	0.0068483	13988	65.627	40.19	78778	19043	15410	18806	20425	19355	23963	19039	20651	967.8	74306	17988	19229	19333	20478	19374	24131	19139	20517	1351.9	1	1	1	1	1	1	1	1	1	1	55344000
DKVQAGDVITIDK	Unmodified	1400.75	0.751109	Q9Y230	RUVBL2	RuvB-like 2	yes	yes	0	0	1	60.299	60.299	3	0.00051117	16830	82.259	61.878	22630	18616	6948	16667	18911	17709	20741	17857	22068	316.22	21355	17575	8047.8	17249	18511	17706	21061	17916	21718	711.04	1	1	1	1	1	1	1	1	1	1	150650000
DKWLAPDGLIFPDR	Unmodified	1641.85	0.851492	Q99873	PRMT1	Protein arginine N-methyltransferase 1	yes	yes	0	0	1	81.796	81.796	3	4.6429e-05	25222	91.657	68.281	58839	25332	22667	24603	29631	29348	37831	32986	41619	2509.1	55541	23926	25005	25383	29778	29256	38219	33022	40905	3126	1	1	1	1	1	1	1	1	1	1	37599000
DKWSPALQIR	Unmodified	1212.66	0.661506	P61088;Q5JXB2	UBE2N;UBE2NL	Ubiquitin-conjugating enzyme E2 N;Putative ubiquitin-conjugating enzyme E2 N-like	yes	no	0	0	1	62.107	62.107	3	0.00017853	17748	121.68	90.606	62309	30761	22359	26297	26555	26269	31852	28423	40430	572.8	58810	29033	24872	27273	26783	26360	32403	28444	39528	1197.2	1	1	1	1	1	1	1	1	1	1	156360000
DKYENEDLIK	Unmodified	1265.61	0.613947	Q86WR0	CCDC25	Coiled-coil domain-containing protein 25	yes	yes	0	0	1	55.176	55.176	3	0.006394	15327	71.555	32.768	23532	18908	17577	19096	20555	21679	22683	21116	22215	1290.8	22245	17863	18082	19638	20713	21610	22975	21241	21940	1704.1	1	1	1	1	1	1	1	1	1	1	59381000
DKYGPPVR	Unmodified	930.492	0.492316	Q13247	SRSF6	Serine/arginine-rich splicing factor 6	yes	yes	0	0	1	39.682	39.682	3	0.030502	9488	66.27	42.842	17950	10128	3405.3	6577.5	10480	11226	12814	12699	17415	251.03	16931	9547.5	4356.2	7045	10255	11064	13057	12688	16988	530.27	1	1	1	1	1	1	1	1	1	1	21322000
DLAADPLNR	Unmodified	983.504	0.503609	Q9NVT9	ARMC1	Armadillo repeat-containing protein 1	yes	yes	0	0	0	55.143	55.143	2	0.020803	15681	83.265	42.038	4783.1	5955.8	4854.1	5371.1	4526.6	5780.8	4154	3808.4	3635.4	43.245	4526.3	5622.9	4879	5557.1	4607.2	5751.4	4232.1	3897.8	3609	128.86	1	1	1	1	1	1	1	1	1	1	5032400
DLAAFDK	Unmodified	778.386	0.386119	P09960	LTA4H	Leukotriene A-4 hydrolase	yes	yes	0	0	0	64.805	64.805	2	0.070287	18520	86.833	32.308	23445	22381	35716	22655	25169	24513	28650	23919	24762	1574.4	22231	21144	35136	23275	26210	24484	28890	24063	24598	2036	1	1	1	1	1	1	1	1	1	1	185860000
DLADELALVDVIEDK	Unmodified	1656.85	0.845797	P00338	LDHA	L-lactate dehydrogenase A chain	yes	yes	0	0	0	99.237	99.237	2;3	1.459e-09	31069	161.76	129.93	45283	73092	70116	80207	73824	76065	63122	63458	55774	2464.8	42942	69088	69200	81853	74539	76275	64565	64216	55344	3777.5	6	6	6	6	6	6	6	6	6	5	9646600000
DLADVAAR	Unmodified	829.429	0.429381	Q9BV20	MRI1	Methylthioribose-1-phosphate isomerase	yes	yes	0	0	0	49.073	49.073	2	0.003592	13325	146.54	81.739	17735	18489	12748	15592	15137	17173	16995	15476	15927	365.33	16763	17449	13156	16212	15246	17122	17181	15600	15761	702.17	2	2	2	2	2	2	2	2	2	2	80946000
DLADVDLR	Unmodified	915.466	0.46616	Q9NRY4	ARHGAP35	Rho GTPase-activating protein 35	yes	yes	0	0	0	60.678	60.678	2	0.0046184	17711	127.56	64.85	6376.5	7105.7	3753.8	8527	8085.8	8325.8	7159.5	7163.4	5807.5	144.74	6024	6720.6	3981.9	8665.3	7935.3	8340.1	7295.2	7234.8	5787.6	302.07	1	1	1	1	1	1	1	1	1	1	12362000
DLAEDAPWK	Unmodified	1043.49	0.492375	P21333;Q14315;O75369	FLNA;FLNC;FLNB	Filamin-A;Filamin-C;Filamin-B	no	no	0	0	0	69.245	69.245	2;3	0.00062739	20632	164.57	122.59	13979	58235	36533	88246	61136	60106	30810	22824	17100	349.46	13312	55183	35734	88324	60147	61037	32443	24350	17454	857.29	2	2	2	2	2	2	2	2	2	2	457550000
DLAEDAPWKK	Unmodified	1171.59	0.587338	P21333;Q14315;O75369	FLNA;FLNC;FLNB	Filamin-A;Filamin-C;Filamin-B	no	no	0	0	1	63.154	63.154	3	0.0031335	18182	79.659	59.196	28972	30431	13535	36372	45343	42637	36782	36252	33077	1719.7	27357	28781	14890	37084	44011	42381	37750	36663	32794	2458.3	1	1	1	1	1	1	1	1	1	1	379940000
DLAEDLYDGQVLQK	Unmodified	1605.79	0.788617	Q9NVD7	PARVA	Alpha-parvin	yes	yes	0	0	0	80.427	80.427	2;3	2.163e-07	24763	152.62	127.77	22795	17582	10027	19260	21482	22922	25034	22590	22970	1033.1	21522	16618	10977	19732	21172	22810	25255	22703	22752	1495.6	2	2	2	2	2	2	2	2	2	2	133180000
DLAEITTLDR	Unmodified	1145.59	0.592818	Q9BS26	ERP44	Endoplasmic reticulum resident protein 44	yes	yes	0	0	0	70.194	70.194	2	5.3266e-06	21027	186.78	147.64	17426	15015	11620	12525	14374	14115	15786	14172	15182	0	16468	14170	12070	13037	14444	14078	15984	14212	15006	287.45	1	1	1	1	1	1	1	1	1	0	330760000
DLAEVGEGGGHSQAR	Unmodified	1481.69	0.685883	Q9C0C2	TNKS1BP1	182 kDa tankyrase-1-binding protein	yes	yes	0	0	0	38.955	38.955	3	5.2626e-09	9465	99.069	91.699	2881.7	3597.6	4422	4658	4467.8	4760.8	3190	3797.5	3087	491.46	2732.6	3404.6	4362.3	4719.6	4513	4756.2	3305.7	3861.3	3050.3	550.66	1	1	1	1	1	1	1	1	1	1	13829000
DLAFTLEER	Unmodified	1092.55	0.545139	P48163	ME1	NADP-dependent malic enzyme	yes	yes	0	0	0	71.487	71.487	2	1.6168e-05	21545	135.71	64.332	0	0	0	0	0	0	0	0	0	0	0	0	0	0	0	0	0	0	0	0	0	0	0	0	0	0	0	0	0	0	0
DLAGEVEK	Unmodified	859.429	0.428712	O43747	AP1G1	AP-1 complex subunit gamma-1	yes	yes	0	0	0	52.79	52.79	2	0.010194	14570	109.71	38.213	24966	17418	8336.8	12171	14855	13756	15134	15455	16955	567.54	23561	16424	9431.1	12842	14696	13740	15442	15453	16652	892.08	1	1	1	1	1	1	1	1	1	1	53290000
DLAGSIIGK	Unmodified	872.497	0.496732	P61978	HNRNPK	Heterogeneous nuclear ribonucleoprotein K	yes	yes	0	0	0	67.578	67.578	3	0.011746	19905	57.59	24.327	11379	8631.4	3897.8	8132.5	10209	13573	11245	10491	11002	13562	10740	8150.9	4434.2	8468.1	10002	13349	11390	11052	10866	13013	1	1	1	1	1	1	1	1	1	1	27888000
DLAKDITSDTSGDFR	Unmodified	1639.77	0.768944	P04083	ANXA1	Annexin A1	yes	yes	0	0	1	63.551	63.551	2;3	7.9411e-09	18504	141	128.45	147180	5603.5	6130.6	4411.6	5422.3	6240.6	15706	19122	50890	654.14	138740	5286.6	14293	4631.9	5723	6336.4	16457	18701	48721	1058.5	2	2	2	2	2	2	2	2	2	2	277830000
DLALAIR	Unmodified	770.465	0.465038	P40121	CAPG	Macrophage-capping protein	yes	yes	0	0	0	64.72	64.72	2	0.010126	18922	128.75	0	12175	10796	8677.4	9042.7	8139	8944.3	9443.1	8011.8	9685.4	0	11508	10189	8934.6	9390.2	8310	8958	9556.3	8072.5	9546.3	0	1	1	1	1	1	1	1	1	1	0	189300000
DLALGLVPGDR	Unmodified	1124.62	0.618973	Q92614	MYO18A	Unconventional myosin-XVIIIa	yes	yes	0	0	0	73.713	73.713	2	0.0019576	22323	111.06	69.609	13535	11093	5474.9	7436.6	13148	14160	12559	12283	12814	452.23	12778	10459	6069.2	7966.9	12881	13871	12820	12407	12633	710.11	1	1	1	1	1	1	1	1	1	1	12400000
DLANIAEVEVSIPAK	Unmodified	1567.85	0.845738	Q00341	HDLBP	Vigilin	yes	yes	0	0	0	83.199	83.199	2;3	0.00028069	25419	78.285	61.145	23328	20932	10066	15469	19801	21893	22986	22502	26428	1125.9	22024	19743	11024	16320	19567	21667	23339	22581	25931	1580.9	2	2	2	2	2	2	2	2	2	2	41014000
DLAQYDAAHHEEFKR	Unmodified	1828.85	0.84926	Q02818	NUCB1	Nucleobindin-1	yes	yes	0	0	1	45.139	45.139	4	4.4157e-13	11491	159.22	136.12	10049	8349.6	5096.1	6745.5	7480	9147.4	7982.1	7884.8	8470.3	239.43	9490	7878.4	5446.3	7062.6	7457.5	9046.4	8114.3	7965.2	8336.9	407.93	1	1	1	1	1	1	1	1	1	1	13458000
DLASGAVPTNLKPSK	Unmodified	1496.82	0.819857	P78559	MAP1A	Microtubule-associated protein 1A;MAP1A heavy chain;MAP1 light chain LC2	yes	yes	0	0	0	58.382	58.382	3	0.0031287	16335	63.827	51.851	0	0	0	0	0	0	0	0	0	0	0	0	0	0	0	0	0	0	0	0	0	0	0	0	0	0	0	0	0	0	0
DLASIAR	Unmodified	744.413	0.413003	P07996;CON__Q28194	THBS1	Thrombospondin-1	yes	no	0	0	0	51.804	51.804	2	0.0069812	14143	155.53	65.631	9117.7	7626.9	3234.6	6565.5	6797.5	7375.3	7413.9	6785.3	8024	10.119	8605.6	7198.9	3640.1	6819	6697.1	7349.1	7533.9	6829.3	7891.4	166.57	1	1	1	1	1	1	1	1	1	1	148040000
DLATALEQLLQAYPR	Unmodified	1700.91	0.909735	P55957	BID	BH3-interacting domain death agonist;BH3-interacting domain death agonist p15;BH3-interacting domain death agonist p13;BH3-interacting domain death agonist p11	yes	yes	0	0	0	100.31	100.31	3	8.4855e-08	32100	119.88	107.6	4468.4	4966.9	3469.3	4512.7	4538.9	4775.6	4361.4	3735.5	3827.3	297.24	4224.5	4689.5	3563.6	4665.4	4539.9	4762.6	4433.5	3796.2	3799	366.34	1	1	1	1	1	1	1	1	1	1	28036000
DLAVAGPEMQVK	Oxidation (M)	1272.64	0.638388	Q14764	MVP	Major vault protein	yes	yes	0	1	0	56.055	56.055	2	0.0099267	15797	66.692	48.828	864.36	7405.4	3692.2	5698.5	7860.9	8421.3	8411.8	7585	12184	518.31	828.51	6985.9	3607.4	5999	7742.5	8310	8639.3	7656.3	11862	663.59	1	1	1	1	1	1	1	1	1	1	15025000
DLDADREVTFLEASR	Unmodified	1735.84	0.837692	P20338	RAB4A	Ras-related protein Rab-4A	yes	yes	0	0	1	68.61	68.61	3	3.0719e-07	20618	110.35	94.041	6664.4	4104.3	2556.1	2819.1	4526.9	4742.3	6079.8	5781.3	6983.9	347.89	6290.8	3869.8	2837.1	3003.9	4500.4	4681.3	6138.9	5769.3	6852.7	461.38	1	1	1	1	1	1	1	1	1	1	18683000
DLDAPDDVDFF	Unmodified	1267.52	0.524463	Q9BXP5	SRRT	Serrate RNA effector molecule homolog	yes	yes	0	0	0	94.376	94.376	2	0.034303	29232	67.125	67.125	492.37	730.93	365.16	358.4	485.67	421.75	389.86	583.85	359.77	0	465.43	688.36	376.31	391.75	484.36	421.95	400.62	579.36	356.26	0	1	1	1	1	1	1	1	1	1	0	876950
DLDDFQSWLSR	Unmodified	1380.63	0.630994	Q01082	SPTBN1	Spectrin beta chain, non-erythrocytic 1	yes	yes	0	0	0	89.213	89.213	2	3.8656e-07	27607	192.38	157.99	8993.7	9439.4	6487.3	10252	10557	11102	12380	10489	12409	89.906	8500.9	8921.7	6729.7	10491	10499	11082	12515	10548	12243	327.41	1	1	1	1	1	1	1	1	1	1	30349000
DLDEDELLGNLSETELK	Unmodified	1931.92	0.921147	Q9NYL9	TMOD3	Tropomodulin-3	yes	yes	0	0	0	87.087	87.087	3	0.00052284	27185	69.594	58.807	806.23	1045.2	533.89	998.61	907.94	1326.9	940.33	919.21	907.14	145.33	761.88	987.13	557.89	1033.5	899.72	1310.6	954.71	942.22	896.48	158.12	1	1	1	1	1	1	1	1	1	1	2487300
DLDESSGVR	Unmodified	976.446	0.446153	Q9P0J7	KCMF1	E3 ubiquitin-protein ligase KCMF1	yes	yes	0	0	0	38.822	38.822	2	4.5888e-20	9201	261.01	216.56	20718	16253	7835.8	11409	15444	15037	17269	14432	17039	11.443	19556	15326	8727.4	12069	15249	14903	17484	14500	16822	153.44	2	2	2	2	2	2	2	2	2	1	38654000
DLDFNPNK	Unmodified	961.451	0.45051	Q53HC9	TSSC1	Protein TSSC1	yes	yes	0	0	0	60.959	60.959	2	0.0046833	17534	125.96	59.28	19241	18871	10417	15986	18234	17763	20381	17971	19886	465.39	18173	17810	11097	16619	18073	17729	20629	18032	19643	854.14	1	1	1	1	1	1	1	1	1	1	23405000
DLDGFRK	Unmodified	849.434	0.434466	Q16851	UGP2	UTP--glucose-1-phosphate uridylyltransferase	yes	yes	0	0	1	52.084	52.084	3	0.035887	13687	67.757	32.657	28496	13205	9968.5	10973	13047	12119	17417	17548	18559	480.59	26895	12462	11149	11421	13121	12166	17551	17406	18264	858.66	1	1	1	1	1	1	1	1	1	1	128940000
DLDIIDNYDYSHTVK	Unmodified	1809.84	0.842109	O75369	FLNB	Filamin-B	yes	yes	0	0	0	71.79	71.79	3	1.2377e-09	21574	163.99	147.05	11303	24146	12137	26752	27916	26511	27917	26072	26364	1325.8	10698	22825	12367	27305	27396	26581	28374	26209	26079	1851.8	1	1	1	1	1	1	1	1	1	1	163080000
DLDITSPELR	Unmodified	1157.59	0.592818	P19474	TRIM21	E3 ubiquitin-protein ligase TRIM21	yes	yes	0	0	0	65.137	65.137	2	1.6886e-06	19335	191.85	156.62	7290.4	8303.5	5751.5	8462	9383.4	9368.1	8856.1	8040.2	6728.5	97.855	6892.8	7844.9	5923.3	8693.4	9298.4	9333.2	8981.8	8119.3	6729.3	278.22	1	1	1	1	1	1	1	1	1	1	22331000
DLDKADSMIR	Oxidation (M)	1178.56	0.560137	Q15149	PLEC	Plectin	yes	yes	0	1	1	45.228	45.228	3	0.011535	11668	59.542	40.762	643.63	12187	2033	6183.3	14706	13482	14062	11939	14256	375.18	614.24	11478	2121.1	6832.5	14166	13169	14350	12047	14059	629.59	1	1	1	1	1	1	1	1	1	1	62962000
DLDPEVFQR	Unmodified	1117.54	0.540388	Q5T4S7	UBR4	E3 ubiquitin-protein ligase UBR4	yes	yes	0	0	0	65.099	65.099	2	0.0010549	19312	145.16	116.01	7990.6	11751	6823.3	10514	11770	10703	9893.7	7493	8288.7	163.04	7556.8	11093	6994.8	10874	11624	10680	10117	7645.3	8246.5	326.94	1	1	1	1	1	1	1	1	1	1	20772000
DLDPIGK	Unmodified	756.402	0.401769	Q8WUM4	PDCD6IP	Programmed cell death 6-interacting protein	yes	yes	0	0	0	59.81	59.81	2	0.014481	17209	117.17	77.627	11235	14494	11033	14949	12139	13920	12007	12764	10281	0	10631	13695	11135	15305	12250	13984	12181	12847	10217	266.6	1	1	1	1	1	1	1	1	1	0	8181800
DLDQASLAAVSQQLAPR	Unmodified	1781.93	0.927176	Q9Y490	TLN1	Talin-1	yes	yes	0	0	0	77.786	77.786	2;3	8.4073e-13	23393	148.52	126.64	31557	27285	19863	25487	28848	31466	30535	27332	30368	1766.9	29817	25765	20786	26375	28768	31225	30997	27630	29971	2296.4	4	4	4	4	4	4	4	4	4	4	433110000
DLDQDGDK	Unmodified	904.377	0.377405	Q9BRK5	SDF4	45 kDa calcium-binding protein	yes	yes	0	0	0	40.994	40.994	2	0.0035576	10245	162.59	122.38	10139	32291	22543	25140	28153	28729	23148	21030	12405	226.48	9640.5	30464	22045	26307	28157	28540	23509	21400	12696	699.96	1	1	1	1	1	1	1	1	1	1	36878000
DLDTGEEVTR	Unmodified	1133.52	0.520047	Q14166	TTLL12	Tubulin--tyrosine ligase-like protein 12	yes	yes	0	0	0	44.558	44.558	2	0.0058989	11001	103.55	67.151	952.08	1629.2	1003.3	1143.9	1159.4	1121.6	1424.3	1305.7	927.2	0	901.1	1536.3	1009.8	1203.7	1170.7	1127.5	1423.5	1302.6	935.95	0	1	1	1	1	1	1	1	1	1	0	16291000
DLDVAILVGSMPR	Oxidation (M)	1400.73	0.733351	P40925	MDH1	Malate dehydrogenase, cytoplasmic	yes	yes	0	1	0	80.575	80.575	2;3	0.00012218	24416	93.111	80.057	10017	19689	18534	21028	19616	17111	16142	15052	15595	358.35	9510.8	18607	18180	21446	19793	17301	16583	15189	15411	685.79	3	3	3	3	3	3	3	3	3	3	154600000
DLDVAILVGSMPR	Unmodified	1384.74	0.738436	P40925	MDH1	Malate dehydrogenase, cytoplasmic	yes	yes	0	0	0	91.607	91.607	3	8.087e-07	28483	124.86	96.051	1930.6	984.68	319.43	746.59	1038	881.12	790.35	792.2	855.7	0	1820.8	928.84	422.62	783.27	1007.5	876.07	818.19	798.08	841.55	0	1	1	1	1	1	1	1	1	1	0	7617200
DLDVSIK	Unmodified	788.428	0.427984	O43747	AP1G1	AP-1 complex subunit gamma-1	yes	yes	0	0	0	63.331	63.331	2	0.010195	18382	126.67	19.238	25814	35557	21537	29492	25290	24257	23771	22620	18387	258.36	24411	33555	21976	30568	25416	24527	24122	22761	18371	766.79	1	1	1	1	1	1	1	1	1	1	900260000
DLEADIIGDTSGHFQK	Unmodified	1744.83	0.826793	P08133	ANXA6	Annexin A6	yes	yes	0	0	0	70.732	70.732	3;4	1.2122e-12	22552	160.65	138.78	43445	47829	49513	48385	46596	45874	32763	35955	30089	1204.1	41133	45186	49446	49606	47260	45971	33941	36486	29802	1965.9	4	4	4	4	4	4	4	4	4	4	250260000
DLEAEHVEVEDTTLNR	Unmodified	1868.88	0.8752	H3BVE0;Q9H3K6	BOLA2	BolA-like protein 2	yes	no	0	0	0	55.092	55.092	3	2.6943e-08	15420	112.5	102.4	930.87	868.14	666.44	850.15	576.68	661.56	589.41	649.09	659.82	0	879.85	820	685.19	870.97	590.76	671.38	601.29	651.57	648.06	0	1	1	1	1	1	1	1	1	1	0	56816000
DLEAHIDSANK	Unmodified	1211.58	0.57823	P35579	MYH9	Myosin-9	yes	yes	0	0	0	45.114	45.114	2;3;4	2.3547e-08	12729	236.06	195.03	36021	58158	42575	65879	59031	67852	35780	41276	31977	358.36	34109	54984	42651	67203	58601	67590	37433	42443	31713	1183.4	5	5	5	5	5	5	5	5	5	3	487290000
DLEALMFDR	Oxidation (M)	1124.52	0.51721	P36871	PGM1	Phosphoglucomutase-1	yes	yes	0	1	0	70.717	70.717	2	0.0051782	21137	89.142	56.921	23563	30424	24678	30492	30191	37778	44047	49548	54522	850.84	22301	28740	24879	31421	30518	37690	44458	49270	53352	1947.9	3	3	3	3	3	3	3	3	3	3	80130000
DLEALMFDR	Unmodified	1108.52	0.522295	P36871	PGM1	Phosphoglucomutase-1	yes	yes	0	0	0	85.239	85.239	2	0.0011638	26518	141.48	83.921	12856	16016	13882	14261	13118	12208	9435.1	5467.7	4121.1	89.193	12169	15120	13904	14717	13301	12244	9635.5	5748.4	4291.6	210.53	1	1	1	1	1	1	1	1	1	1	154790000
DLEAPEVQESYR	Unmodified	1434.66	0.662688	P46379	BAG6	Large proline-rich protein BAG6	yes	yes	0	0	0	55.753	55.753	2	6.373e-14	15737	214.82	169.66	8487.5	7371.5	3984	5292.7	6415.5	6519	6860.1	6454.9	7009.2	68.307	8014.4	6951.8	4301.2	5580.9	6373.4	6478.9	6965.8	6479.3	6909.7	213.71	1	1	1	1	1	1	1	1	1	1	13975000
DLEAQIEAANK	Unmodified	1200.6	0.598631	P35580	MYH10	Myosin-10	yes	yes	0	0	0	63.273	63.273	2;3	3.1865e-05	18497	127.92	97.027	9308.3	28904	11663	29544	29097	28625	22286	19045	16356	520.5	8816.8	27308	11809	30282	28396	28615	22850	19490	16390	930.89	2	2	2	2	2	2	2	2	2	2	44657000
DLEASIAR	Unmodified	873.456	0.455596	Q14204	DYNC1H1	Cytoplasmic dynein 1 heavy chain 1	yes	yes	0	0	0	51.303	51.303	2	0.0023178	14076	159.2	44.476	16910	12582	3798.2	10586	13133	14327	14210	14189	14223	0	15952	11874	4694.8	11052	12792	14192	14413	14238	14034	0	2	2	2	2	2	2	2	2	2	0	206130000
DLEDKEGEIQAGAK	Unmodified	1501.73	0.726017	Q13409	DYNC1I2	Cytoplasmic dynein 1 intermediate chain 2	yes	yes	0	0	1	55.412	55.412	3	6.7271e-09	15423	171.91	126.05	102150	82674	29177	76526	93181	95220	111610	100710	105340	3427.2	96387	78064	34393	79250	91036	94684	112550	100910	104210	5557.9	2	2	2	2	2	2	2	2	2	2	464000000
DLEEQIETELGK	Unmodified	1402.68	0.682755	O60826	CCDC22	Coiled-coil domain-containing protein 22	yes	yes	0	0	0	86.729	86.729	3	0.0050814	27095	65.395	36.096	230.05	780.78	250.46	708.1	1020	538.56	614.84	369.05	383.26	0	217.76	737.16	259.68	728.77	983.69	545.27	638.97	376.75	387.98	0	1	1	1	1	1	1	1	1	1	0	711570
DLEEQIETELGKK	Unmodified	1530.78	0.777718	O60826	CCDC22	Coiled-coil domain-containing protein 22	yes	yes	0	0	1	81.607	81.607	3	2.6635e-05	25235	86.944	68.213	13146	11629	4128.7	9486.2	12089	12395	14751	13744	16640	274.8	12405	10973	4778.3	9917.6	11838	12311	14939	13742	16339	576.84	1	1	1	1	1	1	1	1	1	1	8272200
DLEESIVQEEK	Unmodified	1317.63	0.629991	Q9UPU7	TBC1D2B	TBC1 domain family member 2B	yes	yes	0	0	0	65.733	65.733	2;3	1.8067e-11	19580	117.52	77.602	9441.7	7073.1	2269.9	4134.7	7445.1	8493.8	8439.9	7944.1	8334.9	0	8907.4	6665	2763.2	4494.8	7263.7	8312.3	8540.5	7989.8	8228.5	180.97	1	1	1	1	1	1	1	1	1	0	8433200
DLEEWNQR	Unmodified	1088.49	0.488687	P09497	CLTB	Clathrin light chain B	yes	yes	0	0	0	55.83	55.83	2	0.003538	15930	147.08	130.54	28685	27191	16776	18340	25175	28846	29373	25894	27867	532.62	27099	25636	17688	19540	25109	28408	29656	26104	27561	1100.8	2	2	2	2	2	2	2	2	2	2	193270000
DLEGENIEIVFAKPPDQK	Unmodified	2041.04	0.036786	O60506	SYNCRIP	Heterogeneous nuclear ribonucleoprotein Q	yes	yes	0	0	0	78.267	78.267	3	1.077e-13	23607	137.45	126.6	15913	16992	11701	19732	17264	18100	13226	10316	9964.3	485.89	15042	16067	12085	20067	17131	18118	13568	10664	9970.1	696.28	1	1	1	1	1	1	1	1	1	1	25772000
DLEGLSQR	Unmodified	916.461	0.461409	P35579	MYH9	Myosin-9	yes	yes	0	0	0	49.711	49.711	2	0.0023564	13463	160.52	75.156	35440	29694	16844	28093	31395	33383	32704	30932	31677	402.35	33466	28042	18211	29028	31018	33196	33198	31130	31299	991.58	3	3	3	3	3	3	3	3	3	2	3310100000
DLEGLSQRHEEK	Unmodified	1439.7	0.700471	P35579	MYH9	Myosin-9	yes	yes	0	0	1	42.89	42.89	4	1.4514e-05	10779	152.47	118.58	41958	2881.9	3105.9	2295	2784.9	2891.5	3663.8	4513.5	12546	295.55	39558	2719.1	5358.9	2401.8	2865.8	2892.5	3930.4	4473.4	12003	382.75	1	1	1	1	1	1	1	1	1	1	29574000
DLEGSDIDTR	Unmodified	1119.5	0.504396	P55060	CSE1L	Exportin-2	yes	yes	0	0	0	46.088	46.088	2	0.00088278	11975	146.23	87.416	7421.9	6553	5289.9	5138.6	5800.1	5159.7	6249.2	5309.4	6234.3	159.69	7015	6182.3	5456.3	5362.8	5862.2	5173.1	6339.2	5324.7	6152	242.87	2	2	2	2	2	2	2	2	2	1	90507000
DLEGYRETR	Unmodified	1137.54	0.541451	Q9BXJ9;Q6N069	NAA15;NAA16	N-alpha-acetyltransferase 15, NatA auxiliary subunit;N-alpha-acetyltransferase 16, NatA auxiliary subunit	yes	no	0	0	1	38.38	38.38	3	0.0011777	9261	93.178	44.674	10190	1075.9	1219.5	1219.4	1521.3	1778.1	2184.7	3009.3	4500.8	0	9608.2	1017.2	1748.6	1252.2	1537.6	1772.8	2255.4	2970.8	4342.7	0	1	1	1	1	1	1	1	1	1	0	3519000
DLEIQALHAR	Unmodified	1164.63	0.625121	Q15643	TRIP11	Thyroid receptor-interacting protein 11	yes	yes	0	0	0	56.378	56.378	3	0.00061862	15921	100.48	75.554	3104.5	1921.1	1133.8	1884.4	2089.4	2382.6	2481.4	1911.8	2935.2	0	2930.3	1814.6	1267.4	1945.1	2069.8	2360.1	2519.4	1935.9	2876.9	0	1	1	1	1	1	1	1	1	1	0	4130100
DLELLIQTATR	Unmodified	1271.71	0.708516	Q02818	NUCB1	Nucleobindin-1	yes	yes	0	0	0	90.412	90.412	2;3	4.2761e-05	28456	141.88	121.36	30288	23194	16191	18079	21070	23614	23742	22350	25154	345	28607	21882	17178	18964	21133	23407	24077	22478	24760	812.64	2	2	2	2	2	2	2	2	2	1	86400000
DLEPLKR	Unmodified	869.497	0.497067	P41226	UBA7	Ubiquitin-like modifier-activating enzyme 7	yes	yes	0	0	1	49.668	49.668	3	0.024954	12833	78.178	35.152	40228	29529	22029	27170	27271	28294	31385	30860	32838	446.52	37997	27881	23300	28059	27425	28344	31790	30869	32340	1134.7	2	2	2	2	2	2	2	2	2	2	27763000
DLEQAISQR	Unmodified	1058.54	0.535637	Q04206	RELA	Transcription factor p65	yes	yes	0	0	0	55.449	55.449	2	1.3072e-05	15754	205.91	158.06	17347	13712	9524.7	10581	12008	13516	12952	12454	14081	0	16386	12935	10073	11102	12054	13403	13170	12533	13846	265.25	1	1	1	1	1	1	1	1	1	0	49972000
DLESDRK	Unmodified	861.419	0.41921				yes	yes	0	0	1	33.862	33.862	3	0.0041758	7346	104.45	35.064	35172	26436	21274	25162	25823	23798	29112	24316	27554	536.96	33230	24965	22283	25891	25981	23922	29433	24386	27253	1068.4	2	2	2	2	2	2	2	2	2	2	108540000
DLESLREYVESQLQR	Unmodified	1863.93	0.932655	Q8NBS9	TXNDC5	Thioredoxin domain-containing protein 5	yes	yes	0	0	1	90.548	90.548	3	9.4487e-16	28502	197.47	181.95	48250	8995.1	8988.1	8740.7	7585.7	9142.5	12576	12565	24792	660.28	45510	8495.9	11300	8996.7	7862.9	9190.2	12896	12491	23944	912.54	1	1	1	1	1	1	1	1	1	1	11919000
DLESVSR	Unmodified	804.398	0.397747	Q9H5N1	RABEP2	Rab GTPase-binding effector protein 2	yes	yes	0	0	0	41.07	41.07	2	0.0056508	10273	168.45	85.074	10854	8026.8	5127.4	6899.1	7891	8771.3	8541.4	7444.9	9277	82.635	10249	7576.2	5527.3	7182.7	7854.6	8691.9	8683.3	7521.7	9122.4	250.11	1	1	1	1	1	1	1	1	1	1	23421000
DLETDEVEEFLENK	Unmodified	1708.77	0.767941	O14867	BACH1	Transcription regulator protein BACH1	yes	yes	0	0	0	92.476	92.476	3	1.9135e-05	28951	99.531	70.232	1158.9	723.74	597.98	566.27	643.19	780.01	958.52	743.7	809.04	0	1094.6	682.8	635.53	594.47	654.36	771.85	956.45	747.4	804.62	0	1	1	1	1	1	1	1	1	1	0	1760900
DLETQPHMQEFR	Unmodified	1529.69	0.693277	Q32P28	LEPRE1	Prolyl 3-hydroxylase 1	yes	yes	0	0	0	51.357	51.357	3	0.00015233	14225	91.784	64.303	10262	12748	6979.1	10797	9222.7	8684.9	6912.1	6165.5	6527.2	312.48	9698.2	12031	7239.4	11171	9193.7	8768.6	7136.3	6291.5	6456.7	436.93	1	1	1	1	1	1	1	1	1	1	25193000
DLEVDTTLK	Unmodified	1032.53	0.533906	P02452	COL1A1	Collagen alpha-1(I) chain	yes	yes	0	0	0	64.583	64.583	2	0.00080325	18971	174.02	73.873	25055	17817	7512	21556	25036	27163	26279	22645	24856	618.12	23643	16852	8789.6	21995	24388	26921	26651	22908	24586	1106.1	1	1	1	1	1	1	1	1	1	1	24242000
DLEVVEGSAAR	Unmodified	1144.57	0.572416	Q15746	MYLK	Myosin light chain kinase, smooth muscle;Myosin light chain kinase, smooth muscle, deglutamylated form	yes	yes	0	0	0	54.077	54.077	2	0.0020004	15174	118.81	94.841	8972.1	12546	7447.2	10501	11359	11883	11924	10292	12911	157.06	8484.2	11840	7635.6	10929	11305	11829	12138	10390	12697	386.08	1	1	1	1	1	1	1	1	1	1	64279000
DLFDPIIEDR	Unmodified	1231.61	0.608468	P12277	CKB	Creatine kinase B-type	yes	yes	0	0	0	82.179	82.179	2	0.0051759	25430	91.087	59.327	2341.9	4177.9	4531.4	4587.1	3783.7	4076.3	2759.8	2767.2	1970.8	0	2224.2	3949	4425.9	4676.7	3868.6	4092.3	2836.8	2826.4	1978	0	1	1	1	1	1	1	1	1	1	0	4949000
DLFDSMDK	Oxidation (M)	985.406	0.406262	P54578	USP14	Ubiquitin carboxyl-terminal hydrolase 14	yes	yes	0	1	0	62.281	62.281	2	0.053032	18062	65.313	14.415	1747.6	4076.1	3159.5	8705.3	17266	25377	25272	19784	18801	551.42	1658.9	3876.9	3288.1	8923.7	16796	24624	25163	20078	18826	977.1	1	1	1	1	1	1	1	1	1	1	67488000
DLFDSMDK	Unmodified	969.411	0.411348	P54578	USP14	Ubiquitin carboxyl-terminal hydrolase 14	yes	yes	0	0	0	73.622	73.622	2	0.0053609	21842	133.86	46.246	20607	48796	42000	39256	32422	21744	25119	25512	22983	636.58	19580	46042	40931	40608	33362	22625	25862	25463	22768	1189.8	1	1	1	1	1	1	1	1	1	1	125590000
DLFEDELVPLFEK	Unmodified	1592.8	0.797391	O60506	SYNCRIP	Heterogeneous nuclear ribonucleoprotein Q	yes	yes	0	0	0	98.769	98.769	2;3	1.4106e-05	31107	150.1	129.23	69508	64691	36976	61413	63722	70213	69797	65396	73868	2378.4	65650	61093	39442	63398	63176	69929	70867	65855	72713	3753.1	3	3	3	3	3	3	3	3	3	3	99981000
DLFHVEQR	Unmodified	1042.52	0.519593	Q3V6T2	CCDC88A	Girdin	yes	yes	0	0	0	54.166	54.166	3	0.010725	15094	78.334	35.088	3038	3112.4	1780.2	2302.7	2426.1	2771.6	2956.8	2737.3	2773.9	120.58	2870	2935.6	1873.8	2421.3	2431.2	2757	2979.2	2750.7	2744.8	176.89	1	1	1	1	1	1	1	1	1	1	4504900
DLFLQGAYDTVR	Unmodified	1396.7	0.69868	Q9UHL4	DPP7	Dipeptidyl peptidase 2	yes	yes	0	0	0	78.07	78.07	2	1.8664e-05	23518	166.65	137.69	22969	20281	17338	18929	19612	19301	21590	18951	18694	278.95	21714	19151	17814	19524	19793	19326	21802	19031	18569	701.25	1	1	1	1	1	1	1	1	1	1	39264000
DLFNAIATGK	Unmodified	1048.56	0.55531	P04040	CAT	Catalase	yes	yes	0	0	0	79.03	79.03	2	0.0035302	24232	100.88	61.574	24705	32574	28076	31666	34554	34369	38410	33616	34353	750.19	23390	30766	28163	32612	34734	34321	38802	33771	34068	1484.4	1	1	1	1	1	1	1	1	1	1	29439000
DLFPVGR	Unmodified	802.434	0.433738	O95825	CRYZL1	Quinone oxidoreductase-like protein 1	yes	yes	0	0	0	65.272	65.272	2	0.019972	19158	107.74	77.903	11419	9988	5945.7	10063	9800.1	10446	10020	8707.8	9876.2	21.38	10785	9435.8	6349.2	10334	9720.6	10432	10185	8802.6	9750.9	221.66	1	1	1	1	1	1	1	1	1	1	17130000
DLFPYEESK	Unmodified	1126.52	0.518256	P51858	HDGF	Hepatoma-derived growth factor	yes	yes	0	0	0	70.357	70.357	2	0.00076997	21037	172.23	121.35	14345	33237	33486	35385	32750	30912	27483	22844	19335	68.75	13646	31410	32599	36129	33196	31083	28006	23229	19423	593.43	1	1	1	1	1	1	1	1	1	1	280470000
DLFPYEESKEK	Unmodified	1383.66	0.655812	P51858	HDGF	Hepatoma-derived growth factor	yes	yes	0	0	1	64.11	64.11	3	5.2249e-05	18245	130.1	111.27	96919	39111	27842	35952	45606	44011	71327	65261	87270	1679.9	91452	36929	32273	37237	45611	44024	71806	64689	85433	3092.3	1	1	1	1	1	1	1	1	1	1	413080000
DLFQVAFNR	Unmodified	1108.57	0.566543	Q14204	DYNC1H1	Cytoplasmic dynein 1 heavy chain 1	yes	yes	0	0	0	81.056	81.056	2	0.0060174	25013	104.06	54.017	46412	24598	8406.2	22086	27507	30372	32818	30649	34133	517.08	43775	23222	10894	22964	26863	30078	33186	30748	33623	1196.2	1	1	1	1	1	1	1	1	1	1	68035000
DLFQVIYNVK	Unmodified	1237.67	0.670674	P98082	DAB2	Disabled homolog 2	yes	yes	0	0	0	94.179	94.179	2;3	0.0006461	29818	168.8	128.69	68353	41479	25441	28520	35959	39141	46278	42916	50082	254.71	64519	39110	28233	30245	36020	38807	46715	42909	49254	1233.1	2	2	2	2	2	2	2	2	2	2	38923000
DLFVAER	Unmodified	848.439	0.439217	Q9NZN5	ARHGEF12	Rho guanine nucleotide exchange factor 12	yes	yes	0	0	0	61.394	61.394	2	0.049565	17800	92.47	51.168	7526.6	5437.8	2752.9	4238.9	6067.4	6799.5	7681.1	6478.6	7932	147.82	7104.2	5130.1	3090.1	4466.7	5984.6	6697.5	7748.1	6515.4	7815.8	289.13	1	1	1	1	1	1	1	1	1	1	5164100
DLGAQLDR	Unmodified	886.451	0.450845	Q15057	ACAP2	Arf-GAP with coiled-coil, ANK repeat and PH domain-containing protein 2	yes	yes	0	0	0	49.851	49.851	2	0.0087965	13679	113.66	52.898	20034	18916	10268	18575	19123	19799	19689	18100	19148	421.9	18920	17867	11011	19112	18890	19771	20000	18235	18916	816.18	2	2	2	2	2	2	2	2	2	2	32944000
DLGDSHPVLYQSLK	Unmodified	1570.8	0.799122	Q05086	UBE3A	Ubiquitin-protein ligase E3A	yes	yes	0	0	0	63.258	63.258	3	1.2861e-06	17976	116.19	101.84	12216	12865	9182.8	11494	12586	12790	13100	12705	12123	329.52	11548	12145	9463.6	11906	12578	12762	13284	12757	12003	604.32	1	1	1	1	1	1	1	1	1	1	23628000
DLGEELEALK	Unmodified	1115.57	0.571019	P35579	MYH9	Myosin-9	no	no	0	0	0	82.377	82.377	2;3	3.0047e-06	25479	190.02	138.02	21352	58230	39662	75947	57409	59087	42606	35544	25442	396.8	20273	55109	39074	76627	56985	59684	43610	36578	25832	1196.3	2	2	2	2	2	2	2	2	2	2	419170000
DLGEGEEGELAPPEDLLGRPQALSR	Unmodified	2647.31	0.308938	Q8NC44	FAM134A	Protein FAM134A	yes	yes	0	0	0	73.951	73.951	3	5.2678e-07	22590	91.729	83.507	1671.8	1329.6	784.47	889.5	1394.5	1277.8	1580.8	1321.3	1443.4	0	1578.6	1253.5	848.74	946.41	1381.6	1264	1596.4	1323.7	1430.1	0	1	1	1	1	1	1	1	1	1	0	3833000
DLGELSQEAPGLR	Unmodified	1383.7	0.699408	Q8TD55	PLEKHO2	Pleckstrin homology domain-containing family O member 2	yes	yes	0	0	0	66.752	66.752	2;3	7.9873e-07	19797	158.42	136.54	28546	17943	9069.3	15709	19772	23763	24283	21499	23601	404.08	26939	16937	10392	16395	19496	23432	24483	21665	23316	699.73	4	4	4	4	4	4	4	4	4	3	48232000
DLGGFDEDAEPR	Unmodified	1319.56	0.562974	Q9BRK5	SDF4	45 kDa calcium-binding protein	yes	yes	0	0	0	58.682	58.682	2	0.00010203	16778	156.12	147.26	2955	3724.8	1893.5	2276.2	3136.3	4290.5	3000.5	3168.7	3078.4	0	2792.2	3510.5	1982.6	2457.9	3107.5	4196.6	3062.9	3221.9	3034.1	0	1	1	1	1	1	1	1	1	1	0	11266000
DLGGFDEDAEPRR	Unmodified	1475.66	0.664085	Q9BRK5	SDF4	45 kDa calcium-binding protein	yes	yes	0	0	1	51.222	51.222	3	0.00012795	14083	73.466	65.742	12847	4590.9	2190.4	2487.2	4384.9	4593.9	7785.5	7016.4	11414	388.3	12116	4324.9	2851.6	2716	4371.8	4541.8	7861.1	6955.8	11108	528.02	1	1	1	1	1	1	1	1	1	1	20983000
DLGLPTEAYISVEEVHDDGTPTSK	Unmodified	2572.22	0.218057	P51665	PSMD7	26S proteasome non-ATPase regulatory subunit 7	yes	yes	0	0	0	78.273	78.273	4	0.0002048	24006	60.133	51.314	6013.5	5710.2	4158.7	5445.1	5728.4	5473.8	5351.1	5200.4	5275.1	74.574	5683.4	5392.7	4312.7	5607.5	5715.1	5482.1	5463	5229.2	5208.1	190.58	1	1	1	1	1	1	1	1	1	1	30018000
DLGLRPK	Unmodified	797.476	0.475937	Q9Y646	CPQ	Carboxypeptidase Q	yes	yes	0	0	0	48.12	48.12	3	0.033919	12244	66.682	33.561	38064	33105	25504	32810	33068	33508	35304	30772	32733	599.44	35972	31271	26500	33718	33140	33522	35759	30990	32406	1276.6	2	2	2	2	2	2	2	2	2	2	29149000
DLGLSESGEDVNAAILDESGK	Unmodified	2118	0.996437	P13667	PDIA4	Protein disulfide-isomerase A4	yes	yes	0	0	0	78.403	78.403	3	2.6086e-32	24053	202.07	190.77	5467.6	9456.3	8679.2	10587	9441.3	8563.7	7086	6667.4	6775.5	102.25	5185.8	8939.5	8559.7	10769	9502.5	8650.5	7317.5	6764.5	6698.5	250.59	1	1	1	1	1	1	1	1	1	1	46191000
DLGLSESGEDVNAAILDESGKK	Unmodified	2246.09	0.0914004	P13667	PDIA4	Protein disulfide-isomerase A4	yes	yes	0	0	1	74.025	74.025	3;4	1.2291e-32	22401	204.31	187.38	58394	49689	39338	46021	48839	47707	55185	51406	56019	1853.5	55185	46918	40835	47504	49092	47794	55892	51477	55238	2935.1	2	2	2	2	2	2	2	2	2	2	733480000
DLGNMEENKK	Oxidation (M)	1192.54	0.539402	Q13740	ALCAM	CD166 antigen	yes	yes	0	1	1	39.388	39.388	3	0.0074625	9353	61.65	44.283	3785	8472.6	5881.6	8095.3	10194	9987.3	9024.2	9318.2	8551.4	36.826	3589.5	8001.6	5852.5	8365.4	10073	9918	9229.1	9373.9	8457.7	250.33	1	1	1	1	1	1	1	1	1	1	9615700
DLGPNSSK	Unmodified	816.398	0.397747	P07384	CAPN1	Calpain-1 catalytic subunit	yes	yes	0	0	0	41.093	41.093	2;3	0.016723	10184	102.62	45.519	53648	33504	22956	32061	31631	35790	42741	37204	44271	891.11	50650	31642	25007	33067	31746	35727	43015	37291	43617	1700.1	3	3	3	3	3	3	3	3	3	3	196630000
DLGQIEENDLVR	Unmodified	1399.69	0.694323	Q9P265	DIP2B	Disco-interacting protein 2 homolog B	yes	yes	0	0	0	66.433	66.433	2	4.3175e-25	19836	248.05	206.17	9504.8	6975.4	2638.9	8807.5	8602.6	9012.8	9620.1	8751.6	9044	0	8968.2	6599.9	3126.9	8934.7	8391.7	9021.5	9727.8	8788.4	8948.1	195.22	1	1	1	1	1	1	1	1	1	0	14856000
DLGQSNSDLDMPFAK	Oxidation (M)	1652.74	0.735201	Q86W92	PPFIBP1	Liprin-beta-1	yes	yes	0	1	0	66.047	66.047	3	1.8089e-05	19444	90.707	79.92	5540	10084	4520.1	6416.7	8903.9	11239	10793	10664	11758	406.78	5238.4	9505.3	4667.3	6889.8	8804.5	11043	10922	10731	11560	629.82	1	1	1	1	1	1	1	1	1	1	19257000
DLGTESQIFISR	Unmodified	1364.69	0.693594	P50395	GDI2	Rab GDP dissociation inhibitor beta	yes	yes	0	0	0	69.47	69.47	2;3	4.4165e-07	20683	204.17	174.51	56759	44393	39751	43957	42511	45455	46022	38582	44626	509	53645	41934	41046	45184	43026	45410	46640	38982	44092	1302.9	5	5	5	5	5	5	5	5	5	4	1075400000
DLGVPDTK	Unmodified	843.434	0.433798	O15427	SLC16A3	Monocarboxylate transporter 4	yes	yes	0	0	0	54.744	54.744	2	0.020179	15145	99.442	73.705	17304	24796	14531	20132	25684	25109	23091	20310	18635	349.98	16363	23397	14923	21035	25365	24887	23507	20569	18576	799.6	1	1	1	1	1	1	1	1	1	1	17454000
DLGYIYFYQR	Unmodified	1336.65	0.645187	P45974	USP5	Ubiquitin carboxyl-terminal hydrolase 5	yes	yes	0	0	0	80.414	80.414	2	0.016357	24385	75.696	55.909	14045	14346	12361	13878	14033	14140	12358	11040	12335	484.7	13284	13550	12561	14282	14118	14124	12659	11209	12172	711.92	1	1	1	1	1	1	1	1	1	1	31112000
DLHEEMNYITAIIEEQPK	Unmodified	2172.04	0.0408851	P49354	FNTA	Protein farnesyltransferase/geranylgeranyltransferase type-1 subunit alpha	yes	yes	0	0	0	97.574	97.574	4	7.751e-18	30666	147.7	136.91	14527	9556.8	7989.7	10677	10791	9225.3	6753.8	6487.9	7132.8	288.08	13722	9034.3	8447.7	10871	10729	9277.9	7079.1	6622.6	7021.9	421.42	1	1	1	1	1	1	1	1	1	1	15745000
DLHPDLEGQLK	Unmodified	1263.65	0.645916	Q9NYU2	UGGT1	UDP-glucose:glycoprotein glucosyltransferase 1	yes	yes	0	0	0	57.69	57.69	3	0.0001073	16294	116.55	97.303	13671	15936	11876	14855	15056	15469	14338	12872	12683	299.39	12929	15048	12099	15329	15079	15446	14584	13021	12584	579.82	1	1	1	1	1	1	1	1	1	1	62073000
DLIADLK	Unmodified	786.449	0.448719	P08133	ANXA6	Annexin A6	yes	yes	0	0	0	74.966	74.966	2	0.01456	22337	117.02	33.405	33189	41819	35754	40856	36986	35943	38340	35274	33083	525.56	31415	39500	35872	41930	37475	36240	38818	35424	32866	1311.3	2	2	2	2	2	2	2	2	2	2	958720000
DLIDFDDR	Unmodified	1007.46	0.45599	P15924	DSP	Desmoplakin	yes	yes	0	0	0	69.898	69.898	2	0.0042839	21094	135.83	93.851	4396.5	5582.7	1487.8	4647.7	5307.5	6184.7	9789.8	4972.4	5192.1	82.905	4149.3	5268.5	1720.6	4853.9	5219.6	6115.6	9624	5037.2	5318	193.15	1	1	1	1	1	1	1	1	1	1	8484900
DLIDKQTWTDEGSVSER	Unmodified	1977.93	0.927964	Q9NZ08	ERAP1	Endoplasmic reticulum aminopeptidase 1	yes	yes	0	0	1	64.773	64.773	3	0.034201	18563	43.135	32.03	17008	3996.5	3064.3	2671.7	3968.8	3986.2	6671.1	7645.3	10355	341.15	16041	3767.8	3903.4	2845.2	4015.9	3983.4	6761.7	7537.2	10061	498.18	1	1	1	1	1	1	1	1	1	1	13008000
DLIEAIR	Unmodified	828.471	0.470518	Q9BRT3	MIEN1	Migration and invasion enhancer 1	yes	yes	0	0	0	66.429	66.429	2	0.024901	19604	105.2	27.826	7545.8	8744.8	7764.9	8574.4	8730.3	8788.6	7209.7	6824.1	5660.7	46.105	7141.1	8259.9	7815.1	8817.7	8779.6	8775.1	7369.5	6922.5	5651.1	201.35	1	1	1	1	1	1	1	1	1	1	36031000
DLIGIDNLVVPGR	Unmodified	1379.78	0.777264	Q9Y4F1	FARP1	FERM, RhoGEF and pleckstrin domain-containing protein 1	yes	yes	0	0	0	84.342	84.342	2;3	2.2721e-09	25847	191.53	165.01	14868	12935	6809.9	12198	12798	13274	13980	12390	13652	42.726	14039	12215	7396.1	12586	12650	13247	14165	12464	13484	308.46	2	2	2	2	2	2	2	2	2	1	25160000
DLIHDQDEDEEEEEGQR	Unmodified	2084.84	0.840665	Q9UNZ2	NSFL1C	NSFL1 cofactor p47	yes	yes	0	0	0	44.263	44.263	3	0.048654	10937	27.149	20.986	235.17	153.93	0	219.26	201.74	339.31	346.71	237.2	255.77	0	221.65	145.78	0	223.07	194.77	333.47	343.47	241.88	256.23	0	1	1	0	1	1	1	1	1	1	0	1912200
DLIHTGVANDHEEDFELRK	Unmodified	2237.07	0.071274	Q9Y5L0	TNPO3	Transportin-3	yes	yes	0	0	1	57.951	57.951	5	1.6412e-13	16407	126.07	114.45	7798.6	7241.2	2723.1	5169.1	6270.4	6558.1	6494.2	6638.9	6945	65.275	7360.5	6828.7	3077.7	5456.3	6157.4	6512.6	6612.2	6658.1	6833.6	215.11	1	1	1	1	1	1	1	1	1	1	19080000
DLIIEQR	Unmodified	885.492	0.491981	Q00341	HDLBP	Vigilin	yes	yes	0	0	0	56.331	56.331	2	0.034103	16095	100.45	16.65	9342	11825	5703.8	11309	11372	12322	9863.8	8831.1	9791.1	273.89	8826.3	11168	6019.1	11660	11184	12262	10111	9001.7	9663.9	462.28	1	1	1	1	1	1	1	1	1	1	24894000
DLILGSDR	Unmodified	887.471	0.471246	Q7Z3E5	ARMC9	LisH domain-containing protein ARMC9	yes	yes	0	0	0	59.055	59.055	2	0.0043636	16915	133.86	76.303	10449	7920.6	3745.1	5267.2	6465.8	7201.3	7190.9	6923.2	7297.5	138.59	9861.9	7467.2	4191.1	5601.2	6411.2	7128.7	7287.8	6959.5	7195.9	290.73	1	1	1	1	1	1	1	1	1	1	17338000
DLISHDEMFSDIYK	Oxidation (M)	1727.77	0.771252	P13693	TPT1	Translationally-controlled tumor protein	yes	yes	0	1	0	68.752	68.752	3	2.7721e-07	20493	122.39	96.863	44573	35681	33809	37957	41296	40674	47562	52496	69014	2513.7	42137	33719	34766	38878	41574	40801	48700	52275	67186	3581.9	3	3	3	3	3	3	3	3	3	3	414370000
DLISHDEMFSDIYK	Unmodified	1711.78	0.776338	P13693	TPT1	Translationally-controlled tumor protein	yes	yes	0	0	0	76.557	76.557	2;3;4	9.2575e-11	22974	147.71	129.29	90625	64268	63893	67507	62307	59684	49650	26723	15265	934.56	85654	60730	65830	68991	63111	59762	50205	28110	16521	1498.5	4	4	4	4	4	4	4	4	4	4	736260000
DLKDYFSK	Unmodified	1014.5	0.502212	Q14103	HNRNPD	Heterogeneous nuclear ribonucleoprotein D0	yes	yes	0	0	1	68.184	68.184	3	0.017048	20092	73.985	56.817	75112	23586	12170	18751	28698	26720	44958	43133	55749	882.39	70840	22254	16106	19676	28387	26635	45278	42656	54550	1829.1	1	1	1	1	1	1	1	1	1	1	109690000
DLKEEFTEALR	Unmodified	1349.68	0.682695	P29144	TPP2	Tripeptidyl-peptidase 2	yes	yes	0	0	1	75.944	75.944	2;3	0.00039591	22905	99.941	77.895	62102	75311	61956	77075	65477	69843	68540	61178	57469	1893.2	58764	71154	62443	78915	66271	70225	69318	61759	57174	3198.6	3	3	3	3	3	3	3	3	3	3	137590000
DLKNPDR	Unmodified	856.44	0.44028	O60701	UGDH	UDP-glucose 6-dehydrogenase	yes	yes	0	0	1	35.104	35.104	3	0.025698	7745	73.248	46.864	17087	11478	8922.3	8941.3	10350	9527	11429	10131	11812	55.603	16139	10829	9473.2	9345	10434	9531	11592	10140	11639	286.82	1	1	1	1	1	1	1	1	1	1	77951000
DLKPENILLDEEGHIK	Unmodified	1861.98	0.978543	P51812;Q15349;Q15418	RPS6KA3;RPS6KA2;RPS6KA1	Ribosomal protein S6 kinase alpha-3;Ribosomal protein S6 kinase alpha-2;Ribosomal protein S6 kinase alpha-1	yes	no	0	0	0	72.109	72.109	4	2.9949e-05	21346	90.714	73.225	20845	12130	8775.5	9555	11185	13246	14505	12763	16480	409.56	19680	11444	9566.1	10027	11257	13107	14660	12834	16177	681.04	1	1	1	1	1	1	1	1	1	1	67095000
DLKPENLILDHR	Unmodified	1461.79	0.793977	Q13976	PRKG1	cGMP-dependent protein kinase 1	yes	yes	0	0	0	62.074	62.074	4	0.00069038	17531	83.769	65.457	7376.5	5551.6	4271.2	5985.1	5587.8	5420.3	5345.5	5768.5	6638.6	124.91	6968.4	5246.9	4495.1	6109.8	5590.6	5462.9	5488.3	5776.5	6495.4	251.12	1	1	1	1	1	1	1	1	1	1	27665000
DLKPQNLLINR	Unmodified	1322.77	0.767034	Q00535	CDK5	Cyclin-dependent-like kinase 5	yes	yes	0	0	0	63.091	63.091	3	0.0001382	18145	113.38	90.059	35106	24631	17009	19592	22699	25356	27684	22523	28483	893.54	33151	23239	18247	20516	22770	25125	27962	22729	28071	1362.6	1	1	1	1	1	1	1	1	1	1	36692000
DLKPVLDSYVFNDGSSR	Unmodified	1910.94	0.937406	Q99816	TSG101	Tumor susceptibility gene 101 protein	yes	yes	0	0	0	78.126	78.126	3	6.9941e-13	23884	123.55	98.499	56517	32774	20379	29168	32884	34159	37655	36586	39245	502.34	53344	30940	22760	30249	32702	34047	38144	36619	38655	1319.7	1	1	1	1	1	1	1	1	1	1	45560000
DLLDDLK	Unmodified	830.439	0.438549	P08758	ANXA5	Annexin A5	yes	yes	0	0	0	77.306	77.306	2	0.010195	23668	126.67	0	50596	105000	128570	123090	99182	94159	76423	63522	51674	2116.9	48169	99289	124570	124810	102040	95292	78207	64968	52036	3463.4	4	4	4	4	4	4	4	4	4	4	1772900000
DLLDDLKSELTGK	Unmodified	1445.76	0.761339	P08758	ANXA5	Annexin A5	yes	yes	0	0	1	97.626	97.626	4	2.5985e-06	31097	138.02	110.61	6347.7	10682	9148	10470	10897	11762	9576.5	9463.5	9131.8	405.08	6017	10089	9069.4	10784	10936	11704	9799.3	9593.9	9029.2	600.45	1	1	1	1	1	1	1	1	1	1	69216000
DLLDLLVEAK	Unmodified	1127.64	0.64379	O15523;O00571	DDX3Y;DDX3X	ATP-dependent RNA helicase DDX3Y;ATP-dependent RNA helicase DDX3X	no	no	0	0	0	99.107	99.107	2	8.2992e-06	31647	182.65	114.42	31835	21136	5393.6	12531	16368	19081	19033	18315	22197	605.41	30025	19917	7090.7	13497	16003	18825	19333	18419	21768	993.94	1	1	1	1	1	1	1	1	1	1	153640000
DLLDTVLPHLYNETK	Unmodified	1769.92	0.919965	Q86VP6	CAND1	Cullin-associated NEDD8-dissociated protein 1	yes	yes	0	0	0	90.856	90.856	3	5.9575e-09	28585	142.1	125.57	50136	39779	30832	39907	39797	39350	40431	40217	46328	2211.9	47369	37579	32267	40959	39871	39482	41286	40374	45461	3013.6	1	1	1	1	1	1	1	1	1	1	80237000
DLLEEDELLEQK	Unmodified	1472.72	0.72462	Q9H3S7	PTPN23	Tyrosine-protein phosphatase non-receptor type 23	yes	yes	0	0	0	79.516	79.516	2;3	4.7939e-06	24618	131.83	110.19	5402.6	8826.8	4248.5	7136	8335.7	10518	8163.9	7826.4	6914.2	315.27	5107.9	8328.8	4394.1	7484.5	8214.2	10358	8284.2	7964.3	6875.2	477.99	2	2	2	2	2	2	2	2	2	2	9291700
DLLHPSLEEEK	Unmodified	1308.66	0.656146	Q71UM5	RPS27L	40S ribosomal protein S27-like	yes	yes	0	0	0	60.415	60.415	3	0.00013576	17314	113.63	90.024	10781	10726	5254.4	7875.4	11156	11616	10234	10311	11243	287.54	10181	10116	5679.1	8320.3	10960	11460	10489	10402	11051	509.38	1	1	1	1	1	1	1	1	1	1	13470000
DLLIAYYDVDYEK	Unmodified	1618.78	0.776655	P30101	PDIA3	Protein disulfide-isomerase A3	yes	yes	0	0	0	88.999	88.999	2;3	8.8505e-20	27824	236.22	202.36	154870	131450	117210	136400	131040	142170	128940	116160	141670	2554.2	146410	124200	120350	139840	132140	141930	131700	117600	139250	4964.8	4	4	4	4	4	4	4	4	4	3	731410000
DLLIDEWK	Unmodified	1030.53	0.533512	Q16539	MAPK14	Mitogen-activated protein kinase 14	yes	yes	0	0	0	84.732	84.732	2	0.0034948	25969	157.86	104.69	35773	25097	23739	27360	28828	27523	30362	26935	28632	597.95	33806	23721	24661	27957	28974	27574	30785	27058	28324	1186.4	1	1	1	1	1	1	1	1	1	1	66016000
DLLLDPAWEK	Unmodified	1198.62	0.623389	O43707;P12814;P35609;Q08043	ACTN4;ACTN1;ACTN2;ACTN3	Alpha-actinin-4;Alpha-actinin-1;Alpha-actinin-2;Alpha-actinin-3	no	no	0	0	0	85.564	85.564	2	0.042192	26256	76.465	54.958	4304.6	10750	12115	17375	10532	11771	7757.2	6703.5	5313.3	191.87	4102.6	10193	11725	17346	10740	11986	7962.5	6926.2	5346.3	335.81	1	1	1	1	1	1	1	1	1	1	35244000
DLLNHAFFQEETGVR	Unmodified	1774.86	0.863847	Q9H4A3	WNK1	Serine/threonine-protein kinase WNK1	yes	yes	0	0	0	73.898	73.898	3	0.035538	21990	44.16	23.207	7597.3	8195.2	8039.8	7953.2	9115.1	7886	6593.4	5915.1	6372.6	461.59	7190.7	7740.3	8078.6	8179.7	9150.7	7883.7	6826.6	6023.6	6297.2	571.54	1	1	1	1	1	1	1	1	1	1	15649000
DLLNMYIETEGK	Oxidation (M)	1440.68	0.680646	Q92598	HSPH1	Heat shock protein 105 kDa	yes	yes	0	1	0	78.066	78.066	2;3	0.0006106	23534	76.326	61.353	12609	31824	26801	33309	33065	28019	30711	27869	37293	1563.3	11985	30071	26243	34025	33157	28322	31554	28008	36518	2117	2	2	2	2	2	2	2	2	2	2	46368000
DLLPSDMAVALLEAQAGTGHIIDPATSAR	Oxidation (M)	2948.49	0.491336	Q15149	PLEC	Plectin	yes	yes	0	1	0	89.18	89.18	4	7.2638e-07	27591	71.974	59.42	2277	1944.7	826.53	1525.1	1925.1	1975	1978.5	1807.1	2217.6	0	2149.2	1834.7	929.22	1598.8	1889.7	1957.5	2018	1819.2	2177.9	0	1	1	1	1	1	1	1	1	1	0	23211000
DLLVTGAYEISDQSGGAGGLR	Unmodified	2078.03	0.0280122	P49755	TMED10	Transmembrane emp24 domain-containing protein 10	yes	yes	0	0	0	79.576	79.576	3	2.5803e-14	24473	139.81	130.75	3938	4965.1	3285	4915.5	4200.1	5525.3	4208.3	4396.8	3183.4	0	3723.9	4690.1	3356.6	5059.9	4207.4	5496.9	4255.2	4454.1	3184.6	0	1	1	1	1	1	1	1	1	1	0	16161000
DLMTDLK	Unmodified	834.416	0.415705	P08133	ANXA6	Annexin A6	yes	yes	0	0	0	69.261	69.261	2	0.010195	20203	126.67	52.332	41335	24628	11978	23678	32534	36679	36842	26029	16036	339.81	39003	23260	14009	24578	31843	36052	36725	26532	16705	922.39	1	1	1	1	1	1	1	1	1	1	568540000
DLMTDLKSEISGDLAR	Oxidation (M)	1778.87	0.872029	P08133	ANXA6	Annexin A6	yes	yes	0	1	1	78.19	78.19	3	2.5354e-08	23497	111.34	90.561	4808.2	15015	7601.6	8767	15860	13895	30029	42454	105740	1272.9	4560.3	14149	7621.6	9465.5	15879	14059	31959	41516	101120	2181.1	1	1	1	1	1	1	1	1	1	1	120690000
DLMTDLKSEISGDLAR	Met Dioxidation	1794.87	0.866943	P08133	ANXA6	Annexin A6	yes	yes	1	0	1	81.176	81.176	3	1.1604e-07	24676	120.29	95.122	4392.5	35043	23909	20588	21466	10013	13326	11968	22852	341.66	4229.6	33022	22908	21851	21822	10534	14216	11939	22144	598.7	1	1	1	1	1	1	1	1	1	1	28767000
DLMTDLKSEISGDLAR	Unmodified	1762.88	0.877114	P08133	ANXA6	Annexin A6	yes	yes	0	0	1	93.108	93.108	3	2.0471e-12	29410	158.17	137.61	267170	14631	21008	10553	20251	22568	65155	59500	65153	2803.6	251880	13798	35382	11277	21230	22553	64165	58336	64286	4017	1	1	1	1	1	1	1	1	1	1	167500000
DLMVGDEASELR	Oxidation (M)	1349.61	0.613295	P61160	ACTR2	Actin-related protein 2	yes	yes	0	1	0	58.6	58.6	2;3	1.1838e-05	16749	138.63	118.32	17167	27391	19772	30825	28008	27020	27066	25074	24884	373.13	16254	25895	19859	31379	27921	27230	27537	25238	24646	725.99	5	5	5	5	5	5	5	5	5	3	812250000
DLMVGDEASELR	Met Dioxidation	1365.61	0.60821	P61160	ACTR2	Actin-related protein 2	yes	yes	1	0	0	60.615	60.615	2	5.8576e-13	17519	212.82	188.59	1107.8	4797.4	4329.6	9273.2	10209	18075	17655	14594	14075	0	1060.3	4557.4	4260.5	9389.7	10115	17681	17516	14772	14039	258.03	1	1	1	1	1	1	1	1	1	0	25674000
DLMVGDEASELR	Unmodified	1333.62	0.61838	P61160	ACTR2	Actin-related protein 2	yes	yes	0	0	0	64.958	64.958	2;3	1.6434e-33	19112	269.33	219.91	62262	42289	17364	23199	24230	16751	12751	11526	8803.7	0	58748	39840	20128	24882	24017	17012	13423	11764	8854	0	3	3	3	3	3	3	3	3	3	0	159070000
DLMVLNDVYR	Oxidation (M)	1252.61	0.612173	P15144	ANPEP	Aminopeptidase N	yes	yes	0	1	0	71.888	71.888	2	0.00082326	21216	109.48	93.324	24117	30374	19429	26023	29255	29031	28517	28757	26629	658.4	22803	28668	19952	27034	29096	28963	29012	28875	26355	1285.5	2	2	2	2	2	2	2	2	2	2	116730000
DLMVLNDVYR	Unmodified	1236.62	0.617258	P15144	ANPEP	Aminopeptidase N	yes	yes	0	0	0	78.524	78.524	2	1.0063e-05	24096	192.26	163.18	23617	36954	24052	32823	37055	38937	36049	32585	27243	351.05	22349	34886	24351	34052	36813	38677	36502	32942	27254	1084.7	2	2	2	2	2	2	2	2	2	2	111980000
DLNAVAFR	Unmodified	904.477	0.476666	P14735	IDE	Insulin-degrading enzyme	yes	yes	0	0	0	61.004	61.004	2	0.0024807	17537	157.58	80.732	15000	10644	7891.3	9633.9	8129.6	8362.7	9162	7966.9	7695.8	198.06	14167	10049	8359.7	9933	8249.1	8434.5	9236.4	8012.7	7655.6	370.88	1	1	1	1	1	1	1	1	1	1	44137000
DLNEQFK	Unmodified	892.429	0.429047	Q13616	CUL1	Cullin-1	yes	yes	0	0	0	55.471	55.471	2	0.027733	15442	103.74	49.214	25310	32296	25412	35957	35717	36365	28590	28219	28504	852.38	23950	30530	25696	36703	35537	36332	29442	28647	28128	1455.7	1	1	1	1	1	1	1	1	1	1	20152000
DLNPGVK	Unmodified	741.402	0.402104	Q9NZU5	LMCD1	LIM and cysteine-rich domains protein 1	yes	yes	0	0	0	48.67	48.67	2	0.036921	12881	98.997	38.209	10615	6595.8	5544.1	7526.9	7961.6	8955	9353.6	9532.8	9749.3	211.87	10026	6236.1	5906.3	7694.5	7956.8	8920	9465.2	9546.1	9602.8	420.13	1	1	1	1	1	1	1	1	1	1	113720000
DLNQEIEK	Unmodified	987.487	0.48729	Q86V48	LUZP1	Leucine zipper protein 1	yes	yes	0	0	0	53.41	53.41	2	0.0042953	14797	145.72	79.65	21873	18707	5074.2	9049.5	18489	19987	20666	19278	21743	115.31	20634	17617	6243.5	10057	18002	19537	20961	19368	21408	554.74	1	1	1	1	1	1	1	1	1	1	19590000
DLNQLFQQDSSSR	Unmodified	1536.72	0.716849	Q8IUD2	ERC1	ELKS/Rab6-interacting/CAST family member 1	yes	yes	0	0	0	70.45	70.45	2	5.968e-20	20688	238.98	188.37	13000	7595	3540.9	6441.7	9178.9	10549	10203	10370	10673	353.98	12266	7168.2	4180.2	6750.5	8996.8	10389	10350	10420	10511	573.33	1	1	1	1	1	1	1	1	1	1	17487000
DLNSQADSLMTSSAFDTSQVK	Oxidation (M)	2260.02	0.0165209	Q13813	SPTAN1	Spectrin alpha chain, non-erythrocytic 1	yes	yes	0	1	0	65.767	65.767	3	3.8891e-09	19369	111.4	94.472	1320.6	3445.4	2336.3	4026	3496.4	4023.2	3457.2	3719.7	4644.2	115.27	1253.4	3258.1	2308.3	4098.3	3480.2	4029.2	3553.6	3746.3	4532.1	194.63	1	1	1	1	1	1	1	1	1	1	12449000
DLNSYLEDK	Unmodified	1095.51	0.508419	C9J1V9;O43324	EEF1E1-BLOC1S5;EEF1E1	Eukaryotic translation elongation factor 1 epsilon-1	yes	no	0	0	0	68.688	68.688	2	0.00026346	20007	188.87	139.06	17783	37771	32381	37996	34834	35090	27708	25290	18233	247.75	16882	35683	31783	38953	35095	35180	28287	25755	18393	818.59	2	2	2	2	2	2	2	2	2	2	107300000
DLPAIQPR	Unmodified	908.508	0.507966	O94903	PROSC	Proline synthase co-transcribed bacterial homolog protein	yes	yes	0	0	0	54.17	54.17	2	0.0048366	15033	124.83	98.726	11289	10855	8569	10662	10109	12177	10208	8299.1	9560.5	352.26	10672	10253	8803.9	10984	10168	12090	10368	8485.5	9460.8	523.77	2	2	2	2	2	2	2	2	2	2	58074000
DLPDEVR	Unmodified	842.413	0.413397	Q5H9R7	PPP6R3	Serine/threonine-protein phosphatase 6 regulatory subunit 3	yes	yes	0	0	0	47.595	47.595	2	0.0061675	12699	160.03	104	7101	8620.4	6944.5	7837.1	7671.4	7657.3	6842	7170.2	5093.7	0	6718.8	8139	7009	8091.8	7728.7	7677.2	6956.5	7211.1	5100.1	0	1	1	1	1	1	1	1	1	1	0	17364000
DLPDEVRER	Unmodified	1127.56	0.557101	Q5H9R7	PPP6R3	Serine/threonine-protein phosphatase 6 regulatory subunit 3	yes	yes	0	0	1	43.164	43.164	3	0.0022265	11091	86.624	42.315	7716.2	2215.1	927.6	1082.8	1929	2166.2	3660.5	3548	4541.8	142.14	7276.1	2086.1	1339.9	1198.3	1923.7	2140.5	3667	3509.7	4444	215.96	1	1	1	1	1	1	1	1	1	1	5221300
DLPDGPDAPADR	Unmodified	1237.56	0.557495	O95721	SNAP29	Synaptosomal-associated protein 29	yes	yes	0	0	0	46.73	46.73	2	0.0062858	11812	74.162	53.833	2573.9	2335	1009.7	2150.9	2111.6	2661.8	2955.5	2875.3	2657	0	2429.7	2204.8	1121.8	2228	2089.4	2648	2959.8	2875.8	2634.3	0	2	2	2	2	2	2	2	2	2	0	12866000
DLPDVQELITQVR	Unmodified	1524.81	0.814772	Q9UHB9	SRP68	Signal recognition particle subunit SRP68	yes	yes	0	0	0	90.22	90.22	3	1.0956e-09	27985	150.69	113.85	2027.5	2412.6	1088.3	1474.2	2137.8	2354.7	2018.3	1697.2	1619	0	1915	2273.8	1162.4	1585.1	2105.4	2312.7	2049.3	1727.9	1614.4	0	1	1	1	1	1	1	1	1	1	0	6704100
DLPEHAVLK	Unmodified	1020.56	0.560395	Q00839	HNRNPU	Heterogeneous nuclear ribonucleoprotein U	yes	yes	0	0	0	52.892	52.892	3	0.0030562	14434	85.731	57.557	11900	9610.2	5528.3	6677.1	9721.9	8954.2	10641	9910.4	11228	242.78	11237	9061.7	5986.1	7071.4	9631.8	8886	10803	9911.1	11054	457.97	1	1	1	1	1	1	1	1	1	1	101800000
DLPELALDTPR	Unmodified	1238.65	0.650667	Q53EL6	PDCD4	Programmed cell death protein 4	yes	yes	0	0	0	73.758	73.758	2	5.4552e-08	22391	204.34	162.05	14303	12912	7027.8	9554.3	10293	12737	10936	11570	11985	213.01	13507	12178	7536.1	10066	10263	12610	11129	11657	11781	468.35	1	1	1	1	1	1	1	1	1	1	84450000
DLPESALR	Unmodified	899.471	0.471246	P31939	ATIC	Bifunctional purine biosynthesis protein PURH;Phosphoribosylaminoimidazolecarboxamide formyltransferase;IMP cyclohydrolase	yes	yes	0	0	0	52.918	52.918	2	0.0029944	14724	175.24	127.49	16906	18156	17625	19686	14720	16468	13624	11567	11914	168.86	16000	17160	17669	20068	15093	16589	13874	11798	11828	332.03	3	3	3	3	3	3	3	3	3	2	8615200
DLPFIVSHR	Unmodified	1082.59	0.587279	P29144	TPP2	Tripeptidyl-peptidase 2	yes	yes	0	0	0	65.326	65.326	3	0.00095998	18780	91.087	74.547	2710.6	3447.4	3157.9	3029	3022.9	3025.5	2582	2327.9	2782.1	110.4	2566.6	3254.3	3151.6	3135.5	3069.6	3024.2	2654.9	2365.5	2736.6	157.83	1	1	1	1	1	1	1	1	1	1	12389000
DLPGALDEKELIEK	Unmodified	1568.83	0.829753	Q96BM9	ARL8A	ADP-ribosylation factor-like protein 8A	yes	yes	0	0	1	73.091	73.091	3	0.026827	21687	51.643	39.223	18481	10688	7112.2	8636.8	11539	10847	13043	13216	16143	553.04	17445	10085	7872.2	9028.7	11473	10804	13289	13181	15797	826.61	1	1	1	1	1	1	1	1	1	1	15067000
DLPHWNK	Unmodified	908.45	0.450451	Q7LG56	RRM2B	Ribonucleoside-diphosphate reductase subunit M2 B	yes	yes	0	0	0	56.417	56.417	3	0.0069901	15332	97.071	69.546	9724.9	11499	8297.3	10437	10935	10499	10238	8531.8	8544	182.63	9196.9	10856	8468	10782	10930	10497	10408	8639.7	8502.2	369.43	1	1	1	1	1	1	1	1	1	1	19565000
DLPLAQGIK	Unmodified	953.555	0.554582	P49419	ALDH7A1	Alpha-aminoadipic semialdehyde dehydrogenase	yes	yes	0	0	0	68.597	68.597	2	0.00055303	19932	182.69	130.83	49753	18043	18973	18722	15367	17884	25592	24169	34833	989.67	46963	17048	20849	19169	15961	18044	25813	24029	33978	1491.2	1	1	1	1	1	1	1	1	1	1	28726000
DLPLLLFR	Unmodified	985.596	0.596052	O43175	PHGDH	D-3-phosphoglycerate dehydrogenase	yes	yes	0	0	0	95.943	95.943	2	0.0038873	30433	160.03	124.93	36240	26415	20366	24267	22903	23630	27506	24735	27572	295.47	34233	24941	21460	25037	23158	23728	27779	24777	27203	850.68	2	2	2	2	2	2	2	2	2	2	966660000
DLPPVSGSIIWAK	Unmodified	1381.76	0.760552	Q14204	DYNC1H1	Cytoplasmic dynein 1 heavy chain 1	yes	yes	0	0	0	83.315	83.315	3	1.1796e-05	25839	108.56	82.446	16231	10267	3778.2	7577.9	11435	11047	12980	12717	13036	457.83	15312	9683.5	4617.1	8000.6	11175	10940	13140	12705	12860	725.41	1	1	1	1	1	1	1	1	1	1	20011000
DLPQAQR	Unmodified	826.43	0.429715	CON__Q3SZV7			yes	yes	0	0	0	35.687	35.687	2	0.0060728	8249	129.39	93.898	0	0	0	0	0	0	0	0	0	0	0	0	0	0	0	0	0	0	0	0	0	0	0	0	0	0	0	0	0	0	0
DLPVSEQQER	Unmodified	1199.58	0.57823	Q9UNM6	PSMD13	26S proteasome non-ATPase regulatory subunit 13	yes	yes	0	0	0	43.633	43.633	2	0.0006428	11210	151.22	108.35	3430	6198.3	5687.6	5618.6	5809.3	5132.5	4744.3	4160.2	3669	160.52	3254.1	5852	5596.8	5796.5	5872.1	5154.4	4851	4215.5	3665.8	247.43	1	1	1	1	1	1	1	1	1	1	94259000
DLQANVEHLVQK	Unmodified	1392.74	0.736128	P08237	PFKM	ATP-dependent 6-phosphofructokinase, muscle type	yes	yes	0	0	0	66.833	66.833	3	8.0259e-06	19343	124.21	97.609	13832	12679	9377.7	10639	10601	10213	12237	10695	12044	377.35	13072	11966	9717	11041	10709	10263	12373	10721	11892	602.85	1	1	1	1	1	1	1	1	1	1	85175000
DLQDDIQNR	Unmodified	1115.52	0.520715	Q9UPN3	MACF1	Microtubule-actin cross-linking factor 1, isoforms 1/2/3/5	yes	yes	0	0	0	47.476	47.476	2	0.00065893	12657	155.84	119.96	3997.3	5888.8	1209.1	3593.2	5402	5566.1	5118	4287.1	3491	0	3772	5549.9	1428.6	3861.2	5228.8	5475.1	5178.8	4349.9	3513.6	0	1	1	1	1	1	1	1	1	1	0	8327600
DLQDLHK	Unmodified	867.445	0.445031	Q5KU26	COLEC12	Collectin-12	yes	yes	0	0	0	49.869	49.869	3	0.0087127	13290	86.833	13.217	4502.4	11867	4610.6	7730.7	12929	14313	11157	10675	6971.8	28.954	4260.8	11187	4734.8	8295.9	12600	14007	11327	10849	7056.5	274.32	1	1	1	1	1	1	1	1	1	1	20192000
DLQEPEFSAK	Unmodified	1162.55	0.550618	P50135	HNMT	Histamine N-methyltransferase	yes	yes	0	0	0	61.238	61.238	2;3	0.00073864	17728	167.12	125.67	20455	31481	30018	34092	30669	31129	22993	20795	19883	770.57	19391	29754	29670	34798	30973	31207	23689	21282	19750	1206.8	2	2	2	2	2	2	2	2	2	2	36776000
DLQGRDEQSEEK	Unmodified	1432.64	0.643015	P35579	MYH9	Myosin-9	yes	yes	0	0	1	34.691	34.691	2;3;4	9.5328e-15	7830	219.35	193.22	150990	37382	15993	25248	47581	44579	86396	75692	102270	1054.8	142370	35244	24325	26975	46985	44213	86515	74746	100240	2593.1	5	5	5	5	5	5	5	5	5	4	2483200000
DLQGRDEQSEEKK	Unmodified	1560.74	0.737978	P35579	MYH9	Myosin-9	yes	yes	0	0	2	35.374	35.374	4	1.0358e-06	7972	130.24	109.14	34132	5096.6	1926.4	3243.5	6862	6184.6	12997	14207	19784	176.93	32176	4804	3863.4	3490.7	6765.4	6168.7	13121	13945	19233	495.4	1	1	1	1	1	1	1	1	1	1	25695000
DLQHPNEFIR	Unmodified	1267.63	0.630934	P53618	COPB1	Coatomer subunit beta	yes	yes	0	0	0	52.611	52.611	2;3	0.00032482	14429	111.86	76.203	31927	23807	10641	26238	23794	25279	24377	23253	25356	603.51	30132	22504	12101	26777	23378	25357	24812	23421	24977	1106.4	3	3	3	3	3	3	3	3	3	3	359490000
DLQIYSR	Unmodified	893.461	0.460681	O00159	MYO1C	Unconventional myosin-Ic	yes	yes	0	0	0	53.966	53.966	2	0.014359	14969	117.4	56.717	12141	9115.4	7642.2	7822.7	8961.7	9681.3	9983.8	8145.1	9808.5	80.436	11472	8603.6	7972	8140.9	9030.7	9602	10109	8232.1	9685.4	264.25	1	1	1	1	1	1	1	1	1	1	94545000
DLQNFLK	Unmodified	876.471	0.470518	P06702	S100A9	Protein S100-A9	yes	yes	0	0	0	74.555	74.555	2	0.036921	22542	98.997	26.858	16612	10209	8761.3	126870	7922.2	11827	33721	8215.9	11173	506.65	15690	10309	9311.8	121290	8432.5	16945	32469	8396.4	11980	667.22	1	1	1	1	1	1	1	1	1	1	39220000
DLQQEAETYR	Unmodified	1251.57	0.573145	Q13439	GOLGA4	Golgin subfamily A member 4	yes	yes	0	0	0	50.323	50.323	2	0.00089939	13721	145.89	118.58	3591.1	3812.9	974.13	3479.6	3635.7	3765.8	4134.9	3625.5	4482.2	87.696	3388.3	3600	1164.9	3597.7	3539.7	3760.3	4194.5	3644.7	4407.9	166.48	1	1	1	1	1	1	1	1	1	1	5977300
DLQQYQSQAK	Unmodified	1207.58	0.583315	O75396	SEC22B	Vesicle-trafficking protein SEC22b	yes	yes	0	0	0	47.752	47.752	2	2.411e-07	12482	228.64	185.77	26119	18469	4283.8	8876.1	19492	20278	21941	20218	21509	219.9	24633	17392	5759.7	9882.3	18917	19817	22205	20289	21241	674.98	1	1	1	1	1	1	1	1	1	1	95707000
DLQSNVEHLTEK	Unmodified	1411.69	0.694323	Q01813	PFKP	ATP-dependent 6-phosphofructokinase, platelet type	yes	yes	0	0	0	60.193	60.193	3	1.2489e-05	17250	152.38	124.08	25520	27035	23443	23379	27863	24632	22595	29312	29853	1987.3	24141	25518	23769	24248	27947	24697	23451	29280	29148	2549.6	1	1	1	1	1	1	1	1	1	1	61953000
DLQSSDR	Unmodified	819.372	0.37226	P11413	G6PD	Glucose-6-phosphate 1-dehydrogenase	yes	yes	0	0	0	29.06	29.06	2	0.0047648	5842	177.78	63.347	21724	17975	14633	15546	14594	14752	17138	14751	15706	152.81	20530	16966	15146	16098	14847	14822	17283	14801	15558	485.28	2	2	2	2	2	2	2	2	2	2	913890000
DLRDDRDR	Unmodified	1059.51	0.505734	Q14152	EIF3A	Eukaryotic translation initiation factor 3 subunit A	yes	yes	0	0	2	23.364	23.364	2	0.071083	3842	58.604	17.102	1166.2	711.65	220.68	345.7	708.93	813.43	817.94	991.51	1106.2	0	1100	670.19	282.76	384.8	692.41	796.7	835.25	987.66	1079.2	0	1	1	1	1	1	1	1	1	1	0	3788600
DLRNDEHTR	Unmodified	1154.54	0.542848	P61586	RHOA	Transforming protein RhoA	yes	yes	0	0	1	23.115	23.115	3	0.00013101	3755	141.91	118.84	18076	3634	2197.3	1990	4006.9	4340.2	6702.7	6995.6	11141	227.75	17045	3423.5	3152.7	2181.4	4001.7	4279.2	6814.8	6921.1	10805	376.36	1	1	1	1	1	1	1	1	1	1	14119000
DLRQDEHTR	Unmodified	1168.56	0.558498	P08134	RHOC	Rho-related GTP-binding protein RhoC	yes	yes	0	0	1	24.02	24.02	3	0.00027122	4083	123.79	85.489	17632	4264.9	2334	3023	4339.7	5117.9	9007.3	8701.1	11703	278.36	16627	4021.8	3263	3213.4	4354.1	5081.8	9018.4	8597.4	11433	463.49	1	1	1	1	1	1	1	1	1	1	22221000
DLSDGLR	Unmodified	774.387	0.387182	Q14315	FLNC	Filamin-C	yes	yes	0	0	0	48.529	48.529	2	0.011638	13103	122.54	38.478	13324	12341	6041.6	11001	11365	12023	11876	10843	10376	295.02	12580	11650	6568.4	11394	11225	11991	12023	10930	10301	528.73	1	1	1	1	1	1	1	1	1	1	344910000
DLSEELEALK	Unmodified	1145.58	0.581584	P35580	MYH10	Myosin-10	yes	yes	0	0	0	83.151	83.151	2	0.00056569	25786	129.85	67.269	10880	22618	11360	23494	20821	23722	15208	15118	12365	302.99	10297	21372	11517	24073	20489	23660	15672	15507	12321	635.2	1	1	1	1	1	1	1	1	1	1	17042000
DLSELEEK	Unmodified	961.46	0.460406	Q9UIC8	LCMT1	Leucine carboxyl methyltransferase 1	yes	yes	0	0	0	63.036	63.036	2	0.00273	18392	155.1	58.851	33250	29189	23529	25875	23822	24874	29025	25834	30119	564.29	31426	27554	24265	26754	24232	24990	29325	25893	29672	1129.2	1	1	1	1	1	1	1	1	1	1	58942000
DLSELGSVR	Unmodified	974.503	0.503274	Q15149	PLEC	Plectin	yes	yes	0	0	0	59.664	59.664	2	1.4628e-05	17104	205.36	122	14322	10648	1788.2	4941.2	10311	11926	15171	11712	12916	39.603	13505	10027	2634.7	5534.1	10027	11640	15147	11758	12839	308.36	1	1	1	1	1	1	1	1	1	1	163910000
DLSFFGGLLR	Unmodified	1123.6	0.602594	Q32P28	LEPRE1	Prolyl 3-hydroxylase 1	yes	yes	0	0	0	96.154	96.154	2	1.104e-05	30532	178.83	105.79	36146	25889	12677	21084	21773	25230	27136	25970	26984	156.53	34115	24430	14236	22009	21634	25114	27361	26026	26631	748.43	1	1	1	1	1	1	1	1	1	1	91915000
DLSFSEVTSYGFK	Unmodified	1478.69	0.692926	Q99715	COL12A1	Collagen alpha-1(XII) chain	yes	yes	0	0	0	83.909	83.909	2	1.321e-08	26062	219.03	181.56	23615	18395	10369	17556	20998	23188	23307	21413	23215	357.07	22296	17372	11337	18168	20714	22969	23612	21558	22910	831.8	1	1	1	1	1	1	1	1	1	1	13701000
DLSGFPAPPGEEPPA	Unmodified	1479.69	0.688175	Q14934	NFATC4	Nuclear factor of activated T-cells, cytoplasmic 4	yes	yes	0	0	0	74.5	74.5	2	0.0044523	22708	71.451	57.293	1395.2	1839.8	1200	975.58	1129.2	1496.4	1413.9	1230.2	2052.9	0	1319.5	1733.1	1219.2	1062.8	1154.8	1473.3	1443.1	1244.3	1998.5	0	1	1	1	1	1	1	1	1	1	0	5920700
DLSLEEIQK	Unmodified	1073.56	0.560455	P16949;Q93045	STMN1;STMN2	Stathmin;Stathmin-2	no	no	0	0	0	68.475	68.475	2;3	1.3314e-05	20341	231.2	132.21	70998	70777	69883	71429	67662	67086	71700	63042	65194	966.56	67178	66865	70413	73232	68846	67388	72612	63422	64602	2369.2	2	2	2	2	2	2	2	2	2	2	981370000
DLSLEEIQKK	Unmodified	1201.66	0.655418	P16949;Q93045	STMN1;STMN2	Stathmin;Stathmin-2	no	no	0	0	1	63.684	63.684	3	0.00012343	18135	123.8	89.028	41110	12201	7192	8473.9	13714	14081	24378	24068	31148	273.08	38773	11505	9291.9	9018.3	13689	13990	24488	23763	30447	814.16	1	1	1	1	1	1	1	1	1	1	107510000
DLSLLQIQMR	Unmodified	1215.66	0.664543	Q9BXJ9;Q6N069	NAA15;NAA16	N-alpha-acetyltransferase 15, NatA auxiliary subunit;N-alpha-acetyltransferase 16, NatA auxiliary subunit	yes	no	0	0	0	81.029	81.029	2	0.0001154	24990	169.09	114.54	48438	24415	16644	21481	19938	27224	29074	24700	27127	823.56	45716	23048	18645	22327	20166	27002	29103	24898	26849	1347.1	1	1	1	1	1	1	1	1	1	1	15579000
DLSLPPVDR	Unmodified	1010.54	0.53966	P55786	NPEPPS	Puromycin-sensitive aminopeptidase	yes	yes	0	0	0	61.967	61.967	2	0.00073397	18035	177.97	143.17	38272	35588	27263	33322	31397	32210	32121	28629	33328	16.397	36173	33606	28137	34334	31629	32290	32694	28853	32834	574.47	3	3	3	3	3	3	3	3	3	1	36606000
DLSLVPER	Unmodified	927.503	0.502546	Q15814	TBCC	Tubulin-specific chaperone C	yes	yes	0	0	0	61.718	61.718	2	0.0063877	17930	120.46	72.714	10720	8153.6	6270.7	7434.2	8323.6	9501.8	9267.3	8774.4	20993	90.48	10127	7698.3	6597	7710.4	8350	9422.9	9709.1	8832.2	20216	288.27	1	1	1	1	1	1	1	1	1	1	13166000
DLSMSTR	Oxidation (M)	824.37	0.369817	Q9Y3S2	ZNF330	Zinc finger protein 330	yes	yes	0	1	0	31.381	31.381	2	0.055339	6599	71.949	11.591	614.65	5508.3	3397.6	4826.8	5973.2	5911	6286.2	4945.3	5853.7	0	592.05	5199.6	3293.3	5015	5913.6	5864.4	6371.9	4997.9	5794.1	0	1	1	1	1	1	1	1	1	1	0	21253000
DLSQLTK	Unmodified	803.439	0.438883	P06737	PYGL	Glycogen phosphorylase, liver form	yes	yes	0	0	0	59.178	59.178	2	0.014188	16395	117.72	40.049	24077	24228	37161	21950	21776	19988	29143	20908	18555	152.52	22832	22874	36492	22645	23101	20134	29022	20942	18758	627.51	1	1	1	1	1	1	1	1	1	1	168860000
DLSQNFPTK	Unmodified	1048.52	0.518924	Q9NYU2	UGGT1	UDP-glucose:glycoprotein glucosyltransferase 1	yes	yes	0	0	0	58.786	58.786	2;3	0.0017891	16269	79.986	57.452	30831	21441	15592	21121	22492	22160	24961	22502	26017	1155.4	29117	20253	16666	21723	22453	22172	25319	22592	25626	1608.7	2	2	2	2	2	2	2	2	2	2	70721000
DLSSQLLK	Unmodified	902.507	0.507297	Q14204	DYNC1H1	Cytoplasmic dynein 1 heavy chain 1	yes	yes	0	0	0	66.002	66.002	2	0.0023613	19162	160.63	76.878	61230	40940	11378	36931	44675	49946	56500	51625	53921	1153	57753	38652	14753	38373	43535	49506	56874	51753	53313	2280.5	2	2	2	2	2	2	2	2	2	2	254160000
DLSTEEVR	Unmodified	947.456	0.45599	P78559	MAP1A	Microtubule-associated protein 1A;MAP1A heavy chain;MAP1 light chain LC2	yes	yes	0	0	0	43.015	43.015	2	0.0028634	10891	153.78	86.786	4281.1	15303	10001	14261	12869	14741	9276.7	6994.4	5528	97.192	4072.4	14450	9769.6	14714	12836	14657	9512.7	7319	5613.4	235.73	2	2	2	2	2	2	2	2	2	1	22864000
DLSTIEPLK	Unmodified	1014.56	0.559727	P39687;O95626;O43423	ANP32A;ANP32D;ANP32C	Acidic leucine-rich nuclear phosphoprotein 32 family member A;Acidic leucine-rich nuclear phosphoprotein 32 family member D;Acidic leucine-rich nuclear phosphoprotein 32 family member C	yes	no	0	0	0	68.984	68.984	2;3	0.00036124	20039	208.37	0	51244	49680	45177	49973	46431	50969	46668	40279	43901	1019.7	48467	46933	45855	51308	47045	50912	47417	40847	43434	1892.3	3	3	3	3	3	3	3	3	3	3	127540000
DLSTIEPLKK	Unmodified	1142.65	0.65469	P39687;O95626	ANP32A;ANP32D	Acidic leucine-rich nuclear phosphoprotein 32 family member A;Acidic leucine-rich nuclear phosphoprotein 32 family member D	yes	no	0	0	1	63.498	63.498	3	6.2777e-08	18301	128.52	0	0	0	0	0	0	0	0	0	0	0	0	0	0	0	0	0	0	0	0	0	0	0	0	0	0	0	0	0	0	0	0
DLSTLLTMFGLPQ	Unmodified	1434.74	0.742853	P50542	PEX5	Peroxisomal targeting signal 1 receptor	yes	yes	0	0	0	103.39	103.39	2	0.0056363	33215	88.948	68.619	0	0	0	0	0	0	0	0	0	0	0	0	0	0	0	0	0	0	0	0	0	0	0	0	0	0	0	0	0	0	0
DLSTPGLEK	Unmodified	958.497	0.497126	P46821	MAP1B	Microtubule-associated protein 1B;MAP1B heavy chain;MAP1 light chain LC1	yes	yes	0	0	0	57.658	57.658	2;3	0.00087546	16286	92.838	54.271	40259	30376	15819	27496	30848	31999	33414	31138	34200	463.73	38004	28679	17523	28480	30455	31864	33911	31281	33712	1157.3	2	2	2	2	2	2	2	2	2	2	344840000
DLSTVEALQNLK	Unmodified	1329.71	0.713995	Q9BTT0	ANP32E	Acidic leucine-rich nuclear phosphoprotein 32 family member E	yes	yes	0	0	0	79.299	79.299	2;3	3.185e-14	24323	221.23	164.66	48495	58611	46181	59366	52158	53821	48761	41587	44144	727.53	45880	55372	46702	60819	52525	54043	49671	42211	43753	1647.5	2	2	2	2	2	2	2	2	2	2	20124000
DLTALSNMLPK	Unmodified	1201.64	0.637659	P15144	ANPEP	Aminopeptidase N	yes	yes	0	0	0	85.554	85.554	2;3	0.0004487	26706	163.64	131.42	50928	40859	26081	35950	36482	40528	41694	32083	35152	1098.7	48098	38570	27827	37286	36475	40315	42011	32541	34962	1777	2	2	2	2	2	2	2	2	2	2	32367000
DLTDYLMK	Oxidation (M)	1013.47	0.473948	P63261;P60709;Q562R1;P68032;P63267;P62736;P68133	ACTG1;ACTB;ACTBL2;ACTC1;ACTG2;ACTA2;ACTA1	Actin, cytoplasmic 2;Actin, cytoplasmic 2, N-terminally processed;Actin, cytoplasmic 1;Actin, cytoplasmic 1, N-terminally processed;Beta-actin-like protein 2;Actin, alpha cardiac muscle 1;Actin, gamma-enteric smooth muscle;Actin, aortic smooth muscle;Actin, alpha skeletal muscle	no	no	0	1	0	81.387	81.387	2;3	0.0071686	21411	77.058	59.732	151950	165740	148900	172600	163230	152580	165030	152630	174240	5291.5	143780	156600	150290	176480	164830	153850	168150	153260	171530	8515.1	9	9	9	9	9	9	9	9	9	9	13720000000
DLTDYLMK	Met Dioxidation	1029.47	0.468863	P63261;P60709;Q562R1;P68032;P63267;P62736;P68133	ACTG1;ACTB;ACTBL2;ACTC1;ACTG2;ACTA2;ACTA1	Actin, cytoplasmic 2;Actin, cytoplasmic 2, N-terminally processed;Actin, cytoplasmic 1;Actin, cytoplasmic 1, N-terminally processed;Beta-actin-like protein 2;Actin, alpha cardiac muscle 1;Actin, gamma-enteric smooth muscle;Actin, aortic smooth muscle;Actin, alpha skeletal muscle	no	no	1	0	0	75.127	75.127	2	0.032222	22722	141.47	105.59	7737.2	33261	61365	52915	41858	33298	40835	35214	43007	638.64	7522.4	31532	58467	52817	43617	34277	41675	35268	42343	1416.4	1	1	1	1	1	1	1	1	1	1	485360000
DLTDYLMK	Unmodified	997.479	0.479033	P63261;P60709;Q562R1;P68032;P63267;P62736;P68133	ACTG1;ACTB;ACTBL2;ACTC1;ACTG2;ACTA2;ACTA1	Actin, cytoplasmic 2;Actin, cytoplasmic 2, N-terminally processed;Actin, cytoplasmic 1;Actin, cytoplasmic 1, N-terminally processed;Beta-actin-like protein 2;Actin, alpha cardiac muscle 1;Actin, gamma-enteric smooth muscle;Actin, aortic smooth muscle;Actin, alpha skeletal muscle	no	no	0	0	0	79.413	79.413	3	0.00076263	24352	119.29	81.732	158280	34986	18901	32616	47054	52916	77397	74779	83781	385.33	149250	33037	27447	33960	46523	52409	77501	74173	82396	2093.5	1	1	1	1	1	1	1	1	1	1	91936000
DLTEYLSR	Unmodified	995.492	0.492375	O14979	HNRNPDL	Heterogeneous nuclear ribonucleoprotein D-like	yes	yes	0	0	0	67.406	67.406	2	0.0089391	19946	113.26	77.376	15489	12484	7320.9	10949	12411	12966	13068	12009	14689	154.66	14626	11785	7904.9	11368	12305	12894	13315	12087	14425	423.55	1	1	1	1	1	1	1	1	1	1	30703000
DLTGDQSR	Unmodified	890.409	0.409374	Q9NZM1	MYOF	Myoferlin	yes	yes	0	0	0	32.427	32.427	2	2.5813e-07	7088	212.2	156.11	18545	17367	4796.2	9109.9	16647	18475	19192	16297	16294	188.25	17497	16359	5769.9	10008	16227	18073	19335	16437	16200	554.43	2	2	2	2	2	2	2	2	2	2	118080000
DLTGELEYATK	Unmodified	1238.6	0.603048	Q9GZP4	PITHD1	PITH domain-containing protein 1	yes	yes	0	0	0	70.992	70.992	2;3	1.5926e-05	21294	204.34	164.34	36856	31153	26341	30981	30562	32035	34639	28726	32494	461.21	34835	29428	27188	31838	30821	32023	35005	28957	32152	1099.1	2	2	2	2	2	2	2	2	2	2	47357000
DLTGQVPTPVVK	Unmodified	1252.7	0.702702	P46821	MAP1B	Microtubule-associated protein 1B;MAP1B heavy chain;MAP1 light chain LC1	yes	yes	0	0	0	64.066	64.066	2;3	7.7503e-05	18249	106.67	88.848	33967	25494	12386	22549	25538	27616	29411	27811	33164	1058.2	32060	24066	13881	23414	25197	27460	29855	27921	32564	1640.1	2	2	2	2	2	2	2	2	2	2	187880000
DLTGVQNLR	Unmodified	1014.55	0.545808	Q13813	SPTAN1	Spectrin alpha chain, non-erythrocytic 1	yes	yes	0	0	0	54.606	54.606	2	0.00041906	15230	185.55	142.68	15438	11907	9049.3	12502	14697	14312	14453	12973	13932	448.72	14584	11251	9548.1	12829	14577	14249	14709	13078	13769	722.76	1	1	1	1	1	1	1	1	1	1	35482000
DLTLAGR	Unmodified	744.413	0.413003	Q9ULA0	DNPEP	Aspartyl aminopeptidase	yes	yes	0	0	0	50.896	50.896	2	0.0074662	13769	153.15	45.655	15589	30092	27190	32494	27105	26658	21398	17137	16584	83.629	14795	28440	26700	33124	27426	26861	21924	17561	16568	460.9	2	2	2	2	2	2	2	2	2	1	35049000
DLTLDQAYSYAVENAK	Unmodified	1799.86	0.857759	P23381	WARS	Tryptophan--tRNA ligase, cytoplasmic;T1-TrpRS;T2-TrpRS	yes	yes	0	0	0	83.951	83.951	2;3;4	1.3403e-12	25677	159.18	134.9	32415	38297	35890	43013	41820	40026	44796	40712	43319	2059.8	30686	36205	36017	43828	42130	40266	45415	40872	42806	2881.7	3	3	3	3	3	3	3	3	3	3	781960000
DLTPAVTDNDEADKK	Unmodified	1630.77	0.76861	P57772	EEFSEC	Selenocysteine-specific elongation factor	yes	yes	0	0	1	51.548	51.548	3	1.2641e-07	13909	119.31	101.8	18499	14587	7195.6	13858	14343	14866	16264	15172	17610	146.11	17462	13776	7986.5	14290	14162	14860	16500	15212	17319	488.73	2	2	2	2	2	2	2	2	2	2	21317000
DLTPEQAAER	Unmodified	1128.54	0.541116	P07902	GALT	Galactose-1-phosphate uridylyltransferase	yes	yes	0	0	0	42.41	42.41	2	0.0013588	10845	116.52	62.36	4872.6	3732.2	3353.2	4012.1	4106.7	4360.7	4020.9	3280.4	4062.6	90.999	4605	3527.3	3472.9	4108	4121.8	4342	4098.2	3335.1	4006.8	161.61	1	1	1	1	1	1	1	1	1	1	26211000
DLTQMADELRR	Oxidation (M)	1362.66	0.656163	P41227	NAA10	N-alpha-acetyltransferase 10	yes	yes	0	1	1	47.192	47.192	3	0.0042729	12731	65.627	42.401	2003.4	5247	3612.6	4095	4516.6	5615.9	4818.9	4756.1	5500.1	158.52	1901.8	4950.1	3556.8	4299.4	4535	5550.7	4909.4	4808.8	5398	259.34	1	1	1	1	1	1	1	1	1	1	29551000
DLTQTASSTAR	Unmodified	1149.56	0.56258	Q9NZM1	MYOF	Myoferlin	yes	yes	0	0	0	37.574	37.574	2	4.2462e-07	9014	192.21	161.7	22402	23445	7290.9	12513	25786	26562	25140	22668	20896	364.33	21142	22085	8435.5	13741	25062	25949	25505	22900	20798	867.69	2	2	2	2	2	2	2	2	2	2	109920000
DLTQVAYMNK	Oxidation (M)	1197.57	0.569974				yes	yes	0	1	0	43.553	43.553	2	0.013087	11039	69.954	18.887	13294	12401	6149.1	11816	14629	12462	10043	10029	9147.6	115.5	12553	11711	6697.8	12178	14279	12433	10418	10158	9063.9	340.86	1	1	1	1	1	1	1	1	1	1	17014000
DLTTAGAVTQCYR	Unmodified	1454.68	0.682378	Q02543	RPL18A	60S ribosomal protein L18a	yes	yes	0	0	0	54.393	54.393	2	9.117e-06	15179	152.07	124.33	1580.1	5423.6	1041	1669.6	2742.6	2346.4	2795.4	2399.7	3391.2	0	1493.1	5102.1	1100.1	1954.3	2684	2322.4	2859.2	2405	3320.8	0	1	1	1	1	1	1	1	1	1	0	5035600
DLTTGYDDSQPDKK	Unmodified	1581.72	0.715846	Q96G03	PGM2	Phosphoglucomutase-2	yes	yes	0	0	1	49.419	49.419	3;4	2.3358e-11	13141	165.64	140.85	52985	41400	34409	42118	43812	40337	45396	42782	47320	1562	50067	39113	35834	43173	43930	40545	46186	42866	46609	2460.9	2	2	2	2	2	2	2	2	2	2	190170000
DLVDAASAVTEAVK	Unmodified	1387.72	0.719475	Q96EM0	L3HYPDH	Trans-3-hydroxy-L-proline dehydratase	yes	yes	0	0	0	84.004	84.004	2;3	1.0474e-06	25797	117.93	89.3	31482	30497	24001	25468	24909	29837	29352	26081	27765	1710.6	29762	28781	24617	26526	25286	29668	29621	26358	27463	2214.3	2	2	2	2	2	2	2	2	2	2	32089000
DLVDGLR	Unmodified	786.424	0.423567				yes	yes	0	0	0	54.392	54.392	2	0.010135	13914	128.48	71.382	30155	32368	25820	35654	33166	34507	28996	23707	26990	69.595	28518	30596	26330	36389	33163	34504	29661	24200	26716	436.74	4	4	4	4	4	4	4	4	4	2	275240000
DLVEAVAHILGIR	Unmodified	1404.81	0.808899	P49327	FASN	Fatty acid synthase;[Acyl-carrier-protein] S-acetyltransferase;[Acyl-carrier-protein] S-malonyltransferase;3-oxoacyl-[acyl-carrier-protein] synthase;3-oxoacyl-[acyl-carrier-protein] reductase;3-hydroxyacyl-[acyl-carrier-protein] dehydratase;Enoyl-[acyl-carrier-protein] reductase;Oleoyl-[acyl-carrier-protein] hydrolase	yes	yes	0	0	0	100.42	100.42	3	0.0010134	32148	72.958	55.632	2209.1	2029.6	1231.2	1804.1	1672	2167	1482.1	2256	2198.4	378.5	2086.7	1916	1301	1872	1668.7	2157.7	1537.4	2270.9	2138.8	408.61	1	1	1	1	1	1	1	1	1	1	43755000
DLVGELGTALR	Unmodified	1142.63	0.629537	P04066	FUCA1	Tissue alpha-L-fucosidase	yes	yes	0	0	0	79.435	79.435	2	7.1134e-07	24410	190.88	125.63	7083.1	7609.8	5876.4	7386.6	7414.4	7504.3	7234.5	6306.7	7066.8	200.95	6697.9	7187.4	6005.1	7599.8	7430.6	7502.1	7368.1	6378.5	6979.9	335.18	1	1	1	1	1	1	1	1	1	1	18885000
DLVHTEGQLQNEEIVAHDGSATYLR	Unmodified	2794.35	0.3522	Q9Y547	HSPB11	Intraflagellar transport protein 25 homolog	yes	yes	0	0	0	63.021	63.021	4	3.4571e-30	18574	170.18	158.23	893.57	2161.9	1557.2	1448	2075	1712.2	1215.1	1236	1520.8	148.98	848.04	2038.2	1534.6	1534.5	2063.2	1698.7	1286.5	1262.7	1487.6	168.89	1	1	1	1	1	1	1	1	1	1	22778000
DLVIVAANLQK	Unmodified	1182.7	0.697223	O95747	OXSR1	Serine/threonine-protein kinase OSR1	yes	yes	0	0	0	78.43	78.43	2;3	7.8212e-05	24018	119.53	74.764	46596	27178	19232	25013	28825	29431	33072	32151	37624	985.16	43989	25662	21064	25886	28750	29339	33585	32174	36930	1671.7	2	2	2	2	2	2	2	2	2	2	58200000
DLVKPGDENLR	Unmodified	1254.66	0.656815	Q4V328	GRIPAP1	GRIP1-associated protein 1	yes	yes	0	0	0	50.456	50.456	3	0.057653	13526	44.82	27.011	19904	12511	6624	11819	12102	14143	11068	10861	12308	608.46	18785	11815	7498.6	12215	11944	14032	11349	11040	12091	824.31	1	1	1	1	1	1	1	1	1	1	25362000
DLVSSLTSGLLTIGDR	Unmodified	1645.89	0.888665	P53396	ACLY	ATP-citrate synthase	yes	yes	0	0	0	98.605	98.605	3	1.4601e-13	31462	174.59	112.55	13253	17978	11103	16263	14394	14820	12183	11962	13049	309.21	12533	16973	11340	16780	14382	14884	12531	12119	12839	568.01	1	1	1	1	1	1	1	1	1	1	15349000
DLYANNVLSGGTTMYPGIADR	Oxidation (M)	2243.05	0.0528468	P68032;P63267;P62736	ACTC1;ACTG2;ACTA2	Actin, alpha cardiac muscle 1;Actin, gamma-enteric smooth muscle;Actin, aortic smooth muscle	yes	no	0	1	0	72.727	72.727	3	2.3906e-06	21961	100.95	90.16	10228	7436	5628	7345.6	8842	9960.3	10656	9603.7	11792	184.73	9661.2	7024	5974.3	7589.8	8809.8	9862.8	10791	9652.6	11587	396.21	2	2	2	2	2	2	2	2	2	2	84313000
DLYANNVLSGGTTMYPGIADR	Unmodified	2227.06	0.0579322	P68032;P63267;P62736	ACTC1;ACTG2;ACTA2	Actin, alpha cardiac muscle 1;Actin, gamma-enteric smooth muscle;Actin, aortic smooth muscle	yes	no	0	0	0	78.318	78.318	3	4.6226e-26	23630	162.32	146.02	6987.5	4549.5	4046.3	3590.1	3153.2	2993.5	3418.7	2485.9	3202.7	0	6601	4292.2	4233.1	3735.2	3256.2	3020.8	3461.3	2513.2	3169.2	0	1	1	1	1	1	1	1	1	1	0	38152000
DLYANTVLSGGTTMYPGIADR	Oxidation (M)	2230.06	0.0575978	P63261;P60709	ACTG1;ACTB	Actin, cytoplasmic 2;Actin, cytoplasmic 2, N-terminally processed;Actin, cytoplasmic 1;Actin, cytoplasmic 1, N-terminally processed	yes	no	0	1	0	77.979	77.979	2;3;4	4.8466e-26	22442	169.8	140.5	93052	107380	106590	144320	155580	174930	186290	168660	191110	5802.5	88102	101640	107210	146420	155430	173910	188270	169600	188370	9205.6	15	15	15	15	15	15	14	15	15	11	3517100000
DLYANTVLSGGTTMYPGIADR	Met Dioxidation	2246.05	0.0525124	P63261;P60709	ACTG1;ACTB	Actin, cytoplasmic 2;Actin, cytoplasmic 2, N-terminally processed;Actin, cytoplasmic 1;Actin, cytoplasmic 1, N-terminally processed	yes	no	1	0	0	76.229	76.229	2;3	2.0813e-52	22833	248.2	184.48	16020	22632	21613	39657	49060	52740	56789	50168	63713	1541.7	15180	21477	21792	39889	48281	52250	57625	50468	62572	2534.6	4	4	4	4	4	4	4	4	4	3	789000000
DLYANTVLSGGTTMYPGIADR	Unmodified	2214.06	0.0626832	P63261;P60709	ACTG1;ACTB	Actin, cytoplasmic 2;Actin, cytoplasmic 2, N-terminally processed;Actin, cytoplasmic 1;Actin, cytoplasmic 1, N-terminally processed	yes	no	0	0	0	89.279	89.279	2;3	1.4979e-44	24416	302.64	247.94	304660	175680	120480	119400	81153	77935	84422	73477	89458	1218.2	287590	165640	131430	125340	84728	79915	85915	73895	88055	2102.5	17	17	17	16	17	17	17	16	17	5	4366300000
DLYDAGVK	Unmodified	879.434	0.433798	P07355	ANXA2	Annexin A2	yes	yes	0	0	0	57.128	57.128	2;3	0.001933	16008	107.66	13.403	86911	88329	75919	97643	95735	90921	95016	82627	81753	996.97	82199	83494	77319	99580	95960	91333	96389	83232	81228	2851	4	4	4	4	4	4	4	4	4	4	9254000000
DLYDAGVKR	Unmodified	1035.53	0.534909	P07355	ANXA2	Annexin A2	yes	yes	0	0	1	48.077	48.077	2;3	0.0017973	12580	99.815	57.706	105910	30537	20564	27516	41722	40858	56700	60956	75517	1526.9	99899	28830	25901	28651	41320	40613	57512	60410	73715	2848.5	3	3	3	3	3	3	3	3	3	3	3463900000
DLYDDHFK	Unmodified	1051.46	0.461075	Q9ULT8	HECTD1	E3 ubiquitin-protein ligase HECTD1	yes	yes	0	0	0	56.169	56.169	3	0.026293	15853	63.486	37.367	6413	4680	2652.9	4184.5	4729	4412.8	5141.4	5323.4	5787	314.54	6054.3	4418.2	2913.6	4330.4	4682.9	4425	5231.4	5314	5682.6	419.38	1	1	1	1	1	1	1	1	1	1	5680300
DLYDVLAK	Unmodified	935.496	0.496398	Q8TDZ2	MICAL1	Protein-methionine sulfoxide oxidase MICAL1	yes	yes	0	0	0	78.653	78.653	2	0.0043763	24090	133.55	64.633	39513	35542	26636	31982	35245	37341	40074	36775	37182	307.44	37341	33555	27676	33142	35324	37183	40481	36919	36810	1140.6	1	1	1	1	1	1	1	1	1	1	50030000
DLYEDELVPLFEK	Unmodified	1608.79	0.792305	O43390	HNRNPR	Heterogeneous nuclear ribonucleoprotein R	yes	yes	0	0	0	95.29	95.29	2;3	4.4267e-05	29796	81.431	59.874	8550.6	6735.3	3557.1	5018.1	6277.3	5470.7	7545.7	5883.9	7454.2	297.37	8072.4	6352.9	3904.6	5264.5	6227.5	5469.1	7617.4	5894.9	7359	416.19	2	2	2	2	2	2	2	2	2	2	13294000
DLYEPTHGGK	Unmodified	1115.52	0.524738	O95340	PAPSS2	Bifunctional 3'-phosphoadenosine 5'-phosphosulfate synthase 2;Sulfate adenylyltransferase;Adenylyl-sulfate kinase	yes	yes	0	0	0	44.026	44.026	3	0.00027739	11191	107.21	53.139	11559	7297.8	4770.3	6134.4	8125.1	7425.7	8723.4	7449.8	8959.7	159.25	10912	6887.4	5235.9	6390.4	8056	7386.2	8857.4	7476.6	8830.5	322.37	1	1	1	1	1	1	1	1	1	1	130860000
DLYHRVDVIFCDK	Unmodified	1678.81	0.813726	Q93009	USP7	Ubiquitin carboxyl-terminal hydrolase 7	yes	yes	0	0	1	98.626	98.626	3	0.037929	31334	39.424	12.798	9188.3	14935	12461	14872	13914	14209	12004	12307	9448.9	226.3	8706.8	14108	12374	15264	14005	14249	12241	12426	9431.6	497.93	1	1	1	1	1	1	1	1	1	1	496490000
DLYLENPEIK	Unmodified	1232.63	0.628869	P21980	TGM2	Protein-glutamine gamma-glutamyltransferase 2	yes	yes	0	0	0	70.768	70.768	2;3	0.0011859	21212	88.681	71.313	60052	44141	30727	49197	45448	45120	48425	44929	50020	1773.3	56714	41728	32812	50139	45295	45409	49193	45128	49287	2709.6	2	2	2	2	2	2	2	2	2	2	127640000
DLYNWLEVEFNPLK	Unmodified	1778.89	0.887937	Q14152	EIF3A	Eukaryotic translation initiation factor 3 subunit A	yes	yes	0	0	0	99.576	99.576	3	3.0926e-05	31828	93.494	73.655	20709	16050	5575.5	10861	15893	16151	16240	15270	16502	634.55	19539	15132	6611.2	11553	15524	15943	16521	15370	16271	950.9	1	1	1	1	1	1	1	1	1	1	30500000
DLYQGLLLQR	Unmodified	1217.68	0.676822	Q63HN8	RNF213	E3 ubiquitin-protein ligase RNF213	yes	yes	0	0	0	76.935	76.935	2	0.0036749	23130	100.02	61.225	20030	15751	7705.3	12182	15800	15655	15523	14613	15335	141.96	18907	14859	8565.9	12781	15552	15524	15809	14703	15139	471.87	1	1	1	1	1	1	1	1	1	1	16048000
DMAAAAVR	Unmodified	803.396	0.395972	O00442	RTCA	RNA 3'-terminal phosphate cyclase	yes	yes	0	0	0	40.767	40.767	2	0.025405	10085	91.906	43.403	10714	9090.8	6716.4	8842.9	9236.6	9526.2	8676.2	7215.5	7471.3	77.461	10123	8586.4	7022.6	9105.7	9215.5	9489.2	8825.5	7329.5	7423	239.93	1	1	1	1	1	1	1	1	1	1	30488000
DMAAVQR	Oxidation (M)	805.375	0.375237	Q01995	TAGLN	Transgelin	no	no	0	1	0	24.662	24.662	2	0.027319	4137	86.512	49.418	4087.6	6223.7	6219.1	7230	8078.1	7965.8	9555.4	11557	19464	0	3875.9	5885.1	6165.3	7374	8118.1	7996.6	9926.9	11452	18785	156.37	2	2	2	2	2	2	2	2	2	0	317650000
DMAAVQR	Unmodified	789.38	0.380322	Q01995	TAGLN	Transgelin	no	no	0	0	0	36.297	36.297	2	0.0099705	8467	133.47	78.704	14342	15438	16597	17940	19041	18850	18082	13106	9509.7	374.83	13580	14598	16611	18282	19157	18782	18217	13380	9746.8	656.28	2	2	2	2	2	2	2	2	2	2	2843600000
DMAEAHK	Oxidation (M)	816.344	0.343602	O00233	PSMD9	26S proteasome non-ATPase regulatory subunit 9	yes	yes	0	1	0	25.644	25.644	3	0.059521	4565	43.124	27.684	1387.5	8629.4	6633	7777.8	7893	8783.5	7966.3	6737.5	6021	713.9	1332.6	8147	6393	8054.1	7934.7	8734.9	8052.2	6859	6023.4	828.16	1	1	1	1	1	1	1	1	1	1	50450000
DMALATK	Unmodified	748.379	0.378925	P27816	MAP4	Microtubule-associated protein 4	yes	yes	0	0	0	53.55	53.55	2	0.010825	14225	124.08	57.086	216150	12518	6588.6	10444	10213	12170	18006	16576	24498	350.87	203750	11814	18742	10878	10267	12178	18132	16467	23896	714.03	2	2	2	2	2	2	2	2	2	2	124000000
DMDDAYDR	Unmodified	999.36	0.360375	P07686	HEXB	Beta-hexosaminidase subunit beta;Beta-hexosaminidase subunit beta chain B;Beta-hexosaminidase subunit beta chain A	yes	yes	0	0	0	41.329	41.329	2	0.0042448	9935	136.8	112.82	7152	4269.5	4095.2	4055.4	4200.5	5020	3873.3	1339.5	752.94	0	6756.2	4032	4300	4192.5	4248.9	4942.6	3873	1486.3	875.27	0	1	1	1	1	1	1	1	1	1	0	10486000
DMDDEESWIK	Unmodified	1266.51	0.507433	Q13813	SPTAN1	Spectrin alpha chain, non-erythrocytic 1	yes	yes	0	0	0	70.042	70.042	2	0.050531	21021	66.071	49.13	5660.9	5347.4	4565.8	5979.2	6310.7	7024.6	6847.3	5531	2138.8	108.86	5352.5	5055.1	4682.9	6117.5	6304.2	6975.9	6815.2	5609.2	2310	230.51	1	1	1	1	1	1	1	1	1	1	7770800
DMEALNVLPPDVLTR	Unmodified	1681.87	0.870907	P49589	CARS	Cysteine--tRNA ligase, cytoplasmic	yes	yes	0	0	0	86.206	86.206	3	0.0021271	26890	62.861	44.593	2875.6	2024.4	2455.6	2300.2	1870.4	1887.9	2019.1	1416.5	2352.1	0	2719.5	1913.9	2489.9	2338.3	1935.1	1904.9	2057.2	1439.2	2306.7	0	2	2	2	2	2	2	2	2	2	0	3103100
DMEDLLR	Oxidation (M)	906.412	0.411682	Q92888	ARHGEF1	Rho guanine nucleotide exchange factor 1	yes	yes	0	1	0	49.744	49.744	2	0.066032	13503	54.571	43.502	0	0	0	0	0	0	0	0	0	0	0	0	0	0	0	0	0	0	0	0	0	0	0	0	0	0	0	0	0	0	0
DMEESIR	Unmodified	878.38	0.380382	P14314	PRKCSH	Glucosidase 2 subunit beta	yes	yes	0	0	0	43.528	43.528	2	0.0099249	11056	134.85	75.21	17719	18914	11655	18054	13871	4638	3585.5	3662.6	4248.3	0	16744	17863	12092	18374	13801	5235.5	4161.8	3711.7	4163.7	0	2	2	2	2	2	2	2	2	2	0	48974000
DMELPTEK	Oxidation (M)	977.438	0.437562	P27816	MAP4	Microtubule-associated protein 4	yes	yes	0	1	0	47.766	47.766	2	0.057757	12837	63.673	45.906	4805.8	25461	15624	22024	20347	21560	18547	16410	11405	64.765	4588	24033	15165	22816	20337	21567	18770	16662	11556	440.78	1	1	1	1	1	1	1	1	1	1	191480000
DMELPTEK	Unmodified	961.443	0.442648	P27816	MAP4	Microtubule-associated protein 4	yes	yes	0	0	0	60.229	60.229	2	0.038147	17318	87.639	48.426	76796	10051	5115.4	11984	7891.9	8946.9	10910	11275	16871	173.1	72400	9505.5	9311.7	12138	7893.1	9133	11124	11224	16393	423.93	1	1	1	1	1	1	1	1	1	1	91908000
DMELPTEKEVALVK	Unmodified	1600.84	0.83821	P27816	MAP4	Microtubule-associated protein 4	yes	yes	0	0	1	72.806	72.806	3	8.7306e-08	21559	140.84	110.78	151950	3788.9	2419.3	4050.4	3290.8	3818.2	5649	6331.9	10348	137.75	143220	3580.7	11048	4139.1	3325.9	3869.3	5765.7	6258.1	10011	276.25	1	1	1	1	1	1	1	1	1	1	43196000
DMESALR	Unmodified	820.375	0.374903	P49662	CASP4	Caspase-4;Caspase-4 subunit 1;Caspase-4 subunit 2	yes	yes	0	0	0	47.465	47.465	2	0.0060335	12639	162.21	84.493	21887	13494	10552	14334	15488	15062	15840	13348	11951	101.67	20668	12752	11338	14678	15427	15044	16000	13459	11957	404.67	2	2	2	2	2	2	2	2	2	2	23119000
DMESPTKLDVTLAK	Oxidation (M)	1562.79	0.786174	P27816	MAP4	Microtubule-associated protein 4	yes	yes	0	1	1	62.051	62.051	3	0.00029973	17533	79.646	49.208	1126.3	9597.2	3954.3	6541.8	10038	11402	18495	15953	21879	353.95	1076.4	9048.7	3909.6	6981.4	9950.1	11269	18513	15836	21444	702.49	1	1	1	1	1	1	1	1	1	1	316740000
DMESPTKLDVTLAK	Unmodified	1546.79	0.791259	P27816	MAP4	Microtubule-associated protein 4	yes	yes	0	0	1	66.538	66.538	3	2.5242e-08	19486	159.31	116.53	309300	11176	10053	10732	10953	13271	17599	18438	26747	858.1	291550	10555	27351	11087	11164	13255	17846	18320	26004	1234.7	1	1	1	1	1	1	1	1	1	1	133950000
DMETIGFAVYEVPPELVGQPAVHLK	Unmodified	2738.4	0.398939	P07384	CAPN1	Calpain-1 catalytic subunit	yes	yes	0	0	0	91.768	91.768	3	7.6426e-16	28925	101.29	87.83	18862	9653.2	6855.8	6977.9	7475.9	7273.4	7795.1	9109.8	8095.5	493.42	17804	9103.8	7601.9	7332.7	7554.8	7301.3	7927.7	9081.5	7975.1	675.45	1	1	1	1	1	1	1	1	1	1	10534000
DMFQETMEAMR	Oxidation (M)	1403.55	0.551957	P35579	MYH9	Myosin-9	yes	yes	0	1	0	65.347	65.347	2	0.0018927	19270	85.67	80.188	4132.8	11940	6782.3	15173	19058	12465	6825	5923.7	5375.7	0	3920.6	11297	6804.3	15338	18441	12533	7495	6195.3	5365.7	0	2	2	2	2	2	2	2	2	2	0	26454000
DMFQETMEAMR	Unmodified	1387.56	0.557042	P35579	MYH9	Myosin-9	yes	yes	0	0	0	79.697	79.697	2	0.0001951	24512	155	138.43	19670	2738.8	2720.3	2293.4	3015.3	7638.8	6902.3	6201.7	4773.8	165.33	18549	2584.7	3724.6	2467.9	3095.4	7400.4	6781	6281.4	4800.6	299.21	1	1	1	1	1	1	1	1	1	1	9204700
DMGPPKENK	Unmodified	1014.48	0.48043	P27816	MAP4	Microtubule-associated protein 4	yes	no	0	0	1	40.039	40.039	3	0.0037796	9603	86.898	64.905	103490	3794.1	1175.6	1994.2	2960.2	3960	6996.4	7685.9	9799.8	128.54	97544	3573.9	7095.5	2189.1	2958.3	3928.5	7004.6	7569	9550.6	298.92	1	1	1	1	1	1	1	1	1	1	56640000
DMGTVVLGK	Unmodified	918.484	0.484453	P15170;Q8IYD1	GSPT1;GSPT2	Eukaryotic peptide chain release factor GTP-binding subunit ERF3A;Eukaryotic peptide chain release factor GTP-binding subunit ERF3B	yes	no	0	0	0	64.917	64.917	2	0.0011784	18626	133.23	76.131	67148	7967.2	4692.9	6852.9	6693.9	8830.6	14943	13104	19690	362.61	63306	7520	8356.3	7136.1	6796	8817.3	14945	12989	19227	644.71	1	1	1	1	1	1	1	1	1	1	22599000
DMHGQFK	Unmodified	861.38	0.380322	Q15436	SEC23A	Protein transport protein Sec23A	yes	yes	0	0	0	40.714	40.714	3	0.024637	9853	72.138	46.966	38425	3611.1	3553.2	3671.1	4607.5	12347	14466	14420	14314	339.38	36229	3411.6	5614.2	3905.1	4752.7	12015	14247	14395	14130	653.31	1	1	1	1	1	1	1	1	1	1	64132000
DMLEAGILDTYLGK	Oxidation (M)	1553.76	0.76471	P50990	CCT8	T-complex protein 1 subunit theta	yes	yes	0	1	0	89.242	89.242	2;3	6.031e-05	28004	95.401	79.147	76761	67055	39452	63669	63300	64529	61293	47551	44066	899.55	72495	63325	42159	65594	62784	64431	62016	48382	44211	1947.5	3	3	3	3	3	3	3	3	3	3	79912000
DMLEAGILDTYLGK	Unmodified	1537.77	0.769796	P50990	CCT8	T-complex protein 1 subunit theta	yes	yes	0	0	0	95.584	95.584	3	6.4329e-08	30324	139.89	119.5	21445	22804	12655	21831	20766	20053	18213	9607.4	6186.7	84.921	20260	21537	13342	22446	20547	20048	18333	10044	6614.5	302.31	1	1	1	1	1	1	1	1	1	1	109200000
DMLFQVLALEEPNVR	Unmodified	1772.91	0.913106	P35270	SPR	Sepiapterin reductase	yes	yes	0	0	0	97.964	97.964	3	2.5545e-06	31231	106.3	69.144	10400	7126.1	4348	6269.5	5955.5	6982	6567.4	6363.3	6540.9	172.24	9818	6726.9	4747	6501	5957.4	6959.1	6654.9	6412	6455	309.45	1	1	1	1	1	1	1	1	1	1	5322500
DMLLELEEQLAESR	Oxidation (M)	1690.81	0.808366	Q32MZ4	LRRFIP1	Leucine-rich repeat flightless-interacting protein 1	yes	yes	0	1	0	87.072	87.072	3	0.0026987	27255	58.32	36.763	423.67	507.82	264.1	505.94	728.36	663.53	653.64	694.42	528.63	0	400.3	479.71	280.65	522.13	710.55	658.44	665.52	695.35	526.9	0	2	2	2	2	2	2	2	2	2	0	2477300
DMLLELEEQLAESR	Unmodified	1674.81	0.813451	Q32MZ4	LRRFIP1	Leucine-rich repeat flightless-interacting protein 1	yes	yes	0	0	0	98.066	98.066	2	3.7328e-07	31134	159.64	123.68	7405	5273.1	2893.4	5321.8	2982.3	2419.6	2611.7	2296.1	2238.6	0	6990.1	4981.6	3173.3	5414.7	3015.6	2553.2	2666	2307.9	2224.6	0	1	1	1	1	1	1	1	1	1	0	4118900
DMNEVETQFK	Oxidation (M)	1255.54	0.539067	Q9NZ08	ERAP1	Endoplasmic reticulum aminopeptidase 1	yes	yes	0	1	0	53.204	53.204	3	0.0062569	14925	64.439	46.965	3156.7	6240.8	5719.4	7971	7876.2	7665.7	6999.9	7119	7643.5	171.5	2996.7	5905.3	5636.6	8073.8	7853.6	7690.8	7185	7167.2	7514.6	326.25	1	1	1	1	1	1	1	1	1	1	7046100
DMNLTLEPEIMPAATDNR	Oxidation (M)	2045.94	0.939791	A0A1B0GW23;Q03154	ACY1	Aminoacylase-1	yes	no	0	1	0	72.767	72.767	3	0.0019219	22034	55.437	43.745	1714.3	1780.2	1346.6	1944.8	1124.5	1751	1764	1162.2	1561.1	0	1620.8	1682.6	1375.5	1983.7	1163.1	1756.4	1759.3	1188.6	1548.9	0	1	1	1	1	1	1	1	1	1	0	6490200
DMNQVLDAYENK	Oxidation (M)	1454.63	0.634759	P23381	WARS	Tryptophan--tRNA ligase, cytoplasmic;T1-TrpRS;T2-TrpRS	yes	yes	0	1	0	61.592	61.592	2;3	3.1916e-05	17850	150.46	133.23	42610	50204	39715	50748	75151	130140	145590	132220	143330	4287.9	40309	47429	40724	53349	75165	126940	144760	132680	141520	7097.7	6	6	6	6	6	6	6	6	6	6	268130000
DMNQVLDAYENK	Met Dioxidation	1470.63	0.629673	P23381	WARS	Tryptophan--tRNA ligase, cytoplasmic;T1-TrpRS;T2-TrpRS	yes	yes	1	0	0	64.322	64.322	3	0.00019168	18900	90.412	76.506	5914.7	5598.9	3586.4	4879.5	8176.2	14588	12298	10202	12225	413.25	5588.1	5284.9	3809.2	5210	8084.5	14135	12319	10416	12066	625.25	1	1	1	1	1	1	1	1	1	1	8219000
DMNQVLDAYENK	Unmodified	1438.64	0.639844	P23381	WARS	Tryptophan--tRNA ligase, cytoplasmic;T1-TrpRS;T2-TrpRS	yes	yes	0	0	0	75.061	75.061	2;3	3.5061e-09	22732	229	197.58	98966	120420	101340	118470	91283	45730	43824	38404	31354	942.71	93656	113750	101690	120590	92545	48994	46547	38832	31466	1548.6	4	4	4	4	4	4	4	4	4	2	552300000
DMNQVLDAYENKKPFYLYTGR	Unmodified	2564.24	0.236959	P23381	WARS	Tryptophan--tRNA ligase, cytoplasmic;T1-TrpRS;T2-TrpRS	yes	yes	0	0	1	82.789	82.789	4	2.8086e-05	25642	90.1	70.701	220280	12590	13382	13056	12997	13155	18664	19932	37823	0	207670	11896	25376	13379	13310	13266	19251	19729	36507	439.34	1	1	1	1	1	1	1	1	1	0	58829000
DMNRLEER	Unmodified	1061.49	0.492392	Q04446	GBE1	1,4-alpha-glucan-branching enzyme	yes	yes	0	0	1	36.751	36.751	3	0.0054694	8707	88.948	40.988	14444	6080	3284.3	4452.6	3564.3	2982.6	4912.1	3937.5	4904	166.98	13626	5734.2	3954.7	4647.5	3619.6	3067.5	4935.2	3917.7	4839.1	248.36	1	1	1	1	1	1	1	1	1	1	7603300
DMPPAFIK	Unmodified	917.468	0.468075	P18206	VCL	Vinculin	yes	yes	0	0	0	68.178	68.178	2	0.00087156	20084	135.16	89.442	39197	28213	21660	26987	27473	20490	15483	11678	14222	406.16	37024	26645	22867	27680	27366	20718	16301	12068	14086	652.73	1	1	1	1	1	1	1	1	1	1	48051000
DMPWLALPYK	Unmodified	1232.63	0.626366	Q6DKJ4	NXN	Nucleoredoxin	yes	yes	0	0	0	92.11	92.11	3	0.0028629	29067	75.294	60.322	16500	14413	10999	12643	11957	10105	9248.5	7583.1	8032	112.19	15592	13605	11398	13049	12038	10210	9510.9	7707.5	7976.7	281.14	1	1	1	1	1	1	1	1	1	1	13084000
DMPYQPFSK	Oxidation (M)	1127.5	0.495746	O15371	EIF3D	Eukaryotic translation initiation factor 3 subunit D	yes	yes	0	1	0	58.25	58.25	2	0.0031347	16493	98.582	88.595	1984.2	21652	4017.7	9442.2	19879	21112	26655	24296	25872	255.25	1885.2	20384	4135.7	10628	19332	20681	26785	24255	25561	802.64	1	1	1	1	1	1	1	1	1	1	36214000
DMPYQPFSK	Unmodified	1111.5	0.500831	O15371	EIF3D	Eukaryotic translation initiation factor 3 subunit D	yes	yes	0	0	0	66.831	66.831	2	0.0068186	19362	102.07	57.62	62231	9606.7	5388.2	6869.9	10079	11993	13995	12814	16988	250.9	58674	9059.5	8758.5	7303.2	10009	11804	14139	12830	16635	532.82	1	1	1	1	1	1	1	1	1	1	21865000
DMQPSMESDMALVK	3 Oxidation (M)	1628.67	0.673194	P27816	MAP4	Microtubule-associated protein 4	yes	yes	0	3	0	48.482	48.482	3	0.00053096	13134	72.417	64.613	3711.1	24839	15449	25626	21498	25194	19293	15331	12992	727.4	3555.7	23469	14951	26257	21422	25150	19572	15782	13087	1039.8	2	2	2	2	2	2	2	2	2	2	92927000
DMQPSMESDMALVK	2 Oxidation (M);Met Dioxidation	1644.67	0.668109	P27816	MAP4	Microtubule-associated protein 4	yes	yes	1	2	0	50.476	50.476	3	0.00018574	13935	79.646	70.599	1651.8	8121.8	7657	10660	8155.2	7812.4	5135.9	4460.1	4426.2	316.92	1585.5	7686.8	7365.3	10744	8203.1	7916.4	5353.4	4613.2	4397.5	401.64	1	1	1	1	1	1	1	1	1	1	17884000
DMQPSMESDMALVK	Unmodified	1580.69	0.688451	P27816	MAP4	Microtubule-associated protein 4	yes	yes	0	0	0	72.963	72.963	2	0.010075	22016	85.958	70.387	46101	2476.4	3747.1	2303.7	2334.5	2475.9	2429.8	2487.3	2774.3	0	43465	2338.4	6191	2378.7	2454.1	2474.2	2478.2	2494.5	2722.7	0	1	1	1	1	1	1	1	1	1	0	6181200
DMQPSMESDMALVKDMELPTEK	4 Oxidation (M)	2588.1	0.100192	P27816	MAP4	Microtubule-associated protein 4	yes	yes	0	4	1	57.723	57.723	4	0.0050488	16460	48.597	48.597	2345.7	11370	5106.3	7123.7	12288	12517	19073	17697	20366	452.87	2230	10716	5083.7	7660.2	12143	12371	19124	17565	20040	836.02	1	1	1	1	1	1	1	1	1	1	60631000
DMSEASEK	Met Dioxidation	927.349	0.349141	Q02952	AKAP12	A-kinase anchor protein 12	yes	yes	1	0	0	32.146	32.146	2	0.0314	6904	86.011	52.89	0	0	0	0	0	0	0	0	0	0	0	0	0	0	0	0	0	0	0	0	0	0	0	0	0	0	0	0	0	0	0
DMSGTMGFNEFK	Oxidation (M)	1378.55	0.553337	P30626	SRI	Sorcin	yes	yes	0	1	0	67.791	67.791	2	0.013096	20108	63.624	49.615	2700	26611	24619	33712	26155	27627	18050	11451	7151	599.15	2637.1	25179	23534	34083	26327	27762	18464	12131	7518.2	829.19	1	1	1	1	1	1	1	1	1	1	32409000
DMSISNTTMDEFR	Oxidation (M)	1561.64	0.638858	Q13618	CUL3	Cullin-3	yes	yes	0	1	0	59.971	59.971	2	0.0099789	17291	62.466	59.463	943.71	3093.4	2360.9	3440.5	3425.3	3545.8	4645.8	5246.4	3060.6	0	898.31	2924.2	2311.1	3513.1	3428.9	3570.7	4627	5196.6	3087.1	0	1	1	1	1	1	1	1	1	1	0	4268600
DMSISNTTMDEFR	Unmodified	1545.64	0.643943	Q13618	CUL3	Cullin-3	yes	yes	0	0	0	68.747	68.747	2	0.00020865	20678	99.815	80.053	7095.4	4521.8	2519.8	4653.5	4511.9	5095.9	4667	3113.7	1585	167.41	6696.9	4272.4	2825.1	4777.1	4460.4	5063.6	4658.7	3205.2	1694.6	229.7	1	1	1	1	1	1	1	1	1	1	9371100
DMSLYASLTSEK	Oxidation (M)	1359.62	0.622797	P46821	MAP1B	Microtubule-associated protein 1B;MAP1B heavy chain;MAP1 light chain LC1	yes	yes	0	1	0	69.607	69.607	2;3	0.00011092	20348	90.689	77.026	5616.2	40464	16858	33716	38519	41399	41784	33469	28388	294.99	5356.5	38186	16600	35154	37843	41055	42009	33888	28578	1052.4	2	2	2	2	2	2	2	2	2	2	81927000
DMSPLSETEMALGK	2 Oxidation (M)	1539.68	0.67966	P27816	MAP4	Microtubule-associated protein 4	yes	yes	0	2	0	73.535	73.535	3	2.1287e-05	22313	90.926	71.348	4761.2	16369	9389.5	15882	14883	16798	13033	10975	8707.9	3.9122	4522.6	15461	9252.4	16352	14749	16723	13237	11234	8775.5	257.68	1	1	1	1	1	1	1	1	1	1	19971000
DMSVVEGGLR	Oxidation (M)	1077.51	0.512459	Q15477	SKIV2L	Helicase SKI2W	yes	yes	0	1	0	46.11	46.11	2	0.029566	12127	59.597	38.65	1263.4	4818.8	1756.4	3963.8	4109.4	4162.6	4160.6	3267.6	3647.3	0	1197.3	4547.3	1769.1	4125.3	4031.6	4152.3	4218.6	3312.3	3620.6	0	1	1	1	1	1	1	1	1	1	0	6738500
DMTGKEDNYR	Oxidation (M)	1243.51	0.513915	Q9Y678	COPG1	Coatomer subunit gamma-1	yes	yes	0	1	1	31.791	31.791	3	0.028726	6762	52.167	38.422	1166.9	4010	1373.5	3030.7	8347.4	15696	25140	22718	24381	263.13	1104.9	3782.5	1488.2	3375.1	8296	15256	24763	22524	24089	773.55	1	1	1	1	1	1	1	1	1	1	25693000
DMTGLPHNR	Oxidation (M)	1055.48	0.481827	P52594	AGFG1	Arf-GAP domain and FG repeat-containing protein 1	yes	yes	0	1	0	28.511	28.511	3	0.048511	5615	41.956	22.169	3895.3	3690.3	2419.2	3372.3	4114.1	4372.2	3747.1	3181.8	3794.2	308.66	3680.5	3484.2	2540.9	3498.1	4069.8	4323.5	3833.2	3247	3741.7	364.28	1	1	1	1	1	1	1	1	1	1	3433900
DMTLPPETNVILTK	Oxidation (M)	1586.82	0.822559	P27816	MAP4	Microtubule-associated protein 4	yes	yes	0	1	0	71.356	71.356	2;3	1.1171e-06	21560	112.72	89.844	23645	44881	23472	41581	46326	51934	55432	47819	56714	1197.6	22374	42379	23942	43062	45793	51545	56023	48161	55905	2234.4	4	4	4	4	4	4	4	4	4	4	141640000
DMTMFVTASK	2 Oxidation (M)	1161.5	0.504596	Q13347	EIF3I	Eukaryotic translation initiation factor 3 subunit I	yes	yes	0	2	0	51.353	51.353	2	0.051873	13750	42.395	31.685	6039	5604.1	4150.6	9577.6	13794	10875	13760	12437	17593	76.934	5707.4	5316.6	4406	9612.3	13432	10863	14113	12417	17196	360.29	1	1	1	1	1	1	1	1	1	1	18391000
DMTMFVTASK	Unmodified	1129.51	0.514767	Q13347	EIF3I	Eukaryotic translation initiation factor 3 subunit I	yes	yes	0	0	0	72.938	72.938	2	0.0010638	21921	142	107.91	111630	59029	27610	38381	27337	36750	32923	23854	21837	107.84	105310	55645	32639	40642	27826	36747	32941	24430	22016	653.61	1	1	1	1	1	1	1	1	1	1	30674000
DMVGIAQTGSGK	Unmodified	1162.57	0.565223	Q92841	DDX17	Probable ATP-dependent RNA helicase DDX17	yes	yes	0	0	0	55.537	55.537	3	0.0087315	15025	50.207	37.227	0	0	0	0	0	0	0	0	0	0	0	0	0	0	0	0	0	0	0	0	0	0	0	0	0	0	0	0	0	0	0
DMVVDIQR	Oxidation (M)	990.48	0.48043	Q9Y266	NUDC	Nuclear migration protein nudC	yes	yes	0	1	0	46.13	46.13	2	0.031487	12163	72.789	42.982	2570.6	4018.6	2891.5	3120.4	3656.4	3928.7	4823.4	9769.3	17899	87.648	2433.7	3791.1	2904.7	3271.7	3694.3	3975.2	5211.8	9575.6	17106	308.63	1	1	1	1	1	1	1	1	1	1	7169300
DMVVDIQR	Unmodified	974.486	0.485516	Q9Y266	NUDC	Nuclear migration protein nudC	yes	yes	0	0	0	57.634	57.634	2	0.0067598	16545	119.41	72.34	9845.5	8596.8	6987.4	8060.2	7290.9	7791.2	7900.9	4773.5	3411.2	146.55	9305.6	8118	7205.1	8304.3	7385.3	7783.9	7890.2	4909.6	3556.2	248.47	1	1	1	1	1	1	1	1	1	1	96690000
DNAGAATEEFIK	Unmodified	1264.59	0.593546	P09972	ALDOC	Fructose-bisphosphate aldolase C	yes	yes	0	0	0	61.898	61.898	2	0.00044024	18146	107.03	80.907	10961	11256	10527	12740	11968	11816	11881	9417.9	9629.4	288.94	10370	10642	10643	12976	12057	11855	12036	9548.5	9596.9	490.04	1	1	1	1	1	1	1	1	1	1	22850000
DNAGAATEEFIKR	Unmodified	1420.69	0.694657	P09972	ALDOC	Fructose-bisphosphate aldolase C	yes	yes	0	0	1	54.712	54.712	3	3.2312e-06	15297	121.79	111.13	34730	13328	8578.6	12157	14128	14482	21482	18640	26028	242.63	32765	12584	10223	12591	14117	14465	21638	18543	25489	659.86	1	1	1	1	1	1	1	1	1	1	22594000
DNAMLEYLK	Oxidation (M)	1111.52	0.521961	P15311	EZR	Ezrin	yes	yes	0	1	0	62.276	62.276	2	0.0083891	17898	82.287	62.5	19056	57139	65173	73825	63729	60424	48945	41742	52417	406.46	18205	54072	62929	74567	64552	60931	50627	42607	51572	1348.8	3	3	3	3	3	3	3	3	3	3	151820000
DNAMLEYLK	Unmodified	1095.53	0.527046	P15311	EZR	Ezrin	yes	yes	0	0	0	77.206	77.206	2;3	0.0011809	23175	145.25	88.07	41625	29885	19350	32067	42418	44514	45313	36837	21581	545.77	39304	28244	21053	32992	41702	43968	45336	37264	22300	1366.4	2	2	2	2	2	2	2	2	2	2	140430000
DNASGDAAK	Unmodified	847.367	0.367175	Q9GZT9	EGLN1	Egl nine homolog 1	yes	yes	0	0	0	28.729	28.729	2	0.00077844	5658	102.52	78.967	0	0	0	0	0	0	0	0	0	0	0	0	0	0	0	0	0	0	0	0	0	0	0	0	0	0	0	0	0	0	0
DNDFIYHDR	Unmodified	1193.51	0.510151	Q8WUM4	PDCD6IP	Programmed cell death 6-interacting protein	yes	yes	0	0	0	46.602	46.602	3	0.003069	12357	75.387	57.523	5243.4	4249.1	3039.8	3417.9	3774.2	4320.4	4451.8	4793.6	4427.9	0	4953.4	4009.2	3197.9	3574.6	3796.2	4296.2	4498.3	4790	4370	0	1	1	1	1	1	1	1	1	1	0	19997000
DNDFLNEGQK	Unmodified	1178.52	0.520381	P78356	PIP4K2B	Phosphatidylinositol 5-phosphate 4-kinase type-2 beta	yes	yes	0	0	0	55.897	55.897	2	0.00070333	15294	149.96	0	18424	27303	17443	27096	26041	25047	24868	22035	23089	324.4	17430	25791	17723	27801	25901	25160	25321	22229	22857	815.43	2	2	2	2	2	2	2	2	2	2	37278000
DNDLISLPK	Unmodified	1013.54	0.539325	Q15404	RSU1	Ras suppressor protein 1	yes	yes	0	0	0	70.141	70.141	2;3	0.0015827	20978	96.143	66.369	48168	30828	15280	33060	35255	36252	46808	38731	41164	918.69	45456	29135	17543	33860	34756	36227	46937	38782	40856	1761.4	2	2	2	2	2	2	2	2	2	2	77751000
DNDSLQGK	Unmodified	875.398	0.398475	Q15276	RABEP1	Rab GTPase-binding effector protein 1	yes	yes	0	0	0	39.249	39.249	2	0.028412	9601	91.867	50.365	10718	14167	7503.1	13056	15047	13853	14072	11604	12107	187.09	10130	13376	7830.6	13486	14808	13822	14317	11732	12030	444.72	1	1	1	1	1	1	1	1	1	1	11308000
DNEEKDSAFR	Unmodified	1209.53	0.526195	Q92973;O14787	TNPO1;TNPO2	Transportin-1;Transportin-2	no	no	0	0	1	39.439	39.439	3	0.00086754	9675	96.604	86.081	19071	25422	7897.5	14822	21660	22133	22671	18052	16582	456.69	18004	23955	8765.1	15983	21176	21808	22862	18279	16620	847.81	1	1	1	1	1	1	1	1	1	1	43799000
DNEETGFGSGTR	Unmodified	1268.53	0.526923	P15144	ANPEP	Aminopeptidase N	yes	yes	0	0	0	38.926	38.926	2	8.0568e-05	9100	122.7	93.956	2747.2	2563.5	1391.2	1828.7	2122.3	1992.1	3061.5	2347.5	3236.2	0	2594.5	2417.4	1489.6	1925.2	2124	1993.9	3076	2341	3185.8	0	1	1	1	1	1	1	1	1	1	0	35436000
DNETLAELK	Unmodified	1031.51	0.513505	Q9NYL9	TMOD3	Tropomodulin-3	yes	yes	0	0	0	61.262	61.262	2	0.00095945	17727	147.73	89.092	15958	35022	21589	30779	29820	31816	28757	22662	19489	409.91	15121	33060	21514	31878	29752	31730	29069	23099	19623	910.46	1	1	1	1	1	1	1	1	1	1	85199000
DNEVLLQIDKDVR	Unmodified	1555.82	0.820586	Q9NVG8	TBC1D13	TBC1 domain family member 13	yes	yes	0	0	1	71.605	71.605	3	1.4706e-05	21531	94.461	80.555	14150	12867	9915.2	13931	16139	15451	16348	14594	15019	835.33	13374	12161	10304	14263	16012	15410	16595	14697	14875	1124.3	1	1	1	1	1	1	1	1	1	1	26158000
DNFHGLAIFLDTYPNDETTER	Unmodified	2467.13	0.129183	Q12907	LMAN2	Vesicular integral-membrane protein VIP36	yes	yes	0	0	0	86.324	86.324	3	3.23e-28	26551	178.56	166.93	5385.5	3337.4	1926.2	3138.4	4085.3	4065.4	4961.5	4108	4728.5	0	5083.1	3151.6	2166.6	3249.4	4030.5	4034.1	5001.9	4119	4675.5	0	1	1	1	1	1	1	1	1	1	0	115190000
DNFTAIPEGTNGVEER	Unmodified	1747.8	0.801307	Q14195	DPYSL3	Dihydropyrimidinase-related protein 3	yes	yes	0	0	0	59.045	59.045	2	1.2253e-05	16908	106.17	97.22	5034.6	5214.2	3117.5	5303	5346.1	5933.3	6063.5	5436	4672.9	155.59	4756.8	4926.1	3278	5449.7	5302.5	5913.1	6099.5	5476.7	4669.7	236.68	2	2	2	2	2	2	2	2	2	1	17162000
DNFTLIPEGTNGTEER	Unmodified	1791.83	0.827522	Q16555	DPYSL2	Dihydropyrimidinase-related protein 2	yes	yes	0	0	0	68.571	68.571	2;3	1.587e-07	20580	141.58	128.15	12727	14165	10347	14551	15219	14832	14984	12424	12375	100.54	12034	13383	10615	14921	15151	14825	15193	12559	12321	221.69	3	3	3	3	3	3	3	3	3	1	253310000
DNGVVPVVK	Unmodified	925.523	0.523281	Q9P2J5	LARS	Leucine--tRNA ligase, cytoplasmic	yes	yes	0	0	0	56.248	56.248	2	0.00077256	15735	102.55	66.666	0	0	0	0	0	0	0	0	0	0	0	0	0	0	0	0	0	0	0	0	0	0	0	0	0	0	0	0	0	0	0
DNHLLGTFDLTGIPPAPR	Unmodified	1933.01	0.00576066	P11021	HSPA5	78 kDa glucose-regulated protein	yes	yes	0	0	0	78.513	78.513	2;3;4	6.9725e-18	23642	145.43	133.81	88036	66967	49840	63584	65274	70361	66630	66132	76953	1852.3	83162	63242	52574	65602	65358	70174	68041	66555	75491	3017.6	10	10	10	10	10	10	10	10	10	6	328440000
DNHNLIER	Unmodified	1009.49	0.494107	P19532;O14948;P19484;O75030	TFE3;TFEC;TFEB;MITF	Transcription factor E3;Transcription factor EC;Transcription factor EB;Microphthalmia-associated transcription factor	yes	no	0	0	0	34.066	34.066	3	0.0088816	7624	74.92	55.826	12528	10264	6205.5	8330.9	9591.9	10485	10368	11201	11047	500.04	11831	9684.7	6655	8706.5	9545.6	10423	10536	11223	10871	730.08	2	2	2	2	2	2	2	2	2	2	8042300
DNHVVAAGGVEK	Unmodified	1194.6	0.5993	Q15274	QPRT	Nicotinate-nucleotide pyrophosphorylase [carboxylating]	yes	yes	0	0	0	39.732	39.732	3	0.00044212	9612	71.879	58.678	6588.1	6622.4	3558.6	6436.8	6097.4	7254.2	5901.7	5618.2	7852.7	0	6222.7	6254.8	3788.2	6633.6	6036.8	7214.3	6070.3	5698.8	7665.5	0	1	1	1	1	1	1	1	1	1	0	17487000
DNIIPFLR	Unmodified	986.555	0.554916	Q9UP95;Q9UHW9	SLC12A4;SLC12A6	Solute carrier family 12 member 4;Solute carrier family 12 member 6	yes	no	0	0	0	83.837	83.837	2	0.0064948	25659	130.27	88.769	5422.9	4245.6	1724.4	2549.2	3859.8	4274.4	4501.9	4341.2	5256.7	66.82	5117.6	4001	1976.3	2748.7	3800.7	4208.4	4572.3	4354	5154.7	163.39	1	1	1	1	1	1	1	1	1	1	3526800
DNILPELGVR	Unmodified	1124.62	0.618973	P49589	CARS	Cysteine--tRNA ligase, cytoplasmic	yes	yes	0	0	0	74.441	74.441	2	0.00043471	22528	148.73	112.22	19341	21107	15099	20441	20847	21380	20018	18833	17631	318.84	18286	19935	15516	21044	20803	21357	20351	18999	17497	736.1	1	1	1	1	1	1	1	1	1	1	95475000
DNINIEEAAR	Unmodified	1143.55	0.552015	Q13637	RAB32	Ras-related protein Rab-32	yes	yes	0	0	0	50.788	50.788	2	6.2159e-05	13902	172.88	130.28	11198	9581.1	5049.4	7374	10388	10437	12308	10944	10849	140.55	10573	9038.4	5506.9	7755.3	10252	10332	12396	10962	10767	385.63	1	1	1	1	1	1	1	1	1	1	31342000
DNIQAMVIVPTR	Unmodified	1355.72	0.72312	P26196	DDX6	Probable ATP-dependent RNA helicase DDX6	yes	yes	0	0	0	69.544	69.544	2	7.7457e-05	20795	171.05	145.49	9577	7616.7	2939.8	7950.4	7814.3	8623	10197	8496.8	9800.4	138.36	9037.4	7197.2	3405.9	8153.7	7675.5	8611.9	10254	8532	9686.9	326.93	1	1	1	1	1	1	1	1	1	1	13358000
DNIQGITKPAIR	Unmodified	1324.75	0.746298	P62805	HIST1H4A	Histone H4	yes	yes	0	0	0	54.727	54.727	3	0.0064521	14689	62.454	52.666	29040	18887	10148	13821	16515	18730	25758	20357	25777	872.25	27409	17813	11400	14579	16514	18577	25776	20383	25433	1292.5	1	1	1	1	1	1	1	1	1	1	166990000
DNITNNTAAATVR	Unmodified	1359.67	0.674256	Q7Z3U7	MON2	Protein MON2 homolog	yes	yes	0	0	0	42.231	42.231	2	0.00021004	10709	99.732	80.461	2081.2	3374.7	1138.2	3517.3	3207.6	4146.4	3720.3	3606	2992.7	0	1965.8	3188.8	1226.7	3612.8	3139.4	4121.3	3742.4	3638	2983.8	0	1	1	1	1	1	1	1	1	1	0	5544100
DNIVEGIIR	Unmodified	1027.57	0.566209	O15397	IPO8	Importin-8	yes	yes	0	0	0	69.875	69.875	2	0.00065893	20950	155.84	98.797	12280	10808	5758.8	9373.1	9623.6	10570	11864	9220.8	10142	150.77	11595	10202	6225.2	9730.8	9567.9	10524	11922	9305.9	10080	355.37	1	1	1	1	1	1	1	1	1	1	10458000
DNKPLVER	Unmodified	969.524	0.524344	Q9UHB9	SRP68	Signal recognition particle subunit SRP68	yes	yes	0	0	0	38.833	38.833	3	0.028218	9237	62.005	46.797	23733	15275	5181.5	10113	13952	14741	20311	17626	17066	160.48	22388	14401	6403.4	10773	13727	14606	20281	17573	16977	559.05	1	1	1	1	1	1	1	1	1	1	38758000
DNKVHGER	Unmodified	953.468	0.467892	P26639	TARS	Threonine--tRNA ligase, cytoplasmic	yes	yes	0	0	1	22.356	22.356	3	0.036088	3482	57.347	41.5	41657	3551.3	2220.4	2598.3	4118.8	4721	11637	14212	22947	183.23	39270	3349.4	4540.6	2760.2	4184.7	4756.7	11794	13894	22163	501.46	1	1	1	1	1	1	1	1	1	1	23968000
DNLAEDIMR	Oxidation (M)	1091.49	0.491723	P08670	VIM	Vimentin	yes	yes	0	1	0	52.517	52.517	2	0.020947	14552	69.598	59.687	2504	13083	5731.3	7832.1	12448	14725	10604	8930.7	8411	234.25	2381.5	12329	5664.3	8472.9	12207	14379	10822	9189.7	8392.2	427.27	2	2	2	2	2	2	2	2	2	2	53017000
DNLAEELEGVAGR	Unmodified	1371.66	0.663022	P48681	NES	Nestin	yes	yes	0	0	0	76.907	76.907	2	0.00013193	23658	122.39	106.19	3962.9	2792.7	1070.8	1426.7	2802.1	3215.5	3431.9	2739.9	3326.8	0	3739	2630.4	1266.9	1577	2750.1	3137.2	3460.3	2766.7	3287	0	1	1	1	1	1	1	1	1	1	0	4033100
DNLAQQSFNMEQANYTIQSLK	Oxidation (M)	2458.14	0.143453	Q9NZZ3	CHMP5	Charged multivesicular body protein 5	yes	yes	0	1	0	74.316	74.316	3	2.1656e-06	22093	101.62	86.03	8925.4	17439	10831	15172	16954	16387	19330	16132	17196	143.59	8452.9	16461	10876	15736	16875	16369	19503	16196	17058	508.57	1	1	1	1	1	1	1	1	1	1	89538000
DNLAQQSFNMEQANYTIQSLK	Unmodified	2442.15	0.148538	Q9NZZ3	CHMP5	Charged multivesicular body protein 5	yes	yes	0	0	0	83.211	83.211	3	1.2699e-13	25431	130.25	118.46	22503	3168.2	1302.8	1963.1	1934.3	2618.1	3457.2	2989.6	3203.2	210.29	21215	2986	2541.4	2099.7	1946.9	2600	3439.1	2990.7	3171.4	267.21	1	1	1	1	1	1	1	1	1	1	8359300
DNLEFFLAGIGR	Unmodified	1350.69	0.6932	P49327	FASN	Fatty acid synthase;[Acyl-carrier-protein] S-acetyltransferase;[Acyl-carrier-protein] S-malonyltransferase;3-oxoacyl-[acyl-carrier-protein] synthase;3-oxoacyl-[acyl-carrier-protein] reductase;3-hydroxyacyl-[acyl-carrier-protein] dehydratase;Enoyl-[acyl-carrier-protein] reductase;Oleoyl-[acyl-carrier-protein] hydrolase	yes	yes	0	0	0	95.876	95.876	2	2.2301e-14	30445	223.14	187.26	30415	25217	16981	21997	21539	23878	24690	23102	25635	220.15	28730	23803	17933	22813	21634	23841	25007	23210	25254	741.97	1	1	1	1	1	1	1	1	1	1	76317000
DNLEWLAR	Unmodified	1015.51	0.508694	Q99460	PSMD1	26S proteasome non-ATPase regulatory subunit 1	yes	yes	0	0	0	71.265	71.265	2	0.0040553	21355	153.04	95.477	30963	29335	20925	26640	24234	26937	29527	26153	26251	118.36	29261	27697	21698	27522	24469	26978	29712	26265	26040	650.91	2	2	2	2	2	2	2	2	2	1	119440000
DNLLNAWR	Unmodified	1000.51	0.509028	Q04724;Q04726;Q04727;Q04725	TLE1;TLE3;TLE4;TLE2	Transducin-like enhancer protein 1;Transducin-like enhancer protein 3;Transducin-like enhancer protein 4;Transducin-like enhancer protein 2	yes	no	0	0	0	72.85	72.85	2	0.036854	21589	98.933	79.419	9054.3	10231	5730.7	8000.3	8881.1	10273	10333	7265	10384	142.9	8555.2	9652	6002.9	8387.1	8847.1	10158	10450	7408.2	10244	302.7	1	1	1	1	1	1	1	1	1	1	6294900
DNLSYIEHIFEISR	Unmodified	1734.86	0.857699	Q15121	PEA15	Astrocytic phosphoprotein PEA-15	yes	yes	0	0	0	92.284	92.284	3	1.2006e-08	28705	165.49	144.75	2836.1	3296.7	2920.4	3352.4	2720.4	2886.9	2386.8	2457.7	2626.9	0	2684	3114.6	2932.8	3431.2	2768	2909	2452.2	2481.8	2581.8	0	1	1	1	1	1	1	1	1	1	0	24402000
DNLTLWTSDMQGDGEEQNK	Oxidation (M)	2195.93	0.927706	P62258	YWHAE	14-3-3 protein epsilon	yes	yes	0	1	0	69.36	69.36	2;3	2.649e-19	20699	170.16	159.82	16797	64954	50191	69638	57768	68331	44517	39948	32649	1662.2	16020	61387	48688	71195	57977	68197	45625	41221	32718	2489.7	3	3	3	3	3	3	3	3	3	3	454230000
DNLTLWTSDMQGDGEEQNK	Met Dioxidation	2211.92	0.92262	P62258	YWHAE	14-3-3 protein epsilon	yes	yes	1	0	0	71.435	71.435	3	1.1382e-08	21448	111.01	100.67	2069.2	9948.9	12168	12440	8617.8	8817.4	7541.5	6668	7194.6	156.76	1995.9	9412.5	11627	12563	8939.5	8973.2	7718.8	6776.5	7113.6	301.93	1	1	1	1	1	1	1	1	1	1	51699000
DNLTLWTSDMQGDGEEQNK	Unmodified	2179.93	0.932791	P62258	YWHAE	14-3-3 protein epsilon	yes	yes	0	0	0	76.25	76.25	3	1.3845e-13	23261	135.08	118.39	29948	2151	1705.9	2367.8	3218.6	4138.5	4007	5663.1	6358.5	146.15	28232	2033.3	3361.5	2446.4	3190.3	4088.6	4105.3	5625.9	6174.2	268.68	1	1	1	1	1	1	1	1	1	1	20145000
DNLTLWTSDMQGDGEEQNKEALQDVEDENQ	Oxidation (M)	3466.46	0.459045	P62258	YWHAE	14-3-3 protein epsilon	yes	yes	0	1	1	76.527	76.527	3;4	0.0019263	23365	44.05	42.096	3808	18467	9525.2	12526	16901	18369	24314	24440	25542	239.66	3624.7	17412	9366.9	13318	16822	18228	24427	24287	25150	640.08	2	2	2	2	2	2	2	2	2	1	238760000
DNLTLWTSDQQDDDGGEGNN	Unmodified	2192.87	0.873028	P61981	YWHAG	14-3-3 protein gamma;14-3-3 protein gamma, N-terminally processed	yes	yes	0	0	0	75.48	75.48	2;3	6.0159e-09	23114	123.64	115.73	15064	11585	6975	9208.7	10427	12174	12833	11486	12099	234.39	14224	10931	7535.3	9647.9	10411	12062	12927	11555	11969	336.77	5	5	5	5	5	5	5	5	5	2	159370000
DNLTLWTSDQQDEEAGEGN	Unmodified	2120.88	0.87705	Q04917	YWHAH	14-3-3 protein eta	yes	yes	0	0	0	76.292	76.292	2;3	0.0006686	23283	62.203	53.383	6290.8	5756.1	3340.1	4546.8	3681.2	5663.7	5927.4	4863.5	6276.1	0	5941.7	5430.7	3541.3	4760.2	3747.6	5617.1	5935.2	4909.5	6177.8	0	4	4	4	4	4	4	4	4	4	0	73828000
DNLTLWTSDTQGDEAEAGEGGEN	Unmodified	2407.99	0.988786	P63104	YWHAZ	14-3-3 protein zeta/delta	yes	yes	0	0	0	77.096	77.096	2;3	0.00012849	23637	68.88	65.161	26952	22645	14317	19731	20996	23687	22483	21456	23098	321.25	25455	21373	15172	20501	20934	23538	22831	21618	22765	411.18	10	10	10	11	11	11	11	11	11	1	448880000
DNLTLWTSENQGDEGDAGEGEN	Unmodified	2349.95	0.946921	P31946	YWHAB	14-3-3 protein beta/alpha;14-3-3 protein beta/alpha, N-terminally processed	yes	yes	0	0	0	75.31	75.31	2;3	2.1439e-09	22853	89.668	89.668	16199	14520	8115.7	11287	12907	13902	13921	11804	14646	0	15298	13698	8666.9	11828	12830	13777	14128	11922	14421	0	7	7	6	7	6	6	6	6	7	0	381680000
DNMASLIQR	Oxidation (M)	1062.51	0.512793	Q96SZ5	ADO	2-aminoethanethiol dioxygenase	yes	yes	0	1	0	43.197	43.197	2	0.017317	11079	71.425	25.473	2211.3	8245	5839.7	7911.2	8587.7	9605.7	8143	7394.5	9730.3	300.75	2106.1	7786.8	5704.5	8170.5	8547.7	9525.5	8353.7	7511.9	9533.6	454.33	1	1	1	1	1	1	1	1	1	1	13123000
DNNLLGK	Unmodified	772.408	0.407917	P54652;P11142	HSPA2;HSPA8	Heat shock-related 70 kDa protein 2;Heat shock cognate 71 kDa protein	no	no	0	0	0	55.142	55.142	2	0.010099	14859	138.55	79.862	64561	83166	64693	76459	76766	69751	98667	73015	76721	1456.6	61092	78525	65324	78808	77478	70258	98782	73157	76631	3061.4	2	2	2	2	2	2	2	2	2	2	1868300000
DNNLLGR	Unmodified	800.414	0.414065	P0DMV9;P0DMV8;P17066	HSPA1B;HSPA1A;HSPA6	Heat shock 70 kDa protein 1B;Heat shock 70 kDa protein 1A;Heat shock 70 kDa protein 6	no	no	0	0	0	45.727	45.727	2	0.010669	11978	124.37	86.24	22218	16705	13544	17219	16853	14807	19306	15592	17088	0	20992	15783	14182	17609	16939	14959	19473	15608	16955	301.43	2	2	2	2	2	2	2	2	2	0	338460000
DNNLTTGK	Unmodified	861.419	0.41921	P17812	CTPS1	CTP synthase 1	yes	yes	0	0	0	40.376	40.376	2	0.0039565	9582	142.92	0	22984	20210	13184	17602	17519	20136	22034	18891	22421	503.07	21712	19077	13900	18273	17586	20056	22222	19013	22107	910.92	2	2	2	2	2	2	2	2	2	2	78181000
DNNQFASASLDR	Unmodified	1336.6	0.600756	P35606	COPB2	Coatomer subunit beta'	yes	yes	0	0	0	48.734	48.734	2	2.4986e-43	13122	285.32	242.72	21034	15754	3066.2	14671	13988	16618	20069	17140	18666	160.8	19836	14876	4265.7	15161	13635	16577	20098	17177	18477	548.09	1	1	1	1	1	1	1	1	1	1	199790000
DNPTTAR	Unmodified	773.367	0.366781	Q16222	UAP1	UDP-N-acetylhexosamine pyrophosphorylase;UDP-N-acetylgalactosamine pyrophosphorylase;UDP-N-acetylglucosamine pyrophosphorylase	yes	yes	0	0	0	23.816	23.816	2	0.0099263	4006	134.81	40.804	3887.2	5402.2	4912	5717.2	5588.8	4125.4	3978.7	3289.4	3236.5	189.07	3682.2	5105.1	4892.4	5825.4	5608.1	4196	4107	3337.6	3224.9	254.16	1	1	1	1	1	1	1	1	1	1	6419700
DNPTVVVEDLR	Unmodified	1255.64	0.64083	Q15057	ACAP2	Arf-GAP with coiled-coil, ANK repeat and PH domain-containing protein 2	yes	yes	0	0	0	65.786	65.786	2	0.049218	19412	62.823	25.101	1090.9	2110.6	1445.3	1974.5	1869.2	2392.5	1836.2	2017.1	1438.1	139.53	1033.6	1993	1440.1	2042.4	1871	2375.1	1859.8	2042	1435.8	178.07	1	1	1	1	1	1	1	1	1	1	5034400
DNSDFDLLTVSETANEPPQDEGNSFNSPR	Unmodified	3194.39	0.391224	O15371	EIF3D	Eukaryotic translation initiation factor 3 subunit D	yes	yes	0	0	0	78.797	78.797	3	6.0454e-13	24478	113.5	107.52	2027.6	1364.5	547.79	593.5	1078.4	1311	1058	1185.6	1248.5	0	1913.1	1284.6	643.13	667.97	1062.9	1280.5	1083.1	1194.1	1223.8	0	2	2	2	2	2	2	2	2	2	0	16383000
DNSLFVPTPVQR	Unmodified	1371.71	0.714664	Q5SRE7	PHYHD1	Phytanoyl-CoA dioxygenase domain-containing protein 1	yes	yes	0	0	0	65.616	65.616	2	0.00089967	19380	91.313	57.447	5850.2	5680.6	3820	4393	4486.2	4835.7	4902.9	4317.5	4612.1	160.73	5528.2	5359	3972.2	4596.3	4518.8	4821.1	4962.8	4355.7	4563.1	251.27	1	1	1	1	1	1	1	1	1	1	8428900
DNSNLYMVMEYVPGGEMFSHLR	2 Oxidation (M)	2620.14	0.13963	P17612;P22694	PRKACA;PRKACB	cAMP-dependent protein kinase catalytic subunit alpha;cAMP-dependent protein kinase catalytic subunit beta	no	no	0	2	0	81.454	81.454	3	0.0026765	24796	52.359	44.367	3129.5	2864.3	1908.7	3355.9	3436.5	3757.1	3465.6	2580.8	2715.5	0	2956.7	2708.6	2010.9	3422.2	3396.9	3733.3	3505.7	2634.3	2711.2	0	1	1	1	1	1	1	1	1	1	0	6347800
DNSNLYMVMEYVPGGEMFSHLR	Oxidation (M)	2604.14	0.144715	P17612;P22694	PRKACA;PRKACB	cAMP-dependent protein kinase catalytic subunit alpha;cAMP-dependent protein kinase catalytic subunit beta	no	no	0	1	0	89.679	89.679	3	0.0074066	27811	45.395	42.108	3130.6	2055	1386.5	1816.3	2484.6	2666.5	2253.3	2351	2503.2	0	2955.8	1940	1509.4	1893.1	2453.5	2630.8	2311.6	2370.4	2459.3	0	1	1	1	1	1	1	1	1	1	0	5587800
DNSTMGYMAAK	2 Oxidation (M)	1219.48	0.484923	P07900	HSP90AA1	Heat shock protein HSP 90-alpha	yes	yes	0	2	0	38.132	38.132	2;3	0.0031692	9174	67.385	52.698	1718.9	30566	17689	25188	28432	25886	36838	28209	31392	222.82	1686.4	28844	17041	26202	28332	25945	36945	28213	31206	862.68	2	2	2	2	2	2	2	2	2	2	1028900000
DNSTMGYMAAK	Oxidation (M);Met Dioxidation	1235.48	0.479838	P07900	HSP90AA1	Heat shock protein HSP 90-alpha	yes	yes	1	1	0	40.034	40.034	2;3	0.00044052	9909	97.734	81.843	6256.2	54140	65687	71034	50412	37461	39619	28350	31856	1276.7	6142.8	51240	62519	71365	51901	38935	40635	28829	31762	1728.1	4	4	4	4	4	4	4	4	4	3	156960000
DNSTMGYMAAK	2 Met Dioxidation	1251.47	0.474753	P07900	HSP90AA1	Heat shock protein HSP 90-alpha	yes	yes	2	0	0	42.073	42.073	2	2.0807e-06	10471	175.49	147.75	504.43	19582	44639	33444	16051	10008	9955.2	6751.1	10719	32.557	642.77	18577	42050	33117	17891	11037	10447	6899.1	10544	186.9	1	1	1	1	1	1	1	1	1	1	21433000
DNSTMGYMAAK	Oxidation (M)	1203.49	0.490009	P07900	HSP90AA1	Heat shock protein HSP 90-alpha	yes	yes	0	1	0	45.886	45.886	2;3	0.00099532	11681	77.062	62.09	180510	30197	10095	9325.1	17686	35995	71904	73272	103560	214.93	170170	28407	19828	11277	18275	35357	71455	72055	100840	1590.8	6	6	4	6	6	6	6	6	6	2	141880000
DNSTMGYMAAK	Unmodified	1187.5	0.495094	P07900	HSP90AA1	Heat shock protein HSP 90-alpha	yes	yes	0	0	0	55.232	55.232	2	0.00074032	15312	114.5	95.751	149140	5874.3	13205	2645.1	1731.2	2933.8	2569.6	2471.3	3733.8	0	140610	5530.8	20973	2917.6	2447.2	2922	2607.2	2496.8	3634.8	0	1	1	1	1	1	1	1	1	1	0	154610000
DNSTMGYMMAK	3 Oxidation (M)	1295.48	0.483209	P08238;Q58FF7	HSP90AB1;HSP90AB3P	Heat shock protein HSP 90-beta;Putative heat shock protein HSP 90-beta-3	yes	no	0	3	0	36.926	36.926	3	0.0017166	8701	72.289	67.973	556.92	7567.9	3692.6	5816.1	8553	9435.4	12434	9333.2	11045	323.18	538.75	7139.2	3604.8	6136.9	8446.2	9295.4	12432	9375.6	10957	520.32	1	1	1	1	1	1	1	1	1	1	334840000
DNSTMGYMMAK	2 Met Dioxidation	1311.48	0.478123	P08238;Q58FF7	HSP90AB1;HSP90AB3P	Heat shock protein HSP 90-beta;Putative heat shock protein HSP 90-beta-3	yes	no	2	0	0	38.701	38.701	2	0.010891	9407	62.823	58.669	0	16898	14909	21623	18570	14401	13181	10535	11140	0	0	15989	14190	21798	18550	14708	13620	10717	11079	0	0	1	1	1	1	1	1	1	1	0	48523000
DNSTMGYMMAK	2 Oxidation (M);Met Dioxidation	1311.48	0.478123	P08238;Q58FF7	HSP90AB1;HSP90AB3P	Heat shock protein HSP 90-beta;Putative heat shock protein HSP 90-beta-3	yes	no	1	2	0	39.212	39.212	2;3	0.00071594	9637	79.82	75.578	12598	43910	42971	48584	37305	27770	25810	18931	21603	720.77	12012	41507	41432	49265	38025	28654	26709	19353	21494	1082.7	3	4	4	4	4	4	4	4	4	3	184300000
DNSTMGYMMAK	Oxidation (M);2 Met Dioxidation	1327.47	0.473038	P08238;Q58FF7	HSP90AB1;HSP90AB3P	Heat shock protein HSP 90-beta;Putative heat shock protein HSP 90-beta-3	yes	no	2	1	0	41.477	41.477	2	0.0040221	10248	65.347	64.096	1021.2	16691	36931	27604	11519	5028.4	4397.2	2705.7	3498.2	0	1100.9	15830	34799	27315	13088	6018.8	4793.3	2804	3489.8	0	1	1	1	1	1	1	1	1	1	0	18758000
DNSTMGYMMAK	3 Met Dioxidation	1343.47	0.467953	P08238;Q58FF7	HSP90AB1;HSP90AB3P	Heat shock protein HSP 90-beta;Putative heat shock protein HSP 90-beta-3	yes	no	3	0	0	43.506	43.506	2	0.038672	11054	40.352	38.684	342.07	3265.3	11018	6741.2	2863.9	1769.8	652.61	350.26	511.45	0	363.71	3104.4	10377	6629.6	3356.3	1978.1	766.63	406.35	510.64	0	1	1	1	1	1	1	1	1	1	0	5857600
DNSTMGYMMAK	Oxidation (M)	1263.49	0.49338	P08238;Q58FF7	HSP90AB1;HSP90AB3P	Heat shock protein HSP 90-beta;Putative heat shock protein HSP 90-beta-3	yes	no	0	1	0	54.003	54.003	2;3	0.00084669	14615	93.111	75.379	222700	8698.6	10299	8052.4	9401.7	11897	12976	12095	13932	184.59	209920	8213.5	20272	8369.2	9500	11756	13063	12130	13706	321.11	4	4	2	4	4	4	4	4	4	1	65198000
DNSTMGYMMAK	Unmodified	1247.5	0.498465	P08238;Q58FF7	HSP90AB1;HSP90AB3P	Heat shock protein HSP 90-beta;Putative heat shock protein HSP 90-beta-3	yes	no	0	0	0	63.672	63.672	2;3	7.1916e-05	18117	118.9	103.93	448780	10319	22516	6468	6902.8	11063	14221	13360	15748	637.24	423060	9726.4	47002	6950.1	8031.8	10914	14166	13331	15474	909.23	2	2	2	2	2	2	2	2	2	2	169110000
DNTAGVYAR	Unmodified	965.457	0.456658	P55287	CDH11	Cadherin-11	yes	yes	0	0	0	35.098	35.098	2	0.0010117	8104	101.65	80.775	0	0	0	0	0	0	0	0	0	0	0	0	0	0	0	0	0	0	0	0	0	0	0	0	0	0	0	0	0	0	0
DNTDLIEFK	Unmodified	1093.53	0.529155	P18440	NAT1	Arylamine N-acetyltransferase 1	yes	yes	0	0	0	71.233	71.233	2	0.0028078	21423	127.76	95.544	6708.4	9711.2	7727.8	8708.7	8061.5	9196.6	9276.2	7943.3	6898	162.29	6351.7	9168.1	7729.2	9010.8	8176	9181	9318.9	8021.2	6907.1	336.65	1	1	1	1	1	1	1	1	1	1	6659600
DNTDLIYPHPNASAEK	Unmodified	1783.84	0.837692	Q9UPU7	TBC1D2B	TBC1 domain family member 2B	yes	yes	0	0	0	54.485	54.485	3	5.4666e-05	15188	73.464	54.141	4277	2731.1	1845.7	2440.5	2657.3	3092	3008.3	3149.1	3019.1	101.8	4038	2578.3	2008.9	2534.1	2653.7	3071.1	3045.6	3159.6	2978.5	168.74	1	1	1	1	1	1	1	1	1	1	8392600
DNTINLIHTFR	Unmodified	1342.7	0.699348	O15144	ARPC2	Actin-related protein 2/3 complex subunit 2	yes	yes	0	0	0	65.183	65.183	2;3	9.3533e-09	18682	150.09	104.78	10682	7725.4	6071.2	8222.8	7266.7	6596.6	8525.3	7578.9	6483.6	872.97	10091	7300.8	6395.5	8386.4	7319.6	6698.6	8561.7	7590.4	6484	997.41	2	2	2	2	2	2	2	2	2	2	571770000
DNTNEIYSGK	Unmodified	1139.51	0.509482	P05556	ITGB1	Integrin beta-1	yes	yes	0	0	0	47.364	47.364	2	6.8203e-06	12706	184.71	163.24	25512	17589	8512.2	12273	17678	17625	22867	18398	20666	261.1	24077	16585	9670.7	13012	17470	17438	22967	18432	20485	671.66	1	1	1	1	1	1	1	1	1	1	59318000
DNTTLLTQVQTTMR	Oxidation (M)	1636.81	0.809035	Q13561	DCTN2	Dynactin subunit 2	yes	yes	0	1	0	58.222	58.222	2;3	0.00030184	16641	74.966	59.427	3740.3	7155.4	3980.2	6462.4	9386.7	10068	11898	10199	10607	182.17	3540.2	6755.5	4065	6735.6	9240.7	9932.6	11956	10230	10520	407.57	2	2	2	2	2	2	2	2	2	2	38125000
DNTVHDLR	Unmodified	968.468	0.467557	Q08378	GOLGA3	Golgin subfamily A member 3	yes	yes	0	0	0	31.69	31.69	2;3	0.014084	6814	72.879	48.724	15620	9905.2	2673.8	7042.3	9569.6	11233	12792	11503	15148	294.22	14732	9340.7	3527.2	7472.9	9351.9	11076	12931	11536	14847	543.25	2	2	2	2	2	2	2	2	2	2	30391000
DNVAEQLR	Unmodified	943.472	0.472308	Q8N8N7	PTGR2	Prostaglandin reductase 2	yes	yes	0	0	0	44.071	44.071	2	0.0073251	11407	117.81	61.634	16132	12966	9199.4	11434	11559	11807	11986	11685	12131	127.52	15239	12240	9691.6	11840	11597	11817	12184	11730	11964	390.51	1	1	1	1	1	1	1	1	1	1	21280000
DNYPQSVPR	Unmodified	1074.51	0.509422	O00159	MYO1C	Unconventional myosin-Ic	yes	yes	0	0	0	40.4	40.4	2	0.00060124	9965	163.16	104.18	25165	18905	13220	17126	16084	17491	20641	17913	19966	296.58	23768	17849	14042	17699	16217	17522	20774	17960	19729	679.42	2	2	2	2	2	2	2	2	2	1	79859000
DNYSPGWK	Unmodified	965.424	0.424296	P07814	EPRS	Bifunctional glutamate/proline--tRNA ligase;Glutamate--tRNA ligase;Proline--tRNA ligase	yes	yes	0	0	0	55.698	55.698	2	0.01134	15523	107.57	87.938	18111	12894	9792.2	11387	11285	11327	14846	13275	14661	325.04	17106	12172	10363	11783	11415	11381	14935	13250	14474	613.28	1	1	1	1	1	1	1	1	1	1	254360000
DNYVPEVSALDQEIIEVDPDTK	Unmodified	2488.19	0.185695	P08708	RPS17	40S ribosomal protein S17	yes	yes	0	0	0	91.775	91.775	3	0.003459	28710	53.779	44.733	1122	2009.2	339.51	431.6	518.41	862.3	362.67	391.86	647.4	0	1058.7	1889	388.75	546.36	513.59	839.21	384.44	411.29	626.72	0	1	1	1	1	1	1	1	1	1	0	1563200
DNYVPEVSALDQEIIEVDPDTKEMLK	Oxidation (M)	3005.44	0.442714	P08708	RPS17	40S ribosomal protein S17	yes	yes	0	1	1	89.21	89.21	4	3.5166e-06	27951	80.132	74.525	2040.6	2914.7	3386.4	6074.6	9890.8	11780	15682	15160	17014	362.38	1936	2771.4	3423.1	6136	9736.3	11596	15721	15086	16731	692.07	1	1	1	1	1	1	1	1	1	1	32575000
DPAGMPHPETGK	Oxidation (M)	1251.56	0.555386	O43252	PAPSS1	Bifunctional 3'-phosphoadenosine 5'-phosphosulfate synthase 1;Sulfate adenylyltransferase;Adenylyl-sulfate kinase	yes	yes	0	1	0	33.521	33.521	3	0.041498	7473	41.218	24.964	2146.7	4282	3114.4	3882.2	2926.7	2753.2	2648.7	2305.3	2400.6	0	2034.9	4042.8	3077.5	3992.4	2976.9	2804.4	2702.7	2329.7	2379.2	0	1	1	1	1	1	1	1	1	1	0	4957900
DPAGMPHPETGKDLYEPSHGAK	Oxidation (M)	2349.07	0.0695595	O43252	PAPSS1	Bifunctional 3'-phosphoadenosine 5'-phosphosulfate synthase 1;Sulfate adenylyltransferase;Adenylyl-sulfate kinase	yes	yes	0	1	1	43.317	43.317	5	0.000212	10789	65.184	45.892	2389.5	3403.8	2406.4	3049.7	4641.3	3914.9	6024.5	4701.3	6079.8	174.59	2261.1	3213.4	2452.1	3166.8	4597.6	3895.7	6067.5	4690.6	5996.6	273.21	1	1	1	1	1	1	1	1	1	1	13643000
DPAGMPHPETK	Oxidation (M)	1194.53	0.533922	O95340	PAPSS2	Bifunctional 3'-phosphoadenosine 5'-phosphosulfate synthase 2;Sulfate adenylyltransferase;Adenylyl-sulfate kinase	yes	yes	0	1	0	32.979	32.979	3	0.023294	7074	50.354	40.921	6153.1	10040	7706	15724	16143	17084	15097	15053	15585	696.04	5828.2	9516.8	7771.6	15820	15869	17039	15431	15199	15357	1003.8	2	2	2	2	2	2	2	2	2	2	82841000
DPAGMPHPETK	Met Dioxidation	1210.53	0.528837	O95340	PAPSS2	Bifunctional 3'-phosphoadenosine 5'-phosphosulfate synthase 2;Sulfate adenylyltransferase;Adenylyl-sulfate kinase	yes	yes	1	0	0	35.336	35.336	3	0.02981	8154	52.247	42.294	1625.9	5829.1	5299.2	8547.2	6486	6110.7	4985.5	4758.5	4588.7	86.274	1552.3	5522	5136.5	8570.9	6490.3	6217	5136	4828.1	4544.5	191.37	1	1	1	1	1	1	1	1	1	1	13949000
DPAGMPHPETK	Unmodified	1178.54	0.539008	O95340	PAPSS2	Bifunctional 3'-phosphoadenosine 5'-phosphosulfate synthase 2;Sulfate adenylyltransferase;Adenylyl-sulfate kinase	yes	yes	0	0	0	43.008	43.008	3	0.017413	10804	55.452	44.929	17685	4460.5	3808	3712.3	5209.7	5714.5	5054.8	5566.6	6587.3	530.82	16682	4209.4	4649.2	3889.5	5203.3	5637.7	5194.7	5605.5	6434.7	628.66	1	1	1	1	1	1	1	1	1	1	14144000
DPAQAPQA	Unmodified	796.372	0.371532	Q99829	CPNE1	Copine-1	yes	yes	0	0	0	38.379	38.379	2	0.022759	8941	97.068	97.068	1392.2	1790.5	1221.5	1379.5	1480.2	1571.1	1536.9	1425.8	1178.7	128.22	1316.8	1689.1	1243.1	1444.6	1487.3	1564.7	1551.9	1439.6	1178.2	153.73	1	1	1	1	1	1	1	1	1	1	11815000
DPDAQPGGELMLGGTDSK	Oxidation (M)	1802.8	0.799258	P07339;A0A1B0GU03	CTSD	Cathepsin D;Cathepsin D light chain;Cathepsin D heavy chain	yes	no	0	1	0	58.565	58.565	2;3	0.00011999	16876	81.157	77.055	2238.1	17697	13288	17795	16853	17677	19754	17878	19428	727.67	2159.2	16719	12794	18263	16933	17728	19959	17947	19183	1099	2	2	2	2	2	2	2	2	2	2	172450000
DPDASKPEDWDER	Unmodified	1558.65	0.65358	P27797	CALR	Calreticulin	yes	yes	0	0	0	48.63	48.63	3	0.0026734	13100	67.964	50.263	12354	17428	17551	20732	16100	15726	13216	11433	11586	355.69	11709	16482	17351	21005	16382	15933	13547	11645	11501	599.52	1	1	1	1	1	1	1	1	1	1	53707000
DPDEPVLLEEPVVLALAEK	Unmodified	2075.1	0.103803	P14550	AKR1A1	Alcohol dehydrogenase [NADP(+)]	yes	yes	0	0	0	98.858	98.858	3	1.323e-08	31412	108.56	93.468	2267.8	7635.4	7840.8	9933.2	7833.2	8045.7	4251.7	4173.7	3209.2	0	2166.8	7226	7568	10029	7898	8100.3	4471.3	4336.5	3210.7	0	1	1	1	1	1	1	1	1	1	0	12428000
DPDQTDGLGLSYLSSHIANVER	Unmodified	2386.14	0.140082	P06396	GSN	Gelsolin	yes	yes	0	0	0	78.941	78.941	3	1.7274e-06	24208	102.21	93.049	3209.5	9198.7	7606.6	8255.3	8077.1	7548.8	6975.8	5111.1	7710.4	332.01	3053.5	8684.3	7410.3	8522.6	8154	7568.2	7173.7	5231.3	7576.7	430.92	1	1	1	1	1	1	1	1	1	1	95178000
DPEEIEKEEQAAAEK	Unmodified	1714.79	0.789739	P08865	RPSA	40S ribosomal protein SA	yes	yes	0	0	1	58.749	58.749	3	1.5559e-09	16979	141	125.37	11921	36422	24323	38900	30512	31946	20317	20042	14141	1006.5	11327	34420	23835	39678	30449	32184	21001	20595	14215	1411.6	1	1	1	1	1	1	1	1	1	1	66180000
DPEGFVGHPVNAFK	Unmodified	1512.74	0.736128	P13674	P4HA1	Prolyl 4-hydroxylase subunit alpha-1	yes	yes	0	0	0	63.908	63.908	3	0.00044112	18187	58.32	44.062	7953.2	11385	9843.9	12384	12045	10279	10368	9455.3	10267	547.66	7532.9	10761	9827.3	12621	12069	10387	10631	9532.8	10134	734.52	1	1	1	1	1	1	1	1	1	1	520070000
DPEIYTDPEVFK	Unmodified	1451.68	0.682026	Q16647	PTGIS	Prostacyclin synthase	yes	yes	0	0	0	74.409	74.409	3	0.0073676	22602	60.49	45.102	3119.3	6301.6	2398	4505.2	4659.9	4667.6	4205.2	3806.9	3474.2	193.36	2949	5942.7	2483	4738	4588.3	4660.9	4282.3	3857.8	3459	270.17	1	1	1	1	1	1	1	1	1	1	4676600
DPFAHLPK	Unmodified	923.486	0.486502	P26641	EEF1G	Elongation factor 1-gamma	yes	yes	0	0	0	61.012	61.012	3	0.020741	17314	62.2	30.828	11836	12407	5698.5	12807	11288	11820	10902	8769.5	10586	138.9	11177	11722	6158.6	13110	11119	11854	11107	8918.8	10459	333.74	1	1	1	1	1	1	1	1	1	1	59253000
DPGFDLR	Unmodified	818.392	0.392267	Q9H0W9	C11orf54	Ester hydrolase C11orf54	yes	yes	0	0	0	56.987	56.987	2	0.031701	16299	101.69	36.019	9544.4	7964.5	7985.3	8218.5	7534.2	6815.1	7399.2	6059.8	7450.2	197.37	9025.6	7525.3	8124.6	8400.4	7670.5	6884.7	7539.6	6113.6	7348.9	326.09	1	1	1	1	1	1	1	1	1	1	39035000
DPGTVANK	Unmodified	800.403	0.402832	Q92783	STAM	Signal transducing adapter molecule 1	yes	yes	0	0	0	38.964	38.964	2	0.025757	9265	104.44	59.745	9836.7	12434	7559.1	14246	13060	13932	11593	9804.5	10594	309.53	9299.5	11756	7807.1	14512	12907	13928	11844	10004	10496	518.37	1	1	1	1	1	1	1	1	1	1	21365000
DPGVITYDLPTPPGEK	Unmodified	1697.85	0.851217	P26640	VARS	Valine--tRNA ligase	yes	yes	0	0	0	73.507	73.507	3	0.0002478	22172	78.285	50.316	11643	8040.3	5022.7	7794.8	6518.9	7330	8936.4	7575.2	8364.8	245.6	10993	7594	5461.1	8011	6560.7	7371.5	8964.8	7596.4	8277.8	406.58	1	1	1	1	1	1	1	1	1	1	124520000
DPGVLDR	Unmodified	770.392	0.392267	P31949	S100A11	Protein S100-A11;Protein S100-A11, N-terminally processed	yes	yes	0	0	0	43.579	43.579	2	0.017592	11180	111.29	84.946	21463	35419	33430	37447	35019	32460	32049	25905	20754	0	20354	33470	32988	38246	35391	32676	32456	26237	20957	545.36	1	1	1	1	1	1	1	1	1	0	4425700000
DPHTEFTLK	Unmodified	1086.53	0.534574	Q99715	COL12A1	Collagen alpha-1(XII) chain	yes	yes	0	0	0	55.896	55.896	3	0.00020253	15601	120.12	106.35	8217.3	9618.1	5081.4	8501.1	11829	11652	10672	9938.2	9742.3	170.48	7763.9	9079.5	5377.4	8847.4	11589	11517	10894	10040	9652.2	390.53	1	1	1	1	1	1	1	1	1	1	30252000
DPIVMGVTVEAGQVK	Unmodified	1541.81	0.812329	O60841	EIF5B	Eukaryotic translation initiation factor 5B	yes	yes	0	0	0	75.723	75.723	3	1.8413e-05	22650	93.823	67.282	24692	17436	6731.8	16465	17119	14702	12013	11690	11853	393.14	23297	16466	7928.7	16937	16687	14778	12469	11855	11702	640.74	1	1	1	1	1	1	1	1	1	1	13815000
DPLAADESAPQR	Unmodified	1268.6	0.599694	Q96GA3	LTV1	Protein LTV1 homolog	yes	yes	0	0	0	46.246	46.246	3	0.0023067	12346	58.674	35.893	1681.3	1366.2	480.56	826.74	1121.2	1380.4	1321.9	973.57	959.52	0	1586.4	1287.5	561.15	890.69	1102.4	1353.8	1326	992.32	962.13	0	1	1	1	1	1	1	1	1	1	0	50470000
DPLELFR	Unmodified	888.471	0.470518	Q16401	PSMD5	26S proteasome non-ATPase regulatory subunit 5	yes	yes	0	0	0	82.769	82.769	2	0.017725	25299	111.04	36.318	20139	27809	19695	23006	25289	23293	23792	21233	19471	928.15	19055	26243	19923	23920	25307	23311	24171	21406	19395	1365.4	3	3	3	3	3	3	3	3	3	3	38489000
DPLNPIK	Unmodified	795.449	0.449054	Q15181	PPA1	Inorganic pyrophosphatase	yes	yes	0	0	0	60.164	60.164	2	0.06042	17274	89.142	31.583	6241.5	24719	23958	25624	18929	18821	12423	11390	10584	156.99	5972.4	23356	23032	26145	19412	19076	12908	11718	10521	411.43	1	1	1	1	1	1	1	1	1	1	33208000
DPNIVIAK	Unmodified	868.502	0.501818	P30101	PDIA3	Protein disulfide-isomerase A3	yes	yes	0	0	0	59.557	59.557	2	0.0083585	17011	114.89	76.242	36433	54991	50544	61507	54310	56002	51390	44579	45992	1412.1	34528	51985	50124	62667	54845	56238	52303	45201	45609	2361.4	2	2	2	2	2	2	2	2	2	2	249090000
DPNNDFR	Unmodified	876.373	0.372594	Q9BRA2	TXNDC17	Thioredoxin domain-containing protein 17	yes	yes	0	0	0	37.482	37.482	2	0.009825	8960	137.88	83.827	4668.1	10614	10055	9681.8	6992.9	6883.2	3854.5	2716.4	2020.6	0	4437.4	10021	9771.6	9952.8	7231.1	6972	4024.1	2886.2	2071.5	0	1	1	1	1	1	1	1	1	1	0	64446000
DPNNLFMVR	Unmodified	1104.54	0.538614	Q13200	PSMD2	26S proteasome non-ATPase regulatory subunit 2	yes	yes	0	0	0	69.824	69.824	2	0.0006382	20445	180.87	148.26	18506	14580	10857	13594	14044	12632	13977	10650	11043	221.36	17483	13768	11411	14002	14060	12680	14150	10766	11021	454.92	1	1	1	1	1	1	1	1	1	1	81584000
DPNNLLNDWSQK	Unmodified	1442.68	0.679007	O00232	PSMD12	26S proteasome non-ATPase regulatory subunit 12	yes	yes	0	0	0	77.046	77.046	2;3	2.196e-05	23207	142.83	121.2	35960	28329	22870	26621	28754	26819	30664	30404	32496	1395.3	33979	26751	23857	27441	28861	26921	31172	30400	31986	2017.5	3	3	3	3	3	3	3	3	3	3	96672000
DPNSPLYSVK	Unmodified	1118.56	0.560789	Q9NUU7;Q9UMR2	DDX19A;DDX19B	ATP-dependent RNA helicase DDX19A;ATP-dependent RNA helicase DDX19B	yes	no	0	0	0	59.782	59.782	2	0.0050464	16687	103.08	63.038	20098	11968	8625.3	9489.4	10545	9869.7	12117	11581	13535	383.92	18975	11291	9371.3	9900.8	10612	9898.1	12297	11562	13295	629.53	1	1	1	1	1	1	1	1	1	1	42302000
DPPANLFEDMDLNKDGEVPPEEFSTFIK	Oxidation (M)	3209.48	0.475077	Q96AY3	FKBP10	Peptidyl-prolyl cis-trans isomerase FKBP10	yes	yes	0	1	1	88.184	88.184	4	1.2248e-09	27319	101.66	89.46	9573.6	42196	25033	37739	35210	40663	30946	29193	26222	474.35	9117	39835	24435	39068	35065	40486	31576	29741	26073	955.25	3	3	3	3	3	3	3	3	3	2	55774000
DPPSWSVLAGHSR	Unmodified	1407.69	0.689512	Q9Y490	TLN1	Talin-1	yes	yes	0	0	0	59.803	59.803	3	5.3456e-08	17065	147.26	139.4	2101.1	1644.4	912.23	1334.9	1781.7	2005	1739.5	1871.2	2265.6	0	1983.8	1551.6	997.48	1400.3	1756.7	1978.1	1787.1	1882.1	2213.1	0	1	1	1	1	1	1	1	1	1	0	48340000
DPQELLEGGNQGEGDPQAEGR	Unmodified	2194.97	0.972682	P49593	PPM1F	Protein phosphatase 1F	yes	yes	0	0	0	61.259	61.259	3	0.012424	17701	45.784	40.125	1013.7	992.94	540.18	675.49	539.82	872.16	1210.4	703.8	633.75	0	957.42	936.19	572.41	716.11	556.77	863.32	1184.1	712.48	649.78	0	1	1	1	1	1	1	1	1	1	0	13581000
DPSASPGDAGEQAIR	Unmodified	1469.67	0.67465	P18206	VCL	Vinculin	yes	yes	0	0	0	41.657	41.657	2;3	5.1512e-15	10289	194.06	177.72	2219	10063	8229.5	10399	9210	9787.9	6159.6	5080.3	4638.8	0	2120.9	9508.3	7947.4	10647	9243.9	9779.1	6374.8	5278.3	4641.6	0	3	4	4	4	4	4	4	4	4	0	829310000
DPSAVAK	Unmodified	686.36	0.359904	P06744;CON__Q3ZBD7	GPI	Glucose-6-phosphate isomerase	no	no	0	0	0	39.642	39.642	2	0.029719	9729	102.71	21.417	17312	14665	10793	15180	16042	15732	15051	13716	16571	275.31	16357	13857	11305	15563	15957	15720	15410	13845	16286	576.68	2	2	2	2	2	2	2	2	2	2	873720000
DPSEEAAVLQYASLVGQK	Unmodified	1903.95	0.952722	O95260	ATE1	Arginyl-tRNA--protein transferase 1	yes	yes	0	0	0	88.155	88.155	3	2.4501e-06	27227	105.28	86.444	3655.5	5170.1	3813.4	4207.1	4143.8	4340.7	4564.7	4298.2	4247.2	145.81	3459.6	4878.5	3835.6	4380.6	4191.2	4344.7	4617.6	4317.5	4204.2	236.78	1	1	1	1	1	1	1	1	1	1	12437000
DPSQIDNNEPYMK	Oxidation (M)	1565.67	0.666787	Q13347	EIF3I	Eukaryotic translation initiation factor 3 subunit I	yes	yes	0	1	0	49.792	49.792	3	0.010611	13635	53.754	33.373	2815.2	11453	3857.1	7527.6	7655.4	9030.6	6185.8	5263.6	8954.5	469.13	2667.8	10796	3867.7	7992.8	7526.3	8938.4	6443	5439.9	8718	563.56	1	1	1	1	1	1	1	1	1	1	19508000
DPSQLNSK	Unmodified	887.435	0.43486	Q9NXG2	THUMPD1	THUMP domain-containing protein 1	yes	yes	0	0	0	41.118	41.118	2	0.0030082	10009	152.34	118.54	8346.6	10742	10142	10030	10732	10571	8752.4	8183.8	8701.5	145.33	7904.8	10143	10113	10350	10828	10542	9002.9	8305.8	8588	326.24	1	1	1	1	1	1	1	1	1	1	15776000
DPSQQELPR	Unmodified	1068.52	0.519987	P49327	FASN	Fatty acid synthase;[Acyl-carrier-protein] S-acetyltransferase;[Acyl-carrier-protein] S-malonyltransferase;3-oxoacyl-[acyl-carrier-protein] synthase;3-oxoacyl-[acyl-carrier-protein] reductase;3-hydroxyacyl-[acyl-carrier-protein] dehydratase;Enoyl-[acyl-carrier-protein] reductase;Oleoyl-[acyl-carrier-protein] hydrolase	yes	yes	0	0	0	40.053	40.053	2	0.00062532	9936	164.46	148.96	16900	17967	11358	14625	16390	18012	15529	15545	16185	246.67	15971	16954	11816	15275	16324	17873	15866	15696	15942	592.04	2	2	2	2	2	2	2	2	2	2	62295000
DPSVVVR	Unmodified	770.429	0.428653	Q14974	KPNB1	Importin subunit beta-1	yes	yes	0	0	0	42.103	42.103	2	0.010138	10684	128.38	89.164	4343.7	12355	11116	12419	10939	10573	6685.9	5053.2	4817.8	156.52	4135.6	11672	10793	12718	11049	10611	6958.7	5287.4	4833	264.34	1	1	1	1	1	1	1	1	1	1	99035000
DPTEEIEILLR	Unmodified	1326.7	0.703096	P51812	RPS6KA3	Ribosomal protein S6 kinase alpha-3	yes	yes	0	0	0	93.519	93.519	2	0.0069329	29219	81.594	52.508	856.89	999.8	680.1	806.71	970.11	944.02	579.18	917.59	746	0	810.17	943.37	697.8	842.29	961.97	939.78	612.89	921.43	729	0	1	1	1	1	1	1	1	1	1	0	2902100
DPTFDTITYEWAPPGVTQK	Unmodified	2165.03	0.0317006	Q9NZU5	LMCD1	LIM and cysteine-rich domains protein 1	yes	yes	0	0	0	86.631	86.631	2;3;4	7.9354e-09	26674	117.18	105.91	18833	21541	16517	22375	24239	24123	24200	23288	22438	932.91	17813	20354	16859	22951	24140	24093	24587	23420	22215	1417.4	3	3	3	3	3	3	3	3	3	3	177740000
DPVADPNKR	Unmodified	1010.51	0.514508	P43490	NAMPT	Nicotinamide phosphoribosyltransferase	yes	yes	0	0	1	35.363	35.363	3	0.055596	8135	51.445	27.696	7981.2	19264	20885	23987	17201	17864	11557	10857	8275.9	98.24	7600.7	18225	20232	24243	17590	18092	11945	11165	8305	343.78	1	1	1	1	1	1	1	1	1	1	31385000
DPVQEAWAEDVDLR	Unmodified	1641.76	0.763465	P14618	PKM	Pyruvate kinase PKM	yes	yes	0	0	0	77.303	77.303	2;3	2.3076e-19	23342	220.69	186.82	9363.8	32493	28894	30905	26165	20696	14287	14846	9667.3	176.89	8932.5	30686	27916	31665	26542	21128	14987	15124	9734.7	207.59	9	10	10	10	10	10	10	10	10	1	1261800000
DPVQLNLLYVQAR	Unmodified	1527.84	0.840927	Q9Y490;Q9Y4G6	TLN1;TLN2	Talin-1;Talin-2	no	no	0	0	0	80.946	80.946	2;3	1.1365e-06	24562	171.62	148.88	13129	18975	16265	21861	18780	20918	17976	13957	12401	167.62	12435	17942	16227	22255	18893	20923	18184	14275	12473	450.22	2	2	2	2	2	2	2	2	2	1	280010000
DPWDAVLLEER	Unmodified	1341.66	0.65648	O00443	PIK3C2A	Phosphatidylinositol 4-phosphate 3-kinase C2 domain-containing subunit alpha	yes	yes	0	0	0	84.805	84.805	2	0.049531	26392	76.843	66.89	3150.7	3721.8	1715.4	1989.6	3065.8	3764.4	3503.9	3019.3	2530.6	0	2976	3506	1827.2	2177.1	3036.7	3684.7	3519	3057.4	2538.2	0	1	1	1	1	1	1	1	1	1	0	2627000
DPWPVPQGK	Unmodified	1022.52	0.51853	Q15436	SEC23A	Protein transport protein Sec23A	yes	yes	0	0	0	64.794	64.794	2;3	0.00477	18466	119.27	95.12	34890	40832	15302	36356	39990	41238	36623	32885	31850	839.74	32941	38547	16831	37681	39072	41014	37310	33335	31629	1551.8	3	3	3	3	3	3	3	3	3	3	52232000
DPYTEQTISLFQAMK	Oxidation (M)	1786.84	0.844751	Q15149	PLEC	Plectin	yes	yes	0	1	0	79.415	79.415	3	8.5722e-05	24049	85.457	72.69	3248.7	4594.3	2122.7	3242.1	5089.5	8530.1	6700.8	6946.5	6602.7	359.29	3069.8	4332.4	2241.5	3496.3	5012.4	8295	6740.8	7040	6519	499.08	1	1	1	1	1	1	1	1	1	1	13760000
DPYTEQTISLFQAMK	Unmodified	1770.85	0.849837	Q15149	PLEC	Plectin	yes	yes	0	0	0	91.062	91.062	3	0.00012591	28675	85.909	66.07	52646	46957	19999	32699	48911	44810	39743	37650	37980	1823	49694	44277	22351	34639	47796	44289	40847	38098	37550	2587.9	1	1	1	1	1	1	1	1	1	1	24497000
DPYTGQQISLFQAMQK	Unmodified	1853.9	0.898184	Q15149	PLEC	Plectin	yes	yes	0	0	0	83.034	83.034	3	1.9911e-08	25696	115.82	102.87	28456	37585	19983	27685	30830	27520	27493	24237	25014	758.31	26895	35449	20735	29028	30596	27552	28078	24461	24787	1275	1	1	1	1	1	1	1	1	1	1	14528000
DPYTGQSVSLFQALK	Unmodified	1652.84	0.840987	Q15149	PLEC	Plectin	yes	yes	0	0	0	85.667	85.667	2;3	5.4618e-09	26672	144.27	124.26	44526	53537	17272	28418	52839	58732	57059	51290	48846	2574.3	42031	50431	19402	31198	51573	57428	57654	51813	48545	3611	2	2	2	2	2	2	2	2	2	2	73152000
DQALEQK	Unmodified	830.413	0.413397	P78559	MAP1A	Microtubule-associated protein 1A;MAP1A heavy chain;MAP1 light chain LC2	yes	yes	0	0	0	42.229	42.229	2	0.047472	10794	93.551	10.546	15896	14744	5003.9	9615.3	14597	16522	15662	13885	16104	233.08	15001	13899	5784.3	10297	14262	16220	15904	14037	15872	540.82	1	1	1	1	1	1	1	1	1	1	50624000
DQALLSK	Unmodified	773.428	0.428318	Q5T4S7	UBR4	E3 ubiquitin-protein ligase UBR4	yes	yes	0	0	0	54.716	54.716	2	0.03536	15152	99.802	38.829	20681	38718	21476	29791	33450	33535	25839	24888	20816	616.84	19573	36525	21712	31193	33126	33339	26530	25318	20752	1156.8	1	1	1	1	1	1	1	1	1	1	24777000
DQALTEEHAR	Unmodified	1168.55	0.547264	P12814	ACTN1	Alpha-actinin-1	yes	yes	0	0	0	31.892	31.892	2;3	0.00014797	6660	125.74	108	3843	2961.5	1979.7	3030.6	3383.5	3795.6	3970	3480.2	3864.9	0	3629.5	2798.1	2118.9	3119.8	3358.9	3766.4	4010	3503.1	3817.9	0	2	2	2	2	2	2	2	2	2	0	34177000
DQAPDEFVGLGLVGGNVDWK	Unmodified	2115.03	0.027284	Q9Y6D6	ARFGEF1	Brefeldin A-inhibited guanine nucleotide-exchange protein 1	yes	yes	0	0	0	92.99	92.99	3	0.00021996	29020	81.967	71.628	2477.3	2934.6	1065	2354.9	2547.4	2660.2	2272.3	1928.9	2002.1	150.02	2338.8	2768.9	1171.2	2458.3	2493.4	2644	2318.8	1967.7	1986.9	185.91	1	1	1	1	1	1	1	1	1	1	5221400
DQAVFPQNGLVVSSVDVQSVEPVDQR	Unmodified	2811.4	0.403901	Q14764	MVP	Major vault protein	yes	yes	0	0	0	78.604	78.604	3	4.1776e-05	24142	60.104	48.897	1440.6	1489.3	1287.3	1620.4	1735.5	1906.4	1727.6	1465.9	1931.7	0	1362.6	1407.6	1310.5	1660.4	1734.8	1892.6	1764.5	1487.5	1897.4	0	1	1	1	1	1	1	1	1	1	0	6543700
DQAVMISGESGAGK	Oxidation (M)	1364.62	0.624194	O00159	MYO1C	Unconventional myosin-Ic	yes	yes	0	1	0	46.804	46.804	3	0.00046138	12498	73.022	60.255	2722.6	3218.9	2340.3	3232.9	5701.6	8278.1	8438.2	7983.6	8032	677.75	2574.8	3040.8	2424.8	3399.6	5625.9	8070	8446.8	8040	7942.4	822.96	1	1	1	1	1	1	1	1	1	1	13978000
DQAVMISGESGAGK	Unmodified	1348.63	0.629279	O00159	MYO1C	Unconventional myosin-Ic	yes	yes	0	0	0	52.269	52.269	2	4.9688e-14	14360	196.11	172.26	20798	17228	11049	14481	8557.1	4463.8	6743.4	5559.6	5508.6	0	19644	16259	11653	14876	8804.1	4935.1	6917.5	5534.3	5487.7	0	1	1	1	1	1	1	1	1	1	0	10086000
DQDGYYWITGR	Unmodified	1372.6	0.604779	Q9NR19	ACSS2	Acetyl-coenzyme A synthetase, cytoplasmic	yes	yes	0	0	0	71.629	71.629	2	0.007362	21568	80.706	47.865	5472.7	4160.7	3834.9	4256.7	4288.9	4936.8	5348.7	5048.1	5939.5	270.63	5172.5	3931	3963.3	4375.7	4341.1	4919.9	5409.8	5067.4	5835.4	371.67	1	1	1	1	1	1	1	1	1	1	24281000
DQDLEPGAPSMGAK	Oxidation (M)	1430.63	0.634759	P07814	EPRS	Bifunctional glutamate/proline--tRNA ligase;Glutamate--tRNA ligase;Proline--tRNA ligase	yes	yes	0	1	0	45.817	45.817	2;3	0.00040164	11994	73.415	59.752	19411	25734	15739	23128	30513	31281	36816	33947	38574	2093.2	18354	24295	16252	24037	30183	31028	37221	34011	37986	2756.7	3	3	3	3	3	3	3	3	3	3	186880000
DQDLEPGAPSMGAK	Met Dioxidation	1446.63	0.629673	P07814	EPRS	Bifunctional glutamate/proline--tRNA ligase;Glutamate--tRNA ligase;Proline--tRNA ligase	yes	yes	1	0	0	48.286	48.286	2;3	6.6973e-05	12981	89.911	61.512	1427.6	17996	19194	16857	8140.4	7255.6	4252.5	5017.3	4466.4	254.24	1417.5	16994	18163	17223	8858.8	7673.7	4521.3	5127.2	4397.9	355.52	2	2	2	2	2	2	2	2	2	2	17647000
DQDLEPGAPSMGAK	Unmodified	1414.64	0.639844	P07814	EPRS	Bifunctional glutamate/proline--tRNA ligase;Glutamate--tRNA ligase;Proline--tRNA ligase	yes	yes	0	0	0	54.259	54.259	2	0.00081519	15329	87.216	65.068	58938	1795.8	3417.9	1573.6	2292	2750.3	5527.7	5503.2	6423	207.06	55563	1695.2	6626	1648.2	2439	2739.1	5495.9	5419.6	6299.6	322.34	1	1	1	1	1	1	1	1	1	1	14726000
DQDNMQAELNR	Unmodified	1332.57	0.572827	P33176	KIF5B	Kinesin-1 heavy chain	yes	yes	0	0	0	43.903	43.903	2;3	2.3486e-15	11344	231.05	207.98	25539	1544.3	995.87	2080.8	4007	6561.3	11069	9962.7	11449	157.69	24074	1461.9	2464	2175.8	3988.7	6419.7	10939	9866.3	11280	352.68	2	2	2	2	2	2	2	2	2	1	23456000
DQDQLQAWESEGLFQISQNK	Unmodified	2363.1	0.102968	Q16222	UAP1	UDP-N-acetylhexosamine pyrophosphorylase;UDP-N-acetylgalactosamine pyrophosphorylase;UDP-N-acetylglucosamine pyrophosphorylase	yes	yes	0	0	0	89.927	89.927	3	0.00062751	27846	63.184	50.702	8258.2	7336.9	5751.6	7038.7	7242.2	13832	17518	16882	17911	781.87	7804.9	6929.2	5973.2	7354.5	7407.1	13601	17349	16840	17656	1127	1	1	1	1	1	1	1	1	1	1	172960000
DQDRGQQLQQK	Unmodified	1342.66	0.65894	Q96FV2	SCRN2	Secernin-2	yes	yes	0	0	1	31.534	31.534	3	0.015582	6704	46.706	23.33	14612	2215.2	1727.2	1436.4	2536.9	2829.9	6079.7	5149.8	8794	140.47	13778	2088.2	2496.5	1544.8	2579.3	2803.7	6092.8	5080	8561.9	251.46	1	1	1	1	1	1	1	1	1	1	16311000
DQEAPMR	Oxidation (M)	861.365	0.365066				yes	yes	0	1	0	41.289	41.289	2	0.05123	9905	73.039	6.0456	7321.1	8225.9	9024.1	10717	9119.9	8526.9	7249.4	6343.7	5972.6	0	6934	7784.9	8986.5	10817	9221.6	8617.3	7434.2	6447.8	5947.3	0	1	1	1	1	1	1	1	1	1	0	333860000
DQEFTVK	Unmodified	865.418	0.418148	P21333	FLNA	Filamin-A	yes	yes	0	0	0	54.092	54.092	2	0.010128	15014	128.69	63.434	10951	21447	14120	31017	24550	21845	17791	14337	11332	69.837	10375	20314	14150	31116	24196	22212	18258	14674	11455	397.56	1	1	1	1	1	1	1	1	1	1	123770000
DQEIQTLK	Unmodified	973.508	0.508025	Q9NSC5	HOMER3	Homer protein homolog 3	yes	yes	0	0	0	53.277	53.277	2	0.0026048	14731	156.35	71.779	26787	17516	7863	15464	16715	16165	19903	16583	19748	393.3	25276	16535	9120	16015	16485	16177	20103	16630	19492	754.13	1	1	1	1	1	1	1	1	1	1	23399000
DQEPIPQNIDR	Unmodified	1323.64	0.641893	Q9UPN3	MACF1	Microtubule-actin cross-linking factor 1, isoforms 1/2/3/5	yes	yes	0	0	0	48.219	48.219	2	0.0015534	12788	102.06	58.815	4581.7	4961	664.2	5150	3398.6	3245.8	4061.6	3252.8	4093.5	0	4320.8	4687.6	928.77	5245.7	3296.9	3338.5	4103.4	3262.5	4037.7	0	2	2	2	2	2	2	2	2	2	0	7106100
DQEVLLQTGR	Unmodified	1157.6	0.604051	P52306	RAP1GDS1	Rap1 GTPase-GDP dissociation stimulator 1	yes	yes	0	0	0	53.012	53.012	2	1.8763e-08	14668	132.57	104.17	6698	8228.9	7094.4	7081.7	7575.5	7828.1	7284.5	6237.1	5823.9	57.512	6339.5	7767	7126.2	7353.3	7653.7	7793.3	7389	6319.6	5808.4	198.5	1	1	1	1	1	1	1	1	1	1	55526000
DQEVNFQEYVTFLGALALIYNEALKG	Unmodified	2944.49	0.48584	P06703	S100A6	Protein S100-A6	yes	yes	0	0	1	102.95	102.95	3	5.8498e-11	33064	112.86	105.91	2942.4	3883.6	3114.7	3842.9	2903.4	4123.6	3788.4	2673.4	2410.5	0	2784.9	3668.4	3125.5	3952.8	2970.1	4102.6	3776	2737.8	2436.9	0	1	1	1	1	1	1	1	1	1	0	4939900
DQEWYDAEIAR	Unmodified	1394.61	0.610259	Q8IVM0	CCDC50	Coiled-coil domain-containing protein 50	yes	yes	0	0	0	64.545	64.545	2	0.00039997	18941	158.05	133.27	2943.1	2824.6	1566.9	2957	2679	3119.2	3279	2435.5	2280.3	0	2779.8	2669.1	1671.7	3030.7	2660.5	3110.7	3281.6	2469.5	2292.3	0	1	1	1	1	1	1	1	1	1	0	12907000
DQFGFINYEVGDSK	Unmodified	1617.73	0.731102	O75534	CSDE1	Cold shock domain-containing protein E1	yes	yes	0	0	0	79.556	79.556	3	6.8581e-07	24071	97.45	85.473	10924	10458	6025.8	14370	14609	16716	12940	13200	10258	359.23	10319	9901.5	6451.2	14553	14292	16608	13179	13388	10235	643.75	1	1	1	1	1	1	1	1	1	1	16557000
DQFTTTEVNMAR	Oxidation (M)	1427.64	0.635093	P61758	VBP1	Prefoldin subunit 3	yes	yes	0	1	0	46.934	46.934	2;3	0.00029551	12443	95.573	69.836	3019.4	10396	8654	11997	10123	9673.8	7408.9	7290.9	6101.2	174.34	2878.2	9830.1	8403	12183	10147	9770.7	7636.2	7410.9	6075.5	215.44	2	2	2	2	2	2	2	2	2	1	49833000
DQGAYLILR	Unmodified	1047.57	0.571294	Q9BTY7	HGH1	Protein HGH1 homolog	yes	yes	0	0	0	67.387	67.387	2	0.029605	20021	76.1	37.807	6732.9	5883	3920.4	4597.3	4359.2	5751.8	5494.9	4786.8	5316.3	0	6360.5	5550.1	4116.9	4817.4	4413.7	5701.7	5533.9	4838.9	5253.2	0	1	1	1	1	1	1	1	1	1	0	5397500
DQGEMPR	Oxidation (M)	847.349	0.349416				yes	yes	0	1	0	40.646	40.646	2	0.035815	9715	81.297	8.2579	6702.9	4395.8	4181.1	4837	5491.5	5310.1	5376.9	4928.4	5538.2	51.073	6333.2	4155.1	4370.9	4947.2	5494	5296.8	5483.2	4959.8	5457.7	162.15	1	1	1	1	1	1	1	1	1	1	144540000
DQGGELLSLR	Unmodified	1086.57	0.566937	P12081;P49590	HARS;HARS2	Histidine--tRNA ligase, cytoplasmic;Probable histidine--tRNA ligase, mitochondrial	yes	no	0	0	0	63.278	63.278	2	0.00018206	18649	164.33	98.036	21219	16385	14295	16938	16917	17436	18405	16559	17484	25.772	20052	15481	14827	17366	17032	17444	18638	16645	17291	407.51	1	1	1	1	1	1	1	1	1	1	136690000
DQGGFGDRNEYGSR	Unmodified	1556.66	0.660397	Q92945	KHSRP	Far upstream element-binding protein 2	yes	yes	0	0	1	36.439	36.439	3	0.0044187	8617	62.357	50.743	4435.8	2134.2	1064.1	1856.5	2554.9	2806.1	3682.8	3389.7	3719.6	124.39	4184.7	2014.5	1285.7	1938.4	2520.6	2777.8	3695.6	3381.2	3668.6	195.58	1	1	1	1	1	1	1	1	1	1	11735000
DQGTYEDYVEGLR	Unmodified	1543.68	0.679066	P60660	MYL6	Myosin light polypeptide 6	yes	yes	0	0	0	66.379	66.379	2;3	1.9832e-15	19805	224.24	190.86	18707	39019	28871	46852	36480	36729	24628	19167	17684	0	17740	36905	28558	47466	36397	37047	25448	19905	17743	246.3	4	4	4	4	4	4	4	4	4	0	931360000
DQGVNVR	Unmodified	786.398	0.398415	Q9Y6I3;Q9H201	EPN1;EPN3	Epsin-1;Epsin-3	yes	no	0	0	0	30.979	30.979	2	0.02011	6573	107.67	64.459	3543.4	5836.5	3697.5	4688.8	5220.7	5951	5089.8	4285.7	4082.2	0	3353.5	5507	3732.7	4904.6	5205.2	5887.7	5159.6	4363.4	4070.6	0	1	1	1	1	1	1	1	1	1	0	16229000
DQHSFELDEK	Unmodified	1246.55	0.546596	Q6DD88	ATL3	Atlastin-3	yes	yes	0	0	0	51.447	51.447	3	0.0029097	14309	63.073	50.093	4367.2	4310.7	2454	3602.9	4972.4	5115	4287.7	4415.6	4723.2	247.79	4125.3	4068.1	2610.6	3766.9	4888.1	5051.2	4409.4	4463.8	4641.9	335.51	1	1	1	1	1	1	1	1	1	1	69739000
DQIIELDQTGNQLK	Unmodified	1613.83	0.826065	Q9UPN3	MACF1	Microtubule-actin cross-linking factor 1, isoforms 1/2/3/5	yes	yes	0	0	0	70.027	70.027	3	0.00017794	20960	85.837	71.276	5480	6218.1	3437.6	5439.4	6483.3	6660.7	6508.6	5969.9	6309.6	775.36	5177.8	5869.6	3616.2	5652.2	6399.6	6614.6	6618.5	6038.4	6234.2	868.26	1	1	1	1	1	1	1	1	1	1	12167000
DQIQDVEGR	Unmodified	1058.5	0.499252	Q9Y608	LRRFIP2	Leucine-rich repeat flightless-interacting protein 2	yes	yes	0	0	0	42.314	42.314	2	0.00095149	10263	147.95	98.529	1595.6	2247.2	1114.1	2061.4	1882.7	2146.7	2240.6	1690	1861	0	1508.1	2121.8	1159.6	2129.3	1869.9	2142.2	2253.2	1712.9	1852.3	0	1	1	1	1	1	1	1	1	1	0	19413000
DQITAGNAAR	Unmodified	1015.5	0.504671	P22234	PAICS	Multifunctional protein ADE2;Phosphoribosylaminoimidazole-succinocarboxamide synthase;Phosphoribosylaminoimidazole carboxylase	yes	yes	0	0	0	34.068	34.068	2	7.0678e-06	7600	212.03	148.55	30924	20218	16066	19556	19037	21221	23281	20657	22277	513.54	29207	19095	17076	20147	19202	21190	23467	20758	22024	961.63	2	2	2	2	2	2	2	2	2	2	269960000
DQIYDIFQK	Unmodified	1168.58	0.576439	P60842	EIF4A1	Eukaryotic initiation factor 4A-I	yes	yes	0	0	0	81.57	81.57	2;3	0.00084053	25143	161.76	109.77	35166	77931	54767	87237	70151	67168	52504	44300	39231	935.7	33349	73671	54175	88682	70020	67937	53928	45351	39272	1906.3	2	2	2	2	2	2	2	2	2	2	121630000
DQLDETVNVEPLTK	Unmodified	1599.8	0.799182	Q14203	DCTN1	Dynactin subunit 1	yes	yes	0	0	0	68.777	68.777	3	7.6506e-05	20543	89.541	75.283	3417.9	6581.5	5161	8457.9	6712.3	7183.3	5240.9	4990.6	4317.8	112.98	3240.8	6228	5112.8	8549.3	6698.4	7229.8	5380.2	5094.3	4299.5	221.89	1	1	1	1	1	1	1	1	1	1	15240000
DQLKEVWEETDGLDPNDFDPK	Unmodified	2489.12	0.123429	P80303	NUCB2	Nucleobindin-2;Nesfatin-1	yes	yes	0	0	1	85.092	85.092	3	7.535e-06	26095	97.457	89.653	13855	5072	2957.9	3957.5	6656.8	7511.4	9597.2	10709	12383	244.66	13069	4784.9	3655.8	4188.5	6581.1	7411	9704.2	10625	12100	478.22	1	1	1	1	1	1	1	1	1	1	22422000
DQLLAAIR	Unmodified	898.524	0.523616	P29536	LMOD1	Leiomodin-1	yes	yes	0	0	0	67.732	67.732	2	0.004059	19612	141.39	56.177	18111	14291	4892.4	16007	14224	16766	16092	13628	16225	159.01	17088	13510	5804.1	16342	13911	16732	16294	13796	16003	465.13	2	2	2	2	2	2	2	2	2	2	66606000
DQLLPNLR	Unmodified	967.545	0.54508	P61457	PCBD1	Pterin-4-alpha-carbinolamine dehydratase	yes	yes	0	0	0	66.69	66.69	2	0.0067598	19674	119.41	54.839	5068.7	12806	11682	13484	11190	12343	9696.7	8238.1	7515.4	157.56	4821.1	12101	11374	13785	11361	12372	9882.4	8427.3	7508	339.02	1	1	1	1	1	1	1	1	1	1	15211000
DQLLPPSPNNR	Unmodified	1249.64	0.641499	P12109	COL6A1	Collagen alpha-1(VI) chain	yes	yes	0	0	0	52.236	52.236	2	0.057307	14683	71.349	30.362	3425.7	8915.5	2201.9	4636.9	3887.8	3747.8	3585.2	2917.8	7558.4	194.01	3237	8397.8	2307.6	5007.9	3845.3	3786.3	3772.7	2964.8	7289.3	250.21	1	1	1	1	1	1	1	1	1	1	7150000
DQLQTFSEEHPVLLTEAPLNPR	Unmodified	2533.28	0.281267	P61163	ACTR1A	Alpha-centractin	yes	yes	0	0	0	73.493	73.493	3;4	3.0793e-21	23323	158	136.4	9776.5	10601	8023.9	11635	10949	11311	10574	9609.8	9789.4	163.43	9244.5	10021	8215.5	11878	10932	11331	10760	9710.1	9692.5	299.9	2	2	2	2	2	2	2	2	2	1	90699000
DQLRPTQLLQNVAR	Unmodified	1650.92	0.916552	Q9NZM1	MYOF	Myoferlin	yes	yes	0	0	0	65.122	65.122	3	5.5812e-25	18644	237.46	175.42	18249	12407	4487.3	8380	12722	15257	15415	14150	15526	231.33	17216	11697	5415.6	8960.5	12462	14972	15565	14243	15315	545.3	1	1	1	1	1	1	1	1	1	1	78634000
DQLSVLENGVDIVVGTPGR	Unmodified	1967.03	0.0323693	Q92499	DDX1	ATP-dependent RNA helicase DDX1	yes	yes	0	0	0	90.616	90.616	3	1.1119e-13	28521	136.49	120.85	2025.1	1797.6	855.83	1769.2	2139.7	1993	1806.5	1725.7	1543.4	0	1911.8	1698	944.08	1821.9	2090.6	1984.3	1847.7	1741.4	1534	0	1	1	1	1	1	1	1	1	1	0	11523000
DQMAAAR	Unmodified	761.349	0.349022	P35221	CTNNA1	Catenin alpha-1	yes	yes	0	0	0	28.544	28.544	2	0.017846	5666	110.81	57.098	7965.5	8335.3	3867.9	7319.1	7219.4	8291.2	7675.2	6058.8	2670.5	52.65	7522	7868.3	4172.2	7592.7	7130.1	8239.4	7653.8	6165.5	2847.2	189.8	1	1	1	1	1	1	1	1	1	1	30571000
DQMLQIQNSTEPDPLLATLEK	Oxidation (M)	2399.19	0.189006	Q5H9R7	PPP6R3	Serine/threonine-protein phosphatase 6 regulatory subunit 3	yes	yes	0	1	0	85.755	85.755	3	0.0018673	26709	54.672	37.987	932.59	3667.9	2310.2	2893.8	3187.4	3401.5	2507.1	2104.6	1826.2	0	887.63	3460.5	2256.5	3026.6	3172.5	3370.6	2566	2161.4	1830.8	0	1	1	1	1	1	1	1	1	1	0	5693100
DQNIFVQK	Unmodified	990.513	0.513445	P53004	BLVRA	Biliverdin reductase A	yes	yes	0	0	0	60.337	60.337	2;3	0.0072972	16806	127.56	76.687	26874	22621	17109	22016	22090	21764	23392	22686	23940	920.86	25393	21366	17852	22638	22142	21840	23763	22748	23598	1392.1	2	2	2	2	2	2	2	2	2	2	141110000
DQNILLGTTYR	Unmodified	1292.67	0.672465	P78527	PRKDC	DNA-dependent protein kinase catalytic subunit	yes	yes	0	0	0	64.167	64.167	2	0.010136	18752	74.962	48.36	10255	7814.9	3654.8	8261.5	8769.4	9457.6	10668	9120.3	9689.6	534.43	9679.5	7385	4125.9	8474.6	8623.2	9423.2	10741	9177.5	9602.2	714.31	1	1	1	1	1	1	1	1	1	1	35576000
DQNTVETLQR	Unmodified	1202.59	0.589129	Q01082	SPTBN1	Spectrin beta chain, non-erythrocytic 1	yes	yes	0	0	0	41.284	41.284	2	0.00028907	10377	182.16	134.41	3325.2	3975.2	2848.6	4462.1	4476.7	4937.8	4601.9	3829	3209.3	176.8	3144.7	3758	2916	4559.5	4447.3	4914.6	4640.2	3889.1	3225.7	255.1	1	1	1	1	1	1	1	1	1	1	10263000
DQNVFVAQK	Unmodified	1047.53	0.534909	P12111	COL6A3	Collagen alpha-3(VI) chain	yes	yes	0	0	0	55.609	55.609	2	0.00039057	15483	186.16	110.95	25109	19775	9946.3	21993	22380	21561	24464	20004	22045	642.32	23702	18693	11043	22439	22005	21612	24736	20145	21854	1067.8	1	1	1	1	1	1	1	1	1	1	57457000
DQPGYSR	Unmodified	821.367	0.366781	Q9UBG0	MRC2	C-type mannose receptor 2	yes	yes	0	0	0	27.724	27.724	2	0.010096	5305	129.65	88.148	5435.8	3968.2	1129.8	2450.9	3928.5	4428	4756.6	4311.8	5224.6	0	5127.5	3739.9	1421	2640.9	3833.5	4348.7	4814.9	4329.5	5135.3	0	1	1	1	1	1	1	1	1	1	0	19927000
DQPPNSVEGLLNALR	Unmodified	1621.84	0.842384	Q9NUQ9	FAM49B	Protein FAM49B	yes	yes	0	0	0	90.696	90.696	2;3	3.9276e-20	28150	214.61	156.75	13776	15709	13464	15340	14689	16319	11915	11387	11312	495.15	13035	14838	13585	15789	14794	16252	12245	11628	11187	729.79	2	2	2	2	2	2	2	2	2	2	36848000
DQPQFQNMR	Unmodified	1162.52	0.518941	P54725	RAD23A	UV excision repair protein RAD23 homolog A	yes	yes	0	0	0	45.668	45.668	2	0.0011778	12049	133.57	105.69	12956	4251.5	2830.6	3613.1	3744.2	3737.1	2823.1	2134.5	2607.1	0	12222	4012.6	3441.8	3750.7	3732.4	3720.3	2912	2203.1	2581.6	0	1	1	1	1	1	1	1	1	1	0	8462300
DQQEAALVDMVNDGVEDLR	Oxidation (M)	2131.97	0.969177	P09211	GSTP1	Glutathione S-transferase P	yes	yes	0	1	0	74.577	74.577	2;3	1.3605e-06	23336	105.5	89.56	1442	2137.1	1367.4	4655.1	7121.8	6987.8	4840.7	4202.9	3897.4	0	1363.4	2032.1	1409.5	4663.5	6854.3	6865.2	5011.2	4308.8	3885.5	0	2	4	3	5	5	5	5	4	5	0	161770000
DQQEAALVDMVNDGVEDLR	Unmodified	2115.97	0.974262	P09211	GSTP1	Glutathione S-transferase P	yes	yes	0	0	0	88.331	88.331	2;3	0.0003439	28733	74.953	65.295	3832.4	3662	2475	1476.2	831.71	661.25	1347.2	1549.6	1442.3	0	3621.4	3446.9	2551.1	1636	948.42	693.8	1349.2	1520	1419.1	0	3	3	3	3	3	2	3	3	3	0	22035000
DQQEAALVDMVNDGVEDLR	Met Dioxidation	2147.96	0.964091	P09211	GSTP1	Glutathione S-transferase P	yes	yes	1	0	0	83.094	83.094	3	0.0054037	25211	53.453	43.114	0	0	0	0	254.16	0	239.38	206.81	0	0	0	0	0	0	242.48	0	237.83	199.43	0	0	0	0	0	0	1	0	1	1	0	0	2018100
DQQEAEK	Unmodified	846.372	0.371926	Q14204	DYNC1H1	Cytoplasmic dynein 1 heavy chain 1	yes	yes	0	0	0	29.652	29.652	2	0.0086572	5949	147.29	54.818	28497	25551	4943.4	24500	28993	31948	32499	26782	24290	222.85	26877	24131	6633	25339	28044	31627	32688	27071	24315	829.67	2	2	2	2	2	2	2	2	2	2	112270000
DQQPGTFLLR	Unmodified	1173.61	0.614222	P42224	STAT1	Signal transducer and activator of transcription 1-alpha/beta	yes	yes	0	0	0	65.034	65.034	2	2.9815e-07	19127	200.78	138.78	10098	18741	13777	18420	18848	19597	15568	13855	13056	299.7	9569.3	17702	13717	18952	18779	19520	15936	14129	12989	602.85	1	1	1	1	1	1	1	1	1	1	89662000
DQQVLDVK	Unmodified	943.497	0.497461	Q9UBT2	UBA2	SUMO-activating enzyme subunit 2	yes	yes	0	0	0	55.023	55.023	2	0.0045449	15385	129.38	77.387	23850	32152	27556	30794	30825	29246	31306	26895	21532	492.99	22582	30365	27575	31676	31086	29356	31576	27084	21660	1086.7	1	1	1	1	1	1	1	1	1	1	90924000
DQSDFVGQTVELGELR	Unmodified	1791.86	0.863907	O14976	GAK	Cyclin-G-associated kinase	yes	yes	0	0	0	75.903	75.903	2;3	0.00023067	23293	101.3	67.343	4829.7	4684.9	3500.4	4097.1	4036.2	4731.8	4988.4	4001	4449.7	0	4565.1	4422.3	3609.4	4252.8	4077.3	4705.4	5017.3	4041.6	4413.4	0	2	2	2	2	2	2	2	2	2	0	8180500
DQSEPLGR	Unmodified	900.43	0.430109	Q6L8Q7	PDE12	2',5'-phosphodiesterase 12	yes	yes	0	0	0	34.817	34.817	2	0.0028426	7712	171.73	86.469	4262.9	3305.5	2445	3457.2	3237.9	3102.1	3182.7	2994.4	3430.5	0	4027	3123.5	2576.1	3534.8	3238.5	3123.9	3249.2	3007.8	3374.4	0	1	1	1	1	1	1	1	1	1	0	5284000
DQSNAEK	Unmodified	790.346	0.345711	Q96SU4	OSBPL9	Oxysterol-binding protein-related protein 9	yes	yes	0	0	0	26.591	26.591	2	0.018744	4907	109.11	31.187	12900	10235	5101.9	6970.9	10168	10668	12240	10552	12980	33.747	12178	9649.7	5651.6	7416.1	10049	10527	12380	10590	12776	275.99	1	1	1	1	1	1	1	1	1	1	19194000
DQSSWQNSDASQEVGGHQER	Unmodified	2243.94	0.942779	Q9C0C2	TNKS1BP1	182 kDa tankyrase-1-binding protein	yes	yes	0	0	0	39.795	39.795	3	9.6364e-20	9835	146.13	142.02	1182.6	600.67	193.91	314.77	753.57	932.41	876.43	1184.8	967.61	0	1115.4	565.81	259.19	350.57	733.5	910.2	888.73	1178.7	950.88	0	1	1	1	1	1	1	1	1	1	0	22964000
DQSVGDPK	Unmodified	844.393	0.392661	Q14108	SCARB2	Lysosome membrane protein 2	yes	yes	0	0	0	36.92	36.92	2	0.0087794	8751	113.71	74.488	14902	12680	6264.6	8358.6	12132	12380	13516	11400	12705	122.58	14069	11954	6879.1	8910.7	11984	12217	13669	11477	12570	379.26	1	1	1	1	1	1	1	1	1	1	16632000
DQTDFEHR	Unmodified	1046.44	0.441737	P08237	PFKM	ATP-dependent 6-phosphofructokinase, muscle type	yes	yes	0	0	0	32.959	32.959	3	0.0020739	7031	106.91	88.532	1019.9	1555.4	1640.7	1975.5	1367.3	1388.3	1272	1177.2	1309.9	0	967.37	1471.7	1612.9	1993.3	1402.3	1415.1	1300.4	1189	1290.9	0	1	1	1	1	1	1	1	1	1	0	10647000
DQTPDENDQVIVK	Unmodified	1499.71	0.710367	Q9NZI8	IGF2BP1	Insulin-like growth factor 2 mRNA-binding protein 1	yes	yes	0	0	0	52.099	52.099	2	0.0029492	14404	93.058	75.326	4100.3	2889.6	799.92	2076.7	2431.5	2352	3679.6	3448.8	3943.2	0	3867.6	2725.1	1017.6	2186.3	2389.1	2359	3692.8	3416.9	3879.6	0	1	1	1	1	1	1	1	1	1	0	3721800
DQVANSAFVER	Unmodified	1234.59	0.594215	P07900	HSP90AA1	Heat shock protein HSP 90-alpha	yes	yes	0	0	0	49.292	49.292	2;3	1.3723e-10	13304	211.64	158.47	38799	32788	23925	30482	29839	31638	33300	29278	33730	247.85	36658	30960	25025	31457	29981	31632	33742	29467	33263	802.81	5	5	5	5	5	5	5	5	5	3	2578000000
DQVDIAVQELLQLK	Unmodified	1610.89	0.887937	P07814	EPRS	Bifunctional glutamate/proline--tRNA ligase;Glutamate--tRNA ligase;Proline--tRNA ligase	yes	yes	0	0	0	98.933	98.933	2;3	6.7312e-39	31579	321.79	291.22	107080	131350	93919	116590	117260	124030	109970	104450	102120	1272	101280	124000	95600	120730	117510	123740	112080	105560	101100	3615	2	2	2	2	2	2	2	2	2	2	225140000
