## Supplemental Table 3 for "Global analysis of methionine oxidation provides a census of folding stabilities for the human proteome" (part 132 of 172)

### Sheet: Experiment 16 (continued)
Sequence	Modifications	Mass	Mass Fractional Part	Proteins	Gene Names	Protein Names	Unique (Groups)	Unique (Proteins)	Met Dioxidation	Oxidation (M)	Missed cleavages	Retention time	Calibrated retention time	Charges	PEP	MS/MS scan number	Score	Delta score	Reporter intensity corrected 0	Reporter intensity corrected 1	Reporter intensity corrected 2	Reporter intensity corrected 3	Reporter intensity corrected 4	Reporter intensity corrected 5	Reporter intensity corrected 6	Reporter intensity corrected 7	Reporter intensity corrected 8	Reporter intensity corrected 9	Reporter intensity 0	Reporter intensity 1	Reporter intensity 2	Reporter intensity 3	Reporter intensity 4	Reporter intensity 5	Reporter intensity 6	Reporter intensity 7	Reporter intensity 8	Reporter intensity 9	Reporter intensity count 0	Reporter intensity count 1	Reporter intensity count 2	Reporter intensity count 3	Reporter intensity count 4	Reporter intensity count 5	Reporter intensity count 6	Reporter intensity count 7	Reporter intensity count 8	Reporter intensity count 9	Intensity
DQVGEDNWQQFSEQFPPLLK	Unmodified	2404.13	0.13354	O14787	TNPO2	Transportin-2	yes	yes	0	0	0	94.964	94.964	3	0.00073588	29710	57.989	48.331	1108	2066.2	769.94	1558.3	1734.3	1739.4	1744.9	1459.4	1109	0	1047.2	1949	806.55	1633.9	1702.6	1731.9	1758.2	1474.7	1121.2	0	1	1	1	1	1	1	1	1	1	0	2720100
DQVLHEHIQR	Unmodified	1273.65	0.652732	Q14C86	GAPVD1	GTPase-activating protein and VPS9 domain-containing protein 1	yes	yes	0	0	0	35.525	35.525	3	0.0029196	8222	65.179	49.289	5561.3	5647	4865.5	5372.3	5328.3	5885.7	4535.5	5039.4	5080.8	208.25	5259.8	5332.9	4943.5	5541.1	5369.1	5866.4	4669.8	5093.9	4990.1	312.72	1	1	1	1	1	1	1	1	1	1	9234800
DQVQQAR	Unmodified	843.42	0.419879	O60664	PLIN3	Perilipin-3	yes	yes	0	0	0	23.816	23.816	2	0.014485	3977	117.16	54.446	2606.6	5557.4	3105.5	4621.8	4853.3	5605.5	5645.1	3888.6	3584.7	0	2468.4	5244.5	3121.2	4818.4	4831.2	5553.2	5651.7	3967.1	3624.4	0	1	1	1	1	1	1	1	1	1	0	376020000
DQVTAQEIFQDNHEDGPTAK	Unmodified	2242.01	0.0138187	P13010	XRCC5	X-ray repair cross-complementing protein 5	yes	yes	0	0	0	60.819	60.819	3	6.4914e-21	17646	158.44	148.78	15663	28863	15821	31943	23612	26587	19219	18651	15435	486.32	14821	27283	16009	32524	23436	26790	19671	19031	15390	800.56	2	2	2	2	2	2	2	2	2	1	57300000
DQVYPQYVIEYTEDK	Unmodified	1888.87	0.873075	Q7Z2W4	ZC3HAV1	Zinc finger CCCH-type antiviral protein 1	yes	yes	0	0	0	79.686	79.686	3	0.00026574	24539	79.022	61.533	3597.7	2463.5	1643.8	2162.3	2378.6	2655.3	2753.8	2469.4	3316.2	0	3397.1	2325.4	1777.3	2246.5	2376.3	2637.2	2800.5	2484.2	3248.2	0	1	1	1	1	1	1	1	1	1	0	4936100
DQWAAAMTLR	Oxidation (M)	1177.56	0.554992	P61086	UBE2K	Ubiquitin-conjugating enzyme E2 K	yes	yes	0	1	0	57.296	57.296	2	0.018947	16265	66.27	40.376	1903.4	11597	11893	10832	8083.4	7284.1	4882.1	5729.3	5025	105.7	1838.5	10951	11348	11112	8382.8	7440.3	5127.2	5810.4	4952.1	232.13	1	1	1	1	1	1	1	1	1	1	25868000
DQYFLQR	Unmodified	968.472	0.47158	O94804	STK10	Serine/threonine-protein kinase 10	yes	yes	0	0	0	56.997	56.997	2	0.031793	16158	101.64	68.128	11960	7489.6	4359.1	9845.4	11668	12564	12582	10595	12223	156.37	11289	7088.6	4917.6	10009	11422	12448	12753	10709	12076	392.45	1	1	1	1	1	1	1	1	1	1	15437000
DQYNLLK	Unmodified	892.465	0.465432	O60763	USO1	General vesicular transport factor p115	yes	yes	0	0	0	62.571	62.571	2	0.0098482	17734	137.18	54.508	16164	19614	11611	15602	16827	17764	17802	15079	14757	193.16	15278	18505	12019	16299	16779	17676	17991	15236	14690	530.88	1	1	1	1	1	1	1	1	1	1	135130000
DQYSVIFESGDR	Unmodified	1414.64	0.636473	P55884	EIF3B	Eukaryotic translation initiation factor 3 subunit B	yes	yes	0	0	0	66.73	66.73	2	1.7583e-11	19763	207.88	175.56	14684	15588	4518.5	9948.9	11269	14097	15540	13820	12644	468.05	13856	14694	5224.9	10626	11095	13942	15534	13888	12599	760.58	2	2	2	2	2	2	2	2	2	2	89819000
DRDEAGGK	Unmodified	846.383	0.383159	P29536	LMOD1	Leiomodin-1	yes	yes	0	0	1	23.935	23.935	3	0.0036357	3968	103.55	63.502	13328	9018.6	6161.1	10797	11081	10711	12537	11130	11583	267.83	12585	8529.7	6678.9	10976	10974	10746	12666	11156	11469	509.78	1	1	1	1	1	1	1	1	1	1	13113000
DRDLEQTDKAPEQK	Unmodified	1671.81	0.806392	P78559	MAP1A	Microtubule-associated protein 1A;MAP1A heavy chain;MAP1 light chain LC2	yes	yes	0	0	2	39.103	39.103	4	5.0899e-08	9591	133.66	115.52	15492	15650	8534.9	14633	14930	17393	14543	12800	11700	732.79	14633	14778	9071.7	15131	14766	17255	14744	13039	11665	986.24	1	1	1	1	1	1	1	1	1	1	44952000
DRDLEVDTTLK	Unmodified	1303.66	0.66196	P02452	COL1A1	Collagen alpha-1(I) chain	yes	yes	0	0	1	54.953	54.953	2;3	5.2011e-07	15567	183.79	122.35	60761	34624	13473	37473	49463	49600	56339	49839	54770	564.05	57318	32724	16739	38497	48166	49179	56975	49998	54108	1519	4	4	4	4	4	4	4	4	4	2	374360000
DRDNDSDDVESNLLLPAGIALR	Unmodified	2397.18	0.177196	Q9NZM1	MYOF	Myoferlin	yes	yes	0	0	1	80.441	80.441	3	0.00023511	24809	73.783	68.124	685.08	355.55	340.09	449.22	522.39	466.82	692.31	327.38	536.22	0	646.97	336.41	364.84	455.81	521.61	465.38	692.27	333.79	535.71	0	1	1	1	1	1	1	1	1	1	0	2449400
DRDPEAQFEMPYVVR	Oxidation (M)	1866.86	0.857048	O14744	PRMT5	Protein arginine N-methyltransferase 5;Protein arginine N-methyltransferase 5, N-terminally processed	yes	yes	0	1	1	56.543	56.543	3	0.013901	16019	51.771	40.983	474.52	1698.3	1543.2	2230.2	2064.5	1697.3	1532.7	1357.6	1426.4	0	453.02	1607.4	1497.9	2248.8	2056.7	1720.8	1582.8	1375	1411.9	0	1	1	1	1	1	1	1	1	1	0	20488000
DRDVTFSPATIENELIK	Unmodified	1946.99	0.994921	P55145	MANF	Mesencephalic astrocyte-derived neurotrophic factor	yes	yes	0	0	1	82.766	82.766	3	1.434e-12	25729	143.67	102.58	15176	12228	10031	12624	12491	12393	13636	12491	14458	614.66	14341	11554	10429	12934	12548	12435	13848	12544	14230	867.87	2	2	2	2	2	2	2	2	2	2	48280000
DREDYVPYTGEK	Unmodified	1470.66	0.662688	Q9NYL9	TMOD3	Tropomodulin-3	yes	yes	0	0	1	50.032	50.032	3	7.7857e-05	13795	111.31	91.207	20837	30048	20930	27082	28875	32330	24903	21528	17512	540.98	19718	28369	21159	28072	28770	32037	25337	22029	17593	1007.6	2	2	2	2	2	2	2	2	2	2	120460000
DREVGIPPEQSLETAK	Unmodified	1767.9	0.900293	P61158	ACTR3	Actin-related protein 3	yes	yes	0	0	1	54.674	54.674	3	1.1905e-12	15430	164.93	138.49	66087	48127	29683	52572	49278	50170	55630	51169	58608	1768.2	62398	45489	32234	53670	48943	50411	56403	51341	57702	2849.2	5	5	5	5	5	5	5	5	5	5	177730000
DRFDGYVFLDNK	Unmodified	1487.7	0.704493	Q9BZI7	UPF3B	Regulator of nonsense transcripts 3B	yes	yes	0	0	1	72.4	72.4	3	0.064497	21441	46.069	34.276	6006.1	5495	2318.1	4805.8	6011.8	6439.4	6438.6	6518.9	5751.3	276.05	5669.5	5187	2592.3	5002.8	5888.1	6383.1	6514.6	6544.2	5704	410.81	1	1	1	1	1	1	1	1	1	1	6479600
DRFGIDDQDYLVSLTR	Unmodified	1911.93	0.932655	Q8TBX8	PIP4K2C	Phosphatidylinositol 5-phosphate 4-kinase type-2 gamma	yes	yes	0	0	1	76.674	76.674	3	0.0019298	23420	63.145	50.204	4597.8	4192.8	2364	5533.5	4497.9	3902.5	4951.3	3795	4987.7	148.61	4342.3	3968.4	2535.8	5573.6	4444.9	3983.4	5019.2	3815.3	4919.9	227.76	1	1	1	1	1	1	1	1	1	1	12743000
DRFSAEDEALSNIAR	Unmodified	1692.81	0.806727	Q9Y608	LRRFIP2	Leucine-rich repeat flightless-interacting protein 2	yes	yes	0	0	1	61.337	61.337	3	0.014617	17810	53.828	31.956	1292.1	845.65	722.12	1332.1	1113.6	1620.3	1622.6	1328.1	1699.1	0	1220.6	801.63	765.66	1342.7	1114.2	1607.6	1629.4	1343.5	1673.3	0	1	1	1	1	1	1	1	1	1	0	4037200
DRFSVNLDVK	Unmodified	1191.62	0.624786	P02511	CRYAB	Alpha-crystallin B chain	yes	yes	0	0	1	62.499	62.499	3	0.062425	17669	48.741	14.363	18067	10528	8483.5	9503.3	11021	11607	10130	8662.8	12665	232.11	17060	9939.8	9122.7	9854	11024	11503	10423	8810.5	12389	419.05	1	1	1	1	1	1	1	1	1	1	19035000
DRLPDAAAPESLPGQGR	Unmodified	1748.88	0.88056	Q53LP3	SOWAHC	Ankyrin repeat domain-containing protein SOWAHC	yes	yes	0	0	1	50.933	50.933	3	9.3694e-06	14082	81.449	70.814	9665.8	8147.9	6659.4	8344	8120.9	8456.6	8475.8	7625.8	8336.2	249.71	9135.1	7698.2	6897	8557.2	8159.7	8461.5	8606.8	7689	8231.3	411.62	1	1	1	1	1	1	1	1	1	1	21127000
DRNDFWEGIK	Unmodified	1278.6	0.5993	Q5JSH3	WDR44	WD repeat-containing protein 44	yes	yes	0	0	1	66.939	66.939	3	0.00021516	19381	127.87	95.859	25014	16582	12592	16474	18330	18919	20349	18954	21505	232.1	23623	15664	13468	16961	18293	18855	20648	19018	21170	657.22	1	1	1	1	1	1	1	1	1	1	24078000
DRPFFAGLVK	Unmodified	1148.63	0.634229	P15531	NME1	Nucleoside diphosphate kinase A	yes	yes	0	0	0	71.673	71.673	2;3	7.4259e-05	21402	124.67	61.453	44357	56753	50771	55522	54807	58165	64790	50084	51596	930	41997	53605	50823	57126	55508	58085	65110	50579	51470	2034.8	2	2	2	2	2	2	2	2	2	2	430420000
DRPFFPGLVK	Unmodified	1174.65	0.649879	P22392;O60361	NME2;NME2P1	Nucleoside diphosphate kinase B;Putative nucleoside diphosphate kinase	yes	no	0	0	0	70.358	70.358	2;3	0.0001765	20883	141.08	114.7	73423	61616	55654	63947	60091	59978	73455	57450	69984	1129.6	69410	58220	57142	65453	60904	60267	74034	57758	69201	2393.3	2	2	2	2	2	2	2	2	2	2	1590200000
DRPMEESLLLFEAMR	Oxidation (M)	1851.89	0.885905	P47897	QARS	Glutamine--tRNA ligase	yes	yes	0	1	0	80.704	80.704	3	0.0012673	24873	63.681	52.241	13918	8317.7	6031.9	7849.6	7307.5	7291.2	7336.2	7279.7	6963.6	286.69	13140	7854.8	6542.8	8079.3	7340.4	7333.7	7456	7311.1	6886.8	438.43	1	1	1	1	1	1	1	1	1	1	47843000
DRPMEESLLLFEAMR	Met Dioxidation	1867.88	0.880819	P47897	QARS	Glutamine--tRNA ligase	yes	yes	1	0	0	82.493	82.493	3	0.03681	25559	43.791	26.302	2193.2	3584.1	3809.6	5121.8	4011.2	3284.4	2791.6	2324.1	3180.6	0	2081.4	3394.5	3743.2	5135.6	4041.8	3362.1	2910.8	2368.5	3121.8	0	1	1	1	1	1	1	1	1	1	0	8744800
DRPMEESLLLFEAMR	Unmodified	1835.89	0.89099	P47897	QARS	Glutamine--tRNA ligase	yes	yes	0	0	0	89.292	89.292	3	8.3673e-05	28019	87.99	68.915	9653.1	6841.9	2063.2	3562.1	5158.7	6041.1	5311.5	4346.4	3128	179.18	9105.9	6444.6	2552.1	3897.5	5052.4	5923.7	5339.5	4430.8	3179	269.31	1	1	1	1	1	1	1	1	1	1	9675500
DRPQEADGIDSVIVVDNVPQVGPDR	Unmodified	2689.33	0.330736	P55884	EIF3B	Eukaryotic translation initiation factor 3 subunit B	yes	yes	0	0	0	69.53	69.53	3;4	2.1318e-42	20968	208.88	189.51	7329.2	13550	4309.5	9638.4	13357	12893	10865	9411.7	7457	280.52	6923.9	12778	4619.1	10187	12982	12735	11086	9584	7502.4	434.47	2	2	2	2	2	2	2	2	2	1	123430000
DRPQEADGIDSVIVVDNVPQVGPDRLEK	Unmodified	3059.55	0.552356	P55884	EIF3B	Eukaryotic translation initiation factor 3 subunit B	yes	yes	0	0	1	70.831	70.831	4	1.9264e-18	21286	140.04	125.11	13344	4395.1	1581.6	2824.6	5190.6	4665.4	8719.5	9315.5	10383	12.071	12583	4142.9	2319.7	3025.7	5105.8	4652.5	8751.8	9164.3	10174	226.96	1	1	1	1	1	1	1	1	1	1	41690000
DRVEISPEQLSAASTEAER	Unmodified	2087.01	0.0130905	P46736	BRCC3	Lys-63-specific deubiquitinase BRCC36	yes	yes	0	0	1	58.287	58.287	3	8.6732e-05	16845	88.57	77.308	5034.9	5330.7	2591.6	3657.5	5621.8	6528.2	5179	4876.1	5101.3	141.63	4755.2	5026.2	2786.3	3903.7	5519.8	6395	5290.9	4959.4	5036.8	246.22	1	1	1	1	1	1	1	1	1	1	18332000
DRVHHEPQLSDK	Unmodified	1459.72	0.716789	O43852	CALU	Calumenin	yes	yes	0	0	1	30.945	30.945	4	0.0089454	6590	59.898	39.235	6313.2	4055.3	2704.1	4348	4726.7	4715.8	5055.4	5438.3	5875.5	313.56	5960.4	3832.5	2955.7	4452.4	4682.7	4720.1	5152.6	5436.5	5762.6	421.12	1	1	1	1	1	1	1	1	1	1	33802000
DRVTSAVEALLSADSASR	Unmodified	1846.94	0.938469	P45974	USP5	Ubiquitin carboxyl-terminal hydrolase 5	yes	yes	0	0	1	83.316	83.316	3	3.487e-13	25451	130.7	117.58	4649.8	3257.5	1767.4	2546.3	3291.4	3194.1	2506.3	3096.5	3633.5	125.98	4389.1	3073.2	1962.6	2668.2	3240.1	3171.7	2619.8	3113.6	3537.3	190.29	1	1	1	1	1	1	1	1	1	1	15717000
DRWPEVSPEDTQSLSLSEESPSK	Unmodified	2602.2	0.20347	P78559	MAP1A	Microtubule-associated protein 1A;MAP1A heavy chain;MAP1 light chain LC2	yes	yes	0	0	1	67.761	67.761	3	1.2377e-46	20159	216.44	199.73	5729.3	9684.2	3559.4	8747.8	8863.8	10344	8468.1	6817	5845.5	247.87	5413.2	9143	3773.1	9064.7	8673.7	10253	8567	6982.1	5879	391.17	1	1	1	1	1	1	1	1	1	1	26381000
DSAAAVVVYDITNVNSFQQTTK	Unmodified	2370.17	0.170319	Q53S08;Q9H0N0	RAB6C	Ras-related protein Rab-6C	yes	no	0	0	0	92.633	92.633	3;4	2.3856e-09	28848	114.72	104.03	10552	10198	5314.7	6355.4	8564.8	7576.1	9197.5	8842.9	10945	310.58	9965.2	9611.8	5693.7	6779.6	8510.3	7555.9	9379.7	8830.3	10725	497.1	2	2	2	2	2	2	2	2	2	2	27461000
DSADIESILALNPR	Unmodified	1512.78	0.778386	Q12882	DPYD	Dihydropyrimidine dehydrogenase [NADP(+)]	yes	yes	0	0	0	83.897	83.897	2;3	1.1332e-10	26064	190.15	168	11691	9935.1	7747.8	8895.4	7850.1	9323.8	8580.3	7583.3	10371	248.48	11047	9379.4	8030.9	9203.9	7972.3	9305.2	8747.9	7681.5	10157	409.48	2	2	2	2	2	2	2	2	2	2	13957000
DSAIQQQVANLQMK	Unmodified	1572.79	0.792991	Q14204	DYNC1H1	Cytoplasmic dynein 1 heavy chain 1	yes	yes	0	0	0	70.432	70.432	3	0.035543	20680	46.318	32.16	57342	26936	16970	20020	19134	21169	21979	20028	21785	673.34	54109	25406	19441	20996	19330	21154	22231	20154	21503	1097.5	1	1	1	1	1	1	1	1	1	1	33022000
DSAQDDQAK	Unmodified	976.41	0.409768	Q13045	FLII	Protein flightless-1 homolog	yes	yes	0	0	0	29.129	29.129	2;3	0.0025026	5797	118.18	97.848	9283.7	10018	6744.5	12284	9175.1	10193	10586	9465.8	9940.7	348.13	8775.2	9476.9	6969.7	12441	9186.8	10302	10690	9533.5	9835.8	474.85	3	3	3	3	3	3	3	3	3	2	14179000
DSAQESVITR	Unmodified	1104.54	0.541116	Q5R372	RABGAP1L	Rab GTPase-activating protein 1-like	yes	yes	0	0	0	38.978	38.978	2	0.00081884	9520	136.02	97.784	5615.1	3725.9	2714.2	3580.3	3922.5	4531.4	5376.7	4040.4	4066	135.69	5302.4	3518.9	2917.3	3700.3	3928.6	4493.7	5367.3	4076	4067.5	221.27	1	1	1	1	1	1	1	1	1	1	10575000
DSAQTSVTQAQR	Unmodified	1290.62	0.616407	Q14980	NUMA1	Nuclear mitotic apparatus protein 1	yes	yes	0	0	0	29.746	29.746	2	0.00073662	6119	96.89	75.383	1474.8	1226.2	546.39	589.58	997.89	1609.2	1648.5	1246.6	1507.7	0	1392.1	1154.7	610.32	660.6	995.07	1563	1642.9	1264.5	1493.6	0	1	1	1	1	1	1	1	1	1	0	3715900
DSAVAISGADSR	Unmodified	1147.55	0.54693	Q7Z6Z7	HUWE1	E3 ubiquitin-protein ligase HUWE1	yes	yes	0	0	0	41.252	41.252	2	6.2762e-05	10338	191.55	162.47	9792.8	9001.3	8094.6	8570.2	9261.7	9876.6	9354.2	9061.6	8896.4	219.01	9260.1	8500.8	8262.9	8846.9	9330.8	9831.7	9504.8	9127.6	8797.5	415.94	1	1	1	1	1	1	1	1	1	1	54814000
DSAYPEELSR	Unmodified	1165.53	0.525132	P07686	HEXB	Beta-hexosaminidase subunit beta;Beta-hexosaminidase subunit beta chain B;Beta-hexosaminidase subunit beta chain A	yes	yes	0	0	0	47.957	47.957	2	0.00086448	12809	137.14	111.24	9016.4	11637	10426	11229	10477	10379	10945	8852.2	9509	119.62	8537.1	10990	10419	11541	10634	10422	11079	8942.1	9443.5	317.5	1	1	1	1	1	1	1	1	1	1	158010000
DSDEADLVLAK	Unmodified	1174.57	0.571748	Q13185	CBX3	Chromobox protein homolog 3	yes	yes	0	0	0	65.746	65.746	2;3	0.00024786	19591	87.298	71.045	5660.5	11146	10095	12508	10196	11852	8296.8	6946.9	7585.4	273.03	5372.9	10537	9907.9	12750	10313	11848	8517.1	7166.5	7514.7	417.87	2	2	2	2	2	2	2	2	2	2	11105000
DSDKTDTDWR	Unmodified	1237.52	0.521109	P23588	EIF4B	Eukaryotic translation initiation factor 4B	yes	yes	0	0	1	42.078	42.078	2;3	0.0040178	10692	74.306	59.105	27582	27129	6563.1	22963	28046	28975	31556	25993	27422	156.49	26021	25604	8086.7	23929	27238	28738	31840	26193	27232	748.92	2	2	2	2	2	2	2	2	2	2	232950000
DSDLSHVQNK	Unmodified	1141.54	0.536365	O60506	SYNCRIP	Heterogeneous nuclear ribonucleoprotein Q	yes	yes	0	0	0	38.856	38.856	2;3	1.0214e-05	9269	110.87	98.646	14830	11640	7800.8	10531	12377	12408	12155	12168	13407	332.53	14006	10990	8314.7	10910	12288	12351	12418	12224	13176	594.72	2	2	2	2	2	2	2	2	2	2	80507000
DSDQLDVIQENR	Unmodified	1430.66	0.663751	Q5T4S7	UBR4	E3 ubiquitin-protein ligase UBR4	yes	yes	0	0	0	54.287	54.287	2;3	2.2161e-05	15165	120.55	102.33	2697.9	5590.7	3491.9	5541.4	4136.8	4778.1	3256	2951.6	2348.8	0	2555.8	5281	3476.7	5680.5	4146.7	4800.5	3331.8	3031.5	2356.1	0	2	2	2	2	2	2	2	2	2	0	16247000
DSDSSVLTR	Unmodified	978.462	0.461803	O75157	TSC22D2	TSC22 domain family protein 2	yes	yes	0	0	0	39.32	39.32	2	0.0038844	9646	110.79	96.275	12635	10239	10521	10393	10319	11445	11963	11168	11895	284.88	11948	9673.2	10716	10679	10507	11422	12096	11222	11740	526.72	1	1	1	1	1	1	1	1	1	1	41638000
DSDYYNMLLK	Oxidation (M)	1276.56	0.564554	P63010	AP2B1	AP-2 complex subunit beta	yes	yes	0	1	0	68.872	68.872	3	0.019624	20561	52.79	37.817	2251.5	4820.3	2382.8	4314.1	4490.9	4628.9	5066.6	3960.6	3618.4	275.96	2131	4550.7	2418.7	4465.5	4439.7	4617.9	5090.1	4007	3631.7	351.52	1	1	1	1	1	1	1	1	1	1	7067200
DSEDAAK	Unmodified	734.308	0.308263	Q14999	CUL7	Cullin-7	yes	yes	0	0	0	30.007	30.007	2	0.050658	6207	91.906	62.333	4925	4180	760.7	2239.9	3802.8	4023.8	4449.5	4332.7	4409.9	0	4644.7	3937.7	1043.9	2446.9	3688.5	3957.5	4497.1	4334.1	4352.9	0	1	1	1	1	1	1	1	1	1	0	6480900
DSEDIYNLK	Unmodified	1095.51	0.508419	Q96DG6	CMBL	Carboxymethylenebutenolidase homolog	yes	yes	0	0	0	62.718	62.718	3	0.00020505	18275	109.71	71.998	6937.6	9346.2	9711.7	9976.1	11236	9357.5	9446.7	8163.3	7190.3	122.81	6575.2	8832.6	9634.9	10195	11285	9392.3	9640	8238.4	7190.4	304.57	1	1	1	1	1	1	1	1	1	1	19936000
DSEGTVSFLSDSEK	Unmodified	1499.66	0.662748	O76074	PDE5A	cGMP-specific 3',5'-cyclic phosphodiesterase	yes	yes	0	0	0	66.515	66.515	2;3	3.5007e-07	19697	172.8	159.45	14246	17101	14734	19357	15943	18347	14935	13375	11911	824.34	13482	16168	14821	19721	16091	18375	15168	13633	11880	1085.8	2	2	2	2	2	2	2	2	2	2	28153000
DSEGTVSFLSDSEKK	Unmodified	1627.76	0.757711	O76074	PDE5A	cGMP-specific 3',5'-cyclic phosphodiesterase	yes	yes	0	0	1	61.838	61.838	3	6.7969e-12	17843	148.7	134.67	57528	27036	18519	22715	26321	29700	42005	37891	47701	587.89	54290	25515	21015	23699	26477	29561	42160	37706	46825	1367.8	2	2	2	2	2	2	2	2	2	1	39372000
DSEGVDIK	Unmodified	861.408	0.407977	O43491	EPB41L2	Band 4.1-like protein 2	yes	yes	0	0	0	48.324	48.324	2	0.0042364	13070	137	86.964	21541	18129	12278	17802	18091	20240	22671	19815	21093	420.55	20349	17124	12976	18338	18079	20174	22814	19905	20880	854.58	1	1	1	1	1	1	1	1	1	1	25274000
DSEGYIYAR	Unmodified	1072.48	0.482539	A0A1B0GW23;Q03154	ACY1	Aminoacylase-1	yes	no	0	0	0	47.515	47.515	2	0.0011836	12686	130.28	109.58	14258	14595	14174	16328	14614	14863	16070	13339	14620	115.83	13492	13797	14285	16636	14824	14945	16248	13443	14487	417.79	1	1	1	1	1	1	1	1	1	1	25270000
DSEIMQQK	Oxidation (M)	993.444	0.44371	P84101	SERF2	Small EDRK-rich factor 2	yes	yes	0	1	0	37.754	37.754	2;3	0.01376	9052	67.032	42.109	2144.2	2298.2	10267	13655	13628	15019	17553	13206	15847	360.08	2059.4	2235.7	9920.1	13349	13685	14971	17632	13328	15709	644.7	2	2	2	2	2	2	2	2	2	2	30872000
DSEQVAELK	Unmodified	1017.5	0.497855	O60763	USO1	General vesicular transport factor p115	yes	yes	0	0	0	51.96	51.96	2	0.0011758	14446	134.68	86.859	12148	23735	16162	20446	20214	20959	17476	15445	13054	259.1	11510	22403	16088	21203	20231	20917	17800	15714	13068	601.43	1	1	1	1	1	1	1	1	1	1	95921000
DSESSPNDFSVSLK	Unmodified	1510.68	0.678732	P16333	NCK1	Cytoplasmic protein NCK1	yes	yes	0	0	0	65.042	65.042	2;3	2.6604e-14	19094	232.25	184.31	16029	14199	12891	18739	19135	19653	20932	18410	20225	648.32	15156	13440	13240	18978	19074	19644	21201	18534	19986	798.13	2	2	2	2	2	2	2	2	2	1	29726000
DSFFSNISR	Unmodified	1071.5	0.498523	Q92609	TBC1D5	TBC1 domain family member 5	yes	yes	0	0	0	68.229	68.229	2	0.0027202	20268	117.01	91.842	13223	10380	4814.4	7845	8871.9	10330	11329	10324	10636	254.98	12481	9790.9	5385.6	8249.7	8797.7	10244	11395	10364	10524	479.03	1	1	1	1	1	1	1	1	1	1	8644500
DSFGSSQASVASSQPVSSEMYR	Oxidation (M)	2322.01	0.00701881	P98082	DAB2	Disabled homolog 2	yes	yes	0	1	0	52.067	52.067	3	0.00017059	14477	67.312	61.602	849.26	1585.3	999.93	1191.9	1445.8	1819.6	2063.9	1890.9	1815.5	0	804.18	1495.3	1004.8	1257.9	1449.4	1796.7	2064.4	1894	1801.8	0	1	1	1	1	1	1	1	1	1	0	14439000
DSFIGENSR	Unmodified	1023.46	0.462138	O00139;Q99661	KIF2A;KIF2C	Kinesin-like protein KIF2A;Kinesin-like protein KIF2C	yes	no	0	0	0	47.833	47.833	2	0.00082204	12806	151.44	105.76	7268.6	6213.6	1556.5	4863.8	5666	6211.8	6934.6	5222.3	6566.5	99.008	6856.5	5862.1	1948.5	5098	5524.9	6154	6987.8	5279.7	6494.7	214.09	1	1	1	1	1	1	1	1	1	1	9012900
DSFPWEVPK	Unmodified	1103.53	0.528761	P31153	MAT2A	S-adenosylmethionine synthase isoform type-2	yes	yes	0	0	0	79.372	79.372	2;3	0.00054535	24001	101.64	85.419	24203	23940	19850	23868	21078	22441	22231	18898	20434	252.68	22886	22615	20255	24488	21332	22514	22525	19101	20239	675.29	2	2	2	2	2	2	2	2	2	2	63693000
DSGITYLGIK	Unmodified	1065.57	0.570626	P51452	DUSP3	Dual specificity protein phosphatase 3	yes	yes	0	0	0	71.308	71.308	2	0.0010622	21026	159.37	114.92	19986	13948	12562	16450	15988	17112	19969	16520	17531	270.34	18884	13190	13125	16748	16077	17116	20069	16602	17401	636.89	1	1	1	1	1	1	1	1	1	1	26324000
DSGNIPEAIASYR	Unmodified	1391.67	0.668108	O15294	OGT	UDP-N-acetylglucosamine--peptide N-acetylglucosaminyltransferase 110 kDa subunit	yes	yes	0	0	0	64.927	64.927	2	0.00032597	19119	92.781	75.049	9145.3	9768.6	7286.8	9880.5	9818.1	11508	9160.6	8022.7	8907.8	86.118	8646.9	9228.7	7474	10164	9804.4	11419	9349.4	8185	8800	214.67	2	2	2	2	2	2	2	2	2	1	11726000
DSGPPTK	Unmodified	700.339	0.339169	Q9H1E3	NUCKS1	Nuclear ubiquitous casein and cyclin-dependent kinase substrate 1	yes	yes	0	0	0	33.636	33.636	2	0.042358	7498	96.19	76.344	4037.7	15936	15162	17973	13803	14322	10841	7797.6	6653.3	0	3862.4	15066	14605	18271	14042	14437	11063	8074.2	6742.5	174.02	1	1	1	1	1	1	1	1	1	0	159060000
DSGPPTKK	Unmodified	828.434	0.434132	Q9H1E3	NUCKS1	Nuclear ubiquitous casein and cyclin-dependent kinase substrate 1	yes	yes	0	0	1	32.658	32.658	3	0.0080821	6552	88.948	63.211	12280	9778.6	7632.6	8981.2	11851	9951.9	14788	11521	14867	186.01	11602	9233	8009.9	9285.9	11819	9951.9	14914	11501	14666	441.78	1	1	1	1	1	1	1	1	1	1	34810000
DSGRGDSVSDSGSDALR	Unmodified	1679.73	0.734684	Q53EL6	PDCD4	Programmed cell death protein 4	yes	yes	0	0	1	34.218	34.218	3	0.00021195	7469	65.716	51.752	2524.6	779.62	1013	766.61	793.55	913.84	1183.4	1075.9	1100.5	0	2383.2	736.41	1105	790.3	823.69	911.45	1183.6	1072.9	1089.3	0	1	1	1	1	1	1	1	1	1	0	15619000
DSGSISLQETR	Unmodified	1191.57	0.573145	Q9H2G2	SLK	STE20-like serine/threonine-protein kinase	yes	yes	0	0	0	45.07	45.07	2	7.284e-05	11775	187.33	153.02	11399	14183	10830	13856	12966	14577	13705	10991	10857	235.11	10784	13396	10965	14259	13039	14534	13837	11171	10833	475.75	1	1	1	1	1	1	1	1	1	1	26243000
DSGTLQSQEAK	Unmodified	1162.55	0.546596	Q641Q2;Q9Y4E1	FAM21A;FAM21C	WASH complex subunit FAM21A;WASH complex subunit FAM21C	no	no	0	0	0	38.861	38.861	2	3.6964e-06	9469	202.56	151.95	17039	11300	2427.9	10134	11641	13616	14703	13925	14907	243.06	16068	10668	3403.3	10532	11313	13497	14825	13963	14700	551.14	1	1	1	1	1	1	1	1	1	1	20895000
DSHLQEADIQVEQNR	Unmodified	1780.83	0.834004	A1A4S6	ARHGAP10	Rho GTPase-activating protein 10	yes	yes	0	0	0	44.87	44.87	3	1.5811e-09	11735	138.73	131.36	1022.4	1227.9	1259.3	1401.5	1384.8	1335.4	954.95	960.22	1168.3	0	968.32	1160.9	1255.2	1427.4	1392	1336.8	998.54	977.71	1143.7	0	1	1	1	1	1	1	1	1	1	0	4137300
DSIKLDDDSER	Unmodified	1291.59	0.589189	Q86VP6	CAND1	Cullin-associated NEDD8-dissociated protein 1	yes	yes	0	0	1	45.662	45.662	3	0.0084425	12060	66.492	52.98	32615	14604	9923.6	13195	15003	15391	19424	18356	19650	1110.2	30777	13788	11368	13669	14988	15368	19566	18331	19379	1470.3	1	1	1	1	1	1	1	1	1	1	91000000
DSIPSEVDYETR	Unmodified	1409.63	0.631054	Q9UPU5	USP24	Ubiquitin carboxyl-terminal hydrolase 24	yes	yes	0	0	0	54.609	54.609	2	6.095e-05	15273	130.98	109.52	3164.1	2582.7	491.62	1654.4	2055.5	2279.1	2462.7	2368.1	2174.1	97.443	2984	2434.5	668.6	1765.4	1999.1	2257.9	2479.4	2374.8	2157.4	146.56	1	1	1	1	1	1	1	1	1	1	6167300
DSISAVSSEK	Unmodified	1021.49	0.492769	P46821	MAP1B	Microtubule-associated protein 1B;MAP1B heavy chain;MAP1 light chain LC1	yes	yes	0	0	0	48.585	48.585	2;3	2.7025e-10	12966	218.58	155.01	23348	29089	12078	25844	26932	29483	29823	25676	23290	330.28	22051	27461	12997	26792	26488	29343	30039	25913	23258	905.24	2	2	2	2	2	2	2	2	2	2	270430000
DSISIENK	Unmodified	904.45	0.450176	O95302	FKBP9	Peptidyl-prolyl cis-trans isomerase FKBP9	yes	yes	0	0	0	52.721	52.721	2	0.0020982	14494	182.09	111.42	28787	28913	24193	26594	24798	25157	30431	26657	26153	392.34	27222	27299	24643	27424	25205	25300	30588	26693	25987	986.38	1	1	1	1	1	1	1	1	1	1	333930000
DSISSYEAQITALK	Unmodified	1524.77	0.767153	Q9H5N1	RABEP2	Rab GTPase-binding effector protein 2	yes	yes	0	0	0	79.546	79.546	3	6.0172e-08	24079	111.39	89.19	5774.1	7055.5	5899.1	6567.4	7771.3	7585.2	6538.7	5856.7	5831.5	215.8	5464.2	6662.3	5953.4	6789.4	7757.7	7536.4	6695.7	5948.2	5783.9	338.75	1	1	1	1	1	1	1	1	1	1	12398000
DSIVAELDR	Unmodified	1016.51	0.513839	O14579	COPE	Coatomer subunit epsilon	yes	yes	0	0	0	65.508	65.508	2	0.00055627	19485	160.74	105.07	17196	13315	6839.8	15547	14766	19612	19111	14337	10091	141.5	16233	12591	7587.9	15892	14570	19411	18998	14590	10340	465.06	1	1	1	1	1	1	1	1	1	1	33019000
DSIVAELDREMSR	Oxidation (M)	1535.72	0.724971	O14579	COPE	Coatomer subunit epsilon	yes	yes	0	1	1	61.781	61.781	2;3	0.00055223	18095	75.102	55.348	5704.8	26990	6468.6	21248	20299	21536	19435	17514	27749	772.06	5401.1	25463	6637.3	22172	19779	21525	20052	17747	27027	1132.3	3	3	3	3	3	3	3	3	3	3	174170000
DSIVAELDREMSR	Unmodified	1519.73	0.730056	O14579	COPE	Coatomer subunit epsilon	yes	yes	0	0	1	77.155	77.155	2;3	1.9904e-05	23734	107.17	93.136	44139	2769.3	2836.4	3773.8	5086.6	7923.4	13561	13738	11897	684.49	41612	2621.8	5274.2	3880.2	5147.3	7831	13351	13575	11809	862.16	3	3	3	3	3	3	3	3	3	2	74430000
DSIVHQAGMLK	Oxidation (M)	1213.61	0.612507	O15144	ARPC2	Actin-related protein 2/3 complex subunit 2	yes	yes	0	1	0	41.878	41.878	3;4	0.0010742	12995	75.566	51.274	18960	49500	47786	61892	53154	51360	32397	33285	29416	3897.2	18049	46832	46487	62624	53328	51731	33892	34205	29151	4440	4	4	4	4	4	4	4	4	4	4	232530000
DSIVHQAGMLK	Met Dioxidation	1229.61	0.607422	O15144	ARPC2	Actin-related protein 2/3 complex subunit 2	yes	yes	1	0	0	52.143	52.143	3	0.0016526	13735	76.228	51.884	6928.4	9299	7497.3	10175	10521	12245	12980	11069	13931	480.01	6558.1	8789.4	7558.3	10427	10534	12168	13120	11163	13705	708.17	1	1	1	1	1	1	1	1	1	1	10648000
DSKPSSTPR	Unmodified	973.483	0.482873	P06748	NPM1	Nucleophosmin	yes	yes	0	0	0	26.721	26.721	2	0.0076443	5086	100.02	65.193	16172	19087	6380.6	20636	19016	19704	18802	15750	14886	197.13	15266	18040	7142.1	21079	18545	19743	19042	15957	14854	550.13	2	2	2	2	2	2	2	2	2	2	40686000
DSLAEVEEK	Unmodified	1018.48	0.48187	Q32MZ4	LRRFIP1	Leucine-rich repeat flightless-interacting protein 1	yes	yes	0	0	0	56.48	56.48	2	0.00055107	16129	158.76	71.14	13807	20549	14955	24991	20591	23196	16106	14338	13951	314.38	13069	19437	15053	25360	20498	23220	16551	14734	13857	627.85	1	1	1	1	1	1	1	1	1	1	16128000
DSLAWLSLVK	Unmodified	1130.63	0.63356	Q9Y315	DERA	Deoxyribose-phosphate aldolase	yes	yes	0	0	0	95.25	95.25	2	0.00023465	30238	160.59	98.387	16279	18585	11169	17345	17662	17701	16218	14543	13359	248.69	15385	17550	11617	17890	17517	17687	16500	14717	13303	570.75	1	1	1	1	1	1	1	1	1	1	10203000
DSLEKQEESITVQTMMNTLR	Unmodified	2352.13	0.130111	Q12765	SCRN1	Secernin-1	yes	yes	0	0	1	85.535	85.535	3	7.0485e-14	26254	139.02	124.32	12807	16343	11825	12396	3783.7	2795.7	4613.6	3879.4	3031.1	0	12115	15416	11867	12814	4324.8	3244.3	4613	3849.3	3057.9	0	1	1	1	1	1	1	1	1	1	0	50394000
DSLGAYASQDANEQGQDLGK	Unmodified	2065.92	0.918856	Q9C0C2	TNKS1BP1	182 kDa tankyrase-1-binding protein	yes	yes	0	0	0	59.141	59.141	3	3.8593e-06	16951	103.1	86.797	3257.7	5191	3265.8	4525	6296.8	6663.3	6400.3	4847.6	5248.6	102.81	3082.7	4900	3325.3	4721.1	6211.4	6560.9	6478.5	4935.9	5227.7	209	1	1	1	1	1	1	1	1	1	1	16920000
DSLGAYASQDANEQGQDLGKR	Unmodified	2222.02	0.0199668	Q9C0C2	TNKS1BP1	182 kDa tankyrase-1-binding protein	yes	yes	0	0	1	52.977	52.977	3	2.7255e-14	14662	140.35	127.42	9645.7	2824.9	1309.2	2885.7	4538.4	5249.8	7783.2	7117.2	9223.2	241.38	9096	2668.9	1843.2	2997.2	4462.2	5180.5	7806.2	7074	9039.4	392.01	1	1	1	1	1	1	1	1	1	1	27141000
DSLGDFIEHYAQLGPSSPEQLAAGAEEGGGPR	Unmodified	3254.51	0.511614	Q96QR8	PURB	Transcriptional activator protein Pur-beta	yes	yes	0	0	0	91.589	91.589	3;4	5.4977e-09	28482	83.022	72.875	4969.9	3215	2113.6	2884.5	2881.5	3702.1	3768.6	3291.9	3561	0	4692.1	3035.2	2303.5	2995	2891.2	3669.2	3787.8	3317.9	3522.5	0	2	2	2	2	2	2	2	2	2	0	23872000
DSLGTYSSR	Unmodified	984.451	0.451239	Q9C0C2	TNKS1BP1	182 kDa tankyrase-1-binding protein	yes	yes	0	0	0	41.265	41.265	2	0.0002584	10427	188.98	111.92	24605	15248	8573.8	13688	17330	20353	22642	18594	22738	260.84	23222	14396	9672.2	14257	17145	20082	22795	18727	22432	675.94	2	2	2	2	2	2	2	2	2	2	63706000
DSLIDSLT	Unmodified	862.428	0.428378	P56537	EIF6	Eukaryotic translation initiation factor 6	yes	yes	0	0	0	81.511	81.511	2	0.0045539	25131	129.16	95.422	5465.8	4049.8	2994.2	4251.2	3913.4	3854.7	3348.6	3612.6	3790.8	82.112	5162.8	3826.8	3167.3	4346.3	3909.5	3878.6	3447.8	3635.5	3721.6	147.24	2	2	2	2	2	2	2	2	2	1	51016000
DSLIFLVDASK	Unmodified	1206.65	0.649604	P12956	XRCC6	X-ray repair cross-complementing protein 6	yes	yes	0	0	0	89.735	89.735	2;3	6.6593e-05	28150	145.46	112.23	92942	69211	35985	65769	63452	63511	74104	64215	69173	1217.4	87733	65362	39866	67703	62915	63772	74785	64421	68462	2632.5	2	2	2	2	2	2	2	2	2	2	36528000
DSLKETIEELR	Unmodified	1331.69	0.69326	Q86VS8	HOOK3	Protein Hook homolog 3	yes	yes	0	0	1	73.54	73.54	3	0.053083	22259	49.627	26.401	23539	12265	6418	11698	14911	17276	18346	16636	16417	1085.3	22210	11583	7557.3	12135	14677	17062	18457	16745	16280	1407	1	1	1	1	1	1	1	1	1	1	13370000
DSLLQDGEFSMDLR	Oxidation (M)	1640.74	0.735201	P07737	PFN1	Profilin-1	yes	yes	0	1	0	73.775	73.775	2;3	4.0315e-08	22288	159.83	136.51	27980	29858	27423	38331	38028	43905	66597	64386	80724	800.3	26474	28255	27829	38929	38382	44017	66805	63809	79051	1822.5	10	10	10	10	10	10	10	10	10	5	2967200000
DSLLQDGEFSMDLR	Met Dioxidation	1656.73	0.730116	P07737	PFN1	Profilin-1	yes	yes	1	0	0	75.243	75.243	2;3	2.1661e-18	23035	219.43	202.2	4832.6	4581.5	3965.8	6180.3	9204.5	11679	39592	39979	48971	1018.7	4569.7	4337.1	4164.6	6336.5	9469.9	11818	39099	39036	47922	1772.5	4	4	4	4	4	4	4	4	4	2	140710000
DSLLQDGEFSMDLR	Unmodified	1624.74	0.740286	P07737	PFN1	Profilin-1	yes	yes	0	0	0	81.849	81.849	2;3	1.908e-31	25362	197.25	175.95	78370	79333	66534	77097	61702	69240	34623	20515	21889	673.46	74114	74930	67566	79171	62505	69144	36195	22486	22138	732.25	13	13	13	13	13	13	13	13	13	3	894240000
DSLMQPVR	Oxidation (M)	960.47	0.469866	Q9UN37;I3L4J1	VPS4A	Vacuolar protein sorting-associated protein 4A	yes	no	0	1	0	38.997	38.997	2	0.023004	9493	79.116	29.758	1687.8	7867.9	6426.3	9146.6	7414.4	8211.9	6538.2	6371.2	6725.9	0	1614.8	7439.8	6208.9	9298.4	7453.6	8249.8	6702.5	6462.1	6628.4	0	1	1	1	1	1	1	1	1	1	0	11893000
DSLPGSQR	Unmodified	858.42	0.419545	Q92574	TSC1	Hamartin	yes	yes	0	0	0	35.547	35.547	2	0.034485	8201	89.046	52.071	4967.8	3967.3	1170.5	3045.6	3901.2	5028	3720.1	4209.7	5032.1	95.407	4686.6	3742.5	1430.1	3215.2	3796.4	4941.2	3831.4	4257.2	4909.5	187.27	1	1	1	1	1	1	1	1	1	1	5091500
DSLRPEAAR	Unmodified	1013.53	0.525407	P52888	THOP1	Thimet oligopeptidase	yes	yes	0	0	0	31.964	31.964	3	0.00083036	6808	91.265	60.578	12206	11775	9639.7	11041	11002	11686	11250	9281.2	11354	295.84	11540	11119	9871.3	11391	11088	11655	11442	9411.8	11199	493.37	1	1	1	1	1	1	1	1	1	1	29895000
DSLSMAAR	Oxidation (M)	865.396	0.396366	O15067	PFAS	Phosphoribosylformylglycinamidine synthase	yes	yes	0	1	0	34.187	34.187	2	0.051996	7711	65.672	36.334	2570.1	4786.8	2441.7	4876	6390.1	8458.8	8816.5	7500.2	7097.5	0	2431.5	4522.4	2519	5058.6	6284.3	8306.8	8810.9	7560	7076	160.44	1	1	1	1	1	1	1	1	1	0	9199400
DSLSVNEFK	Unmodified	1037.5	0.50294	Q99584	S100A13	Protein S100-A13	yes	yes	0	0	0	64.557	64.557	2;3	0.00018021	18901	125.16	93.788	24132	19722	15740	21481	21808	23021	22908	19911	20566	667.45	22803	18641	16408	21974	21786	22968	23201	20113	20392	1089.3	2	2	2	2	2	2	2	2	2	2	332850000
DSLVTLK	Unmodified	774.449	0.448719	Q15811	ITSN1	Intersectin-1	yes	yes	0	0	0	63.377	63.377	2	0.01968	18003	113.89	35.273	23741	22610	11127	19127	23171	25431	26331	22442	23461	340.06	22418	21339	12083	19952	22845	25173	26572	22637	23271	839.59	1	1	1	1	1	1	1	1	1	1	26741000
DSLVYQYLQK	Unmodified	1255.64	0.644853	Q8NBF2	NHLRC2	NHL repeat-containing protein 2	yes	yes	0	0	0	77.516	77.516	2	0.0023688	23669	125.31	86.352	22224	26333	22091	27420	26389	27046	25334	23388	23345	1005.9	21029	24882	22302	28081	26509	27083	25784	23632	23119	1488.5	1	1	1	1	1	1	1	1	1	1	20041000
DSLYAQGK	Unmodified	880.429	0.429047	H7BZ11;P83881	RPL36A-HNRNPH2;RPL36A	60S ribosomal protein L36a	yes	no	0	0	0	47.668	47.668	2	0.0045109	12483	130.22	95.397	9749.1	11071	3792.9	8354	12304	13278	12160	10583	12783	366.62	9202.8	10443	4265.6	8822.6	11982	13056	12401	10731	12587	590.14	1	1	1	1	1	1	1	1	1	1	124500000
DSNFAGDLVR	Unmodified	1092.52	0.519987	Q86XP3	DDX42	ATP-dependent RNA helicase DDX42	yes	yes	0	0	0	59.751	59.751	2	1.9545e-08	17374	132.32	100.25	0	0	0	0	0	0	0	0	0	0	0	0	0	0	0	0	0	0	0	0	0	0	0	0	0	0	0	0	0	0	0
DSNNLCLHFNPR	Unmodified	1485.68	0.678295	P09382	LGALS1	Galectin-1	yes	yes	0	0	0	53.321	53.321	3;4	2.096e-05	15397	140.78	127.45	10931	11106	9101.4	11739	7960.6	7952.8	6839.9	7241.4	14062	516.8	10337	10495	9253.7	11954	8136.8	8132.6	7214.1	7306.7	13569	654.22	2	2	2	2	2	2	2	2	2	2	48193000
DSNPEDSGEGKK	Unmodified	1261.54	0.542239	Q8IV38	ANKMY2	Ankyrin repeat and MYND domain-containing protein 2	yes	yes	0	0	1	34.107	34.107	3	0.040419	7690	42.789	35.75	4882.1	6775.3	5075.7	8021.8	7149.4	7028.8	7329.4	6474.9	5860	252.94	4620.4	6407.5	5125.5	8144.5	7134	7083.2	7411.8	6523.9	5844.4	388.02	1	1	1	1	1	1	1	1	1	1	4617100
DSNTDVGAK	Unmodified	905.409	0.40904	Q9NSD9	FARSB	Phenylalanine--tRNA ligase beta subunit	yes	yes	0	0	0	35.111	35.111	2	0.0011724	8007	136.63	75.674	21147	23207	7164.6	20924	21526	20828	24913	20741	20611	281.25	19958	21910	8200.4	21622	21041	20881	25079	20816	20519	744.85	1	1	1	1	1	1	1	1	1	1	34224000
DSPASLEVASSQSSENLEEDAVYK	Unmodified	2554.16	0.155851	P49662	CASP4	Caspase-4;Caspase-4 subunit 1;Caspase-4 subunit 2	yes	yes	0	0	0	70.848	70.848	3	1.8354e-07	21460	104.86	90.986	2563.2	1913.9	1789	1981	2085.3	2551.5	2744.6	2580.5	2774.5	0	2422.5	1808.4	1850.8	2039.1	2108.1	2532.4	2762.9	2587.3	2736.4	0	1	1	1	1	1	1	1	1	1	0	4565800
DSPGFLR	Unmodified	790.397	0.397353	Q9ULT8	HECTD1	E3 ubiquitin-protein ligase HECTD1	yes	yes	0	0	0	52.859	52.859	2	0.018811	14790	108.98	55.273	9908.7	8066	4433.1	6465.3	7039.3	7503.8	8686.2	6701.3	7135.2	112.45	9355.6	7610.5	4813.7	6752.8	7011.5	7465.2	8720.2	6756.4	7106.1	260.98	1	1	1	1	1	1	1	1	1	1	7683100
DSPLETK	Unmodified	788.392	0.391599	P78527	PRKDC	DNA-dependent protein kinase catalytic subunit	yes	yes	0	0	0	47.328	47.328	2	0.042237	12484	96.253	40.242	23771	20186	5809.5	20015	22757	20978	22869	20404	17949	242.2	22426	19068	7090.2	20577	22090	20978	23139	20496	17919	700.27	1	1	1	1	1	1	1	1	1	1	17421000
DSPLLLQQISAMR	Oxidation (M)	1486.78	0.781363	Q14203;E7EWF7	DCTN1	Dynactin subunit 1	yes	no	0	1	0	73.447	73.447	2;3	0.0097161	22213	62.823	41.316	5643.5	9203.6	4667.8	7418.4	9860.9	9905.6	11365	10971	13069	407.67	5336.5	8684.1	4822.7	7765.9	9723.1	9832	11543	10975	12823	571.5	2	2	2	2	2	2	2	2	2	1	25040000
DSPLLLQQISAMR	Unmodified	1470.79	0.786449	Q14203;E7EWF7	DCTN1	Dynactin subunit 1	yes	no	0	0	0	83.554	83.554	2	1.9746e-05	25551	121.02	92.847	30578	12538	11302	13469	10283	12364	11205	8937.7	7335.8	439.45	28862	11849	12478	13755	10505	12401	11255	9111.2	7402.3	620.65	1	1	1	1	1	1	1	1	1	1	28604000
DSPSVWAAVPGK	Unmodified	1212.61	0.613887	P07737;CON__P02584	PFN1	Profilin-1	yes	no	0	0	0	66.58	66.58	2;3	0.00011283	19897	174.02	129.26	99094	117160	100730	115450	103820	104860	86617	66307	75602	2347.1	93775	110670	101340	118470	104920	105100	88693	68076	75063	3744.6	5	5	5	5	5	5	5	5	5	5	5289900000
DSPTQEREELFIQK	Unmodified	1718.85	0.847529	Q14738	PPP2R5D	Serine/threonine-protein phosphatase 2A 56 kDa regulatory subunit delta isoform	yes	yes	0	0	1	59.957	59.957	3	8.6216e-08	17243	142.85	121.09	19720	17004	12635	14781	15561	16590	19164	17785	17566	1071.8	18634	16050	13172	15342	15668	16565	19290	17825	17400	1420.9	1	1	1	1	1	1	1	1	1	1	35980000
DSQAALPK	Unmodified	828.434	0.434132	Q16643	DBN1	Drebrin	yes	yes	0	0	0	44.695	44.695	2	0.056896	11476	80.438	52.556	26999	8952.4	6655.7	8739.8	9685.8	9309.6	11586	9926	11852	41.908	25472	8455.8	7912.2	8995.8	9677.4	9313.9	11710	9933.9	11683	269.19	1	1	1	1	1	1	1	1	1	1	63007000
DSQDGSSYR	Unmodified	1013.4	0.405017	Q14847	LASP1	LIM and SH3 domain protein 1	yes	yes	0	0	0	26.092	26.092	2	0.010399	4758	93.178	86.155	2054.6	1270.8	1638.2	2437.1	3186.4	2078.7	1454.1	1284.8	1475.3	0	1942.6	1207.1	1689.2	2425.4	3117.7	2089.6	1563.9	1319.5	1454.8	0	1	1	1	1	1	1	1	1	1	0	30143000
DSQEEEKTEALTSAK	Unmodified	1664.77	0.774089	P06396;CON__Q3SX14	GSN	Gelsolin	yes	no	0	0	1	53.081	53.081	2;3;4	8.9015e-16	14625	168.69	143.63	61930	79002	59425	72397	72083	67505	86832	69785	73146	2597.9	58593	74593	60165	74659	72599	67916	87305	69990	72754	4061.3	3	3	3	3	3	3	3	3	3	3	1710700000
DSQFETDIVQR	Unmodified	1336.63	0.625909	Q99996	AKAP9	A-kinase anchor protein 9	yes	yes	0	0	0	56.742	56.742	2	0.0091794	16132	76.943	61.683	1360.2	1624.5	560.32	904.21	1918.5	1937.5	1597	1110.3	1263.5	0	1284.1	1530.5	626.22	988.98	1861.8	1885.6	1631.9	1145.7	1260.9	0	1	1	1	1	1	1	1	1	1	0	3411000
DSQTQAILTK	Unmodified	1103.58	0.582253	Q13098	GPS1	COP9 signalosome complex subunit 1	yes	yes	0	0	0	54.214	54.214	2	0.00097015	14939	143.39	93.434	31244	26224	21396	27405	26445	26850	32039	26893	30435	1623.8	29528	24780	22184	28058	26616	26941	32301	27023	30098	2151.4	1	1	1	1	1	1	1	1	1	1	100060000
DSREELTPDANIR	Unmodified	1514.73	0.732499	Q86XA9	HEATR5A	HEAT repeat-containing protein 5A	yes	yes	0	0	1	43.624	43.624	3	4.5394e-05	11271	89.648	64.713	3264.8	2453.3	1309.1	2097	2240.4	2730.6	3067.1	2383.9	2799.1	0	3082	2315.5	1443.6	2185	2230	2704.4	3075	2404.7	2773.2	0	1	1	1	1	1	1	1	1	1	0	8568900
DSSDVSQTLLDDFR	Unmodified	1596.73	0.726745	Q8IZQ1	WDFY3	WD repeat and FYVE domain-containing protein 3	yes	yes	0	0	0	81.472	81.472	2	0.00014452	25322	96.604	66.04	1501.7	2242.9	774.55	1768.5	2267	2267.6	2197.8	2165.4	1972	0	1418.2	2116.1	839.87	1852.8	2211.2	2249.3	2234.3	2176	1955.3	0	1	1	1	1	1	1	1	1	1	0	2503900
DSSGNLHGYVAEGGAK	Unmodified	1560.72	0.716849	Q8IZ83	ALDH16A1	Aldehyde dehydrogenase family 16 member A1	yes	yes	0	0	0	45.129	45.129	3	2.8444e-08	11649	97.235	83.206	6915	4668.2	3466.5	4733.3	5385.9	5436.1	5606.2	6011	7033.4	284.84	6530.4	4410.3	3712.7	4867.4	5356.7	5425.3	5735.1	6015.8	6879.3	407.33	1	1	1	1	1	1	1	1	1	1	10115000
DSSGWSSSK	Unmodified	939.393	0.393389	O00571	DDX3X	ATP-dependent RNA helicase DDX3X	yes	yes	0	0	0	44.205	44.205	2	0.0014392	11148	123.86	36.384	6960.8	11176	4572.7	7653	8427.5	9750.4	8545.9	7374.6	8400.2	170.99	6577.8	10537	4789.2	8106.6	8326.1	9650.2	8689.3	7494.5	8294.6	331.68	1	1	1	1	1	1	1	1	1	1	5634500
DSSQLGTDATK	Unmodified	1121.52	0.520047	O43491	EPB41L2	Band 4.1-like protein 2	yes	yes	0	0	0	42.01	42.01	2	5.7396e-07	10691	191.52	117.05	11897	7936.8	4794.3	7808.1	7380	8617.5	10141	9375.4	10329	83.455	11231	7496.9	5272.8	8038	7375.8	8611.2	10195	9377.4	10184	295.56	1	1	1	1	1	1	1	1	1	1	12470000
DSSSTNLESMDTS	Unmodified	1372.53	0.530019	Q86VP6	CAND1	Cullin-associated NEDD8-dissociated protein 1	yes	yes	0	0	0	51.029	51.029	2	7.8148e-06	13858	131.11	128.92	7010.1	930.69	434.88	959.02	855.86	798.11	685.96	916.85	934.08	0	6608.7	878.44	820.76	980.38	838.33	799.86	713.2	915.06	911.13	0	2	1	2	2	1	1	1	2	1	0	7827600
DSSTSPGDYVLSVSENSR	Unmodified	1898.85	0.849379	P46108	CRK	Adapter molecule crk	yes	yes	0	0	0	65.159	65.159	2;3	1.1021e-37	19325	242.79	171.61	10623	9974.7	7741	9114.8	9418	9918.3	10748	9095.5	8289.9	133.82	10042	9417.8	7983.5	9424.2	9474.9	9895.7	10809	9159.4	8283.9	198.7	2	2	2	2	2	2	2	2	2	1	58557000
DSSVEVR	Unmodified	790.382	0.382096	O15371	EIF3D	Eukaryotic translation initiation factor 3 subunit D	yes	yes	0	0	0	32.921	32.921	2	0.025679	7009	104.8	63.853	5233.9	4090.9	761.99	2058.6	3745	3760	4319.4	3994.5	4122.2	111.71	4935.8	3852.9	1062	2265.1	3632.2	3696	4363.8	4001.1	4075.7	197.63	1	1	1	1	1	1	1	1	1	1	49845000
DSTFNVFVGK	Unmodified	1112.55	0.550224	O95302	FKBP9	Peptidyl-prolyl cis-trans isomerase FKBP9	yes	yes	0	0	0	75.345	75.345	2	0.010152	22811	84.213	55.469	39811	43983	33430	41381	38700	41749	42457	34667	37947	1536.2	37647	41535	34101	42654	39011	41745	42914	35095	37634	2248.8	1	1	1	1	1	1	1	1	1	1	79779000
DSTLDAAEEIIK	Unmodified	1303.65	0.650726	Q6YP21	CCBL2	Kynurenine--oxoglutarate transaminase 3	yes	yes	0	0	0	75.778	75.778	2;3	0.00044662	23273	70.488	46.884	6379.2	6624	5041.3	6112.7	6191.8	6415.4	6769.8	6144.5	6878.2	237.7	6031.3	6254.5	5168.4	6312.4	6223.8	6414	6866.3	6181	6782.2	334.89	2	2	2	2	2	2	2	2	2	1	8458700
DSTLGAGR	Unmodified	775.382	0.382431	Q9ULX3	NOB1	RNA-binding protein NOB1	yes	yes	0	0	0	31.404	31.404	2	0.0041739	6732	138.55	91.747	4713.6	4279.9	1811.9	3005.5	3705.6	4199.7	4770.7	4168.6	4427.5	71.808	4449.4	4035.8	2016.5	3182.9	3663.3	4156	4795.6	4184.7	4383.2	164.09	1	1	1	1	1	1	1	1	1	1	8241500
DSTLIMQLLR	Oxidation (M)	1204.65	0.648558	P31946;P27348;P63104;P61981;Q04917;P31947;P62258	YWHAB;YWHAQ;YWHAZ;YWHAG;YWHAH;SFN;YWHAE	14-3-3 protein beta/alpha;14-3-3 protein beta/alpha, N-terminally processed;14-3-3 protein theta;14-3-3 protein zeta/delta;14-3-3 protein gamma;14-3-3 protein gamma, N-terminally processed;14-3-3 protein eta;14-3-3 protein sigma;14-3-3 protein epsilon	no	no	0	1	0	86.486	86.486	2;3	0.00056477	26974	91.087	65.614	35774	104850	95346	98697	74602	75605	57729	53563	50257	1136.7	34075	99011	92297	101340	76685	76539	59369	54616	49905	2240.7	4	4	4	4	4	4	4	4	4	3	990360000
DSTLIMQLLR	Unmodified	1188.65	0.653644	P31946;P27348;P63104;P61981;Q04917;P31947;P62258	YWHAB;YWHAQ;YWHAZ;YWHAG;YWHAH;SFN;YWHAE	14-3-3 protein beta/alpha;14-3-3 protein beta/alpha, N-terminally processed;14-3-3 protein theta;14-3-3 protein zeta/delta;14-3-3 protein gamma;14-3-3 protein gamma, N-terminally processed;14-3-3 protein eta;14-3-3 protein sigma;14-3-3 protein epsilon	no	no	0	0	0	92.49	92.49	2;3	2.9904e-08	29287	209.58	149.11	37892	37453	30129	49314	47826	58888	38527	28947	24155	578.34	35826	35448	30983	50064	47344	58225	39270	30214	24443	1214.5	2	2	2	2	2	2	2	2	2	2	1100200000
DSTTDEQLFR	Unmodified	1210.55	0.546596	Q92696	RABGGTA	Geranylgeranyl transferase type-2 subunit alpha	yes	yes	0	0	0	55.117	55.117	2	0.0018786	15439	111.95	89.816	3339.3	1171.4	1426.1	1663.5	1899.1	2888.3	2665.2	2356.7	2454.2	0	3152.7	1109.4	1553.3	1697.7	1909.9	2833.7	2670.4	2384.6	2430.5	0	1	1	1	1	1	1	1	1	1	0	10331000
DSVAAGKPK	Unmodified	871.476	0.476331	P46821	MAP1B	Microtubule-associated protein 1B;MAP1B heavy chain;MAP1 light chain LC1	yes	yes	0	0	0	35.897	35.897	3	0.00020483	7740	114.84	83.419	37314	19972	8527	16862	18885	18277	26994	23363	26275	344.41	35200	18849	10383	17526	18667	18321	27069	23248	25956	865	1	1	1	1	1	1	1	1	1	1	195280000
DSVDLSR	Unmodified	790.382	0.382096	Q9H1I8	ASCC2	Activating signal cointegrator 1 complex subunit 2	yes	yes	0	0	0	40.002	40.002	2	0.010233	9916	125.5	48.671	10729	8384.4	1493.3	4497.8	7414	8214.3	8921.2	7902.5	8280.1	0	10118	7898.3	2110	4915.2	7194.9	8063.8	8991.1	7938.9	8197.2	0	1	1	1	1	1	1	1	1	1	0	8259300
DSVMQQNLVYYR	Oxidation (M)	1530.71	0.713678	Q92791	LEPREL4	Synaptonemal complex protein SC65	yes	yes	0	1	0	55.109	55.109	2	0.00025577	15643	99.139	82.507	610.51	2074.2	540.9	1149.6	1690.9	3782.9	4593.8	4848.7	8100.1	0	577.44	1954.2	568.21	1279.1	1692.4	3687.6	4632.7	4822.3	7843.7	0	1	1	1	1	1	1	1	1	1	0	7046700
DSVSAAWDTYDTDR	Unmodified	1600.66	0.664145	Q96D15	RCN3	Reticulocalbin-3	yes	yes	0	0	0	63.787	63.787	2;3	8.9445e-15	18870	207.95	183.57	13274	21838	13643	17997	17475	20694	14233	13429	12533	106.37	12562	20608	13757	18757	17460	20531	14597	13755	12439	174.95	2	2	2	2	2	2	2	2	2	1	27349000
DSVSAAWDTYDTDRDGR	Unmodified	1928.81	0.813662	Q96D15	RCN3	Reticulocalbin-3	yes	yes	0	0	1	58.404	58.404	2;3	2.2409e-12	16855	141.55	136.84	25516	20846	10584	14702	16826	20789	20264	19409	21762	1152.1	24089	19658	11599	15568	16756	20551	20503	19557	21409	1417.1	4	4	4	4	4	4	4	4	4	2	352240000
DSVSSVSDISQYR	Unmodified	1441.67	0.668502	Q12929	EPS8	Epidermal growth factor receptor kinase substrate 8	yes	yes	0	0	0	56.587	56.587	2	5.0182e-26	16175	248.21	229.94	13598	10143	3864.7	8584.6	10125	11809	10891	10347	10420	110.76	12831	9572.9	4529.2	8961.3	9915.5	11674	11036	10439	10301	343.76	1	1	1	1	1	1	1	1	1	1	17607000
DSVVAGFQWATK	Unmodified	1307.65	0.651001	P13639	EEF2	Elongation factor 2	yes	yes	0	0	0	79.204	79.204	2;3	8.5946e-06	24284	207.44	178.28	67513	119120	105420	140410	116240	109350	89216	77504	68151	1115	64027	112650	104050	142370	116920	110590	91535	79003	68138	2643.1	2	2	2	2	2	2	2	2	2	1	227550000
DSYDSYATHNE	Unmodified	1300.48	0.484389	Q14011	CIRBP	Cold-inducible RNA-binding protein	yes	yes	0	0	0	40.792	40.792	2	0.00018814	10201	124.23	124.23	2465.8	1987.1	1324.9	3265.6	3505.6	3266.6	3314.1	2885.3	3608	0	2329	1884.5	1426.1	3275	3426.3	3269.4	3390.7	2908.9	3547.6	0	1	1	1	1	1	1	1	1	1	0	19083000
DSYESYGNSR	Unmodified	1176.47	0.468345	P38159;Q96E39	RBMX;RBMXL1	RNA-binding motif protein, X chromosome;RNA-binding motif protein, X chromosome, N-terminally processed;RNA binding motif protein, X-linked-like-1	yes	no	0	0	0	37.197	37.197	2	0.0024919	8881	121.73	102.75	3719.3	3360	1207.9	1493.7	3364.5	2909	3926.3	3109.4	3753.9	108.36	3510	3163.4	1388.1	1670.4	3294.8	2855.4	3964.9	3114.4	3711.3	173.99	1	1	1	1	1	1	1	1	1	1	4784600
DSYLILETLPTEYDSR	Unmodified	1913.93	0.925839	P17980	PSMC3	26S protease regulatory subunit 6A	yes	yes	0	0	0	88.005	88.005	2;3	0.00012919	27505	84.874	70.619	14896	13332	12001	13045	12769	14109	16186	18900	17610	197.66	14084	12593	12266	13429	12963	14155	16351	18778	17316	570.47	2	2	2	2	2	2	2	2	2	1	125530000
DSYSGGVVNMYHMK	Unmodified	1586.69	0.685748	P28062	PSMB8	Proteasome subunit beta type-8	yes	yes	0	0	0	61.133	61.133	3	3.1073e-08	17160	119.01	91.153	34570	22921	18211	24239	25602	22304	15083	8883.4	10457	136.98	32651	21660	19348	24776	25391	22274	15732	9434.9	10514	334.58	1	1	1	1	1	1	1	1	1	1	40603000
DSYVGDEAQSK	Unmodified	1197.52	0.514961	P63261;P60709;P68032;P63267;P62736;P68133	ACTG1;ACTB;ACTC1;ACTG2;ACTA2;ACTA1	Actin, cytoplasmic 2;Actin, cytoplasmic 2, N-terminally processed;Actin, cytoplasmic 1;Actin, cytoplasmic 1, N-terminally processed;Actin, alpha cardiac muscle 1;Actin, gamma-enteric smooth muscle;Actin, aortic smooth muscle;Actin, alpha skeletal muscle	no	no	0	0	0	43.641	43.641	2;3	1.2524e-07	11404	228.98	174.2	159960	194600	120440	238490	147920	147490	158120	140560	234270	2233.6	151210	184080	123770	240740	148700	151820	162550	141330	227920	4941.3	17	17	16	17	17	17	17	17	17	14	25209000000
DSYVGDEAQSKR	Unmodified	1353.62	0.616072	P63261;P60709;P68032;P63267;P62736;P68133	ACTG1;ACTB;ACTC1;ACTG2;ACTA2;ACTA1	Actin, cytoplasmic 2;Actin, cytoplasmic 2, N-terminally processed;Actin, cytoplasmic 1;Actin, cytoplasmic 1, N-terminally processed;Actin, alpha cardiac muscle 1;Actin, gamma-enteric smooth muscle;Actin, aortic smooth muscle;Actin, alpha skeletal muscle	no	no	0	0	1	38.425	38.425	2;3	2.9506e-32	9387	305.74	279.93	390090	18993	7059	10459	25094	24128	96171	100610	204340	1508.4	367670	17893	26293	11479	25307	24535	97443	97990	197040	3534.4	4	4	3	4	4	4	4	4	4	3	7788100000
DTAAWTVGR	Unmodified	975.477	0.477394	Q14974	KPNB1	Importin subunit beta-1	yes	yes	0	0	0	53.219	53.219	2	0.00085251	14965	165.72	126.93	48507	26880	18835	26049	25360	26168	28663	25331	26449	306.64	45788	25388	20758	26799	25394	26214	28957	25450	26191	874.98	2	2	2	2	2	2	2	2	2	2	385180000
DTAEGVSQELISAGLVDGR	Unmodified	1915.95	0.948699	O95747	OXSR1	Serine/threonine-protein kinase OSR1	yes	yes	0	0	0	80.538	80.538	2;3	3.1376e-18	25037	146.88	129.39	7156.9	9789.7	7146.8	9831.3	12271	10671	9540.2	8619.1	8865.1	0	6772.2	9248.2	7254.6	10105	12111	10633	9823.8	8725.1	8775.9	0	4	4	4	4	4	4	4	4	4	0	98535000
DTAGVTR	Unmodified	718.361	0.360967	O14974	PPP1R12A	Protein phosphatase 1 regulatory subunit 12A	yes	yes	0	0	0	26.036	26.036	2	0.042575	4773	99.799	42.328	0	0	0	0	0	0	0	0	0	0	0	0	0	0	0	0	0	0	0	0	0	0	0	0	0	0	0	0	0	0	0
DTAIYQK	Unmodified	837.423	0.423233	P78559	MAP1A	Microtubule-associated protein 1A;MAP1A heavy chain;MAP1 light chain LC2	yes	yes	0	0	0	47.966	47.966	2	0.014481	12565	117.17	61.565	28861	34580	12182	25373	32158	31596	32798	26565	27158	109.46	27247	32614	13471	26714	31458	31329	33201	26845	27036	717.88	1	1	1	1	1	1	1	1	1	1	115970000
DTAIYQKDEALHVK	Unmodified	1629.84	0.836236	P78559	MAP1A	Microtubule-associated protein 1A;MAP1A heavy chain;MAP1 light chain LC2	yes	yes	0	0	1	55.335	55.335	4	0.00053419	14943	75.669	55.006	33505	8324.9	3480.2	5638.5	10335	10723	19614	18242	27241	580.39	31592	7848.9	5332	6035.1	10221	10617	19729	18024	26555	968.7	1	1	1	1	1	1	1	1	1	1	64068000
DTALEQK	Unmodified	803.403	0.402498	P78559	MAP1A	Microtubule-associated protein 1A;MAP1A heavy chain;MAP1 light chain LC2	yes	no	0	0	0	43.565	43.565	2	0.0097658	11236	139.68	65.264	33530	35259	14178	25715	30427	33394	37295	30909	29906	387.45	31656	33254	15601	27109	30008	33099	37431	31112	29822	1080.2	1	1	1	1	1	1	1	1	1	1	177380000
DTALEQKDK	Unmodified	1046.52	0.524404	P78559	MAP1A	Microtubule-associated protein 1A;MAP1A heavy chain;MAP1 light chain LC2	yes	no	0	0	1	42.463	42.463	3	0.03116	10452	56.258	38.933	11301	1840.6	2303	1809.6	2168.5	1710.9	3624.5	3139.9	6712	257.36	10660	1738.6	2837.4	1858.4	2232.1	1737.7	3704.1	3101.9	6491.8	315.01	1	1	1	1	1	1	1	1	1	1	5980000
DTALLEDLGK	Unmodified	1073.56	0.560455	Q96S19	C16orf13	UPF0585 protein C16orf13	yes	yes	0	0	0	77.791	77.791	2;3	0.00023788	23817	178.22	147.15	33267	26583	22570	25546	24921	24839	25793	20627	22512	262.22	31439	25106	23372	26282	25160	24877	26123	20862	22352	724.31	2	2	2	2	2	2	2	2	2	2	45420000
DTASLSTTPSESPR	Unmodified	1447.68	0.679066	Q9NQX3	GPHN	Gephyrin;Molybdopterin adenylyltransferase;Molybdopterin molybdenumtransferase	yes	yes	0	0	0	40.935	40.935	2	3.7345e-14	10233	199.7	161.13	4563.6	3313.3	2051.2	2762.1	3560	4090.7	3764.1	3515.1	3927.5	0	4308.9	3126.8	2228.8	2891.1	3526.7	4033.8	3826.2	3548.2	3868.4	0	1	1	1	1	1	1	1	1	1	0	10099000
DTAVQGNIR	Unmodified	972.499	0.498858	Q9UBV8	PEF1	Peflin	yes	yes	0	0	0	35.981	35.981	2	0.010694	8433	110.38	88.848	4354.6	4518	3296.6	4513.9	4182.9	4439.5	3316.3	3070.3	4024.5	0	4116.6	4268	3389.6	4633.7	4180.9	4436.1	3436.7	3132.8	3941	0	1	1	1	1	1	1	1	1	1	0	17201000
DTDAAVGDNIGYITFVLFPR	Unmodified	2183.09	0.0898842	O15144	ARPC2	Actin-related protein 2/3 complex subunit 2	yes	yes	0	0	0	99.279	99.279	3	6.2971e-20	31696	150.7	140.94	17899	16811	9632.5	16041	18144	16132	14611	14610	15125	467.74	16906	15876	10272	16519	17860	16147	15056	14728	14902	778.56	1	1	1	1	1	1	1	1	1	1	72993000
DTDFEHR	Unmodified	918.383	0.383159	P17858	PFKL	ATP-dependent 6-phosphofructokinase, liver type	yes	yes	0	0	0	33.266	33.266	2	0.013043	7135	119.89	89.169	3721.8	2741.4	2721	2563.2	2188.6	2201.6	2748.5	2512.7	2763.1	0	3518	2588.7	2791.9	2636.9	2260.4	2226.9	2771.2	2508.3	2725.8	0	1	1	1	1	1	1	1	1	1	0	17043000
DTDIVDEAIYYFK	Unmodified	1590.75	0.745355	O15145	ARPC3	Actin-related protein 2/3 complex subunit 3	yes	yes	0	0	0	98.623	98.623	3	8.5488e-06	31036	113.38	89.188	14651	25654	20945	33473	26585	27901	20452	18778	15686	901.2	13887	24279	20786	33802	26554	28103	20983	19217	15679	1283.2	1	1	1	1	1	1	1	1	1	1	166820000
DTDPDSKPFSLQETYEAK	Unmodified	2069.94	0.942945	Q9NVA2;Q14141	SEPT11;SEPT6	Septin-11;Septin-6	yes	no	0	0	0	65.309	65.309	3	5.3615e-06	19173	101.9	91.797	15163	13475	6483.9	17986	13940	15843	11387	11794	8911.3	281.54	14315	12755	7114.4	18158	13667	15926	11646	11996	8897.8	538.07	1	1	1	1	1	1	1	1	1	1	20823000
DTDSEEEIREAFR	Unmodified	1595.71	0.706344	P0DP25;P0DP24;P0DP23			yes	no	0	0	1	58.432	58.432	3	3.5898e-35	16637	224.42	187.24	25427	6770.2	3641.9	4231.7	8840.3	9137.8	19567	18152	21827	108.33	23978	6381.1	5003.5	4578.8	8818.1	9053.5	19464	17862	21441	420.38	3	3	3	3	3	3	3	3	3	1	465700000
DTDSINLYK	Unmodified	1067.51	0.513505	O14980	XPO1	Exportin-1	yes	yes	0	0	0	60.915	60.915	2	0.00073721	17484	189.7	147.72	45594	32844	22201	29050	30156	32884	32171	26969	24441	325.35	43055	31005	23801	30121	30154	32717	32439	27291	24444	930.53	1	1	1	1	1	1	1	1	1	1	89729000
DTEAMKR	Unmodified	849.401	0.401452	P18206	VCL	Vinculin	yes	yes	0	0	1	31.731	31.731	3	0.026278	6640	76.847	32.316	16120	9980.2	5265.3	7197.7	11643	10732	16799	14777	16433	269.42	15213	9412.1	6013.7	7617	11512	10651	16843	14674	16230	595.69	1	1	1	1	1	1	1	1	1	1	153730000
DTEGLIQEINDLR	Unmodified	1514.76	0.757651	Q86W92	PPFIBP1	Liprin-beta-1	yes	yes	0	0	0	85.744	85.744	2;3	5.6575e-05	26702	111.63	81.376	2724.6	3525.4	1021.8	1865.9	3416.4	3524.8	3694.9	3386.4	3304.5	0	2571.8	3320.8	1156.7	2043.8	3329.1	3457.3	3737	3402.1	3277.1	0	2	2	2	2	2	2	2	2	2	0	11984000
DTELAEELLQWFLQEEK	Unmodified	2120.03	0.0313663	Q00610	CLTC	Clathrin heavy chain 1	yes	yes	0	0	0	101.3	101.3	3	6.8808e-13	32457	151.8	134.1	15205	32615	18315	24188	29776	37386	25974	22181	15530	1375.6	14400	30762	18396	25562	29476	36697	26336	22880	15766	1808.7	1	1	1	1	1	1	1	1	1	1	32776000
DTEPGPASGGTLGPSGEEAPRPR	Unmodified	2234.06	0.0563523	Q765P7	MTSS1L	MTSS1-like protein	yes	yes	0	0	0	42.408	42.408	3	0.01001	10763	45.992	40.782	512.32	497.51	342.36	821.84	574.33	868.53	747.93	638.76	748.97	0	484.15	471.83	357.67	824.79	571.59	865.61	753.02	649.63	738.97	0	1	1	1	1	1	1	1	1	1	0	14644000
DTEPLIQTAK	Unmodified	1114.59	0.587004	P48643	CCT5	T-complex protein 1 subunit epsilon	yes	yes	0	0	0	56.59	56.59	2	0.00066234	15991	150.81	110.71	8049.3	20120	12551	20215	17763	18150	14154	11438	11486	187.74	7633.6	19008	12436	20717	17664	18202	14508	11739	11446	441.51	1	1	1	1	1	1	1	1	1	1	36820000
DTEQTLYQVQER	Unmodified	1508.71	0.710701	P55268	LAMB2	Laminin subunit beta-2	yes	yes	0	0	0	51.143	51.143	2	2.7502e-05	14049	161.99	124.27	5241.3	4177	1770.4	3700.2	4317.7	4978.8	5137.3	4314.5	4579.4	0	4946.6	3943.1	2015	3848.9	4242.2	4925.1	5174.7	4353.5	4542.1	0	1	1	1	1	1	1	1	1	1	0	8399600
DTEQVDNWMSK	Unmodified	1351.57	0.57143	Q13813	SPTAN1	Spectrin alpha chain, non-erythrocytic 1	yes	yes	0	0	0	66.217	66.217	2	0.00030974	19529	149.31	128.98	11969	11878	7545.6	12751	12783	14998	13507	10418	6188.4	68.995	11309	11226	7917.8	13075	12666	14876	13514	10629	6416.5	306.07	1	1	1	1	1	1	1	1	1	1	10724000
DTFIEER	Unmodified	908.424	0.423961	Q9P2B4	CTTNBP2NL	CTTNBP2 N-terminal-like protein	yes	yes	0	0	0	51.173	51.173	2	0.032489	14009	101.28	58.81	5403.9	3764.8	2269.5	3473.3	4122.1	5046	5175.3	4475.3	4697.9	161.49	5101.7	3554.8	2490.1	3609.3	4088.2	4980.8	5204.3	4516	4655.7	255.64	1	1	1	1	1	1	1	1	1	1	6997900
DTFNHLTTWLEDAR	Unmodified	1717.81	0.805998	P61019	RAB2A	Ras-related protein Rab-2A	yes	yes	0	0	0	83.9	83.9	3	0.00012656	25674	64.374	55.138	3306	3608.1	2840.5	3723.1	3565.2	4073.6	2879.3	3224.3	3655.2	0	3126.6	3409.1	2894.6	3821.4	3566.2	4056.9	2985	3267.1	3573.7	0	1	1	1	1	1	1	1	1	1	0	7034300
DTGGDGQDSLYK	Unmodified	1254.54	0.536425	Q9Y3P9	RABGAP1	Rab GTPase-activating protein 1	yes	yes	0	0	0	48.785	48.785	2	8.9614e-11	13268	196.88	156.45	20315	17203	6706.4	13469	16475	18096	18530	16138	18740	147.48	19172	16229	7658.8	14132	16171	17908	18769	16268	18482	512.37	1	1	1	1	1	1	1	1	1	1	24701000
DTGIFLDLMHLK	Unmodified	1401.73	0.732622	P12956	XRCC6	X-ray repair cross-complementing protein 6	yes	yes	0	0	0	94.324	94.324	3	1.0031e-05	29856	130.56	100.63	62113	26892	15585	31044	20072	19918	19586	14927	14287	555.53	58601	25427	18422	31443	20093	20400	19815	15183	14321	868.56	1	1	1	1	1	1	1	1	1	1	78555000
DTGLGLSPTASLR	Unmodified	1286.68	0.68303	CON__ENSEMBL:ENSBTAP00000024146			yes	yes	0	0	0	61.921	61.921	2	0.00073558	17909	108.7	77.324	7201.9	6485.3	4573.5	6261.1	6411.2	6494.8	6957.4	6015	6570	46.719	6804.9	6125.1	4779.9	6446.1	6405	6493.7	7045.2	6053.5	6499	183.2	1	1	1	1	1	1	1	1	1	1	11354000
DTGNIGQER	Unmodified	988.457	0.457387	Q01082	SPTBN1	Spectrin beta chain, non-erythrocytic 1	yes	yes	0	0	0	31.891	31.891	2	0.0011661	6897	140.17	75.602	11012	7124	3849.6	7227.9	8031.1	9560.8	10147	8752.6	10180	72.486	10393	6730.4	4343.3	7452.5	7933.1	9469.1	10228	8813	10043	270.82	1	1	1	1	1	1	1	1	1	1	23949000
DTGQLYAALHHR	Unmodified	1380.69	0.689846	Q9H6Z4	RANBP3	Ran-binding protein 3	yes	yes	0	0	0	50.955	50.955	4	9.593e-06	13711	103.08	82.213	3241.1	3437.3	2818.2	3455.9	3500.6	3497.2	3522.2	2945.3	3157.8	181.52	3065.3	3247.2	2870.5	3548	3512	3497	3574.3	2981.2	3131.3	239.09	1	1	1	1	1	1	1	1	1	1	22456000
DTHDQLSEPSEVR	Unmodified	1511.69	0.685214	Q15149	PLEC	Plectin	yes	yes	0	0	0	38.448	38.448	3	8.3412e-06	8963	95.631	78.858	676.76	896.37	307.97	656.34	1107.7	1580.3	702.14	1286.6	954.18	0	639.01	845.4	340.34	703.41	1071.4	1539.1	741.1	1301.9	930.8	0	1	1	1	1	1	1	1	1	1	0	6069500
DTIDQGLYR	Unmodified	1079.52	0.524738	Q9P2K8	EIF2AK4	Eukaryotic translation initiation factor 2-alpha kinase 4	yes	yes	0	0	0	52.546	52.546	2	0.0011693	14558	138.4	95.369	5076.6	5840.7	1890.1	3583	6063.6	5547	6370.5	5723.1	5118.3	102.9	4791.8	5504.7	2138.1	3848.3	5910.1	5474.8	6435.6	5737	5103.3	229.35	1	1	1	1	1	1	1	1	1	1	6170500
DTIEDLSR	Unmodified	947.456	0.45599	Q86YJ6	THNSL2	Threonine synthase-like 2	yes	yes	0	0	0	51.996	51.996	2	0.0052314	14378	123.72	73.594	3668.1	4141.5	2611.5	2932.3	3083.6	2620.6	3266.1	2945.8	3815.7	59.062	3467	3905.5	2696.5	3079.5	3104.4	2644.9	3330.9	2944.1	3741.6	123.79	1	1	1	1	1	1	1	1	1	1	4005300
DTKPELK	Unmodified	829.455	0.454533	P78559	MAP1A	Microtubule-associated protein 1A;MAP1A heavy chain;MAP1 light chain LC2	yes	yes	0	0	0	44.499	44.499	3	0.028573	10828	69.825	20.011	12029	25074	9315.1	20644	21471	21959	16154	14246	11725	106.92	11372	23661	9674.6	21488	20992	21855	16578	14591	11757	430.37	1	1	1	1	1	1	1	1	1	1	27530000
DTLDYSSNTMESALQYEK	Oxidation (M)	2109.9	0.904845	P49589	CARS	Cysteine--tRNA ligase, cytoplasmic	yes	yes	0	1	0	62.966	62.966	3	8.4142e-14	18377	136.34	120.75	2196.9	4123	3102.5	4145.9	7550.5	22829	23920	22113	19110	535.24	2082.2	3895	3157.3	4555.7	7626.5	22041	23430	22224	19059	1015.8	1	1	1	1	1	1	1	1	1	1	83147000
DTLDYSSNTMESALQYEK	Unmodified	2093.91	0.909931	P49589	CARS	Cysteine--tRNA ligase, cytoplasmic	yes	yes	0	0	0	74.468	74.468	3	1.0812e-18	22581	168.69	155.27	25748	27480	23471	29152	27676	10917	10818	10577	10925	360.05	24355	25969	23785	29538	27599	11753	11824	10634	10775	583.83	1	1	1	1	1	1	1	1	1	1	122440000
DTLGPMQK	Oxidation (M)	904.432	0.432418	O75821	EIF3G	Eukaryotic translation initiation factor 3 subunit G	yes	yes	0	1	0	42.46	42.46	2	0.023501	10619	78.616	51.299	2042.4	26187	9829.2	21696	23997	25432	17787	14721	13304	171.48	1961.9	24712	9611.5	22611	23423	25191	18281	15187	13317	502.17	1	1	1	1	1	1	1	1	1	1	34683000
DTLGQAQQR	Unmodified	1015.5	0.504671	Q9P1Z2	CALCOCO1	Calcium-binding and coiled-coil domain-containing protein 1	yes	yes	0	0	0	32.622	32.622	2	0.016676	7183	95.099	61.36	3194.6	2210.1	1188.1	2019.5	2254.7	2607.6	2689.2	2180.1	2286.8	0	3015.4	2086.7	1325.6	2094.6	2230.8	2582.1	2705.5	2203.4	2273.5	0	1	1	1	1	1	1	1	1	1	0	3635300
DTLQSELVGQLYK	Unmodified	1492.78	0.777324	O00429	DNM1L	Dynamin-1-like protein	yes	yes	0	0	0	81.434	81.434	2;3	1.0388e-05	24784	181.31	145.37	33798	26854	16660	26162	30808	30887	31490	27338	32345	264.98	31918	25364	17936	26981	30439	30704	32045	27568	31878	882.21	2	2	2	2	2	2	2	2	2	2	58473000
DTLVQGLNEAGDDLEAVAK	Unmodified	1956.96	0.964015	Q9Y6E2	BZW2	Basic leucine zipper and W2 domain-containing protein 2	yes	yes	0	0	0	89.591	89.591	3	6.5736e-19	28144	166.52	143.15	24483	16912	9384.8	18305	18388	19414	22330	18438	21841	443.5	23111	15985	10436	18727	18184	19399	22528	18545	21572	844.33	2	2	2	2	2	2	2	2	2	2	46735000
DTLYEAVR	Unmodified	965.482	0.481811	P62906	RPL10A	60S ribosomal protein L10a	yes	yes	0	0	0	54.828	54.828	2	0.0043665	15491	133.79	80.237	18361	15376	4807.6	9443.6	15028	14541	16267	14074	14116	11.866	17324	14491	5747.7	10140	14662	14342	16440	14135	14019	336.89	1	1	1	1	1	1	1	1	1	1	407890000
DTMSDQALEALSASLGTR	Oxidation (M)	1880.88	0.878571	P20810	CAST	Calpastatin	yes	yes	0	1	0	80.647	80.647	2;3	1.8813e-18	24825	157.54	144.75	14642	26607	17854	24266	25424	29403	24483	21787	23054	243.93	13867	25121	17885	25141	25339	29148	24928	22156	22808	341.69	3	3	3	3	3	3	3	3	3	1	147530000
DTMSDQALEALSASLGTR	Met Dioxidation	1896.87	0.873485	P20810	CAST	Calpastatin	yes	yes	1	0	0	82.798	82.798	2;3	1.1847e-20	25656	180.1	162.61	2413.3	6474.2	7649.8	8986.9	7435.2	7200.6	5387.7	5713.4	5720.6	145.03	2303.3	6130.3	7395.4	9045.4	7529.3	7278.9	5591.7	5792.9	5630.4	177.94	2	2	2	2	2	2	2	2	2	1	20683000
DTNGENIAESLVAEGLATR	Unmodified	1958.95	0.954513	Q7KZF4	SND1	Staphylococcal nuclease domain-containing protein 1	yes	yes	0	0	0	87.39	87.39	3	1.9115e-06	27270	105.79	96.256	493.55	621.76	517.2	481.13	504.5	749.35	533.3	537.96	532.97	320.02	467.11	586.55	519.33	506.9	513.12	737.09	541.46	557.44	525.89	313.79	1	1	1	1	1	1	1	1	1	1	19299000
DTNGSQFFITTVK	Unmodified	1456.72	0.719809	P23284	PPIB	Peptidyl-prolyl cis-trans isomerase B	yes	yes	0	0	0	73.93	73.93	2;3	8.1725e-15	22133	223.31	176.42	86574	85163	62895	85227	87426	83051	87181	65101	64207	2177.3	81832	80450	64993	87469	87246	83122	88126	66062	64328	3556.9	4	4	4	4	4	4	4	4	4	4	237760000
DTPDEPWAFPAR	Unmodified	1400.64	0.636079	Q7KZF4	SND1	Staphylococcal nuclease domain-containing protein 1	yes	yes	0	0	0	70.323	70.323	2	6.6477e-06	21342	172.98	146.47	10138	14242	6085.1	13941	13833	13726	12055	10552	9804.8	223.86	9577.8	13452	6451.9	14329	13553	13728	12295	10714	9769.8	455.01	2	2	2	2	2	2	2	2	2	2	53135000
DTPLEHHLYVVSYEAAGEIVR	Unmodified	2397.2	0.196475	Q86TI2	DPP9	Dipeptidyl peptidase 9	yes	yes	0	0	0	78.801	78.801	3	0.04595	24220	35.834	20.912	3786.9	3170.4	2503.6	3026	3980.9	3596.9	5935	4931.2	5940.2	94.669	3578.5	2994.2	2616.6	3125	3980.2	3596.8	5947.7	4897.5	5860.9	203.27	1	1	1	1	1	1	1	1	1	1	8738800
DTPTQEDWLVSVLPEGSR	Unmodified	2027.98	0.979999	Q9NQW7	XPNPEP1	Xaa-Pro aminopeptidase 1	yes	yes	0	0	0	87.43	87.43	3	7.0887e-06	27319	99.891	89.726	5327.8	6283.7	4148.3	5264.7	5347.3	5933.5	4535.3	5032.8	5329.4	160.2	5037	5930.2	4258.1	5478.6	5345	5906.6	4677.3	5088	5224.8	204.88	3	3	3	3	3	3	3	3	3	1	26803000
DTPTSAGPNSFNK	Unmodified	1334.61	0.610259	Q8WW12	PCNP	PEST proteolytic signal-containing nuclear protein	yes	yes	0	0	0	48.503	48.503	2	1.3954e-05	12937	139.43	106.06	14878	7661	8890.7	11478	12410	13203	15288	14877	15354	767.46	14056	7258.9	9345.2	11580	12427	13180	15426	14881	15147	1067	1	1	1	1	1	1	1	1	1	1	23057000
DTQDENYFK	Unmodified	1158.48	0.482933	Q12923	PTPN13	Tyrosine-protein phosphatase non-receptor type 13	yes	yes	0	0	0	55.723	55.723	2	0.028712	15869	76.827	58.666	1696.7	5349.1	2155.2	3626.5	5784	5584.7	4360.9	3567.1	2978	219.52	1607.2	5043.3	2185.5	3860.2	5633.9	5485.5	4469.5	3662.9	2997.1	289.26	1	1	1	1	1	1	1	1	1	1	3581400
DTQDIVHDLESPGIDPSIIK	Unmodified	2191.1	0.100843	Q9UPN3	MACF1	Microtubule-actin cross-linking factor 1, isoforms 1/2/3/5	yes	yes	0	0	0	83.308	83.308	3	1.0776e-07	25825	85.61	71.569	2618.1	4013.9	2304.1	3084.4	4195.6	3777.3	3522.9	3082.9	2811.1	0	2476.2	3786.5	2360	3234.9	4135.8	3746.6	3598.8	3119.3	2803.9	0	1	1	1	1	1	1	1	1	1	0	11127000
DTQEAQK	Unmodified	818.377	0.377011	P46940	IQGAP1	Ras GTPase-activating-like protein IQGAP1	yes	yes	0	0	0	29.121	29.121	2	0.0055823	5752	180.18	84.636	13790	32590	26413	29311	28764	28344	25396	21325	15698	353.44	13096	30767	25893	30280	28994	28366	25747	21674	15900	826.36	2	2	2	2	2	2	2	2	2	2	466750000
DTQEVPLEK	Unmodified	1057.53	0.529155	Q7Z739;Q9Y5A9	YTHDF3;YTHDF2	YTH domain-containing family protein 3;YTH domain-containing family protein 2	no	no	0	0	0	52.816	52.816	2	0.00068806	14786	155.06	104	27389	21329	4724.8	15392	18765	21265	23197	21465	23126	507.36	25832	20115	6240.9	16261	18277	21056	23398	21539	22821	974.53	1	1	1	1	1	1	1	1	1	1	39866000
DTQGSLDLDGR	Unmodified	1175.54	0.541845	Q5JSL3	DOCK11	Dedicator of cytokinesis protein 11	yes	yes	0	0	0	47.976	47.976	2	0.0023372	12848	91.549	68.72	4477.7	2816.3	1235.9	2181.5	2575	2479.1	2651.3	2578.8	2875.5	0	4224.9	2656.8	1447.4	2283.5	2535.3	2472.9	2701.3	2582.8	2827.7	0	1	1	1	1	1	1	1	1	1	0	4020800
DTQLQQIVDK	Unmodified	1186.62	0.619367	H7BYZ3;P63098	PPP3R1	Calcineurin subunit B type 1	yes	no	0	0	0	64.831	64.831	2	1.1523e-06	18984	221.91	175.34	15349	27277	17742	25518	21011	17910	20757	16119	14817	166.54	14533	25758	17767	26186	21119	18269	20978	16243	14872	529.88	1	1	1	1	1	1	1	1	1	1	73588000
DTQSGSLLFIGR	Unmodified	1292.67	0.672465	P50454	SERPINH1	Serpin H1	yes	yes	0	0	0	72.539	72.539	2;3	7.7214e-15	21838	182.71	152.78	32158	24383	15465	22825	24544	25530	30114	25709	31219	304.71	30367	23025	16653	23575	24451	25472	30416	25791	30757	818.21	3	3	3	3	3	3	3	3	3	2	752270000
DTRPSSEK	Unmodified	918.441	0.440674	O95394	PGM3	Phosphoacetylglucosamine mutase	yes	yes	0	0	0	25.262	25.262	2;3	0.015974	4417	71.425	31.367	21409	18675	13435	17131	14068	15716	18002	14918	15528	268.88	20229	17633	14002	17661	14292	15806	18068	15003	15426	598.43	2	2	2	2	2	2	2	2	2	2	106230000
DTSEDIEELVEPVAAHGPK	Unmodified	2034.97	0.97458	Q99460	PSMD1	26S proteasome non-ATPase regulatory subunit 1	yes	yes	0	0	0	75.708	75.708	3;4	8.6652e-09	23156	114.29	103.5	8382.7	9221.1	6394.7	9069.8	8202.6	8910.2	10159	8551.3	9152.4	0	7924.8	8710	6579.2	9319.3	8244	8933.7	10219	8591.5	9073.3	0	3	3	3	3	3	3	3	3	3	0	82066000
DTSFEQHVLWHTGGK	Unmodified	1740.82	0.821983	P49327	FASN	Fatty acid synthase;[Acyl-carrier-protein] S-acetyltransferase;[Acyl-carrier-protein] S-malonyltransferase;3-oxoacyl-[acyl-carrier-protein] synthase;3-oxoacyl-[acyl-carrier-protein] reductase;3-hydroxyacyl-[acyl-carrier-protein] dehydratase;Enoyl-[acyl-carrier-protein] reductase;Oleoyl-[acyl-carrier-protein] hydrolase	yes	yes	0	0	0	60.199	60.199	4	0.00024234	16794	82.529	54.668	13557	10234	7872.5	9712.5	11008	11145	12325	12800	13976	795.57	12807	9664.3	8294.9	10027	11006	11130	12528	12799	13720	1045.4	1	1	1	1	1	1	1	1	1	1	23540000
DTSLETR	Unmodified	820.393	0.392661	P31939	ATIC	Bifunctional purine biosynthesis protein PURH;Phosphoribosylaminoimidazolecarboxamide formyltransferase;IMP cyclohydrolase	yes	yes	0	0	0	34.576	34.576	2	0.0093371	7590	143.94	29.513	4031.1	8124.1	7774.6	8510.4	6500.3	6351	7203.4	4855.6	3808	91.094	3828.5	7676.7	7599	8680	6678.5	6443.7	7205.7	4931.2	3901.3	198.15	1	1	1	1	1	1	1	1	1	1	96775000
DTSLYRPALEELR	Unmodified	1561.81	0.810021	Q13200	PSMD2	26S proteasome non-ATPase regulatory subunit 2	yes	yes	0	0	0	63.814	63.814	3	2.5127e-06	18695	144.27	73.777	4577.1	15267	13158	14882	11758	13432	8344.1	6022.9	4068	218.1	4363.3	14420	12733	15281	11963	13436	8540.4	6335.1	4195.3	344.76	1	1	1	1	1	1	1	1	1	1	58233000
DTSLYRPALEELRR	Unmodified	1717.91	0.911132	Q13200	PSMD2	26S proteasome non-ATPase regulatory subunit 2	yes	yes	0	0	1	57.89	57.89	4	7.1229e-20	16342	198.85	164.64	7993.5	8897.2	6128.7	6852.5	7547.2	9175.4	9783.9	8959.2	7838.2	391.3	7556.9	8393.3	6300.1	7198	7605	9091.3	9798.5	9006.8	7816.5	575.8	1	1	1	1	1	1	1	1	1	1	33915000
DTSQSDKDLDDALDK	Unmodified	1664.74	0.737703	P20810	CAST	Calpastatin	yes	yes	0	0	1	57.758	57.758	3	6.7112e-09	16451	146.16	116.82	11451	30385	27763	37183	29643	35914	22957	21131	16959	945.53	10897	28742	27029	37743	29871	35871	23525	21798	16988	1379.4	1	1	1	1	1	1	1	1	1	1	68490000
DTSQYVVGELAALENEQK	Unmodified	1992.96	0.964015	Q8NDI1	EHBP1	EH domain-binding protein 1	yes	yes	0	0	0	87.121	87.121	3	1.5905e-06	27238	106.28	89.848	6170.4	6402.1	3569.1	5791.2	6993.3	9702.6	8717.4	8269.4	8410.5	305.45	5829	6044.4	3788.6	6046.4	6918.7	9533.5	8782.4	8359.5	8311.6	479.01	1	1	1	1	1	1	1	1	1	1	14511000
DTSSSTVVSTQR	Unmodified	1266.61	0.605173	P31483	TIA1	Nucleolysin TIA-1 isoform p40	yes	yes	0	0	0	32.622	32.622	2	0.00010934	7168	138.76	121.38	3841.9	2891.8	1296.1	2495.1	3142.2	3079.5	3916	2812.4	3019.7	0	3625.8	2729.5	1475.5	2595.5	3089.8	3057.3	3924.5	2831.4	3017.6	0	1	1	1	1	1	1	1	1	1	0	10181000
DTSVLQWR	Unmodified	1003.51	0.508694	O95834	EML2	Echinoderm microtubule-associated protein-like 2	yes	yes	0	0	0	64.815	64.815	2	0.0042662	18977	152.47	128.45	16527	15160	12487	14976	13783	14584	13975	12219	13547	130.47	15623	14320	12822	15382	13913	14606	14204	12352	13385	405.65	1	1	1	1	1	1	1	1	1	1	45506000
DTTDKGQQLR	Unmodified	1160.58	0.578564	Q13144	EIF2B5	Translation initiation factor eIF-2B subunit epsilon	yes	yes	0	0	1	33.474	33.474	3	0.0065929	7423	69.786	46.56	15194	6607.4	2089.3	5579.7	6755.8	7371.4	10154	8954.7	10974	236.15	14328	6235.9	2920.7	5820.6	6629.1	7329	10195	8927.9	10793	429.61	1	1	1	1	1	1	1	1	1	1	18597000
DTTINEIEDTFR	Unmodified	1452.67	0.673253	Q16864	ATP6V1F	V-type proton ATPase subunit F	yes	yes	0	0	0	79.577	79.577	2;3	2.9918e-34	24623	326.41	270.15	16643	27570	22610	26285	23746	23556	22238	15643	14915	0	15771	26037	22435	27023	24002	23634	22508	15997	15027	0	2	2	2	2	2	2	2	2	2	0	43778000
DTTVGTLSQR	Unmodified	1076.55	0.546202	P51665	PSMD7	26S proteasome non-ATPase regulatory subunit 7	yes	yes	0	0	0	41.591	41.591	2	1.6606e-07	10435	205.12	127.38	6577.6	12811	10423	13276	10076	11060	7806.8	6637.9	6245.5	113.89	6238.5	12105	10266	13568	10212	11130	8012.8	6833.1	6228.6	260.87	1	1	1	1	1	1	1	1	1	1	41657000
DTVATQLSEAVDATR	Unmodified	1575.77	0.774029	O60664	PLIN3	Perilipin-3	yes	yes	0	0	0	71.425	71.425	2;3	1.34e-05	21489	97.767	74.391	30683	31498	22917	20337	25657	29141	24622	27098	28373	1719.9	29005	29692	23555	21704	25864	28795	25216	27313	27836	2246.6	2	2	2	2	2	2	2	2	2	2	352240000
DTVEVALEDK	Unmodified	1117.55	0.550284	Q14315	FLNC	Filamin-C	yes	yes	0	0	0	65.779	65.779	3	0.0029196	19594	74.841	58.95	1606.9	6785.3	2518.1	6518.4	6124.4	7558.4	4255.5	3386.2	3450.6	96.838	1523.9	6408.3	2523.9	6725.9	5974.9	7477.6	4399.5	3561.2	3438.8	169.55	1	1	1	1	1	1	1	1	1	1	5969300
DTVTISGPQAPVFEFVEQLR	Unmodified	2232.14	0.142648	P49327	FASN	Fatty acid synthase;[Acyl-carrier-protein] S-acetyltransferase;[Acyl-carrier-protein] S-malonyltransferase;3-oxoacyl-[acyl-carrier-protein] synthase;3-oxoacyl-[acyl-carrier-protein] reductase;3-hydroxyacyl-[acyl-carrier-protein] dehydratase;Enoyl-[acyl-carrier-protein] reductase;Oleoyl-[acyl-carrier-protein] hydrolase	yes	yes	0	0	0	98.52	98.52	3	0.00012852	31010	85.974	66.421	1451.9	1452.1	869.29	1284.7	1436.7	2059.9	1753.7	868.1	1219.5	0	1371.7	1370.8	916.37	1341.7	1428.4	2015.2	1755.2	916.95	1225.9	0	1	1	1	1	1	1	1	1	1	0	4756800
DTYEEVK	Unmodified	882.397	0.397078	Q99447	PCYT2	Ethanolamine-phosphate cytidylyltransferase	yes	yes	0	0	0	45.605	45.605	2	0.015262	11980	115.69	3.0988	24558	19761	16497	17244	16425	18653	23000	20531	23509	344.31	23208	18653	17087	17882	16766	18658	23110	20531	23174	799.36	1	1	1	1	1	1	1	1	1	1	33428000
DTYGVRPLFK	Unmodified	1194.64	0.639708	P08243	ASNS	Asparagine synthetase [glutamine-hydrolyzing]	yes	yes	0	0	0	62.463	62.463	2;3	6.9835e-05	17878	111.65	85.21	63442	31303	20273	27829	32589	31657	45603	38780	46739	707.56	59870	29551	23071	28847	32530	31651	45826	38643	46069	1511.7	2	2	2	2	2	2	2	2	2	1	159980000
DTYIENEK	Unmodified	1010.46	0.455655	P04843	RPN1	Dolichyl-diphosphooligosaccharide--protein glycosyltransferase subunit 1	yes	yes	0	0	0	48.381	48.381	2	0.0040536	13092	141.52	105.13	26559	17475	3767.7	8439	18521	20119	22529	20429	22970	393.55	25047	16457	5292.4	9404	17982	19649	22752	20492	22646	843.38	1	1	1	1	1	1	1	1	1	1	29522000
DTYLSHFNPR	Unmodified	1248.59	0.588735	P40261	NNMT	Nicotinamide N-methyltransferase	yes	yes	0	0	0	51.698	51.698	2;3	1.1582e-05	14863	198.58	168.33	34725	26537	17690	19217	24044	22287	25293	24324	25705	247.94	32795	25027	18873	20227	24043	22228	25697	24327	25346	730.02	3	3	3	3	3	3	3	3	3	2	1555200000
DVAEAKPELSLLGDGDH	Unmodified	1764.85	0.853008	Q2TAA2	IAH1	Isoamyl acetate-hydrolyzing esterase 1 homolog	yes	yes	0	0	0	70.653	70.653	3	1.5991e-19	21198	198.15	191.42	28672	19818	17358	21037	21736	22737	20658	21607	22435	487.52	27089	18729	18181	21553	21786	22702	21129	21732	22061	959.12	1	1	1	1	1	1	1	1	1	1	167930000
DVAEVDTVR	Unmodified	1002.5	0.498189	Q15149	PLEC	Plectin	yes	yes	0	0	0	46.86	46.86	2	0.021122	11764	83.005	60.176	1074.2	1274.1	222.17	631.59	1285.5	1627.7	1205.6	1474.3	965.9	0	1013.3	1199.9	285.56	703.72	1240.4	1585.2	1224.4	1484.8	963.22	0	1	1	1	1	1	1	1	1	1	0	1572500
DVAEVDTVRR	Unmodified	1158.6	0.5993	Q15149	PLEC	Plectin	yes	yes	0	0	1	39.499	39.499	3	2.814e-06	9708	156.48	125.92	15051	3415.4	1069.8	1747.5	4138.9	4898.1	8208.5	9368.4	12762	51.337	14190	3216.9	1926.3	1946.7	4080.8	4825.2	8284.8	9225.5	12399	265.16	1	1	1	1	1	1	1	1	1	1	53756000
DVAGGLR	Unmodified	686.371	0.371138	Q9Y490	TLN1	Talin-1	yes	yes	0	0	0	40.398	40.398	2	0.015658	10043	114.94	40.547	3316.9	8039	6248.8	7648.2	7878.2	8698.7	9059.6	8609.3	8962.1	0	3149.6	7592	6145.8	7893.6	7915.3	8671	9162.5	8637.5	8847	145.5	1	1	1	1	1	1	1	1	1	0	296820000
DVAGLDTEGSK	Unmodified	1090.51	0.514233	O60271	SPAG9	C-Jun-amino-terminal kinase-interacting protein 4	yes	yes	0	0	0	52.191	52.191	2	7.8408e-11	14296	218.49	182.1	31529	28206	17159	22973	25156	27358	29044	27042	31664	273.09	29780	26615	18210	23978	25113	27223	29449	27146	31132	882.99	2	2	2	2	2	2	2	2	2	2	50997000
DVAHSIIFEVK	Unmodified	1256.68	0.676488	O95352	ATG7	Ubiquitin-like modifier-activating enzyme ATG7	yes	yes	0	0	0	71.192	71.192	2	0.0016659	21263	116.3	92.748	24856	16506	13312	15890	16755	19382	21599	20315	22585	1203.8	23477	15589	14120	16409	16869	19286	21781	20378	22243	1603.7	1	1	1	1	1	1	1	1	1	1	13973000
DVAIDMMDSR	2 Oxidation (M)	1183.48	0.484923	Q13190	STX5	Syntaxin-5	yes	yes	0	2	0	41.333	41.333	2	0.032164	10373	49.418	39.83	655.14	1801.4	536.21	986.1	1258	1532.7	1255.7	1307.5	2071.2	0	619.49	1697.1	555.6	1071	1234.7	1509.1	1300.7	1320.2	2009.1	0	1	1	1	1	1	1	1	1	1	0	4229200
DVAIDTVK	Unmodified	859.465	0.465098	O15056	SYNJ2	Synaptojanin-2	yes	yes	0	0	0	56.263	56.263	2	0.0077097	15895	116.73	59.166	9363.8	7947.8	4637.6	7079.7	8277.1	9382.5	8994.7	8583.3	9212.4	329.86	8842.8	7503.1	4987.4	7359.2	8195.1	9292.4	9127.3	8650.6	9080.6	509.25	1	1	1	1	1	1	1	1	1	1	6481900
DVALLQER	Unmodified	942.513	0.513445	Q9Y5V3	MAGED1	Melanoma-associated antigen D1	yes	yes	0	0	0	58.616	58.616	2	0.010194	16949	109.71	0	8731.6	7575	1732.7	3847.5	6737.7	6666.4	7044.2	7243	7480.2	125.1	8236.1	7134.6	2208.9	4223.3	6546.7	6563.7	7167.6	7246.6	7362.3	285.42	1	1	1	1	1	1	1	1	1	1	6552000
DVAPSTVK	Unmodified	815.439	0.438883	P27816	MAP4	Microtubule-associated protein 4	yes	yes	0	0	0	44.126	44.126	2	0.0045862	11218	142.79	61.492	24414	37990	24889	37784	32452	32359	30773	25729	21069	776.55	23103	35887	25124	38720	32453	32596	31139	26088	21200	1326.7	1	1	1	1	1	1	1	1	1	1	434680000
DVAVAEEVR	Unmodified	986.503	0.503274	Q8WUP2	FBLIM1	Filamin-binding LIM protein 1	yes	yes	0	0	0	48.888	48.888	2	0.0091602	12371	96.253	41.704	1413.3	878.92	518.64	853.61	840.9	958.25	1021.7	822.81	752.2	0	1334	830.14	577.97	879.69	836.62	954.13	1024	830.59	753.63	0	1	1	1	1	1	1	1	1	1	0	2806100
DVAVMQLR	Unmodified	930.496	0.495686	P53621	COPA	Coatomer subunit alpha;Xenin;Proxenin	yes	yes	0	0	0	60.765	60.765	2	0.0087147	17531	113.89	60.179	23749	15425	3573.1	12725	6744.2	8086.2	8306	6261	5729.5	8.1627	22397	14556	4799.7	13156	6676.5	8289.4	8309.2	6351.2	5762.6	152.59	1	1	1	1	1	1	1	1	1	1	83687000
DVDDFFEHER	Unmodified	1307.54	0.541845	Q9UNH7	SNX6	Sorting nexin-6;Sorting nexin-6, N-terminally processed	yes	yes	0	0	0	64.477	64.477	3	4.0349e-05	19120	141.88	125.25	4504.3	7799.3	4422.1	7509.1	7580.7	8043.6	5971.9	6136.6	5646.1	0	4262	7366.1	4493.1	7736.4	7483.4	8014.8	6147.2	6229.4	5584.8	0	3	3	3	3	3	3	3	3	3	0	45373000
DVDEIEAWISEK	Unmodified	1432.67	0.67219	Q13813	SPTAN1	Spectrin alpha chain, non-erythrocytic 1	yes	yes	0	0	0	94.436	94.436	3	8.3894e-05	29797	88.187	67.33	5273.4	4030.9	2338.2	3784.6	4471.1	4532.1	4422.8	4338.2	5251.5	296.49	4979	3806.5	2549.2	3913	4411.5	4507.5	4527	4368	5146.5	379.58	2	2	2	2	2	2	2	2	2	2	17529000
DVDELPSLQPSVGSPSRPSSSR	Unmodified	2296.13	0.129517	O43815	STRN	Striatin	yes	yes	0	0	0	60.295	60.295	3	1.6567e-09	17380	90.972	66.434	4023.7	3985.3	1769.5	3775.3	3674.6	4345.7	3481.1	3119.7	3248.5	113.97	3799	3763.6	1934.4	3898.4	3613.5	4315.3	3546.4	3180.2	3215.1	179.52	1	1	1	1	1	1	1	1	1	1	12079000
DVDETGITVASLER	Unmodified	1503.74	0.741667	Q8WU90	ZC3H15	Zinc finger CCCH domain-containing protein 15	yes	yes	0	0	0	66.798	66.798	2	2.8044e-10	19786	185.25	161.9	4253.3	3569.8	1225.6	3379.1	3504.2	4348.9	3878.8	3268.6	3993.4	0	4013.3	3371.2	1436.8	3496.7	3427	4302.3	3933.4	3320.5	3935.4	0	1	1	1	1	1	1	1	1	1	0	6549200
DVDETISWIK	Unmodified	1204.6	0.597569	Q13813	SPTAN1	Spectrin alpha chain, non-erythrocytic 1	yes	yes	0	0	0	80.031	80.031	3	0.00014174	24263	118.18	92.239	4064	4174	2800.1	4316.5	5107.3	4567.2	4590.6	4020	3157.7	82.443	3840.8	3943.8	2919.4	4427.3	5038	4560	4658.4	4056	3176.5	170.67	1	1	1	1	1	1	1	1	1	1	7457100
DVDFELIK	Unmodified	977.507	0.506963	P48643	CCT5	T-complex protein 1 subunit epsilon	yes	yes	0	0	0	79.045	79.045	2	0.0044769	24280	131.06	41.764	45244	76397	48013	74872	70047	64589	64872	53138	49554	1938.9	42822	72161	48447	76804	69695	65060	65863	53804	49544	3055.6	2	2	2	2	2	2	2	2	2	2	222710000
DVDFELIKVEGK	Unmodified	1390.73	0.734396	P48643	CCT5	T-complex protein 1 subunit epsilon	yes	yes	0	0	1	75.57	75.57	3	0.000524	22942	86.772	76.7	323030	70118	54295	49494	77335	81334	152570	155570	245310	8445	304660	66120	70546	52589	78271	81051	154230	153430	238110	11552	1	1	1	1	1	1	1	1	1	1	71736000
DVDFMYVELIQR	Unmodified	1526.74	0.743915	P78527	PRKDC	DNA-dependent protein kinase catalytic subunit	yes	yes	0	0	0	91.388	91.388	3	0.0029091	28773	55.04	37.412	523.98	724.07	364.24	678.35	526.28	548.89	404.73	437.66	868.75	0	495.22	683.74	377.71	697.22	523.22	554.56	430.52	443.32	837.52	0	1	1	1	1	1	1	1	1	1	0	1684800
DVDGAYMTK	Unmodified	998.438	0.437897	P04264;CON__P04264	KRT1	Keratin, type II cytoskeletal 1	yes	no	0	0	0	53.767	53.767	2	0.0011376	14785	142.92	79.358	11433	10686	5389.4	28499	6849.3	13720	52309	7577.9	14189	5151.2	10796	10196	5877.9	27937	7471.3	14344	50019	7994.4	15617	5025.8	1	1	1	1	1	1	1	1	1	1	48265000
DVDGLTSINAGR	Unmodified	1216.6	0.604779	P11586	MTHFD1	C-1-tetrahydrofolate synthase, cytoplasmic;Methylenetetrahydrofolate dehydrogenase;Methenyltetrahydrofolate cyclohydrolase;Formyltetrahydrofolate synthetase;C-1-tetrahydrofolate synthase, cytoplasmic, N-terminally processed	yes	yes	0	0	0	56.533	56.533	2	4.4655e-05	15972	157.75	136.24	3767.4	11341	11584	11976	7988.5	10124	6209.6	5065.8	5033.3	73.959	3594.2	10717	11168	12228	8292.8	10167	6374	5279.6	5016.2	186.88	1	1	1	1	1	1	1	1	1	1	9690900
DVDHLFQK	Unmodified	1000.5	0.497795	P32455	GBP1	Interferon-induced guanylate-binding protein 1	no	no	0	0	0	62.154	62.154	3	0.010599	17528	69.198	36.977	19319	24808	24897	26210	25640	25872	22397	18698	19688	1213.6	18301	23443	24752	26820	25927	25861	22880	19070	19541	1575.5	1	1	1	1	1	1	1	1	1	1	92078000
DVDIIDHHDNTYTVK	Unmodified	1783.84	0.837692	P21333	FLNA	Filamin-A	yes	yes	0	0	0	55.143	55.143	3;4	2.8233e-21	15440	175.29	158.07	70887	57831	31198	74446	80761	78523	90634	84743	85013	3440.1	66929	54726	34322	75490	79164	78610	91630	84866	84121	5200.5	2	2	2	2	2	2	2	2	2	2	3173900000
DVDLEFLAK	Unmodified	1048.54	0.544076	P55072	VCP	Transitional endoplasmic reticulum ATPase	yes	yes	0	0	0	83.068	83.068	2;3	0.00070263	25368	109.71	76.452	45657	32603	23031	31151	36061	35582	35628	31889	37296	141.88	43118	30790	24650	32145	35820	35422	36332	32135	36729	682.54	2	2	2	2	2	2	2	2	2	1	379260000
DVDNALR	Unmodified	801.398	0.398081	Q9Y490	TLN1	Talin-1	yes	yes	0	0	0	41.446	41.446	2	0.0075708	10407	152.63	80.684	13865	10729	8080.9	10299	11902	12223	13038	12349	13272	148.91	13098	10133	8518.5	10632	11868	12168	13223	12387	13086	426.02	1	1	1	1	1	1	1	1	1	1	528110000
DVDQNLMDR	Oxidation (M)	1120.48	0.481887	P11047	LAMC1	Laminin subunit gamma-1	yes	yes	0	1	0	40.348	40.348	2	0.015213	9596	72.485	55.099	326.59	1414.9	1390.3	1698.4	1418.3	1253.7	953.49	866.64	944.48	0	313.03	1338.2	1338.3	1719.4	1431.1	1271.6	992.64	884.3	932.3	0	1	1	1	1	1	1	1	1	1	0	2483100
DVEDEETWIR	Unmodified	1290.57	0.57281	Q13813	SPTAN1	Spectrin alpha chain, non-erythrocytic 1	yes	yes	0	0	0	64.188	64.188	2	0.0025545	18616	106.68	85.219	5437	3224.8	3069.8	3871.3	4884.9	4636.6	4962.9	4734.9	5022.9	467.51	5135.9	3050	3249.5	3947.8	4851.2	4615.4	5049.7	4759.7	4953.6	549.8	1	1	1	1	1	1	1	1	1	1	33326000
DVEDEILWVGER	Unmodified	1458.7	0.699074	Q01082	SPTBN1	Spectrin beta chain, non-erythrocytic 1	yes	yes	0	0	0	83.17	83.17	2;3	8.503e-05	25912	105.17	93.532	5521.9	6355.9	4427.5	6355.9	6979.9	8534.6	6359.5	6678.4	7108.4	397.84	5220.4	6004.2	4551.3	6547.8	6924.5	8434.9	6523.7	6782.8	6982.1	514.51	2	3	3	2	3	3	3	3	3	1	13648000
DVEDVPITVE	Unmodified	1114.54	0.539385	Q13895	BYSL	Bystin	yes	yes	0	0	0	71.098	71.098	2	0.0042675	21310	96.492	83.438	676.09	608.47	289.05	420.18	572.63	586.7	562.21	512.54	454.79	0	638.3	573.73	316.76	445.6	564.12	579.72	569.84	516.98	453.3	0	1	1	1	1	1	1	1	1	1	0	5927100
DVEEGDEKFE	Unmodified	1195.49	0.488078	Q9Y3A5	SBDS	Ribosome maturation protein SBDS	yes	yes	0	0	1	53.757	53.757	3	0.019123	14968	58.37	49.641	479.81	1058.9	1516.3	1709.2	1483.1	1337.3	1056	1146.5	473.64	0	457.91	1004	1466	1709.3	1500.4	1354.6	1079.4	1157.4	492.03	0	1	1	1	1	1	1	1	1	1	0	2515600
DVEELQLK	Unmodified	972.513	0.512776	P30622	CLIP1	CAP-Gly domain-containing linker protein 1	yes	yes	0	0	0	64.577	64.577	2	0.0039477	18911	143.01	21.391	17278	13660	10840	13656	16433	16590	16968	16034	18228	103.62	16325	12904	11355	14069	16355	16491	17281	16108	17932	468.65	1	1	1	1	1	1	1	1	1	1	42875000
DVEELSK	Unmodified	818.402	0.402163	CON__Q3SZV7			yes	yes	0	0	0	52.141	52.141	2	0.015664	14266	114.93	47.175	23659	44071	42007	45227	41485	39102	30137	27977	23003	173.21	22457	41639	41216	46269	41963	39328	31027	28500	23000	810.6	2	2	2	2	2	2	2	2	2	2	132660000
DVEEVRSLLSQK	Unmodified	1401.75	0.746358	Q8NB46	ANKRD52	Serine/threonine-protein phosphatase 6 regulatory ankyrin repeat subunit C	yes	yes	0	0	1	32.363	32.363	4	0.07307	6504	42.041	22.77	4693.9	2727.7	1385.9	2876.4	4669.9	4205.3	3983.4	3913.7	4420.1	36.048	4429.2	2577.6	1624.6	2965.6	4535.9	4152.3	4099.7	3938.1	4342.8	124.52	1	1	1	1	1	1	1	1	1	1	1996600
DVEFLAQLK	Unmodified	1061.58	0.575711	P78356;P48426	PIP4K2B;PIP4K2A	Phosphatidylinositol 5-phosphate 4-kinase type-2 beta;Phosphatidylinositol 5-phosphate 4-kinase type-2 alpha	no	no	0	0	0	82.181	82.181	2	0.0011724	25420	149.94	106.69	57427	45622	32502	46535	48781	50083	51418	47288	55816	1489.4	54247	43102	34365	47782	48584	50010	52333	47586	54887	2496.8	1	1	1	1	1	1	1	1	1	1	15947000
DVEGSTSPQIGDKVEFSISDK	Unmodified	2237.07	0.0699366	O75534	CSDE1	Cold shock domain-containing protein E1	yes	yes	0	0	1	70.375	70.375	4	9.0865e-10	20675	123.43	109.12	20007	13474	8853.6	11417	11855	13057	14757	14468	16166	725.93	18890	12717	9598.5	11875	11896	13034	14920	14480	15892	1018.4	1	1	1	1	1	1	1	1	1	1	17081000
DVERDVFLYR	Unmodified	1310.66	0.6619	O14579	COPE	Coatomer subunit epsilon	yes	yes	0	0	1	62.429	62.429	3	1.9198e-06	18203	162.38	145.15	28196	5257.4	1716.6	3550.5	5837.7	7009	13474	13878	18484	329.5	26581	4956.7	3315.7	3805.3	5793.5	6957.9	13486	13664	18026	552.13	2	2	2	2	2	2	2	2	2	1	32898000
DVESDSAK	Unmodified	849.372	0.371591	P07237	P4HB	Protein disulfide-isomerase	yes	yes	0	0	0	35.498	35.498	2;3	0.0008463	8180	110.12	80.97	44181	58759	50977	54605	50998	51612	60044	50814	53905	646.21	41832	55484	50958	56272	51874	51858	60517	51020	53448	1784.5	4	4	4	4	4	4	4	4	4	4	1859400000
DVESPSWR	Unmodified	974.446	0.445759	O00159	MYO1C	Unconventional myosin-Ic	yes	yes	0	0	0	50.221	50.221	2	0.004346	13736	134.3	102.07	15888	14591	8963.9	15485	15162	15702	12943	13405	11961	58.203	15008	13789	9495.9	15848	14988	15700	13254	13536	11843	365.03	1	1	1	1	1	1	1	1	1	1	59893000
DVFEAFYK	Unmodified	1017.48	0.480748	Q13619;Q13620	CUL4A;CUL4B	Cullin-4A;Cullin-4B	no	no	0	0	0	83.426	83.426	2	0.0040559	25846	141.47	84.363	30405	28735	22516	29723	32306	30018	33754	32950	28581	461.58	28742	27151	23248	30463	32222	30113	34147	32951	28421	1197.2	1	1	1	1	1	1	1	1	1	1	106650000
DVFFYQADDEHYIPR	Unmodified	1913.86	0.858428	Q9NRH3;P23258	TUBG2;TUBG1	Tubulin gamma-2 chain;Tubulin gamma-1 chain	yes	no	0	0	0	72.755	72.755	3	1.9535e-05	21931	92.939	87.728	3341.3	2488.7	1482.4	1987.9	2302.6	2956.1	2318	2553.4	2866.3	122.09	3154.8	2348.1	1609.7	2087.2	2289	2915	2373.8	2580.5	2805	174.05	1	1	1	1	1	1	1	1	1	1	22710000
DVFIDSGGVR	Unmodified	1063.53	0.529823	Q5T6V5	C9orf64	UPF0553 protein C9orf64	yes	yes	0	0	0	61.241	61.241	2	6.3896e-15	17911	234.03	153.65	13365	15923	12880	14532	12320	12842	14293	11193	11209	121.93	12645	15034	12994	14979	12560	12927	14370	11295	11191	373.87	1	1	1	1	1	1	1	1	1	1	20520000
DVFISAAER	Unmodified	1006.51	0.50836	P20618	PSMB1	Proteasome subunit beta type-1	yes	yes	0	0	0	60.263	60.263	2	2.7645e-06	17337	209.58	150.67	21898	29520	23449	28011	24602	25455	27449	21832	22875	49.113	20727	27877	23542	28811	24934	25584	27679	22041	22765	542.4	2	2	2	2	2	2	2	2	2	1	385230000
DVFQHSQSR	Unmodified	1102.52	0.51557	Q9NZB2	FAM120A	Constitutive coactivator of PPAR-gamma-like protein 1	yes	yes	0	0	0	36.173	36.173	3	0.0031302	8290	70.439	61.906	6726	5723.6	3243.5	4637.9	5486.7	6047.3	5837.4	5146.1	7315.4	265.79	6351.5	5400.7	3494.4	4850.9	5441.8	5987.8	5965.6	5204.8	7155.4	369.37	1	1	1	1	1	1	1	1	1	1	11400000
DVFRDPALK	Unmodified	1059.57	0.571294	P61353	RPL27	60S ribosomal protein L27	yes	yes	0	0	1	58.92	58.92	3	0.0018219	16283	88.495	60.287	22863	25318	5955.7	11290	24120	25434	25495	20475	21126	152.35	21571	23838	7194.1	12675	23420	24801	25766	20734	21030	617.31	1	1	1	1	1	1	1	1	1	1	180360000
DVFRDPALKR	Unmodified	1215.67	0.672405	P61353	RPL27	60S ribosomal protein L27	yes	yes	0	0	2	50.799	50.799	4	9.1462e-05	13196	112.83	92.134	60236	28925	6985.1	12748	33262	33505	54878	48747	55646	1165.9	56799	27233	10458	14411	32509	32850	54844	48341	54873	2226	1	1	1	1	1	1	1	1	1	1	100700000
DVFSPIGER	Unmodified	1018.51	0.50836	P55786	NPEPPS	Puromycin-sensitive aminopeptidase	yes	yes	0	0	0	63.103	63.103	2	3.0506e-05	18437	199.7	164.88	26608	44871	42191	45552	42050	38001	36209	30391	25170	325.78	25236	42392	41576	46608	42588	38333	36836	30789	25304	1010.1	2	2	2	2	2	2	2	2	2	2	198180000
DVGAQILLHSHK	Unmodified	1316.72	0.720084	Q96KP4	CNDP2	Cytosolic non-specific dipeptidase	yes	yes	0	0	0	55.282	55.282	4	0.00015018	15147	98.105	72.166	15972	14315	9739.9	13763	14393	14582	15955	12376	12254	324.27	15090	13519	10226	14178	14350	14552	16065	12509	12248	591.75	1	1	1	1	1	1	1	1	1	1	87508000
DVGRPQPGR	Unmodified	980.515	0.515176	P37802	TAGLN2	Transgelin-2	yes	yes	0	0	0	25.322	25.322	2;3	0.00015435	4466	129.42	114.04	12622	23954	24075	30278	27044	29891	26495	22753	22267	311.77	11987	22664	23619	30696	27257	29889	26881	23109	22150	712.91	4	4	4	4	4	4	4	4	4	3	861940000
DVGRPQPGRENFQNWLK	Unmodified	2040.03	0.0289557	P37802	TAGLN2	Transgelin-2	yes	yes	0	0	1	62.366	62.366	3	0.020099	17644	32.091	18.679	26732	3428.9	3336.4	3438	4224	3517	9505.5	9912.3	16618	462.35	25208	3239.2	4725.5	3530.7	4315.5	3602.8	9617	9708.8	16096	664.76	1	1	1	1	1	1	1	1	1	1	23283000
DVGSLDEK	Unmodified	861.408	0.407977	Q99584	S100A13	Protein S100-A13	yes	yes	0	0	0	50.665	50.665	2	0.0035273	13664	147.19	86.425	81355	60197	59960	63603	63824	63129	69562	57966	54792	554.37	76902	56886	61665	65090	64607	63235	70128	58361	54690	1863.5	2	2	2	2	2	2	2	2	2	2	607490000
DVHNIYGLYVHMATADGLR	Oxidation (M)	2160.04	0.0422225	Q14697	GANAB	Neutral alpha-glucosidase AB	yes	yes	0	1	0	67.148	67.148	3;4	8.6816e-06	19301	91.414	81.853	23422	33670	29106	34555	32639	30360	34840	31137	35229	1046.2	22185	31812	29028	35359	32945	30630	35369	31234	34744	1705.8	3	3	3	3	3	3	3	3	3	3	273400000
DVHNIYGLYVHMATADGLR	Unmodified	2144.05	0.0473079	Q14697	GANAB	Neutral alpha-glucosidase AB	yes	yes	0	0	0	79.055	79.055	3;4	4.3053e-21	24229	134.4	121.77	42980	23571	14473	19846	20656	25262	26513	23618	28031	883.85	40563	22246	16300	20691	20681	25061	26748	23781	27594	1378.9	2	2	2	2	2	2	2	2	2	2	240020000
DVIAQSQSGTGK	Unmodified	1189.59	0.59388	P38919	EIF4A3	Eukaryotic initiation factor 4A-III;Eukaryotic initiation factor 4A-III, N-terminally processed	yes	yes	0	0	0	44.662	44.662	2	0.00029148	11311	107.83	79.818	0	0	0	0	0	0	0	0	0	0	0	0	0	0	0	0	0	0	0	0	0	0	0	0	0	0	0	0	0	0	0
DVIATDKEDVAFK	Unmodified	1449.74	0.735125	P40925	MDH1	Malate dehydrogenase, cytoplasmic	yes	yes	0	0	1	63.793	63.793	3	2.373e-05	18154	106.17	89.295	10449	29593	30468	32922	27685	24615	28750	25821	20182	1408.7	9962.1	27974	29496	33467	28266	25061	28979	25896	20277	1924.1	1	1	1	1	1	1	1	1	1	1	1586800000
DVIEEYFK	Unmodified	1041.5	0.501877	P25398	RPS12	40S ribosomal protein S12	yes	yes	0	0	0	80.631	80.631	2;3	0.0085758	24417	114.28	74.178	98912	68526	37877	67275	69658	69995	82309	69102	73862	1153.5	93367	64727	42062	69196	68983	70030	82944	69384	73238	2655.5	4	4	4	4	4	4	4	4	4	3	603080000
DVIELTDDSFDK	Unmodified	1395.64	0.640556	Q15084	PDIA6	Protein disulfide-isomerase A6	yes	yes	0	0	0	77.729	77.729	2;3	2.493e-05	23821	163.34	139.97	6067.6	21370	21489	25305	18720	20282	11707	11898	9852.3	250.6	5799.3	20210	20704	25661	19060	20449	12202	12267	9799.9	448.29	3	3	3	3	3	3	3	3	3	2	35077000
DVIEQLNLVTTWLQLQIPR	Unmodified	2278.27	0.268517	Q06323	PSME1	Proteasome activator complex subunit 1	yes	yes	0	0	0	101.83	101.83	3	1.4857e-18	32644	157.12	138.59	5400.9	6875.5	4743.4	6130	5382.8	6566.7	4971	4556.5	4872.6	0	5108.2	6490.8	4821.2	6346.6	5418.8	6537.4	5077.1	4648.4	4812	0	1	1	1	1	1	1	1	1	1	0	65398000
DVIINQEGEYIK	Unmodified	1419.72	0.72456	Q9HC35	EML4	Echinoderm microtubule-associated protein-like 4	yes	yes	0	0	0	66.727	66.727	2	0.00067461	19704	115.18	86.971	4742.1	9121	4255.2	10876	10000	10966	7258.7	7106.4	8231.1	270.18	4485.4	8626.3	4377.9	11062	9771	10940	7547	7286	8080.4	418.88	1	1	1	1	1	1	1	1	1	1	15687000
DVIKEIEDFDSLEALR	Unmodified	1890.96	0.957473	P46060	RANGAP1	Ran GTPase-activating protein 1	yes	yes	0	0	1	94.037	94.037	3	3.5395e-08	29747	112.8	82.665	2413.9	5064.4	3022.7	4272.7	4429	4758	3742.2	3166.1	2102.9	0	2286.4	4779.7	3024.6	4443.2	4400.3	4727.5	3797.3	3237.5	2144.5	0	1	1	1	1	1	1	1	1	1	0	6079000
DVKPDNMLLDK	Oxidation (M)	1302.65	0.648952	O75116;Q13464	ROCK2;ROCK1	Rho-associated protein kinase 2;Rho-associated protein kinase 1	no	no	0	1	0	56.721	56.721	3	0.02504	15435	49.627	25.245	9719.6	10360	3709.8	10355	12432	17825	35046	35342	38023	830.46	9174.7	9786.4	4230.5	10752	12423	17754	34669	34797	37391	1599.9	1	1	1	1	1	1	1	1	1	1	25535000
DVKPHNVMIDHEHR	Oxidation (M)	1741.83	0.831836	P68400;Q8NEV1	CSNK2A1;CSNK2A3	Casein kinase II subunit alpha;Casein kinase II subunit alpha 3	yes	no	0	1	0	31.026	31.026	5	0.0016609	6334	63.037	54.695	6419.6	6505.4	2865.7	6243	6623.4	5831.3	5333.5	4500.8	4135.2	115.77	6061.2	6143.9	3133.4	6419.5	6480.2	5846.9	5458.2	4569.6	4131.1	213.17	1	1	1	1	1	1	1	1	1	1	8247900
DVKPHNVMIDHEHRK	Oxidation (M)	1869.93	0.926799	P68400;Q8NEV1	CSNK2A1;CSNK2A3	Casein kinase II subunit alpha;Casein kinase II subunit alpha 3	yes	no	0	1	1	31.076	31.076	5	0.0045481	5995	54.501	47.092	2592.7	2044.9	775.34	2279.9	2678.9	2129.1	3158.8	2770.5	3509.9	146.69	2446.5	1933.1	909.41	2324.1	2613.3	2149.2	3202	2758.6	3448.3	202.25	1	1	1	1	1	1	1	1	1	1	6459400
DVKPHNVMIDHQQK	Oxidation (M)	1703.84	0.841338	P19784	CSNK2A2	Casein kinase II subunit alpha'	yes	yes	0	1	0	36.115	36.115	4;5	0.00014258	7845	82.55	68.118	9383.5	14576	4873.4	15706	15283	12649	14579	14246	18050	460.3	8862.3	13776	5292.6	16008	14888	12836	14969	14242	17663	763.14	2	2	2	2	2	2	2	2	2	2	70368000
DVKPSNILVNSR	Unmodified	1340.74	0.741213	P36507;Q02750	MAP2K2;MAP2K1	Dual specificity mitogen-activated protein kinase kinase 2;Dual specificity mitogen-activated protein kinase kinase 1	no	no	0	0	0	54.256	54.256	2;3	2.6936e-05	14523	119.32	99.477	30154	17922	12665	16978	18562	22110	25198	22633	25482	860.6	28468	16925	13843	17573	18582	21941	25339	22708	25131	1334.2	2	2	2	2	2	2	2	2	2	2	246980000
DVLFPGYTHLQR	Unmodified	1444.75	0.746298	P04424	ASL	Argininosuccinate lyase	yes	yes	0	0	0	66.113	66.113	3	1.8482e-05	19039	103.75	89.788	5468.6	6177.7	5779.9	6503.7	6024.4	6488.9	4823	5353.1	4511.4	150.9	5175.8	5837.7	5802.9	6657.7	6081.9	6490.9	4958.5	5418.1	4464.6	265.98	1	1	1	1	1	1	1	1	1	1	39626000
DVLGMAQDEMAQAFEDWNK	Oxidation (M)	2212.94	0.940519	P52209	PGD	6-phosphogluconate dehydrogenase, decarboxylating	yes	yes	0	1	0	98.157	98.157	3	0.0003491	31298	66.779	57.847	18322	15361	11936	15810	16558	16333	13652	12100	12371	813.95	17313	14513	12437	16214	16487	16296	14001	12325	12261	1046.5	1	1	1	1	1	1	1	1	1	1	5813400
DVLGTGAFSEVILAEDKR	Unmodified	1919	6.5851e-06	Q14012	CAMK1	Calcium/calmodulin-dependent protein kinase type 1	yes	yes	0	0	1	82.46	82.46	3	2.1777e-24	25507	195.15	170.37	16414	13383	10453	11548	12926	15343	15329	13829	16687	705.39	15510	12632	10903	12030	13007	15192	15526	13951	16408	984.26	1	1	1	1	1	1	1	1	1	1	17353000
DVLIPGK	Unmodified	740.443	0.44324	Q9BS26	ERP44	Endoplasmic reticulum resident protein 44	yes	yes	0	0	0	63.45	63.45	2	0.038594	17991	98.133	23.798	18329	29379	25373	30730	28243	23315	21332	18832	18596	40.054	17370	27761	25166	31351	28391	23645	21971	19065	18464	473.56	1	1	1	1	1	1	1	1	1	1	141940000
DVLLLEGVTLTQDSR	Unmodified	1657.89	0.888665	Q8IVL6	LEPREL2	Prolyl 3-hydroxylase 3	yes	yes	0	0	0	87.863	87.863	2	0.0092503	27496	78.096	53.242	2227.6	2416.9	1342.1	1912.8	2178.6	2410.4	2618.9	2392.5	3152.4	202.74	2104.6	2280.3	1413.4	2002.8	2168.2	2394	2659.2	2406.7	3087.9	246.28	1	1	1	1	1	1	1	1	1	1	2522200
DVLLPWYNAYR	Unmodified	1408.71	0.713936	P41252	IARS	Isoleucine--tRNA ligase, cytoplasmic	yes	yes	0	0	0	88.725	88.725	2;3	0.00018416	27866	108.67	91.231	30173	33243	22070	27279	26795	28375	25927	25272	28873	513.28	28521	31369	22745	28391	26903	28354	26513	25485	28364	1014.9	2	2	2	2	2	2	2	2	2	1	103860000
DVLLQVDDER	Unmodified	1200.6	0.598631	P35579	MYH9	Myosin-9	yes	yes	0	0	0	64.416	64.416	2;3	3.2698e-05	19056	174.98	116.06	9081.6	19632	13086	23844	20708	20361	14945	12619	8944.4	135.62	8608.5	18570	13029	24169	20478	20468	15325	12962	9079.9	399.22	2	2	2	2	2	2	2	2	2	1	273760000
DVLLQVDDERR	Unmodified	1356.7	0.699742	P35579	MYH9	Myosin-9	yes	yes	0	0	1	56.497	56.497	3	5.9555e-07	16155	182.35	124.55	9228.3	14218	7945.7	13362	13450	14250	13162	10612	10559	123.11	8727.5	13427	8141.4	13786	13318	14198	13340	10790	10529	306.35	2	2	2	2	2	2	2	2	2	1	1190900000
DVLLRPK	Unmodified	839.523	0.522887	Q9P2T1;P36959	GMPR2;GMPR	GMP reductase 2;GMP reductase 1	yes	no	0	0	0	51.048	51.048	3	0.049436	13508	57.559	30.034	11457	16479	14704	17623	15768	15444	13040	11387	11171	387.96	10854	15574	14627	17990	15899	15528	13354	11590	11101	628.84	1	1	1	1	1	1	1	1	1	1	53000000
DVLLVAQGEMALEEFLK	Oxidation (M)	1919.99	0.991416	Q14204	DYNC1H1	Cytoplasmic dynein 1 heavy chain 1	yes	yes	0	1	0	100.47	100.47	3	1.0404e-06	32140	106.38	96.455	7683.8	20586	5143.3	20504	22157	21078	16141	14935	13112	705.93	7261.3	19446	5522	21067	21393	21027	16636	15240	13066	1010.4	1	1	1	1	1	1	1	1	1	1	205310000
DVLNDTAPR	Unmodified	999.499	0.498523	P47897	QARS	Glutamine--tRNA ligase	yes	yes	0	0	0	45.908	45.908	2	0.0042332	12067	126.82	88.665	14486	11411	9550.9	10256	11720	12784	12780	11525	11821	77.305	13689	10773	9929.5	10642	11779	12685	12932	11611	11705	339.52	1	1	1	1	1	1	1	1	1	1	128040000
DVLNEDVR	Unmodified	958.472	0.471974	O75116	ROCK2	Rho-associated protein kinase 2	yes	yes	0	0	0	49.432	49.432	2	0.019553	13377	100.02	59.914	4919.6	6397.4	3064.7	8278.3	6887.4	9001.4	5149.1	5937.1	5759.7	0	4648.3	6054.2	3236.2	8396.7	6739.7	8951.9	5341.5	6074.1	5657.2	0	1	1	1	1	1	1	1	1	1	0	6380000
DVLPLGK	Unmodified	740.443	0.44324	Q9BTE3	MCMBP	Mini-chromosome maintenance complex-binding protein	yes	yes	0	0	0	65.413	65.413	2	0.016059	18783	114.19	32.804	20168	14847	12345	14501	15464	16239	16506	15735	17136	342.81	19055	14023	12920	14938	15524	16194	16768	15813	16882	686.96	1	1	1	1	1	1	1	1	1	1	12276000
DVLPNNR	Unmodified	826.43	0.429715	P29144	TPP2	Tripeptidyl-peptidase 2	yes	yes	0	0	0	40.555	40.555	2	0.028611	10046	103.29	83.809	10222	7443.3	5419.9	7759.4	6784.8	7341.3	6514.6	6248.5	7126	196.7	9654.9	7033.2	5749.8	7941.1	6801.4	7363.9	6661	6316	7005.3	329.83	1	1	1	1	1	1	1	1	1	1	26281000
DVLSEKEK	Unmodified	946.497	0.497126	Q9NQG5	RPRD1B	Regulation of nuclear pre-mRNA domain-containing protein 1B	yes	yes	0	0	1	49.186	49.186	3	0.016759	12614	74.464	48.346	23413	8063.4	5920.1	7755.3	10779	11694	15606	15938	22246	859.44	22089	7615.4	7035.5	8045	10727	11601	15835	15849	21668	1178.1	1	1	1	1	1	1	1	1	1	1	9863200
DVLSVAFSSDNR	Unmodified	1308.63	0.630994	P63244	GNB2L1	Guanine nucleotide-binding protein subunit beta-2-like 1;Guanine nucleotide-binding protein subunit beta-2-like 1, N-terminally processed	yes	yes	0	0	0	72.637	72.637	2;3	3.7094e-14	21480	220.17	198.71	23843	18464	14397	17941	17911	20106	19611	17157	18838	817.95	22526	17439	15086	18488	17992	20021	19860	17349	18620	1122.5	2	2	2	2	2	2	2	2	2	1	486460000
DVLYPSLK	Unmodified	933.517	0.517133	P40855;G3V3G9	PEX19	Peroxisomal biogenesis factor 19	no	no	0	0	0	68.726	68.726	2	0.0047839	20059	124.98	67.424	18362	17798	11792	14059	14926	13527	16324	15052	17288	196.59	17351	16792	12293	14655	14983	13602	16576	15045	17017	533.47	1	1	1	1	1	1	1	1	1	1	11456000
DVMDALILK	Unmodified	1016.56	0.557618	Q8N1G4	LRRC47	Leucine-rich repeat-containing protein 47	yes	yes	0	0	0	87.272	87.272	2	0.0011688	27260	152.47	67.402	78633	61334	30316	56406	50139	29101	25583	22283	23805	599.26	74226	57912	33501	57778	49362	30303	27172	22634	23564	1080	1	1	1	1	1	1	1	1	1	1	18223000
DVMPEVNK	Oxidation (M)	946.443	0.442982	P06744	GPI	Glucose-6-phosphate isomerase	yes	yes	0	1	0	45.202	45.202	2;3	0.0086331	11868	73.248	52.919	5100.4	7768.6	7452.6	9050.3	9315.4	8894	15420	17298	14586	270.96	4835.1	7346	7403.4	9211.8	9428.8	9027.7	15380	17033	14427	610.06	2	2	2	2	2	2	2	2	2	1	20369000
DVMPEVNK	Unmodified	930.448	0.448068	P06744	GPI	Glucose-6-phosphate isomerase	yes	yes	0	0	0	56.167	56.167	2;3	0.0057042	15698	81.548	64.772	16389	34839	33306	39122	31098	31502	12878	9264.9	9504.7	250.73	15572	32936	32503	39786	31428	31638	13891	10163	9521.3	450.51	2	2	2	2	2	2	2	2	2	2	67484000
DVMSDETNNEETESPSQEFVNITK	Oxidation (M)	2758.18	0.176329	P46821	MAP1B	Microtubule-associated protein 1B;MAP1B heavy chain;MAP1 light chain LC1	yes	yes	0	1	0	69.886	69.886	3	1.9677e-22	21101	156.05	149.1	4147.5	27598	10388	23947	28100	31558	34227	31618	37277	870.53	3948	26050	10330	24934	27559	31295	34630	31739	36652	1510.2	2	2	2	2	2	2	2	2	2	1	90194000
DVMSDETNNEETESPSQEFVNITK	Unmodified	2742.18	0.181414	P46821	MAP1B	Microtubule-associated protein 1B;MAP1B heavy chain;MAP1 light chain LC1	yes	yes	0	0	0	74.186	74.186	3	4.2627e-15	22535	127.05	120.25	34511	468.85	2051.4	943.01	589.5	1302.9	1416.7	1641.3	2697.8	0	32535	445.61	3915.5	945.1	697.45	1294.2	1437.5	1633.2	2607.6	0	1	1	1	1	1	1	1	1	1	0	15882000
DVNAAIATIK	Unmodified	1014.57	0.57096	P68363;Q71U36;Q13748;Q6PEY2;Q9BQE3	TUBA1B;TUBA1A;TUBA3C;TUBA3E;TUBA1C	Tubulin alpha-1B chain;Tubulin alpha-1A chain;Tubulin alpha-3C/D chain;Tubulin alpha-3E chain;Tubulin alpha-1C chain	no	no	0	0	0	66.35	66.35	2;3	0.00029697	19201	175.34	108.66	121190	84279	49611	56975	72188	74705	87953	79548	87370	1586.2	114410	79460	54377	60452	72146	74153	88756	79653	86233	3334.6	4	4	4	4	4	4	4	4	4	4	9792300000
DVNFEFPEFQL	Unmodified	1383.63	0.634682	P62081	RPS7	40S ribosomal protein S7	yes	yes	0	0	0	99.859	99.859	2	0.0019883	31477	113.62	99.485	7950.3	8229.2	2708	6823.9	6846.6	6121.4	6419.1	6019.8	6865.5	0	7503.4	7765.9	3078	7081	6698	6165.8	6566.8	6042.2	6755.3	0	1	1	1	1	1	1	1	1	1	0	100060000
DVNQQEFVR	Unmodified	1133.55	0.546536	P39019	RPS19	40S ribosomal protein S19	yes	yes	0	0	0	47.492	47.492	2	0.00034103	12691	187.22	141.2	12274	12061	4763.1	9883.9	11327	11594	11202	9815.9	11700	0	11587	11381	5308.1	10309	11106	11523	11423	9914.1	11523	198.58	1	1	1	1	1	1	1	1	1	0	821440000
DVNVNFEK	Unmodified	963.466	0.46616	Q15185	PTGES3	Prostaglandin E synthase 3	yes	yes	0	0	0	60.738	60.738	2	0.0078589	17420	116.3	72.497	21222	28477	27332	30509	24558	25330	25818	24513	22493	323.86	20104	26913	27139	31119	25100	25611	26129	24629	22335	872.27	1	1	1	1	1	1	1	1	1	1	84426000
DVPIDHSDLVADLLK	Unmodified	1648.87	0.867201	Q7Z460	CLASP1	CLIP-associating protein 1	yes	yes	0	0	0	85.843	85.843	3	0.00018685	26393	82.908	65.965	5580.8	7120.8	2508.4	5926.6	6727.8	7418	7407	6216.9	6748.2	342.44	5269.4	6720	2755.4	6182.1	6587.3	7354.5	7489	6292.9	6686.4	466.33	1	1	1	1	1	1	1	1	1	1	13377000
DVPLHALYDNVEK	Unmodified	1511.76	0.762008	P08243	ASNS	Asparagine synthetase [glutamine-hydrolyzing]	yes	yes	0	0	0	67.092	67.092	3	3.6787e-05	19401	99.498	69.439	91224	22706	22875	20156	21785	23317	24511	22217	26165	484.43	86065	21435	26956	20902	22212	23218	24865	22342	25747	970.33	1	1	1	1	1	1	1	1	1	1	203770000
DVPNETLQVEEDDRPELPWWK	Unmodified	2594.23	0.228897	O95373	IPO7	Importin-7	yes	yes	0	0	0	82.824	82.824	3;4	2.9823e-15	25688	141.97	118.24	33716	33242	28342	32661	33690	36312	30022	30887	25794	726.86	31884	31399	28906	33630	33818	36167	30620	31214	25630	1399.3	3	3	3	3	3	3	3	3	3	3	50280000
DVPNNQLR	Unmodified	954.488	0.488293	Q7Z739	YTHDF3	YTH domain-containing family protein 3	no	no	0	0	0	37.581	37.581	2	0.0041282	8946	139.68	115.32	11764	8852.7	3827.8	9091.2	7866.6	9856.4	9547.9	8308.8	8452.8	0	11102	8364.2	4363.3	9332.3	7767.3	9826	9608.3	8393.5	8386.8	166.73	1	1	1	1	1	1	1	1	1	0	12868000
DVPVYLFSR	Unmodified	1094.58	0.576045	Q6PCE3	PGM2L1	Glucose 1,6-bisphosphate synthase	yes	yes	0	0	0	78.514	78.514	2	2.1686e-10	23702	161.79	122.57	0	0	0	0	0	0	0	0	0	0	0	0	0	0	0	0	0	0	0	0	0	0	0	0	0	0	0	0	0	0	0
DVPWGVDSLITLAFQDQR	Unmodified	2059.04	0.0374547	Q16658	FSCN1	Fascin	yes	yes	0	0	0	99.667	99.667	2;3	8.5048e-25	31837	202.41	174.92	29598	40831	34875	41679	35165	39649	30194	24537	27118	973.55	28027	38576	34808	42710	35595	39645	30890	25227	26888	1484.6	2	2	2	2	2	2	2	2	2	2	230440000
DVQDLDGGKEHER	Unmodified	1496.69	0.685549	Q96T51	RUFY1	RUN and FYVE domain-containing protein 1	yes	yes	0	0	1	40.112	40.112	4	0.0027366	9969	68.972	59.54	17170	10561	6879.2	9262.9	11050	11585	10932	10475	11225	207.87	16208	9969.6	7569.5	9627.4	10966	11495	11142	10556	11063	438.16	1	1	1	1	1	1	1	1	1	1	21800000
DVQDSLTVSNEAQTAK	Unmodified	1704.82	0.816622	P52907	CAPZA1	F-actin-capping protein subunit alpha-1	yes	yes	0	0	0	55.446	55.446	2;3	1.3456e-30	15529	282.92	260.23	34683	53473	41518	55876	54746	58247	49111	44914	42148	1820.3	32844	50528	41565	57264	54689	58114	50071	45623	41883	2753.5	4	4	4	4	4	4	4	4	4	4	417420000
DVQEQLSR	Unmodified	973.483	0.482873	O75116	ROCK2	Rho-associated protein kinase 2	yes	yes	0	0	0	40.592	40.592	2	0.0058945	10090	121.85	84.318	10913	9225.9	4612.5	9646.1	8718.6	10415	9325.1	9661.5	11412	35.813	10303	8717.8	5058.2	9891	8615.8	10396	9520.1	9721.5	11171	257.33	1	1	1	1	1	1	1	1	1	1	13002000
DVQMLQDAISK	Oxidation (M)	1262.62	0.617652	Q16543	CDC37	Hsp90 co-chaperone Cdc37;Hsp90 co-chaperone Cdc37, N-terminally processed	yes	yes	0	1	0	65.885	65.885	2;3	0.00019923	18881	98.407	82.516	11805	68899	51764	58006	62058	60041	67519	61031	58817	768.35	11320	65025	49962	60256	62438	60105	68228	61203	58403	2101.4	3	3	3	3	3	3	3	3	3	2	322640000
DVSAQATGK	Unmodified	875.435	0.43486	P49588	AARS	Alanine--tRNA ligase, cytoplasmic	yes	yes	0	0	0	38.313	38.313	2	0.00051823	9044	183.43	133.31	15015	24582	21791	21645	16885	18367	19119	14760	13174	245.78	14234	23205	21497	22351	17451	18512	19191	14952	13251	573.02	1	1	1	1	1	1	1	1	1	1	405220000
DVSEELSR	Unmodified	933.44	0.44034	P40222	TXLNA	Alpha-taxilin	yes	yes	0	0	0	44.564	44.564	2	0.0023104	11586	159.46	116.54	10637	9522.9	2883.3	8182.5	10219	11890	10826	9544.3	9904.7	109.13	10036	8988.3	3440	8542.9	9945.2	11723	10965	9667.8	9812	323.65	1	1	1	1	1	1	1	1	1	1	33226000
DVSELTGFPEMLGGR	Oxidation (M)	1622.76	0.761022	P31939	ATIC	Bifunctional purine biosynthesis protein PURH;Phosphoribosylaminoimidazolecarboxamide formyltransferase;IMP cyclohydrolase	yes	yes	0	1	0	76.561	76.561	2;3	2.2059e-07	22960	118.91	100.13	29030	29404	22314	27181	26023	29690	26987	25566	31872	366.46	27445	27764	22902	28085	26207	29597	27558	25815	31241	691.22	5	5	5	5	5	5	5	5	5	3	65282000
DVSELTGFPEMLGGR	Unmodified	1606.77	0.766107	P31939	ATIC	Bifunctional purine biosynthesis protein PURH;Phosphoribosylaminoimidazolecarboxamide formyltransferase;IMP cyclohydrolase	yes	yes	0	0	0	86.508	86.508	2;3	2.9064e-62	26642	311.88	266.9	34870	28450	24143	25068	22135	24277	19076	11291	5904.2	264.14	32955	26857	24897	25932	22526	24207	19204	11837	6384.4	472.38	2	2	2	2	2	2	2	2	2	1	177790000
DVSGPMPDSYSPR	Unmodified	1406.61	0.613629	P26640	VARS	Valine--tRNA ligase	yes	yes	0	0	0	51.964	51.964	2	1.8726e-12	14451	208.15	191.21	14076	11077	6002.3	9347	1586.8	1795.1	3132.6	3550.9	4678.9	0	13289	10454	6457	9581.5	1894.4	2158.4	3156.8	3493.8	4551.1	0	1	1	1	1	1	1	1	1	1	0	14743000
DVSLGDWEFGK	Unmodified	1251.58	0.577167	Q9C0C2	TNKS1BP1	182 kDa tankyrase-1-binding protein	yes	yes	0	0	0	83.383	83.383	2;3	0.00023942	25486	104.22	91.213	20895	24566	12781	20143	26662	29331	25878	23087	20656	668.95	19741	23181	13504	21100	26221	28912	26237	23420	20603	1164.2	2	2	2	2	2	2	2	2	2	2	46213000
DVSLGTYGSR	Unmodified	1053.51	0.509088	Q9C0C2	TNKS1BP1	182 kDa tankyrase-1-binding protein	yes	yes	0	0	0	52.014	52.014	2	1.6154e-10	14493	222.22	188.42	28089	23758	12213	16249	24525	29134	26202	26395	26827	202.6	26520	22401	13365	17350	24186	28594	26608	26589	26444	801.65	2	2	2	2	2	2	2	2	2	2	80444000
DVSLSSLR	Unmodified	875.471	0.471246	Q9P265;Q14689	DIP2B;DIP2A	Disco-interacting protein 2 homolog B;Disco-interacting protein 2 homolog A	yes	no	0	0	0	58.865	58.865	2	0.0027268	16842	169.06	111.96	8888.2	7630.1	3198.4	7828.1	8157.5	8109.7	7575.2	8273.5	7161.4	130.83	8389.2	7209	3607.3	8030.1	7976.8	8118.5	7727.6	8296.5	7083.7	314.67	1	1	1	1	1	1	1	1	1	1	12355000
DVTADFEGQSPK	Unmodified	1292.59	0.58846	Q9UHL4	DPP7	Dipeptidyl peptidase 2	yes	yes	0	0	0	57.308	57.308	2;3	9.7896e-08	16279	218.07	178.77	28850	22760	18624	22965	21798	21403	23420	20715	24511	79.768	27261	21502	19383	23542	21957	21514	23792	20805	24139	470.19	2	2	2	2	2	2	2	2	2	1	57497000
DVTEESVTEDDKR	Unmodified	1521.68	0.67946	Q8TAD7	OCC1	Overexpressed in colon carcinoma 1 protein	yes	yes	0	0	1	43.2	43.2	3	3.1458e-06	11107	145.81	132.15	12584	20555	9798.2	15262	19626	21004	15723	13522	11711	290.8	11898	19388	10139	16086	19277	20704	16083	13863	11725	586.78	1	1	1	1	1	1	1	1	1	1	27240000
DVTEESVTEDDKRR	Unmodified	1677.78	0.780571	Q8TAD7	OCC1	Overexpressed in colon carcinoma 1 protein	yes	yes	0	0	2	38.308	38.308	3	0.0020511	9244	83.617	73.518	5166	2843.8	1814.8	2812.6	3074.2	3361.4	3723.3	4276.7	4683.6	207.88	4875.8	2686.2	2036.7	2898.6	3055.5	3356.7	3785.2	4260.6	4580.6	294.72	1	1	1	1	1	1	1	1	1	1	8759900
DVTFSPATIENELIK	Unmodified	1675.87	0.866867	P55145	MANF	Mesencephalic astrocyte-derived neurotrophic factor	yes	yes	0	0	0	92.036	92.036	3	1.3558e-07	28563	116.51	93.632	14310	13371	10109	13590	12613	12909	13783	12071	12143	483.1	13526	12633	10454	13930	12667	12960	13929	12155	12051	713.35	4	4	4	4	4	4	4	4	4	3	22938000
DVTGAEALLER	Unmodified	1172.6	0.603717	Q13813	SPTAN1	Spectrin alpha chain, non-erythrocytic 1	yes	yes	0	0	0	67.163	67.163	2	2.5737e-06	20079	182.28	130.94	7357	11286	8545.6	11990	12821	13708	10886	9274.9	8426.4	132.54	6966	10666	8585.3	12295	12729	13608	11107	9479.1	8418.7	339.45	1	1	1	1	1	1	1	1	1	1	32668000
DVTLENR	Unmodified	845.424	0.424296	P49591	SARS	Serine--tRNA ligase, cytoplasmic	yes	yes	0	0	0	41.839	41.839	2	0.005798	10638	166.05	87.435	19564	13236	11568	13315	11185	10919	13700	12441	13701	69.318	18482	12504	12108	13628	11409	11071	13825	12421	13519	313.11	2	2	2	2	2	2	2	2	2	1	287390000
DVTLFEGK	Unmodified	907.465	0.465098	Q5T6V5	C9orf64	UPF0553 protein C9orf64	yes	yes	0	0	0	69.896	69.896	2	0.002979	20503	152.63	60.724	16251	19018	15671	19808	18899	18235	17016	14909	14158	442.88	15376	17970	15849	20265	18959	18307	17333	15097	14091	762.07	1	1	1	1	1	1	1	1	1	1	32975000
DVTNGGIK	Unmodified	802.418	0.418482	Q9Y4K1	AIM1	Absent in melanoma 1 protein	yes	yes	0	0	0	48.29	48.29	2	0.0023178	12710	159.2	105.64	12240	19914	17471	22100	18898	22767	17353	14882	17313	177.68	11602	18825	17306	22569	19072	22692	17737	15238	17084	511.72	1	1	1	1	1	1	1	1	1	1	29117000
DVTNNQEK	Unmodified	946.436	0.435589	Q9Y2L1	DIS3	Exosome complex exonuclease RRP44	yes	yes	0	0	0	32.853	32.853	2	0.032299	7229	89.886	39.846	9600.1	11172	6467.3	10534	9988.2	10263	8604.9	8739.2	8772.1	0	9072.4	10550	6732.8	10851	9908.8	10280	8830.1	8825.1	8648.4	0	1	1	1	1	1	1	1	1	1	0	4998600
DVTNNVHYENYR	Unmodified	1522.68	0.680069	Q16181	2018-09-07	Septin-7	yes	yes	0	0	0	42.531	42.531	3	6.4028e-05	10803	109.72	98.462	7744.4	6723.8	3188.5	7315.8	6634.7	8239.8	7013.9	6598.3	6580.3	238.88	7311.1	6355.1	3515.4	7490.3	6534.4	8197.8	7109.5	6689.4	6511.2	377.65	2	2	2	2	2	2	2	2	2	2	85749000
DVTPPPETEVVLIK	Unmodified	1535.84	0.844675	P27816	MAP4	Microtubule-associated protein 4	yes	yes	0	0	0	75.159	75.159	2;3	3.0227e-08	22869	128.31	107.89	24458	29554	17794	28868	29955	30882	28112	26890	25657	626.2	23119	27915	18446	29715	29652	30816	28637	27146	25419	1212	3	3	3	3	3	3	3	3	3	3	143330000
DVTYEEAK	Unmodified	953.434	0.434192	P61106	RAB14	Ras-related protein Rab-14	yes	yes	0	0	0	46.627	46.627	2	0.0041801	12452	150.4	91.418	45633	34599	14877	22369	35986	35417	45191	38313	38619	417.04	43066	32615	17024	23923	35396	34955	45378	38331	38385	1279.4	2	2	2	2	2	2	2	2	2	2	150930000
DVVALIR	Unmodified	784.481	0.480688	P52789	HK2	Hexokinase-2	yes	yes	0	0	0	67.063	67.063	2	0.029131	19425	103.02	36.88	12399	9359.3	7533.8	9407.9	9531.9	11078	10279	9581.7	11614	243.34	11714	8841.7	7891.7	9683.6	9566.9	11012	10464	9676.5	11403	450.89	1	1	1	1	1	1	1	1	1	1	12979000
DVVDPSK	Unmodified	758.381	0.381034	O75369	FLNB	Filamin-B	yes	yes	0	0	0	44.89	44.89	2	0.039243	11769	97.798	37.01	5551.4	16923	10781	23956	19523	20520	16185	17420	13999	8.5209	5272.6	16027	10656	24113	19247	20682	16576	17594	13906	411.18	1	1	1	1	1	1	1	1	1	1	13437000
DVVENGETADQTLSLMEQLR	Unmodified	2247.07	0.0688908	P47897	QARS	Glutamine--tRNA ligase	yes	yes	0	0	0	85.707	85.707	3	6.0871e-06	26704	100.21	89.421	696.04	363.94	211.06	578.31	553.52	505.6	456.71	575.92	340.44	0	656.81	345.02	244.42	579.54	540.02	510.91	466.36	574.96	340.84	0	1	1	1	1	1	1	1	1	1	0	2548600
DVVEQHK	Unmodified	853.429	0.429381	O75382;Q9C040	TRIM3;TRIM2	Tripartite motif-containing protein 3;Tripartite motif-containing protein 2	no	no	0	0	0	34.381	34.381	3	0.026723	7776	67.032	44.202	8277	8259.1	4037.8	7233.2	7013.8	7860.6	8738.9	7045.4	7950.8	332.12	7816.3	7796.2	4349.2	7499.6	6965.6	7841.5	8791	7108.6	7878.5	475.79	1	1	1	1	1	1	1	1	1	1	7342500
DVVFLIDGSQSAGPEFQYVR	Unmodified	2226.1	0.0956979	P12111	COL6A3	Collagen alpha-3(VI) chain	yes	yes	0	0	0	90.066	90.066	3	1.16e-13	27922	135.09	125.17	3167.5	3018.6	2522.2	3722.9	2829.7	3221	2620.8	3459.4	3006.8	0	2994.9	2855.6	2580.2	3771.5	2850.8	3254	2688.3	3460.8	2950.4	0	1	1	1	1	1	1	1	1	1	0	38955000
DVVFLLDGSEGVR	Unmodified	1404.72	0.724894	P12111	COL6A3	Collagen alpha-3(VI) chain	yes	yes	0	0	0	85.258	85.258	2;3	2.3509e-05	26573	120.06	100.27	3758.2	6650.5	5456.1	8482.7	6578.9	7547.4	5474.2	4554.8	4326.6	0	3562.5	6293	5408	8582.9	6593.3	7569.4	5593.9	4684.8	4317.8	0	2	2	2	2	2	2	2	2	2	0	9345800
DVVGNDVATILSR	Unmodified	1357.72	0.720143	Q9Y6W5	WASF2	Wiskott-Aldrich syndrome protein family member 2	yes	yes	0	0	0	77.974	77.974	2	0.00048113	23884	90.434	65.196	16900	11015	6317.9	14236	14072	15810	16142	15031	16772	800.03	15953	10424	7069	14446	13853	15769	16349	15131	16522	1101.2	1	1	1	1	1	1	1	1	1	1	53809000
DVVILGR	Unmodified	770.465	0.465038	O60502	MGEA5	Protein O-GlcNAcase	yes	yes	0	0	0	59.412	59.412	2	0.0099953	17088	132.72	58.001	20384	17239	12424	15839	14923	14864	16420	14265	15306	169.86	19258	16278	13001	16333	15017	14935	16612	14337	15150	277.99	2	2	2	2	2	2	2	2	2	1	33604000
DVVNVYEPQLQHHVAQK	Unmodified	2003.02	0.0224734	Q16222	UAP1	UDP-N-acetylhexosamine pyrophosphorylase;UDP-N-acetylgalactosamine pyrophosphorylase;UDP-N-acetylglucosamine pyrophosphorylase	yes	yes	0	0	0	54.55	54.55	3;4	1.3617e-11	15064	125.89	106.82	33803	29501	20964	32862	30110	32073	32096	27628	29055	1283.3	31938	27888	21964	33524	30041	32130	32493	27924	28797	1847.8	2	2	2	2	2	2	2	2	2	2	150630000
DVVQAYPEVR	Unmodified	1174.6	0.598237	Q08211	DHX9	ATP-dependent RNA helicase A	yes	yes	0	0	0	53.513	53.513	2	0.053551	14989	65.347	40.424	6426.8	5676.5	3977.5	5687.5	6477.9	7098.6	7432.9	6323.9	7548.4	163.08	6072.3	5362.4	4178.4	5861.8	6439.8	7042.9	7523.3	6378.3	7443.1	299.92	1	1	1	1	1	1	1	1	1	1	21201000
DVVVELK	Unmodified	800.464	0.46437	Q9Y333	LSM2	U6 snRNA-associated Sm-like protein LSm2	yes	yes	0	0	0	65.636	65.636	2	0.01456	19297	117.02	58.442	10743	22835	17287	22709	21183	21773	18500	14636	12170	257.85	10190	21571	17073	23310	21223	21777	18787	14966	12276	581.54	1	1	1	1	1	1	1	1	1	1	47433000
DVWLEWSDAEK	Unmodified	1376.62	0.624846	Q7Z478	DHX29	ATP-dependent RNA helicase DHX29	yes	yes	0	0	0	86.042	86.042	2;3	0.00041882	26469	143.89	123.59	11479	11393	3890.7	8775	9446.3	9941.8	9584.1	9201.3	11087	135.69	10833	10747	4422.3	9188.4	9261.5	9904.1	9790.4	9262.4	10876	340.72	2	2	2	2	2	2	2	2	2	2	8195000
DVYDYFR	Unmodified	976.429	0.429047	P49354	FNTA	Protein farnesyltransferase/geranylgeranyltransferase type-1 subunit alpha	yes	yes	0	0	0	70.821	70.821	2	0.012642	21243	120.65	70.525	10987	8699.5	7813	8849.2	8348.1	8357.5	7735.9	7777	8195	120.54	10385	8218.9	8055.2	9069	8431.9	8392.1	7916.5	7827.1	8066.6	293.49	1	1	1	1	1	1	1	1	1	1	52112000
DVYEELLTQAEIQGNINK	Unmodified	2076.04	0.0375143	P46940	IQGAP1	Ras GTPase-activating-like protein IQGAP1	yes	yes	0	0	0	88.949	88.949	3	9.7648e-21	27539	182.35	163.52	5084.2	6242.8	4561.7	6373.9	6342.3	6958.2	6474.2	6585.3	5531.5	0	4809	5898.1	4645.5	6545.9	6332.1	6943.8	6558	6619.9	5497.9	0	1	1	1	1	1	1	1	1	1	0	13846000
DVYIVQDLMETDLYK	Unmodified	1843.89	0.891367	P27361;P28482	MAPK3;MAPK1	Mitogen-activated protein kinase 3;Mitogen-activated protein kinase 1	no	no	0	0	0	97.931	97.931	2;3	3.1861e-08	30790	158.4	132.28	41752	58351	43766	62262	58043	51461	38648	28138	23389	1296.5	39516	55144	44093	63517	57771	51774	39854	29168	23725	1872	2	2	2	2	2	2	2	2	2	2	106210000
DVYKEHFQDDVFNEK	Unmodified	1911.86	0.863907	P43490	NAMPT	Nicotinamide phosphoribosyltransferase	yes	yes	0	0	1	62.572	62.572	3	7.6085e-09	17724	136.01	119.33	30101	17662	12816	15722	16486	16986	20170	20690	25374	678.08	28419	16673	13950	16282	16571	17017	20497	20631	24816	1117.3	1	1	1	1	1	1	1	1	1	1	51041000
DVYTGDALR	Unmodified	1008.49	0.487624	P20618	PSMB1	Proteasome subunit beta type-1	yes	yes	0	0	0	50.657	50.657	2	4.401e-05	13970	194.9	140.28	29002	29111	26440	29067	28945	27432	27972	25071	24612	593.62	27433	27500	26799	29822	29209	27541	28427	25257	24427	1139.2	2	2	2	2	2	2	2	2	2	2	551990000
DVYVPNTTYR	Unmodified	1226.59	0.593152	Q96N67	DOCK7	Dedicator of cytokinesis protein 7	yes	yes	0	0	0	54.891	54.891	2	0.0024667	15548	107.21	94.578	10491	7496.1	2981.8	5175.6	6704.9	7145.5	8614.7	8150.8	8694.9	202.74	9898.8	7068.1	3483.4	5487.4	6611.4	7087.3	8679.5	8143	8575.9	379.54	1	1	1	1	1	1	1	1	1	1	14732000
DWIDILTK	Unmodified	1002.54	0.538597	Q14644	RASA3	Ras GTPase-activating protein 3	yes	yes	0	0	0	93.914	93.914	2	0.0046651	29708	126.41	75.534	20179	26695	23725	29206	23718	23691	17833	18845	15769	176.56	19107	25232	23675	29746	23985	23933	18379	19096	15647	602.4	1	1	1	1	1	1	1	1	1	1	16902000
DWILPSDYDHAEAEAR	Unmodified	1886.84	0.843506	O43852	CALU	Calumenin	yes	yes	0	0	0	67.028	67.028	3;4	4.2856e-15	20819	151.9	132.73	12000	22368	20139	23399	20166	23868	13355	14480	11309	541.25	11385	21136	19799	23970	20365	23787	13866	14904	11245	844.76	3	3	3	3	3	3	3	3	3	3	250070000
DWLFAPHYR	Unmodified	1203.58	0.582528	Q15008	PSMD6	26S proteasome non-ATPase regulatory subunit 6	yes	yes	0	0	0	70.459	70.459	3	0.0010076	20998	89.698	78.477	6381.6	5158.8	4856.8	5087.4	4909.1	5789.7	4228.8	4404.2	5329.7	141.14	6032.9	4873	4977.5	5239.2	4970.1	5754.9	4367.4	4475.7	5212.2	234.83	1	1	1	1	1	1	1	1	1	1	24285000
DWNDMER	Oxidation (M)	980.366	0.365795	P42025;P61163	ACTR1B;ACTR1A	Beta-centractin;Alpha-centractin	no	no	0	1	0	40.296	40.296	2	0.043064	10000	76.847	53.537	1094.3	2319.9	1806.1	2507	12126	12343	11865	9973.1	11919	0	1038.2	2192.6	1903.5	2720.8	11693	11903	12092	10095	11758	209.34	1	1	1	1	1	1	1	1	1	0	40610000
DWNDMER	Unmodified	964.371	0.37088	P42025;P61163	ACTR1B;ACTR1A	Beta-centractin;Alpha-centractin	no	no	0	0	0	51.67	51.67	2	0.0066137	14221	157.34	134.27	18471	20571	12743	16847	8805.3	9711.2	8447.9	7800.9	6511.7	0	17457	19412	13112	17410	9161.3	10029	8563.4	7898.8	6507.3	176.94	1	1	1	1	1	1	1	1	1	0	135940000
DWNEELQTTR	Unmodified	1290.58	0.584044	O75153	CLUH	Clustered mitochondria protein homolog	yes	yes	0	0	0	57.328	57.328	2	0.011144	16309	94.465	80.957	3733.9	4847.2	1155.4	3120.1	2924	3260	3014.6	3085	4417.2	0	3523.6	4569.1	1333.5	3311.3	2865.5	3259.2	3102.6	3101.3	4299	0	1	1	1	1	1	1	1	1	1	0	8313200
DWNVDLIPK	Unmodified	1098.57	0.57096	P31150;P50395	GDI1;GDI2	Rab GDP dissociation inhibitor alpha;Rab GDP dissociation inhibitor beta	no	no	0	0	0	81.334	81.334	2;3	0.0011815	24999	131.44	69.477	55200	93064	91555	106550	85854	86215	62597	54421	48067	969.55	52369	87991	89987	108250	87119	86929	64437	55850	48044	2172.4	3	3	3	3	3	3	3	3	3	3	150600000
DWTDYDEK	Unmodified	1070.42	0.41927	Q9NWV4	C1orf123	UPF0587 protein C1orf123	yes	yes	0	0	0	60.701	60.701	2	0.0025067	17521	163.99	96.953	7019.8	31896	38024	41318	26678	30505	16629	13233	7379.9	223.35	6758.8	30185	36347	41675	27592	30843	17156	13950	7674	516.57	1	1	1	1	1	1	1	1	1	1	56577000
DWYPHSR	Unmodified	959.425	0.424964	P04792	HSPB1	Heat shock protein beta-1	yes	yes	0	0	0	45.315	45.315	2	0.025212	11646	105.04	78.438	10773	15877	11325	15753	14488	15857	11657	11120	12673	445.1	10196	14998	11406	16184	14477	15831	12029	11351	12462	676.48	1	1	1	1	1	1	1	1	1	1	78967000
DYAFIHFDER	Unmodified	1311.59	0.588401	O60506	SYNCRIP	Heterogeneous nuclear ribonucleoprotein Q	yes	yes	0	0	0	68.303	68.303	3	0.00035353	20301	110.39	94.816	2994.9	6801.7	3813.3	6443.8	6710.8	6059.5	4874.7	4584.1	3879.7	217.57	2837	6423.3	3824.8	6631.9	6612.2	6072.8	5022.9	4662	3870.3	310.96	1	1	1	1	1	1	1	1	1	1	28338000
DYAVSTVPVADGLHLK	Unmodified	1683.88	0.883186	O94760	DDAH1	N(G),N(G)-dimethylarginine dimethylaminohydrolase 1	yes	yes	0	0	0	70.989	70.989	3	1.1097e-05	20879	97.797	82.825	8549.2	12750	10464	13084	10586	12461	10419	9366.2	9881.5	435.57	8096.9	12046	10427	13404	10733	12480	10599	9528	9772.8	626.91	1	1	1	1	1	1	1	1	1	1	53509000
DYDAMGSQTK	Oxidation (M)	1130.45	0.455003	Q9Y230	RUVBL2	RuvB-like 2	yes	yes	0	1	0	37.404	37.404	2;3	0.0011351	8922	83.869	69.963	2278.9	13198	5141.3	12345	13049	14097	14400	11825	13067	396.73	2167.2	12462	5111.8	12755	12793	14024	14557	11962	12950	647.25	2	2	2	2	2	2	2	2	2	2	77058000
DYDAMGSQTK	Met Dioxidation	1146.45	0.449918	Q9Y230	RUVBL2	RuvB-like 2	yes	yes	1	0	0	39.589	39.589	2;3	0.0067235	9747	68.893	53.627	3681.7	10325	5859.8	12494	11152	8601.1	7379.2	6375.6	7268.1	272.37	3492	9765.6	5832.9	12633	10951	8767.7	7689.5	6489.6	7176.1	338.79	2	2	2	2	2	2	2	2	2	1	8843600
DYDDMSPR	Unmodified	997.381	0.38111	P61978	HNRNPK	Heterogeneous nuclear ribonucleoprotein K	yes	yes	0	0	0	42.756	42.756	2	0.0028701	10988	153.71	146.82	36081	1308	495.27	1459.6	1668.9	2098.9	2171.6	2472.9	3707	240.19	34009	1236.5	2560	1499.7	1632.9	2080.4	2228.4	2473.3	3592.6	283.4	1	1	1	1	1	1	1	1	1	1	14505000
DYDGWTPLHAAAHWGK	Unmodified	1823.84	0.837967	O14974	PPP1R12A	Protein phosphatase 1 regulatory subunit 12A	yes	yes	0	0	0	69.688	69.688	4	1.3222e-11	20675	140.1	122.4	18757	16515	10686	17068	21343	21150	20093	20449	19330	601.1	17719	15604	11353	17557	21011	21010	20492	20557	19106	1039.3	1	1	1	1	1	1	1	1	1	1	32524000
DYDHLFK	Unmodified	936.434	0.434132	Q15286	RAB35	Ras-related protein Rab-35	yes	yes	0	0	0	61.552	61.552	3	0.010795	17324	83.843	57.904	11093	6746.1	5010.1	7680.5	8870.1	9357.5	9945.8	9365.6	10610	322.63	10474	6378.2	5443.8	7856	8789.4	9305.3	10090	9403.8	10441	520.55	1	1	1	1	1	1	1	1	1	1	17016000
DYDPVAAR	Unmodified	905.424	0.424296	Q15691	MAPRE1	Microtubule-associated protein RP/EB family member 1	yes	yes	0	0	0	44.723	44.723	2	0.0028051	11643	170.87	117.68	3322.4	9846.9	9796.5	11639	9758.3	8976.6	6403.8	5008.2	4147.6	47.261	3168.2	9312.3	9485.5	11799	9855.5	9066.9	6617.9	5178.8	4188.1	160.41	1	1	1	1	1	1	1	1	1	1	56562000
DYDRDKDDK	Unmodified	1168.5	0.499645	Q15293	RCN1	Reticulocalbin-1	yes	yes	0	0	2	34.433	34.433	2;3;4	0.00037909	7568	117.52	97.093	24797	42165	24654	32070	35739	38570	35648	30944	27340	693.22	23464	39775	24969	33649	35605	38276	36063	31355	27329	1295.6	3	3	3	3	3	3	3	3	3	2	335320000
DYDSLAQPGFFDR	Unmodified	1529.68	0.678672	P12110	COL6A2	Collagen alpha-2(VI) chain	yes	yes	0	0	0	74.953	74.953	2;3	5.6699e-07	22811	132.79	119.38	21168	20956	12239	18047	19351	20872	19942	16445	21420	369.55	19997	19780	12926	18753	19227	20741	20311	16679	21073	728.58	3	3	3	3	3	3	3	3	3	3	47956000
DYDVEIR	Unmodified	908.424	0.423961	P50583	NUDT2	Bis(5'-nucleosyl)-tetraphosphatase [asymmetrical]	yes	yes	0	0	0	52.593	52.593	2	0.05067	14572	91.9	32.695	6174.6	9080.3	7393.4	7701.4	8153	8019.9	7691.4	6179.6	6736	269.32	5847.3	8570	7383.1	7996.9	8221.4	8002	7825.2	6278.1	6686.9	396.62	1	1	1	1	1	1	1	1	1	1	17942000
DYDVYAR	Unmodified	900.398	0.397747	P49585;Q9Y5K3	PCYT1A;PCYT1B	Choline-phosphate cytidylyltransferase A;Choline-phosphate cytidylyltransferase B	yes	no	0	0	0	47.083	47.083	2	0.034848	12528	100.07	64.186	11638	7465.6	2893.8	5827.3	7795.9	9007.9	9660.8	8085.2	9366.1	106.04	10979	7043.2	3480.1	6134.4	7647.9	8875.7	9736.2	8149	9254	286.97	1	1	1	1	1	1	1	1	1	1	25948000
DYELQLVTYK	Unmodified	1270.64	0.644519	Q15149	PLEC	Plectin	yes	yes	0	0	0	76.413	76.413	2	0.00037829	22945	170.72	121.3	17972	25401	5274.7	12692	26489	30112	21897	19645	17497	225.33	16959	23923	6292.4	14087	25560	29275	22389	20118	17451	666.84	1	1	1	1	1	1	1	1	1	1	32828000
DYENAIK	Unmodified	851.403	0.402498	P53041	PPP5C	Serine/threonine-protein phosphatase 5	yes	yes	0	0	0	50.886	50.886	2	0.010233	13831	125.5	46.036	35988	27035	22395	29080	27627	26416	29288	25344	28665	459.91	34003	25551	23399	29691	27750	26585	29716	25477	28310	1019.6	1	1	1	1	1	1	1	1	1	1	43955000
DYENDEDVNK	Unmodified	1239.49	0.48914	O43617	TRAPPC3	Trafficking protein particle complex subunit 3	yes	yes	0	0	0	43.239	43.239	2	0.00068579	11123	132.78	95.667	4663.6	12312	4967.4	9019.8	8470.1	9159.4	5769.1	4943.3	4063.7	0	4414.1	11612	5022.2	9464.4	8348.9	9121.8	5955.4	5121.9	4081.9	0	1	1	1	1	1	1	1	1	1	0	8343600
DYENDEDVNKQLDK	Unmodified	1723.75	0.753688	O43617	TRAPPC3	Trafficking protein particle complex subunit 3	yes	yes	0	0	1	51.311	51.311	3	0.0035538	13996	65.038	48.354	26003	11726	4035.8	6566.8	10541	11288	15445	13667	15012	489.8	24523	11047	5415.7	7133.3	10382	11134	15475	13632	14830	777.51	1	1	1	1	1	1	1	1	1	1	25100000
DYETATLSDIK	Unmodified	1254.6	0.597963	O43707	ACTN4	Alpha-actinin-4	yes	yes	0	0	0	65.528	65.528	2;3	1.4394e-15	19200	236.33	181.93	42532	102620	84917	107230	96807	97886	62084	59199	45915	995.32	40405	96966	83150	109670	97032	98050	64421	60910	45990	2307.3	4	4	4	4	4	4	4	4	4	4	462580000
DYETATLSEIK	Unmodified	1268.61	0.613613	P12814	ACTN1	Alpha-actinin-1	yes	yes	0	0	0	66.836	66.836	2;3	3.1566e-06	19806	155.11	130.82	23406	39027	30867	47485	42587	43254	36713	31465	31273	1305.9	22176	36916	30785	48172	42438	43399	37504	32058	31088	1957.8	2	2	2	2	2	2	2	2	2	2	164890000
DYEVDATLK	Unmodified	1052.5	0.502606	P08123	COL1A2	Collagen alpha-2(I) chain	yes	yes	0	0	0	60.551	60.551	2;3	0.00020266	17470	117.89	96.988	48649	26913	12879	30963	38878	39557	43475	39360	43736	14.157	45900	25447	15352	31683	37984	39264	44041	39489	43143	906.63	2	2	2	2	2	2	2	2	2	1	255830000
DYFDMFAPK	Oxidation (M)	1148.48	0.484847	P49023	PXN	Paxillin	yes	yes	0	1	0	75.314	75.314	2;3	0.02416	22512	67.981	53.824	8294.4	28062	12764	24553	26210	28427	31853	28925	33244	746.93	7865.4	26489	12771	25487	25885	28329	32191	29017	32742	1372.7	2	2	2	2	2	2	2	2	2	2	29515000
DYFEEYGK	Unmodified	1049.43	0.434192	P22626	HNRNPA2B1	Heterogeneous nuclear ribonucleoproteins A2/B1	yes	yes	0	0	0	65.35	65.35	2	0.0036835	19168	145.63	108.61	16162	44830	19939	43214	44257	43326	34418	25876	20911	292.56	15308	42340	20139	44471	43324	43204	35137	26641	21206	874.36	1	1	1	1	1	1	1	1	1	1	59631000
DYFEQYGK	Unmodified	1048.45	0.450176	P09651;Q32P51	HNRNPA1;HNRNPA1L2	Heterogeneous nuclear ribonucleoprotein A1;Heterogeneous nuclear ribonucleoprotein A1, N-terminally processed;Heterogeneous nuclear ribonucleoprotein A1-like 2	yes	no	0	0	0	63.819	63.819	3	0.0098991	18617	73.931	50.502	10604	18791	7737.7	15995	18327	18304	18485	15985	15079	166.39	10023	17735	8086.2	16631	17972	18215	18715	16129	15023	526.64	1	1	1	1	1	1	1	1	1	1	25580000
DYFFALAHTVR	Unmodified	1338.67	0.672071	P11216	PYGB	Glycogen phosphorylase, brain form	yes	yes	0	0	0	76.499	76.499	3	6.0417e-05	23250	113.99	96.26	5958.9	4924.6	3554	4436.8	4685.8	4017.6	4843.4	4611.3	5264	0	5629.7	4649.3	3731.1	4578.6	4691	4053.2	4934.1	4602.4	5176.2	0	1	1	1	1	1	1	1	1	1	0	78840000
DYGVLLEGSGLALR	Unmodified	1461.78	0.782744	P30048	PRDX3	Thioredoxin-dependent peroxide reductase, mitochondrial	yes	yes	0	0	0	84.553	84.553	3	4.3817e-08	25909	150.21	104.06	2878.5	2269.2	2144.1	2182.4	2449.2	2098.4	2813.3	2492.6	2328.4	119.8	2721.1	2143.1	2205.6	2244.8	2472.1	2112.3	2832.9	2488.6	2318	170.5	1	1	1	1	1	1	1	1	1	1	15773000
DYGVYLEDSGHTLR	Unmodified	1623.75	0.7529	Q13162	PRDX4	Peroxiredoxin-4	yes	yes	0	0	0	61.364	61.364	3	7.7439e-05	17968	89.507	75.349	2355.6	2247.3	1676.1	2039.5	2461.7	2717.5	2776.4	3005.8	3929.5	298.19	2226.5	2121.8	1737	2117.6	2457.3	2697.8	2842.6	3012.9	3828.4	350.34	1	1	1	1	1	1	1	1	1	1	19011000
DYIEEEVIDEK	Unmodified	1380.63	0.629657	Q15042	RAB3GAP1	Rab3 GTPase-activating protein catalytic subunit	yes	yes	0	0	0	71.454	71.454	2;3	0.00051415	21454	134.68	98.732	6568	9169.9	3130.4	6288.2	8304.4	9371.9	8277.1	7454.3	6202.6	205.86	6202.1	8646.1	3413.1	6681.9	8119.5	9232.6	8369.9	7557.7	6208.1	261.82	2	2	2	2	2	2	2	2	2	1	16048000
DYIFGDYIER	Unmodified	1289.59	0.592818	CON__Q0V8M9			yes	yes	0	0	0	78.608	78.608	2	0.0020846	24121	110.14	98.089	5128.5	6729.7	4279	5897.5	6079.1	6761.2	5135.9	5141.8	6049.8	129.35	4849.7	6352.6	4377.8	6120	6050.3	6718.5	5298.3	5224.3	5930.6	240.79	1	1	1	1	1	1	1	1	1	1	6616100
DYIHVVDLAK	Unmodified	1171.62	0.623724	Q14376	GALE	UDP-glucose 4-epimerase	yes	yes	0	0	0	67.823	67.823	3	0.0044297	19709	72.006	47.151	7887.2	9191.9	6750.7	8942.6	9337	9207.6	8670	7118.4	6318.8	113.56	7459.1	8681.9	6893.3	9201.4	9310.8	9191.4	8792.9	7224.7	6334.5	271.68	1	1	1	1	1	1	1	1	1	1	60111000
DYILEGEPGK	Unmodified	1119.54	0.544805	Q9UHB9	SRP68	Signal recognition particle subunit SRP68	yes	yes	0	0	0	63.47	63.47	2	0.00059869	18559	130.66	87.409	14317	10812	3279.1	6529	10163	11134	11931	11137	11550	389.57	13506	10190	4024.1	7039.2	9931.2	10955	12050	11183	11412	624.58	1	1	1	1	1	1	1	1	1	1	12842000
DYIPVDQEELR	Unmodified	1375.66	0.66196	Q14204	DYNC1H1	Cytoplasmic dynein 1 heavy chain 1	yes	yes	0	0	0	63.124	63.124	2	3.8656e-07	18410	192.38	159.97	12322	27895	7742.3	27958	27925	31462	23042	19259	13640	259.09	11643	26352	8297.2	28758	27068	31227	23432	19799	13858	689.68	2	2	2	2	2	2	2	2	2	2	80931000
DYKAEEDPAK	Unmodified	1164.53	0.529883	Q00169	PITPNA	Phosphatidylinositol transfer protein alpha isoform	yes	yes	0	0	1	42.88	42.88	3	0.0028932	10753	80.979	65.223	21486	15567	13646	15337	17787	16918	20209	19541	20786	1102.7	20302	14705	14247	15787	17841	16922	20470	19533	20485	1490.5	1	1	1	1	1	1	1	1	1	1	82831000
DYLHLPPEIVPATLR	Unmodified	1732.95	0.951206	A0A1W2PQS6;P46783	RPS10	40S ribosomal protein S10	no	no	0	0	0	80.869	80.869	3	5.1582e-09	24601	125.97	116.19	19546	17914	22748	15396	15476	17680	16241	16316	16902	486.06	18507	16909	22635	15999	16146	17604	16514	16433	16649	705.63	5	5	5	5	5	5	5	5	5	3	125230000
DYLHYHIK	Unmodified	1087.55	0.54508	O15144	ARPC2	Actin-related protein 2/3 complex subunit 2	yes	yes	0	0	0	53.322	53.322	3	0.01016	14171	72.485	52.181	21577	14402	8781.5	14173	15496	12486	15216	13670	15067	190.71	20370	13604	9659.8	14539	15325	12606	15498	13672	14873	495.95	1	1	1	1	1	1	1	1	1	1	143860000
DYLHYIR	Unmodified	978.492	0.492316	P62280	RPS11	40S ribosomal protein S11	yes	yes	0	0	0	57.466	57.466	2;3	0.0027292	16121	108.24	73.037	26757	26090	8112.6	15954	24538	23768	26675	23830	27011	749.8	25249	24589	9446	17126	23962	23478	27059	23923	26638	1257.5	3	3	3	3	3	3	3	3	3	3	365420000
DYLIDGSR	Unmodified	937.451	0.45051	P18206	VCL	Vinculin	yes	yes	0	0	0	54.448	54.448	2	0.00014742	15521	198.07	116.78	32568	26786	22605	27993	25931	25831	25232	22224	25764	334.4	30781	25311	23374	28634	26109	25944	25732	22443	25399	829.23	2	2	2	2	2	2	2	2	2	2	1248300000
DYLLDDGTLVVSGR	Unmodified	1521.77	0.767487	O75794	CDC123	Cell division cycle protein 123 homolog	yes	yes	0	0	0	76.392	76.392	2	2.7405e-08	23332	172.17	144.43	2158.9	4508.2	2138.6	3843.9	4089.2	4820.9	3616.3	3624	2640.2	0	2042.8	4254.9	2177.6	4003.1	4026.9	4773.6	3677.1	3681.6	2646.4	0	1	1	1	1	1	1	1	1	1	0	5119000
DYNASASTISPPSSMEEDKFSR	Oxidation (M)	2434.06	0.0594483	P46821	MAP1B	Microtubule-associated protein 1B;MAP1B heavy chain;MAP1 light chain LC1	yes	yes	0	1	1	55.405	55.405	3	4.9028e-05	15589	85.737	73.781	993.49	4283.2	1765.4	4605.8	3576.2	5083.6	3465.7	3302.2	2788.8	152.74	942.99	4048	1755.2	4717.1	3520	5052.1	3514.6	3385.9	2780.4	220.25	1	1	1	1	1	1	1	1	1	1	13289000
DYNDADMAR	Oxidation (M)	1085.41	0.408388	Q14696	MESDC2	LDLR chaperone MESD	yes	yes	0	1	0	31.811	31.811	2	0.029592	6638	65.246	44.345	5269.9	1547	1255.4	1642.8	1502.9	1951.8	2065.1	1890.1	2103.5	0	4971.6	1462	1499	1685.9	1518.5	1941.8	2076.1	1898.3	2073.9	0	1	1	1	1	1	1	1	1	1	0	7283500
DYNDADMAR	Unmodified	1069.41	0.413473	Q14696	MESDC2	LDLR chaperone MESD	yes	yes	0	0	0	39.909	39.909	2	0.0029634	9721	115.71	82.874	27765	2740.1	764.99	1171.6	2016.5	4102.8	2647.5	2937.1	4514.1	0	26172	2579.5	2339.1	1345.8	1983.1	3967	2715.8	2991.3	4374.9	0	2	2	2	2	2	2	2	2	2	0	17130000
DYNVTANSK	Unmodified	1010.47	0.466889	P00338	LDHA	L-lactate dehydrogenase A chain	yes	yes	0	0	0	45.217	45.217	2;3	0.00019044	11493	126.31	106.53	125650	97901	75232	102310	85169	72536	103630	86988	118600	1649.2	118710	92509	78810	104300	86118	74220	105010	86745	116390	3566.2	5	5	5	5	5	5	5	5	5	5	6763600000
DYPDFSPSVDAEAIQK	Unmodified	1780.82	0.81556	P12429	ANXA3	Annexin A3	yes	yes	0	0	0	72.346	72.346	3	4.6499e-05	21792	89.466	78.027	27702	5677.1	5617	6253.4	6015.7	6351.2	6862.5	5878.6	6187	138.99	26130	5366.2	6932.2	6387.2	6092.6	6356.1	6926.3	5919.2	6133.4	266.93	1	1	1	1	1	1	1	1	1	1	20705000
DYPLASK	Unmodified	792.402	0.401769	P12268;P20839	IMPDH2;IMPDH1	Inosine-5'-monophosphate dehydrogenase 2;Inosine-5'-monophosphate dehydrogenase 1	no	no	0	0	0	54.005	54.005	2	0.025781	14841	104.75	49.96	23298	23261	17224	17903	22184	21106	21188	18777	18593	124.54	22023	21943	17752	18761	22203	20983	21544	18928	18456	551.84	1	1	1	1	1	1	1	1	1	1	394920000
DYPVVSIEDPFDQDDWGAWQK	Unmodified	2509.11	0.107385	P06733	ENO1	Alpha-enolase	yes	yes	0	0	0	106.71	106.71	2;3;4	3.1914e-55	30951	195.46	188.5	274880	540850	458120	541870	451230	415560	351150	312420	278640	8869.7	260790	510920	450490	554290	456830	420890	360260	317650	278010	15481	15	15	15	15	15	15	15	15	15	6	2445400000
DYQDNKADVILK	Unmodified	1420.72	0.719809	P47813;O14602	EIF1AX;EIF1AY	Eukaryotic translation initiation factor 1A, X-chromosomal;Eukaryotic translation initiation factor 1A, Y-chromosomal	yes	no	0	0	1	60.561	60.561	3	0.00032233	16911	89.507	59.571	36168	12724	6489.4	11786	16065	15047	25847	21731	30406	644.41	34113	12015	8376.4	12211	15880	15022	25965	21558	29808	1109.7	1	1	1	1	1	1	1	1	1	1	182720000
DYQELMNTK	Unmodified	1140.51	0.512124	P04264;CON__P04264	KRT1	Keratin, type II cytoskeletal 1	no	no	0	0	0	63.512	63.512	2;3	0.00047703	18464	103.55	29.082	9276.2	15187	10626	68082	11232	28528	87229	11153	16868	5616.6	8782.7	14648	10773	66041	12371	30153	83215	12030	19628	5546.8	2	2	2	2	2	2	2	2	2	2	41034000
DYQELMNVK	Unmodified	1138.53	0.53286	CON__P35908;P35908	KRT2	Keratin, type II cytoskeletal 2 epidermal	no	no	0	0	0	69.14	69.14	2	0.030595	20186	83.005	64.845	7446.5	7267.3	2929.5	7227.7	5181.4	8948.3	37112	5173.1	9284.6	1606.9	7029.4	6864.9	3297.3	7451.2	5550.3	8848.2	35482	5383.7	10341	1632.8	1	1	1	1	1	1	1	1	1	1	20496000
DYQGPLK	Unmodified	819.413	0.412668	P53396	ACLY	ATP-citrate synthase	yes	yes	0	0	0	51.616	51.616	2;3	0.01774	13939	111.01	73.987	13743	32756	29484	37950	27379	27908	21862	18063	17096	548.95	13064	30973	28748	38487	27827	28300	22388	18516	17071	934.95	2	2	2	2	2	2	2	2	2	2	101080000
DYQGPLKEHEVTIFVR	Unmodified	1929.99	0.994862	P53396	ACLY	ATP-citrate synthase	yes	yes	0	0	1	64.215	64.215	3	6.6947e-06	18310	103.5	77.634	22920	13297	8392.1	11181	12920	13876	18442	15785	19615	526.78	21634	12549	9351.5	11653	12923	13813	18539	15776	19305	861.35	1	1	1	1	1	1	1	1	1	1	58256000
DYQYSDQGIDY	Unmodified	1365.54	0.536091	Q15417	CNN3	Calponin-3	yes	yes	0	0	0	64.562	64.562	2	0.00051348	18925	118.5	118.5	2487.9	1662.4	989.63	1826.4	2098.5	1940	2270.7	1689.8	2101.2	0	2348.5	1571.3	1096.5	1867.1	2066.4	1936.3	2298.5	1704.6	2080.5	0	1	1	1	1	1	1	1	1	1	0	166390000
DYSGQGVVK	Unmodified	951.466	0.46616	O75083	WDR1	WD repeat-containing protein 1	yes	yes	0	0	0	47.035	47.035	2;3	0.0011834	12337	146.69	102.56	93684	72586	61680	71633	63865	62755	76177	65800	70770	1295.9	88529	68564	63998	73466	64851	63340	76803	65923	70058	2743.1	4	4	4	4	4	4	4	4	4	4	1662400000
DYSLDEFEANK	Unmodified	1329.57	0.572476	Q9NZM1	MYOF	Myoferlin	yes	yes	0	0	0	70.056	70.056	2;3	5.243e-11	20988	221.52	196.74	44320	30209	7434.2	15783	31575	31689	38803	35589	36319	249.08	41800	28455	9915.7	17341	30717	31103	39083	35550	35941	910.84	2	2	2	2	2	2	2	2	2	1	93185000
DYSSGFGGK	Unmodified	916.393	0.392661	Q14247	CTTN	Src substrate cortactin	yes	yes	0	0	0	51.943	51.943	2;3	0.0011819	14038	131.22	101.88	59916	38459	22040	43545	49991	46655	54404	48484	53861	830.72	56554	36360	24721	44451	49143	46650	55152	48587	53168	1904.3	3	3	3	3	3	3	3	3	3	3	193510000
DYSSGGSSR	Unmodified	914.373	0.372988	Q9C0C2	TNKS1BP1	182 kDa tankyrase-1-binding protein	yes	yes	0	0	0	23.692	23.692	2	0.00012416	3950	191.85	162.49	11788	6989.6	3340.7	5780.2	8515.4	9244.8	10487	9180.9	9638.6	15.855	11122	6596	3916.6	6064.5	8363	9111.1	10557	9212	9546.4	227.41	1	1	1	1	1	1	1	1	1	1	52600000
DYSVTANSK	Unmodified	983.456	0.45599	P07195	LDHB	L-lactate dehydrogenase B chain	yes	yes	0	0	0	44.878	44.878	2	5.2476e-05	11526	193.38	132.59	10916	29850	33103	40852	26938	23809	16987	13791	11188	221.61	10413	28261	31963	41001	27554	24500	17611	14228	11285	527.84	1	1	1	1	1	1	1	1	1	1	37747000
DYTGEDVTPQNFLAVLR	Unmodified	1936.95	0.953056	Q99538	LGMN	Legumain	yes	yes	0	0	0	93.264	93.264	2	4.6814e-15	29060	186.58	173.6	6019.8	5295.6	3426.2	4402.5	5134.4	5086.3	5191.3	3713.7	5676.4	0	5686.5	4997.5	3620.2	4585.9	5110.9	5050.5	5294.8	3778.3	5580.3	0	1	1	1	1	1	1	1	1	1	0	14184000
DYTQMNELQR	Oxidation (M)	1312.57	0.571765	P07203	GPX1	Glutathione peroxidase 1	yes	yes	0	1	0	40.8	40.8	2	0.0005383	10142	116.05	92.095	2637.8	4981	4213.2	5432.7	6662.2	9220.4	11399	14178	30014	349.85	2501.9	4708	4190.7	5611.5	6700.8	9135.9	11885	14040	28825	552.78	2	2	2	2	2	2	2	2	2	1	26661000
DYTQMNELQR	Unmodified	1296.58	0.57685	P07203	GPX1	Glutathione peroxidase 1	yes	yes	0	0	0	51.679	51.679	2	4.505e-21	14328	246.93	204.34	29328	21346	17294	19719	18013	16404	16799	9263.8	3828	181.32	27706	20155	18113	20293	18208	16501	16803	9574.4	4327.2	385.14	1	1	1	1	1	1	1	1	1	1	154260000
DYTSGAMLTGELK	Oxidation (M)	1400.65	0.649346	P23381	WARS	Tryptophan--tRNA ligase, cytoplasmic;T1-TrpRS;T2-TrpRS	yes	yes	0	1	0	62.74	62.74	2;3	4.2922e-06	18167	116.03	91.33	17564	32914	35276	43057	49961	87556	73674	56769	52854	335.03	16687	31151	34727	44305	50149	85390	73285	58146	53034	1514.3	3	3	3	3	3	3	3	3	3	1	132050000
DYTSGAMLTGELK	Unmodified	1384.65	0.654432	P23381	WARS	Tryptophan--tRNA ligase, cytoplasmic;T1-TrpRS;T2-TrpRS	yes	yes	0	0	0	70.224	70.224	2;3	6.1768e-06	20580	182.35	124.82	59370	72735	60095	62796	48296	38275	31701	28222	28552	998.72	56182	68654	60295	64689	49470	39335	32979	28728	28306	1593.6	3	3	3	3	3	3	3	3	3	3	89160000
DYTSGAMLTGELKK	Oxidation (M)	1528.74	0.744309	P23381	WARS	Tryptophan--tRNA ligase, cytoplasmic;T1-TrpRS;T2-TrpRS	yes	yes	0	1	1	59.595	59.595	3	0.00025515	16707	77.527	70.957	59461	35649	28716	33552	44535	50758	74659	71427	88864	3061.1	56150	33664	30933	34854	44699	50374	74939	70938	87079	4535.5	2	2	2	2	2	2	2	2	2	2	323290000
DYTSGAMLTGELKK	Unmodified	1512.75	0.749395	P23381	WARS	Tryptophan--tRNA ligase, cytoplasmic;T1-TrpRS;T2-TrpRS	yes	yes	0	0	1	65.284	65.284	3;4	8.2013e-08	18974	133.66	108.01	193770	67342	41029	46839	49683	36586	55944	48479	62363	2010.7	182780	63498	50213	49179	50003	37282	56821	48228	61262	3015.3	2	2	2	2	2	2	2	2	2	2	247630000
DYTYEELLNR	Unmodified	1314.61	0.609196	P20042	EIF2S2	Eukaryotic translation initiation factor 2 subunit 2	yes	yes	0	0	0	69.56	69.56	2;3	1.7873e-07	20959	204.7	163.67	35171	32866	13497	30284	31550	34078	35453	31492	33814	698.99	33199	31032	15065	31313	31004	33958	35856	31710	33433	1387	3	3	3	3	3	3	3	3	3	3	267010000
DYVAPTANLDQK	Unmodified	1333.65	0.651395	Q7KZF4	SND1	Staphylococcal nuclease domain-containing protein 1	yes	yes	0	0	0	57.64	57.64	2;3	1.4997e-11	16233	237.37	190.18	55143	56391	24816	57219	55699	52314	54612	48611	46878	724.65	52066	53275	27108	58621	54677	52611	55431	48926	46582	1478.5	3	3	3	3	3	3	3	3	3	2	124940000
DYVDLFR	Unmodified	926.45	0.449782	P78527	PRKDC	DNA-dependent protein kinase catalytic subunit	yes	yes	0	0	0	76.468	76.468	2	0.012642	23313	120.65	75.672	6350.3	11429	3084.6	10143	11059	11212	11303	9733	8504.9	201.99	5996.8	10790	3391.8	10510	10753	11173	11417	9826.3	8510.4	415.46	1	1	1	1	1	1	1	1	1	1	19022000
DYVEGAR	Unmodified	808.372	0.371532	Q9Y4B5	MTCL1	Microtubule cross-linking factor 1	yes	yes	0	0	0	36.511	36.511	2	0.012725	8629	120.49	81.652	7649.6	6311.8	1911.2	3096.1	5421.4	6291	6837.8	5473.3	7224.1	0	7217	5944.2	2300	3426.5	5314.8	6152.9	6902.9	5521.8	7111.6	0	1	1	1	1	1	1	1	1	1	0	7115200
DYYFALAHTVR	Unmodified	1354.67	0.666986	P06737	PYGL	Glycogen phosphorylase, liver form	no	no	0	0	0	67.413	67.413	3	7.0848e-05	19533	125.23	117.66	6272.4	4808.3	3614.4	4162	4653.6	4770.9	5125.2	5034.4	4600.2	164.18	5925.3	4538.6	3805.9	4322.6	4667.3	4758.6	5180	5044.6	4561.3	271.11	1	1	1	1	1	1	1	1	1	1	65546000
DYYINIR	Unmodified	955.476	0.476331	O43143	DHX15	Pre-mRNA-splicing factor ATP-dependent RNA helicase DHX15	yes	yes	0	0	0	63.083	63.083	2	0.040645	18412	97.075	77.636	20084	12440	7801	13196	13272	13411	14479	12438	14091	197.34	18958	11756	8630.6	13507	13162	13421	14669	12520	13920	473.68	1	1	1	1	1	1	1	1	1	1	31350000
EAAAAALK	Unmodified	743.418	0.417754	P15559	NQO1	NAD(P)H dehydrogenase [quinone] 1	yes	yes	0	0	0	47.976	47.976	2	0.0048366	12578	124.83	69.158	10999	12964	12225	12813	10452	10379	9635.2	9460.3	9067.9	56.558	10413	12246	12216	13126	10700	10501	9831.5	9526.7	8971.4	272.2	1	1	1	1	1	1	1	1	1	1	837320000
EAAAAALKK	Unmodified	871.513	0.512717	P15559	NQO1	NAD(P)H dehydrogenase [quinone] 1	yes	yes	0	0	1	47.306	47.306	2;3	0.00027729	12043	125.56	87.207	79782	30340	23453	27835	34319	30135	51125	46766	56530	965.82	75283	28646	27019	28770	34428	30314	51381	46294	55549	1991.8	2	2	2	2	2	2	2	2	2	2	473940000
EAAAATQK	Unmodified	788.403	0.402832	Q15149	PLEC	Plectin	yes	yes	0	0	0	32.328	32.328	2;3	0.0091809	7048	73.248	45.235	18840	14704	8254.6	12605	14301	14599	16529	14705	15553	241.64	17787	13879	8998.7	13102	14186	14546	16692	14754	15387	485.88	2	2	2	2	2	2	2	2	2	1	34194000
EAAASGLPLMVIIHK	Unmodified	1548.87	0.869784	O95881	TXNDC12	Thioredoxin domain-containing protein 12	yes	yes	0	0	0	83.291	83.291	3	0.00026996	25754	78.814	64.908	19100	17405	13757	16848	16799	16450	11649	9771.1	11876	527.9	18054	16439	14187	17327	16795	16424	12111	10076	11709	723.22	1	1	1	1	1	1	1	1	1	1	40310000
EAAATEIR	Unmodified	859.44	0.439946	P56545	CTBP2	C-terminal-binding protein 2	yes	yes	0	0	0	36.923	36.923	2	0.010717	8551	108.24	43.462	6182	6740.9	3564	5992.4	5719.4	5698.4	6291.8	5382.7	5403.7	161.05	5839.9	6363.7	3766.7	6193.8	5684.1	5721.2	6352.8	5416.3	5369.5	253.86	2	2	2	2	2	2	2	2	2	1	24801000
EAADAELGQLR	Unmodified	1171.58	0.583315	Q08378	GOLGA3	Golgin subfamily A member 3	yes	yes	0	0	0	55.816	55.816	2;3	2.5006e-05	15720	104.22	78.104	8285.6	6652.5	2050.5	3743.8	7086.8	6705.9	7638.2	6620.6	7290.6	170.91	7816.9	6267.8	2485.9	4069.1	6901.8	6588.7	7739.1	6649.4	7208.4	299.16	2	2	2	2	2	2	2	2	2	1	26393000
EAADPLASK	Unmodified	900.455	0.455261	P53618	COPB1	Coatomer subunit beta	yes	yes	0	0	0	52.462	52.462	2	0.0011824	14436	142.92	88.515	32291	24688	7600.4	20500	22110	23655	24182	24059	28307	542.43	30463	23298	9254.2	21355	21614	23575	24629	24134	27755	1067.6	2	2	2	2	2	2	2	2	2	2	228060000
EAAEGLR	Unmodified	744.377	0.376617	Q9Y490;Q9Y4G6	TLN1;TLN2	Talin-1;Talin-2	no	no	0	0	0	34.7	34.7	2	0.0098131	7803	138.24	18.685	10370	9233.5	6103.4	9325.2	10123	10431	9671.6	9672.7	9958.6	0	9796.7	8723.1	6439.4	9587	10029	10396	9874.3	9731.8	9814	0	2	2	2	2	2	2	2	2	2	0	629590000
EAAEMGK	Oxidation (M)	750.322	0.321804	Q5VTE0;P68104;Q05639	EEF1A1P5;EEF1A1;EEF1A2	Putative elongation factor 1-alpha-like 3;Elongation factor 1-alpha 1;Elongation factor 1-alpha 2	no	no	0	1	0	30.164	30.164	3	0.043891	6200	50.966	31.489	44190	15993	11089	13719	14227	15078	18143	17459	19245	489.93	41691	15095	13115	14247	14309	15083	18310	17435	18943	865.39	2	2	2	2	2	2	2	2	2	2	644150000
EAAEMGK	Met Dioxidation	766.317	0.316719	Q5VTE0;P68104;Q05639	EEF1A1P5;EEF1A1;EEF1A2	Putative elongation factor 1-alpha-like 3;Elongation factor 1-alpha 1;Elongation factor 1-alpha 2	no	no	1	0	0	32.879	32.879	3	0.053804	7212	56.011	36.534	3392.5	8256.3	9309.6	12269	10323	9014.7	7260.9	7211.2	7738.1	386.26	3232.4	7822.3	9040.7	12300	10373	9159.3	7551.1	7314.9	7615	530.6	1	1	1	1	1	1	1	1	1	1	19695000
EAAEMGK	Unmodified	734.327	0.32689	Q5VTE0;P68104;Q05639	EEF1A1P5;EEF1A1;EEF1A2	Putative elongation factor 1-alpha-like 3;Elongation factor 1-alpha 1;Elongation factor 1-alpha 2	no	no	0	0	0	40.717	40.717	2	0.034103	10164	100.45	69.839	106990	920.7	140.99	708.78	1220.8	3490.1	6512.4	6951.4	9680.3	90.205	100840	868.55	6308.3	785.38	1252.9	3417.7	6461.7	6841.3	9417.2	245.82	1	1	1	1	1	1	1	1	1	1	2943200000
EAAENSLVAYK	Unmodified	1193.59	0.592818	P62258	YWHAE	14-3-3 protein epsilon	yes	yes	0	0	0	59.407	59.407	2;3	9.9241e-07	16804	189.58	153.06	78347	60517	53445	56718	57207	57009	67559	60574	65103	1182.1	74043	57146	55314	58473	57976	57177	68205	60657	64341	2515	4	4	4	4	4	4	4	4	4	4	2061000000
EAAEPLSEPKEDQEAAELLSEPEEESER	Unmodified	3140.42	0.415707	Q63HN8	RNF213	E3 ubiquitin-protein ligase RNF213	yes	yes	0	0	1	70.462	70.462	3;4	0.0016927	21112	53.259	47.418	2931.7	2081.9	100.5	1243	1605	2087.4	2495.4	2239.4	2042.4	0	2763.5	1961.9	253.16	1341.1	1552.1	2056.6	2484.9	2240.4	2034.4	0	2	2	1	2	2	2	2	2	2	0	4252700
EAAEQDVEK	Unmodified	1017.46	0.461469	P26373	RPL13	60S ribosomal protein L13	yes	yes	0	0	0	40.212	40.212	2;3	0.00068958	9934	93.598	66.269	51671	57700	12808	25373	50732	50433	55928	45900	49900	784.4	48748	54323	15605	28428	49312	49377	56515	46240	49492	1735.6	4	4	4	4	4	4	4	4	4	3	318800000
EAAESGIIK	Unmodified	916.487	0.486562	Q7Z3U7	MON2	Protein MON2 homolog	yes	yes	0	0	0	51.196	51.196	2	0.0010944	13956	144.09	80.603	28989	26924	5482.7	19228	27376	26418	28003	27035	27506	540.2	27343	25391	7141.4	20328	26497	26168	28461	27110	27161	1134.4	1	1	1	1	1	1	1	1	1	1	24674000
EAAEVLQNNR	Unmodified	1142.57	0.568	P61081	UBE2M	NEDD8-conjugating enzyme Ubc12	yes	yes	0	0	0	44.593	44.593	2	1.1456e-06	11574	192.6	135.95	7164.4	17327	15719	20870	17165	17770	13104	12602	9413.1	246.25	6811.4	16389	15346	21163	17273	17886	13433	12849	9444.5	523.54	1	1	1	1	1	1	1	1	1	1	65848000
EAAEVLQNNRR	Unmodified	1298.67	0.669111	P61081	UBE2M	NEDD8-conjugating enzyme Ubc12	yes	yes	0	0	1	38.731	38.731	3	0.00043508	9431	97.813	79.033	11707	6057.5	3166.6	5024.1	7834.5	7691.2	8625.4	8875.1	10322	185.58	11046	5716.4	3738.2	5264.5	7687.6	7605.4	8788.4	8862.1	10113	380.15	1	1	1	1	1	1	1	1	1	1	25074000
EAAFSPGQQDWSR	Unmodified	1477.66	0.658606	Q9C0C2	TNKS1BP1	182 kDa tankyrase-1-binding protein	yes	yes	0	0	0	57.882	57.882	2;3	4.8176e-07	16413	174.42	138.88	27209	18636	9144.6	14606	20353	22042	23186	19597	22281	170.9	25679	17582	10389	15362	20032	21732	23440	19757	22023	613.96	3	3	3	3	3	3	3	3	3	2	80697000
EAAGEGPALYEDPPDQK	Unmodified	1785.81	0.805723	P27695	APEX1	DNA-(apurinic or apyrimidinic site) lyase;DNA-(apurinic or apyrimidinic site) lyase, mitochondrial	yes	yes	0	0	0	56.443	56.443	3	1.185e-05	16077	68.481	48.642	2130	2685.2	1893.6	2812.6	3452.2	3601.5	2790.3	2238.9	2223.7	0	2014.6	2537.3	1938.2	2892.8	3401.3	3557.7	2856.6	2298.6	2218.1	0	1	1	1	1	1	1	1	1	1	0	19973000
EAAHLLNDALAIR	Unmodified	1405.77	0.767762	Q9H0B6	KLC2	Kinesin light chain 2	yes	yes	0	0	0	73.784	73.784	3	0.00044315	21946	80.522	63.58	4783.3	5448	2787.6	3892.9	4400.9	5107.1	4910.7	4211.3	3744.3	100.33	4518.7	5137.7	2942.4	4111.5	4376.9	5053.9	4942.2	4262	3744	191.94	1	1	1	1	1	1	1	1	1	1	7374900
EAAIWELEER	Unmodified	1244.6	0.603717	Q9H2G2	SLK	STE20-like serine/threonine-protein kinase	yes	yes	0	0	0	72.796	72.796	2	0.0010874	22189	135.55	109.81	11970	8600.9	5921.8	7402.9	8358	9810.5	9015.2	8775.2	9909.7	0	11304	8118.1	6341.7	7712.9	8348	9713.1	9169.7	8841.6	9739.9	182.65	1	1	1	1	1	1	1	1	1	0	48316000
EAALPPVSPLK	Unmodified	1120.65	0.64921	Q04637	EIF4G1	Eukaryotic translation initiation factor 4 gamma 1	yes	yes	0	0	0	66.565	66.565	2	0.064989	19209	71.614	53.453	15091	8827.1	4639.2	7538.5	8181.9	9384.7	8750.5	8536.5	11119	256.16	14241	8331.3	5316.8	7848.6	8104.1	9314.2	8944.9	8603.4	10871	438.77	1	1	1	1	1	1	1	1	1	1	19861000
EAALTSEEVGADLEQVEVLQK	Unmodified	2257.13	0.132537	Q13813	SPTAN1	Spectrin alpha chain, non-erythrocytic 1	yes	yes	0	0	0	86.582	86.582	3	0.00054839	26996	58.997	49.339	1016.9	899.52	377.3	1086.6	1002.5	1210.1	1277.5	598.24	1032.8	0	959.81	850.81	424.87	1106.3	984.04	1199.8	1280.5	623.79	1029.4	0	1	1	1	1	1	1	1	1	1	0	2715400
EAALWEMEEHQLQER	Oxidation (M)	1913.86	0.857776	O94804	STK10	Serine/threonine-protein kinase 10	yes	yes	0	1	0	65.232	65.232	3	0.0012459	19180	63.894	53.106	289.8	867.76	435.57	821.59	1181	1483.5	1241	1329.8	1151	0	274.77	819.48	439.45	857.04	1155.3	1455.5	1257.9	1339.8	1139.5	0	1	1	1	1	1	1	1	1	1	0	11854000
EAALWEMEEHQLQER	Unmodified	1897.86	0.862861	O94804	STK10	Serine/threonine-protein kinase 10	yes	yes	0	0	0	70.853	70.853	3	4.241e-07	21464	107.98	97.189	3386.1	3767.6	2411.9	3481.7	2519.2	2407.8	1708.6	1189.7	1876.1	0	3200.5	3557.5	2484.4	3575.1	2538.9	2446.2	1782.7	1240.6	1844	0	1	1	1	1	1	1	1	1	1	0	4007000
EAALYPHLPPEADPR	Unmodified	1674.84	0.83657	Q13501	SQSTM1	Sequestosome-1	yes	yes	0	0	0	60.679	60.679	3	0.031191	17514	45.864	29.392	4636.5	5649.2	4495.2	4432.5	4945.3	5343.6	4115.3	3949.5	4824.2	161.17	4386.7	5329.7	4538.5	4640	4980.9	5298.3	4248.3	4020.5	4730	243.16	1	1	1	1	1	1	1	1	1	1	17303000
EAANAYQR	Unmodified	921.43	0.430444	Q6PGP7	TTC37	Tetratricopeptide repeat protein 37	yes	yes	0	0	0	29.242	29.242	2	0.0041627	5930	138.83	114.64	11439	9289.6	2257.9	7682.2	9039.7	10174	10334	9770.8	10365	140.58	10790	8766.4	2886.9	8026	8791.4	10082	10458	9820.7	10225	358.5	1	1	1	1	1	1	1	1	1	1	19877000
EAANLLEGHAR	Unmodified	1179.6	0.599634	O00461	GOLIM4	Golgi integral membrane protein 4	yes	yes	0	0	0	47.668	47.668	3	0.0013885	12841	79.23	65.023	5087.6	5151.7	2178.6	5724.7	6215.7	7240	6750.3	5729.3	5039	181.54	4803.3	4869.9	2411.4	5867.3	6075.2	7170.8	6798.7	5810.9	5044.6	303.54	1	1	1	1	1	1	1	1	1	1	9334400
EAAQEAVK	Unmodified	844.429	0.429047	O43390;O60506	HNRNPR;SYNCRIP	Heterogeneous nuclear ribonucleoprotein R;Heterogeneous nuclear ribonucleoprotein Q	no	no	0	0	0	37.987	37.987	2;3	0.0036832	9235	90.657	32.697	80106	73571	41184	61802	68297	70920	75509	68745	74481	1554.4	75655	69433	44053	64321	67808	70656	76487	69087	73534	3054.7	3	3	3	3	3	3	3	3	3	3	333290000
EAAQEVDSK	Unmodified	975.451	0.450904	Q8IWU6	SULF1	Extracellular sulfatase Sulf-1	yes	yes	0	0	0	38.418	38.418	2	0.0063402	9279	103.26	76.118	7585.2	6004.4	1419.6	2512.7	6079.4	7262.2	7696.2	6605.6	6106.5	47.743	7154.4	5652.3	1844	2869.4	5915.6	7059.2	7712.9	6652.7	6092.8	197.83	1	1	1	1	1	1	1	1	1	1	4630600
EAAQYGK	Unmodified	765.366	0.365718	Q16881	TXNRD1	Thioredoxin reductase 1, cytoplasmic	yes	yes	0	0	0	38.095	38.095	2	0.015839	9217	114.6	75.06	41865	33764	27229	31354	31369	35018	34554	31209	35415	127.03	39560	31882	28316	32399	31635	34889	35044	31456	34908	841.9	2	2	2	2	2	2	2	2	2	2	1156200000
EAAQYGKK	Unmodified	893.461	0.460681	Q16881	TXNRD1	Thioredoxin reductase 1, cytoplasmic	yes	yes	0	0	1	35.397	35.397	3	0.011682	7589	83.005	49.885	106090	4065.6	1463.4	3218.4	5335	5244.7	8296.1	10100	29344	211.26	99993	3835.8	7541.6	3388.8	5247.1	5227.9	8878.9	9949	28061	432.67	1	1	1	1	1	1	1	1	1	1	21546000
EAASILQELQVETYGSMEK	Oxidation (M)	2141.02	0.0198153	O00232	PSMD12	26S proteasome non-ATPase regulatory subunit 12	yes	yes	0	1	0	90.407	90.407	3	3.4186e-06	28050	101.54	92.378	4300.7	6107.7	5118.8	8088.6	14076	16980	21684	19630	18775	821.97	4072.6	5781.1	5231.3	8327.1	13860	16658	21628	19612	18649	1228.3	1	1	1	1	1	1	1	1	1	1	74598000
EAASILQELQVETYGSMEK	Unmodified	2125.02	0.0249007	O00232	PSMD12	26S proteasome non-ATPase regulatory subunit 12	yes	yes	0	0	0	97.068	97.068	3	4.0433e-14	30464	140.16	123.23	13609	12893	10682	12564	8915.7	6486.5	3993.7	4783.5	4745.7	166.66	12867	12177	10894	12823	9083.1	6752	4322.2	4869.2	4650.7	267.64	1	1	1	1	1	1	1	1	1	1	18525000
EAASQRPLSSSASNR	Unmodified	1559.77	0.765196	Q9ULT8	HECTD1	E3 ubiquitin-protein ligase HECTD1	yes	yes	0	0	0	27.348	27.348	3	0.00012737	5154	85.837	70.298	3770.3	3290.7	2635.5	3026.6	3401.9	3691.8	3482.3	3228.4	3815.1	94.894	3563.4	3107.1	2728.6	3134.4	3408.5	3665.2	3549.9	3259.2	3750.2	164.07	1	1	1	1	1	1	1	1	1	1	13322000
EAATAVEQEK	Unmodified	1074.52	0.519318	O95816	BAG2	BAG family molecular chaperone regulator 2	yes	yes	0	0	0	43.698	43.698	2	0.0010622	11248	141.95	94.131	8762	18332	12172	16399	16314	18299	12526	10939	8978.1	164.27	8303.9	17307	12104	16986	16254	18166	12835	11263	9009.2	407.84	1	1	1	1	1	1	1	1	1	1	29220000
EAATAVEQEKEILLEMIHSIQNSQDMR	2 Oxidation (M)	3144.51	0.506728	O95816	BAG2	BAG family molecular chaperone regulator 2	yes	yes	0	2	1	90.073	90.073	4	3.2388e-09	27918	97.839	86.097	2100.6	6549.6	3978.7	6363.2	7496.9	11094	13799	11796	15207	484.97	1994.7	6186.1	3953.3	6620.9	7490.5	10918	13782	11820	14945	729.67	1	1	1	1	1	1	1	1	1	1	46057000
EAATLEVERPLPMEVEK	Oxidation (M)	1955.99	0.987393	P51858	HDGF	Hepatoma-derived growth factor	yes	yes	0	1	0	60.623	60.623	3;4	1.0259e-08	17486	111.22	81.73	4498.7	26381	24912	29454	23983	27573	19532	17385	13945	710.63	4333.4	24938	23892	30025	24325	27595	19943	17854	13997	1071.5	2	2	2	2	2	2	2	2	2	2	179850000
EAATLEVERPLPMEVEK	Met Dioxidation	1971.98	0.982308	P51858	HDGF	Hepatoma-derived growth factor	yes	yes	1	0	0	62.414	62.414	3	9.3073e-13	18180	146.76	129.36	3922	18347	27738	29793	20751	19864	12043	10718	9529.8	750.58	3800.5	17397	26460	29732	21345	20241	12608	11128	9509.6	954.82	1	1	1	1	1	1	1	1	1	1	25918000
EAATQAQQTLGSTIDK	Unmodified	1660.83	0.826793	P47897	QARS	Glutamine--tRNA ligase	yes	yes	0	0	0	60.528	60.528	3	0.00021987	17333	79.837	60.259	10315	8120.2	6831.1	8358.4	8143.4	8397.9	10999	8639.5	8932.3	139.79	9748	7672.2	7100.3	8568.2	8224.9	8419.2	11002	8660.9	8901.1	331.58	1	1	1	1	1	1	1	1	1	1	183590000
EAATQGAK	Unmodified	774.387	0.387182	Q9NQR4	NIT2	Omega-amidase NIT2	yes	yes	0	0	0	30	30	2;3	0.0043749	6117	133.58	73.224	43251	32161	25733	32876	29599	30827	33739	28166	33621	634.42	40861	30385	26974	33680	29867	30959	34141	28375	33179	1249.3	2	2	2	2	2	2	2	2	2	2	125980000
EAATSNLK	Unmodified	832.429	0.429047	P30153	PPP2R1A	Serine/threonine-protein phosphatase 2A 65 kDa regulatory subunit A alpha isoform	yes	yes	0	0	0	41.491	41.491	2	0.0061627	10267	121.09	72.531	9220.1	17066	12758	15903	13285	15580	13072	11247	9023.4	272.45	8737.8	16115	12649	16395	13443	15578	13206	11458	9075.1	516.83	1	1	1	1	1	1	1	1	1	1	106100000
EAATSNLKK	Unmodified	960.524	0.52401	P30153	PPP2R1A	Serine/threonine-protein phosphatase 2A 65 kDa regulatory subunit A alpha isoform	yes	yes	0	0	1	39.907	39.907	3	0.0041349	9179	85.731	45.299	11480	7837.2	5056.2	6075.7	7368.1	6253.8	10521	8283.1	7580	196.43	10839	7393.5	5494.8	6348.7	7382.4	6286.3	10478	8235.9	7603.9	376.66	1	1	1	1	1	1	1	1	1	1	32830000
EAAWAISNLTISGR	Unmodified	1487.77	0.773242	O00629;O00505	KPNA4;KPNA3	Importin subunit alpha-3;Importin subunit alpha-4	no	no	0	0	0	79.613	79.613	3	6.4176e-07	24451	120.9	107.22	8833.9	7739.4	5887.4	8413.2	7449.9	7225.7	7476.1	6870.5	6403.6	476.91	8348.1	7315	6116.9	8578.2	7467.3	7292.2	7579.4	6919.8	6363.9	608.08	1	1	1	1	1	1	1	1	1	1	6148800
EAAWAITNATSGGTPEQIR	Unmodified	1971.96	0.965018	O60684	KPNA6	Importin subunit alpha-7	no	no	0	0	0	67.769	67.769	3	6.6634e-09	20092	116.81	96.07	21521	33631	7739.2	10502	10659	12227	11663	11771	34638	445.11	20312	31638	8622.9	12223	10681	12174	12453	11838	33203	691.54	1	1	1	1	1	1	1	1	1	1	76525000
EAAYHPEVAPDVR	Unmodified	1452.7	0.699742	Q9Y490	TLN1	Talin-1	yes	yes	0	0	0	43.896	43.896	2;3	4.4018e-06	11371	96.059	85.733	12826	9483.2	7113.5	9321.9	9001.9	10268	9322.6	10348	10186	557.83	12115	8957.5	7515.1	9596.5	9029	10252	9497.9	10393	10014	764.75	3	3	3	3	3	3	3	3	3	3	888110000
EADDIVNWLK	Unmodified	1201.6	0.597903	P07237	P4HB	Protein disulfide-isomerase	yes	yes	0	0	0	87.497	87.497	2;3	2.7112e-10	27036	218.55	145.3	96867	97068	80423	91281	87890	84960	94641	86410	97416	810.84	91600	91664	82031	93976	88848	85462	96088	86641	96002	2680.2	4	4	4	4	4	4	4	4	4	3	1589000000
EADERPAGK	Unmodified	971.467	0.467223	Q9NZM1	MYOF	Myoferlin	yes	yes	0	0	0	29.089	29.089	2;3	0.00069786	5764	98.033	73.878	17430	26136	6952	14628	27562	27806	26833	23601	21958	104.09	16454	24624	7853.6	15934	26738	27231	27215	23839	21872	644.22	2	2	2	2	2	2	2	2	2	2	80153000
EADESLNFEEQILEAAK	Unmodified	1934.91	0.910917	Q9Y490	TLN1	Talin-1	yes	yes	0	0	0	90.808	90.808	2;3;4	1.3699e-08	28454	114.59	95.99	8312.1	5882.4	4020.5	5684.7	6132.9	7716.5	7285.3	6843.3	7435.8	97.273	7849.2	5555.8	4323.2	5881.6	6115.4	7633.1	7364.6	6901.1	7330.5	160.6	4	4	4	4	4	4	4	4	4	1	64454000
EADFKDLETQPHMQEFR	Oxidation (M)	2135.96	0.958218	Q32P28	LEPRE1	Prolyl 3-hydroxylase 1	yes	yes	0	1	1	56.729	56.729	4	6.6557e-05	16092	86.367	79.638	6461.6	5472	3735.2	4946.3	5716	8295.3	11407	11049	16303	624.98	6104.1	5166.3	3952.8	5164.6	5768.8	8201	11472	10995	15878	844.2	1	1	1	1	1	1	1	1	1	1	62852000
EADFKDLETQPHMQEFR	Unmodified	2119.96	0.963303	Q32P28	LEPRE1	Prolyl 3-hydroxylase 1	yes	yes	0	0	1	62.874	62.874	4	4.6129e-09	18221	122.14	110.68	40755	19056	9569.6	13373	16880	14603	12672	9784.7	10637	297.35	38448	17969	11511	14098	16637	14523	13045	10010	10582	506.45	2	2	2	2	2	2	2	2	2	2	34375000
EADGSETPEPFAAEAK	Unmodified	1647.73	0.72641	Q7KZF4	SND1	Staphylococcal nuclease domain-containing protein 1	yes	yes	0	0	0	58.925	58.925	2;3	2.2403e-08	16844	114.64	104.36	26793	21642	12549	22849	22021	22671	23530	20561	23653	871.61	25300	20451	13574	23384	21809	22707	23882	20732	23333	1296.6	3	3	3	3	3	3	3	3	3	3	109060000
EADIDGDGQVNYEEFVQMMTAK	Met Dioxidation	2521.06	0.0624848	P0DP25;P0DP24;P0DP23			yes	no	1	0	0	73.231	73.231	3;4	3.1071e-05	22118	88.396	81.626	10748	29335	20545	29405	28572	31005	27484	23840	20382	631.23	10207	27712	20220	30213	28499	30917	27834	24210	20412	1057.1	5	5	5	5	5	5	5	5	5	3	453100000
EADIDGDGQVNYEEFVQMMTAK	2 Oxidation (M)	2521.06	0.0624848	P0DP25;P0DP24;P0DP23			yes	no	0	2	0	73.296	73.296	3;4	6.6781e-10	22213	119.87	115.71	6155.4	63711	49838	67139	64489	74976	46199	42896	37286	1388.7	5988.3	60205	47817	68853	64311	74403	47661	44313	37168	2162.7	4	4	4	4	4	4	4	4	4	3	431130000
EADIDGDGQVNYEEFVQMMTAK	Oxidation (M);Met Dioxidation	2537.06	0.0573994	P0DP25;P0DP24;P0DP23			yes	no	1	1	0	76.499	76.499	3;4	4.61e-09	23076	110.38	107.09	2319.9	8939.1	12910	12932	8314.8	8350.4	5510	5027.3	4475	161.28	2234.9	8467.2	12329	12961	8668.6	8533.2	5715.1	5176.4	4459.4	183.55	2	2	2	2	2	2	2	2	2	1	57795000
EADIDGDGQVNYEEFVQMMTAK	2 Met Dioxidation	2553.05	0.052314	P0DP25;P0DP24;P0DP23			yes	no	2	0	0	80.193	80.193	3	4.0412e-10	24847	122.77	119.48	2068.3	7623.4	17211	17307	9643.1	10700	7072	6317.7	6459.4	201.1	2014	7256.8	16363	17073	10196	10965	7305.4	6513	6399.5	286.05	2	2	2	2	2	2	2	2	2	1	19343000
EADIDGDGQVNYEEFVQMMTAK	Oxidation (M)	2505.07	0.0675702	P0DP25;P0DP24;P0DP23			yes	no	0	1	0	89.773	89.773	3;4	1.0801e-20	27907	152	144.38	128120	153320	113380	89191	38833	58134	59557	49713	45655	1212.2	121180	144470	114140	94994	44090	59553	59248	50229	45637	1951	5	5	5	5	5	5	5	5	5	3	258460000
EADIDGDGQVNYEEFVQMMTAK	Unmodified	2489.07	0.0726555	P0DP25;P0DP24;P0DP23			yes	no	0	0	0	96.956	96.956	3;4	3.7976e-20	30357	142.98	133.45	81550	13451	11354	10055	8426.5	10091	9119.7	7345.7	5192.5	157.38	76904	12687	15434	10532	8730.2	10079	9142.2	7479.4	5290	230.93	3	3	3	3	3	3	3	3	3	1	97967000
EADIVIK	Unmodified	786.449	0.448719	Q9H6T3	RPAP3	RNA polymerase II-associated protein 3	yes	yes	0	0	0	59.196	59.196	2	0.029709	16980	102.72	21.422	19244	15646	5610.1	13471	14084	16154	15729	15179	15995	144.14	18159	14768	6539.7	14007	13815	16060	15939	15267	15771	487.02	1	1	1	1	1	1	1	1	1	1	8702500
EADKSHPEQR	Unmodified	1195.56	0.558163	O14745	SLC9A3R1	Na(+)/H(+) exchange regulatory cofactor NHE-RF1	yes	yes	0	0	1	22.644	22.644	3	0.017049	3527	52.693	35.667	6301	3350.2	3643.3	3482.5	4375.2	4504.1	5315.7	4966.5	5524.9	77.772	5952.4	3165.6	3832.1	3584	4410.2	4475.1	5371.5	4966.2	5442.6	188.18	1	1	1	1	1	1	1	1	1	1	4231700
EADLDFAR	Unmodified	935.435	0.43486	Q96A65	EXOC4	Exocyst complex component 4	yes	yes	0	0	0	57.553	57.553	2	0.01005	16380	110.12	42.139	9987.3	6933	1446.4	5488.5	7787.7	7697.1	8545.8	7444.5	8751.2	0	9418.6	6541.1	2026.5	5759.1	7539.5	7613.5	8668.1	7476.8	8626.1	160.18	1	1	1	1	1	1	1	1	1	0	28192000
EADLLEDIR	Unmodified	1072.54	0.540054	Q86WN1	FCHSD1	F-BAR and double SH3 domains protein 1	yes	yes	0	0	0	71.929	71.929	2	0.010248	21606	93.551	57.671	4286.4	3517.3	1585.5	2337.5	2893.6	3474.9	3818.2	3493.3	3407.6	0	4045.9	3316	1769.5	2490.4	2871.9	3432.5	3830.9	3503.3	3379.7	0	1	1	1	1	1	1	1	1	1	0	12168000
EADLVFISVNTPTK	Unmodified	1532.81	0.808624	O60701	UGDH	UDP-glucose 6-dehydrogenase	yes	yes	0	0	0	80.798	80.798	2;3	1.3031e-30	24524	293.71	238.16	33893	58336	57257	55332	48209	48021	41703	35113	33692	151.57	32159	55091	56188	56879	49357	48298	42543	35726	33584	955.38	2	2	2	2	2	2	2	2	2	2	159390000
EADPEDGKPVMDK	Oxidation (M)	1445.63	0.634424	P20810	CAST	Calpastatin	yes	yes	0	1	0	41.511	41.511	3;4	0.00037564	10481	74.537	51.658	3171	21107	15746	21920	24317	26705	26271	27054	27577	1044.7	3047.7	19944	15241	22534	24199	26560	26684	27155	27155	1609.8	2	2	2	2	2	2	2	2	2	2	376520000
EADPEDGKPVMDK	Met Dioxidation	1461.63	0.629339	P20810	CAST	Calpastatin	yes	yes	1	0	0	43.46	43.46	3	0.0054117	11208	59.871	33.435	2477.3	16283	23618	24705	20711	19067	17713	16238	19683	402.33	2423.4	15430	22525	24762	21148	19329	18228	16409	19338	754.64	2	2	2	2	2	2	2	2	2	2	33278000
EADPEDGKPVMDK	Unmodified	1429.64	0.63951	P20810	CAST	Calpastatin	yes	yes	0	0	0	48.841	48.841	3	0.00042725	13073	80.96	57.283	189490	5948.7	14564	4122.4	4420.8	7835.3	12347	14381	20696	673.15	178650	5609.1	24614	4403.8	5205.2	7771.3	12416	14192	20066	966.68	1	1	1	1	1	1	1	1	1	1	87410000
EADYVAQATR	Unmodified	1122.53	0.530552	Q9NRV9	HEBP1	Heme-binding protein 1	yes	yes	0	0	0	44.622	44.622	2	0.0020394	11646	110.53	93.148	6657.8	5957.7	4057.8	5602.5	5865.8	5915.7	4562.9	4475.2	6100.3	194.94	6290.2	5626	4255.2	5779.2	5828.9	5898	4749.3	4550.7	5954	287.13	1	1	1	1	1	1	1	1	1	1	142480000
EAEAAIYHLQLFEELR	Unmodified	1930.98	0.978877	P14618	PKM	Pyruvate kinase PKM	yes	yes	0	0	0	94.219	94.219	2;3	4.0858e-12	27271	143.97	133.16	51629	76099	64036	80257	67274	72801	54648	47693	51673	822.89	48901	71912	63783	82032	67897	72991	56152	48827	51112	1439.3	22	22	22	22	22	22	22	21	22	6	3444500000
EAEAAIYHLQLFEELRR	Unmodified	2087.08	0.0799882	P14618	PKM	Pyruvate kinase PKM	yes	yes	0	0	1	97.292	97.292	3;4	1.0029e-15	24207	185.26	163.46	149210	86246	68783	71179	86885	93542	111450	102160	123770	2943.8	140890	81388	74152	74363	87462	92877	112610	102220	121600	4890.4	19	19	19	19	19	19	19	19	19	7	5423700000
EAEAASIK	Unmodified	817.418	0.418148	P18206	VCL	Vinculin	yes	yes	0	0	0	43.829	43.829	2;3	0.00073824	11347	117.72	55.065	58786	39533	34141	38940	38902	33948	43065	34961	42743	308.61	55534	37342	35861	39938	39256	34264	43628	35039	42188	1099.7	2	2	2	2	2	2	2	2	2	2	1156100000
EAEAMALLAEAER	Oxidation (M)	1418.67	0.671144	P54920	NAPA	Alpha-soluble NSF attachment protein	yes	yes	0	1	0	73.674	73.674	2;3	1.3544e-06	22540	147.39	125.19	1518	9594.3	3772.3	7305.3	8690.4	10295	8739	7374.4	7035	119.83	1444.9	9050.4	3729.2	7688.6	8527.7	10150	8846.6	7513.9	7013.7	238.75	3	3	3	3	3	3	3	3	3	1	31757000
EAEAMALLAEAER	Unmodified	1402.68	0.67623	P54920	NAPA	Alpha-soluble NSF attachment protein	yes	yes	0	0	0	83.162	83.162	3	1.0566e-05	25807	90.861	70.479	2047.3	647.54	451.73	477.78	570.92	484.58	593.05	580.51	606.83	0	1931.3	610.74	548.1	501.04	572.66	486.62	602.99	578.58	598.17	0	2	2	2	2	2	2	2	2	2	0	2652600
EAEAPAGGDPAGLLPPEWEEDEER	Unmodified	2563.14	0.135056	Q8WUX9	CHMP7	Charged multivesicular body protein 7	yes	yes	0	0	0	77.618	77.618	3	0.029455	23542	37.56	32.755	486.69	0	0	190.73	228.19	248.61	227.45	174.07	325.79	0	458.7	0	0	185.13	218.18	245.68	234.25	177.5	317.29	0	1	0	0	1	1	1	1	1	1	0	1571900
EAEDSLRR	Unmodified	974.478	0.478122	O43776	NARS	Asparagine--tRNA ligase, cytoplasmic	yes	no	0	0	1	29.509	29.509	3	0.00097102	5860	121.67	52.044	15499	11195	9655	10186	9323.4	10479	11496	10679	11813	326.21	14644	10570	10058	10525	9512	10493	11606	10713	11642	554.3	1	1	1	1	1	1	1	1	1	1	300890000
EAEDTQVFGDLPRPR	Unmodified	1728.84	0.843112	Q96B36	AKT1S1	Proline-rich AKT1 substrate 1	yes	yes	0	0	0	61.983	61.983	3	2.3973e-06	18126	106.42	100.76	6876.7	5156.1	3794	5523.9	5047.3	6180.4	5785.6	4543.7	5483	179.74	6495.5	4872.9	4014.3	5659.9	5058.2	6145.4	5845.5	4626.5	5422.9	274.4	1	1	1	1	1	1	1	1	1	1	22413000
EAEEISSNRR	Unmodified	1189.57	0.568728	Q96MW5;H3BMQ9	COG8	Conserved oligomeric Golgi complex subunit 8	yes	no	0	0	1	28.966	28.966	3	0.00031062	5673	99.815	83.183	4217.3	1891	435.93	999.83	1924.3	2078.6	2910.8	2474.8	3101	102.18	3976.5	1781.3	676.44	1098.3	1879	2040.5	2920.8	2470.1	3051.7	153.49	1	1	1	1	1	1	1	1	1	1	6811900
EAEESLQQQQQEQEEALK	Unmodified	2143.99	0.986935	Q4V328	GRIPAP1	GRIP1-associated protein 1	yes	yes	0	0	0	55.337	55.337	3	0.00082979	15545	57.525	40.84	775.98	788.55	294.36	531.82	530.79	851.59	656.84	815.93	826.96	0	732.47	743.45	327.22	566.87	526.63	838.87	667.22	819.82	808.75	0	1	1	1	1	1	1	1	1	1	0	1827900
EAEEVYR	Unmodified	894.408	0.408311	Q9Y383	LUC7L2	Putative RNA-binding protein Luc7-like 2	yes	yes	0	0	0	38.504	38.504	2	0.0099311	8943	134.66	102.55	7992.5	5188.6	2028.7	4530	6515.1	7042.4	7892.5	5822.2	7423.5	43.19	7540.6	4897.7	2443.1	4731.9	6365.7	6931.6	7954.9	5888.7	7344.7	175.42	1	1	1	1	1	1	1	1	1	1	29309000
EAEGAPQVEAGK	Unmodified	1184.57	0.567331	Q05682	CALD1	Caldesmon	yes	yes	0	0	0	43.103	43.103	2;3	1.2823e-07	11047	202.65	161.66	51084	40958	20862	52586	50987	50954	48703	43254	48355	373.41	48225	38757	23109	53258	49930	51051	49675	43696	47726	1352.7	3	3	3	3	3	3	3	3	3	3	494620000
EAEGAPQVEAGKR	Unmodified	1340.67	0.668442	Q05682	CALD1	Caldesmon	yes	yes	0	0	1	37.002	37.002	3	3.0946e-06	8726	138.55	121.93	58874	24204	10568	25957	33819	36020	49299	47169	55739	398.47	55529	22874	13733	26706	33172	35796	49615	46894	54725	1466.9	2	2	2	2	2	2	2	2	2	2	290000000
EAEGEQFVEEALEK	Unmodified	1606.74	0.736247	O14879	IFIT3	Interferon-induced protein with tetratricopeptide repeats 3	yes	yes	0	0	0	83.73	83.73	3	0.0019402	26060	67.964	54.301	667.33	964.67	702.45	607.03	726.16	928.64	939.54	955.15	851.27	194.63	631.6	909.25	706	650.27	738.44	917.17	943.71	962.92	843.69	205.37	1	1	1	1	1	1	1	1	1	1	5954100
EAEGQLQK	Unmodified	901.451	0.45051	Q15149	PLEC	Plectin	yes	yes	0	0	0	41.288	41.288	2	0.0047839	10384	124.98	57.951	25531	16394	3345	6166.4	16910	17668	21410	20740	22756	308.09	24075	15429	4818.3	7140.5	16424	17235	21614	20694	22397	770.1	1	1	1	1	1	1	1	1	1	1	157260000
EAEGSSAEYK	Unmodified	1069.46	0.456384	P49321	NASP	Nuclear autoantigenic sperm protein	yes	yes	0	0	0	38.163	38.163	2	0.00045983	9169	140.16	106.09	4132.8	8918.2	7762.9	9646.1	7267.9	8192.6	5964.9	4546.1	4295	0	3924.3	8428.9	7599.6	9836.6	7384.7	8231.1	6088.6	4701.4	4308.7	0	1	1	1	1	1	1	1	1	1	0	14252000
EAEGSSAEYKK	Unmodified	1197.55	0.551347	P49321	NASP	Nuclear autoantigenic sperm protein	yes	yes	0	0	1	38.342	38.342	3	0.000381	9076	100.93	80.468	17522	9132.4	7374	7860.5	9569.2	10251	14150	13321	15644	151.43	16542	8619.8	8044.2	8187	9647.5	10207	14224	13248	15373	450.89	1	1	1	1	1	1	1	1	1	1	70449000
EAEILEVLR	Unmodified	1070.6	0.597175	P36551	CPOX	Oxygen-dependent coproporphyrinogen-III oxidase, mitochondrial	yes	yes	0	0	0	81.312	81.312	2	0.0011739	25091	135.79	90.073	3693.6	2633.4	2427.3	2904	2576.7	2968.3	2804.1	2763	2794.2	0	3490.3	2489.2	2519.2	2966.2	2609.3	2969.9	2843.1	2779.5	2757.4	0	1	1	1	1	1	1	1	1	1	0	10604000
EAEILHK	Unmodified	838.455	0.454868	O43353	RIPK2	Receptor-interacting serine/threonine-protein kinase 2	yes	yes	0	0	0	47.816	47.816	3	0.021268	12686	70.268	33.247	11032	9054.9	4973.7	7956.6	9350.8	9619.9	10268	9301.7	9866.3	315.83	10416	8547.6	5411.8	8263.4	9243.4	9564.9	10396	9352.1	9752.1	512.67	1	1	1	1	1	1	1	1	1	1	8052900
EAEILSLEGAIAQR	Unmodified	1498.8	0.799122	Q9BRZ2	TRIM56	E3 ubiquitin-protein ligase TRIM56	yes	yes	0	0	0	83.159	83.159	3	6.3533e-11	25803	148.96	82.692	1291.1	1190.1	468.65	503.97	1012.1	1148	1117.7	876.19	1245.1	0	1218.7	1120.3	526.05	569.69	996.65	1118.6	1136.1	889.42	1223.1	0	1	1	1	1	1	1	1	1	1	0	5869900
EAELDVNEELDKK	Unmodified	1530.74	0.741332	P43034	PAFAH1B1	Platelet-activating factor acetylhydrolase IB subunit alpha	yes	yes	0	0	1	61.634	61.634	3	7.4269e-06	17863	117.92	91.375	44859	37748	26734	39897	44823	43297	48237	41156	42542	2173.1	42380	35672	28190	40889	44461	43224	48781	41431	42218	2998.7	1	1	1	1	1	1	1	1	1	1	256470000
EAELGAK	Unmodified	716.37	0.370469	Q13310	PABPC4	Polyadenylate-binding protein 4	yes	yes	0	0	0	44.656	44.656	2	0.029719	11662	102.71	43.732	34648	26631	12724	18627	26606	23475	26890	23442	24892	446.36	32704	25112	14244	19692	26183	23314	27304	23529	24645	962.84	1	1	1	1	1	1	1	1	1	1	60619000
EAELGAR	Unmodified	744.377	0.376617	P11940;Q9H361;Q4VXU2	PABPC1;PABPC3;PABPC1L	Polyadenylate-binding protein 1;Polyadenylate-binding protein 3;Polyadenylate-binding protein 1-like	yes	no	0	0	0	35.681	35.681	2	0.0055116	8131	170.72	78.402	19196	15957	9529.6	12908	14180	15981	15939	14278	14969	166.05	18128	15056	10212	13489	14140	15860	16113	14391	14811	411.01	2	2	2	2	2	2	2	2	2	1	156450000
EAELLEPLMPAIR	Oxidation (M)	1496.79	0.790865	P53618	COPB1	Coatomer subunit beta	yes	yes	0	1	0	77.376	77.376	2;3	0.014069	23681	56.916	37.129	3666	4698.7	2135.2	4170.5	4636.9	6144.6	7664.6	8860.3	8951.9	116.77	3463.2	4435.7	2274.4	4346.1	4601.8	6105.2	7691.7	8785.8	8778.2	263.74	2	2	2	2	2	2	2	2	2	1	9578800
EAELLEPLMPAIR	Unmodified	1480.8	0.795951	P53618	COPB1	Coatomer subunit beta	yes	yes	0	0	0	88.887	88.887	2;3	4.2547e-06	27835	92.247	79.291	5447.5	8662	3551.7	11033	8958.6	9318.4	6910.8	4759.9	4613.6	473.15	5147.6	8196.2	3747.7	11156	8740.9	9360.6	7070	4965.4	4649.6	538.36	2	2	2	2	2	2	2	2	2	1	31179000
EAELNAK	Unmodified	773.392	0.391933	Q02818	NUCB1	Nucleobindin-1	yes	yes	0	0	0	43.26	43.26	2	0.038272	11135	98.299	21.242	31812	23591	16747	20149	21475	22108	26695	22989	27069	281.28	30046	22266	17797	20930	21588	22084	26933	23034	26693	796.9	1	1	1	1	1	1	1	1	1	1	84298000
EAEMEEHREHIK	Oxidation (M)	1552.69	0.694005	Q04637	EIF4G1	Eukaryotic translation initiation factor 4 gamma 1	yes	yes	0	1	1	28.07	28.07	3;4	0.00012922	5407	90.614	77.633	6614.6	17204	4961.9	12169	16668	18095	19381	18831	17818	493.48	6252.9	16223	5239.8	12897	16261	17883	19555	18875	17647	790.42	2	2	2	2	2	2	2	2	2	1	41598000
EAEMLFTGGYGLEKDPQR	Unmodified	2039.96	0.962241	O00418	EEF2K	Eukaryotic elongation factor 2 kinase	yes	yes	0	0	1	74.671	74.671	3	0.0083528	22255	53.328	42.735	11211	6040.1	5925.1	5593.6	5041.1	4599.6	4828.8	4681.6	4143.7	134.67	10589	5703.3	6258.9	5754.6	5164.2	4656.1	4906.8	4696.8	4117.7	235.16	1	1	1	1	1	1	1	1	1	1	14779000
EAENPEGEEKEAATLEVERPLPMEVEK	Oxidation (M)	3068.45	0.44959	P51858	HDGF	Hepatoma-derived growth factor	yes	yes	0	1	1	63.54	63.54	4	8.2261e-08	18625	85.423	78.548	50782	10715	7021.2	8166.9	11392	13189	16465	17260	21296	341.62	47888	10108	9648.9	8621.8	11378	13048	16649	17165	20808	614.41	2	2	2	2	2	2	2	2	2	1	206490000
EAENPEGEEKEAATLEVERPLPMEVEK	Unmodified	3052.45	0.454676	P51858	HDGF	Hepatoma-derived growth factor	yes	yes	0	0	1	69.219	69.219	4	8.679e-85	20698	272.27	252.28	208150	2922.7	7694.7	1661	2518	4408.9	9836.6	12069	17675	353.75	196210	2753.8	19223	1826.7	2971.8	4393.3	9876	11820	17107	612.41	1	1	1	1	1	1	1	1	1	1	60663000
EAEPHYMVLEYVDLGDLK	Oxidation (M)	2136.01	0.00852236	Q13308	PTK7	Inactive tyrosine-protein kinase 7	yes	yes	0	1	0	83.091	83.091	3	9.6494e-05	25373	83.253	66.759	7231.5	5270.7	3813.1	5589.8	6244.1	6038.4	6235.3	5645	6302.1	357.09	6830.1	4980.8	4065.9	5727.2	6193	6028.3	6349.2	5688.4	6215.5	466.89	1	1	1	1	1	1	1	1	1	1	19282000
EAEPHYMVLEYVDLGDLK	Unmodified	2120.01	0.0136077	Q13308	PTK7	Inactive tyrosine-protein kinase 7	yes	yes	0	0	0	88.385	88.385	3	5.5577e-06	27322	101.67	91.184	8441.2	7672.9	5377.7	7025.5	7454.8	6819.2	5787.5	5124.8	5205.2	427.15	7976.1	7244.7	5613.5	7249.8	7418.4	6824	5955.3	5219.1	5160.6	520.82	1	1	1	1	1	1	1	1	1	1	17746000
EAEPYYLLLPR	Unmodified	1362.72	0.718352	Q9H1Y0	ATG5	Autophagy protein 5	yes	yes	0	0	0	83.784	83.784	2	0.0015117	25973	102.62	85.681	7153.6	4722.2	2176	4296.5	5013	5626.2	5720.1	5347.3	6090	198.54	6750.5	4458.4	2513.4	4458.8	4930.1	5576.9	5798.7	5380.6	5993.3	310.7	1	1	1	1	1	1	1	1	1	1	8468000
EAESLIAK	Unmodified	859.465	0.465098	P78371	CCT2	T-complex protein 1 subunit beta	yes	yes	0	0	0	57.518	57.518	2	0.0039366	16198	143.12	51.494	60357	43418	25772	38241	38791	31165	44199	40880	45702	584.59	56983	40986	28109	39467	38675	31677	44772	40647	45031	1496.6	1	1	1	1	1	1	1	1	1	1	507510000
EAESSPFVER	Unmodified	1149.53	0.530217	P14625	HSP90B1	Endoplasmin	yes	yes	0	0	0	48.322	48.322	2	0.00066407	13039	153.24	113.58	11668	10417	8843.9	8582.6	8396.1	9947	8440.7	8701.1	9883.4	57.21	11030	9829.8	9062.2	8946.2	8548.8	9894	8629.3	8777.8	9690.8	197.12	2	2	2	2	2	2	2	2	2	1	779770000
EAETFKEQGNAYYAK	Unmodified	1747.81	0.80533	Q99615	DNAJC7	DnaJ homolog subfamily C member 7	yes	yes	0	0	1	55.443	55.443	3	4.2015e-09	14989	130.98	114.3	30224	8263.2	5530.7	6384.7	9648	9697.3	14961	15540	20285	744.29	28507	7795.2	7049.2	6723.5	9627.9	9646.9	15119	15384	19789	1060.5	1	1	1	1	1	1	1	1	1	1	17976000
EAEVQAK	Unmodified	773.392	0.391933	O75368	SH3BGRL	SH3 domain-binding glutamic acid-rich-like protein	yes	yes	0	0	0	37.267	37.267	2	0.036921	8845	98.997	21.939	31913	28326	27093	27866	26094	25605	28978	24526	23021	330.1	30180	26756	27551	28604	26575	25753	29195	24654	22968	878.46	2	2	2	2	2	2	2	2	2	2	571470000
EAEYFELPELVR	Unmodified	1493.74	0.74021	Q96CX2	KCTD12	BTB/POZ domain-containing protein KCTD12	yes	yes	0	0	0	87.399	87.399	2	6.2266e-05	27292	123.51	93.846	5202	3837.4	2018.3	3947	3884.6	4451.9	3787	3549.1	4450.4	0	4910.5	3625.7	2238	4054.1	3831.2	4428.5	3877.7	3595	4363.1	0	1	1	1	1	1	1	1	1	1	0	5419900
EAFDEVDMAHR	Oxidation (M)	1334.56	0.556114	Q9NX46	ADPRHL2	Poly(ADP-ribose) glycohydrolase ARH3	yes	yes	0	1	0	45.967	45.967	3	0.0027795	12125	69.672	60.239	4045.5	3080.8	1601.3	3342.5	2801.6	2486.8	1960.8	1525	2233.2	0	3818.9	2911.8	1766.1	3402.3	2760.6	2518.8	2043.8	1566.9	2191.9	0	1	1	1	1	1	1	1	1	1	0	5642400
EAFDEVDMAHR	Unmodified	1318.56	0.5612	Q9NX46	ADPRHL2	Poly(ADP-ribose) glycohydrolase ARH3	yes	yes	0	0	0	52.771	52.771	3	9.7805e-05	14626	117.52	100.49	3359.7	3565.6	3290.1	3281	3255.6	3402.4	2454.1	1495.4	1632.4	0	3178.8	3366.7	3315	3388.2	3293.7	3381.1	2514	1573.9	1645.6	0	1	1	1	1	1	1	1	1	1	0	34047000
EAFEISK	Unmodified	822.412	0.412334	Q04917	YWHAH	14-3-3 protein eta	yes	yes	0	0	0	61.104	61.104	2	0.018346	17548	109.86	30.266	24797	25200	21931	24224	22570	24388	29405	26503	28995	114.57	23454	23800	22269	24935	22962	24465	29592	26506	28627	721.26	1	1	1	1	1	1	1	1	1	1	683560000
EAFELFDR	Unmodified	1025.48	0.481811	P14649	MYL6B	Myosin light chain 6B	yes	yes	0	0	0	77.958	77.958	2	0.0028188	23885	127.56	60.533	0	0	0	0	0	0	0	0	0	0	0	0	0	0	0	0	0	0	0	0	0	0	0	0	0	0	0	0	0	0	0
EAFGFIER	Unmodified	967.476	0.476331	O75534	CSDE1	Cold shock domain-containing protein E1	yes	yes	0	0	0	70.191	70.191	2	0.057467	21060	80.219	44.781	10717	9713.6	4649	7191.1	8216.7	8991.9	9045.4	8730.7	9110	41.183	10118	9161.7	5075.4	7566.5	8139.4	8929.4	9169.4	8768.9	8986.1	240.84	1	1	1	1	1	1	1	1	1	1	9428300
EAFNMIDQNR	Oxidation (M)	1252.55	0.550635	P24844;O14950;P19105	MYL9;MYL12B;MYL12A	Myosin regulatory light polypeptide 9;Myosin regulatory light chain 12B;Myosin regulatory light chain 12A	no	no	0	1	0	49.501	49.501	2;3	0.00089424	13462	86.898	71.359	65905	57294	29181	46634	53404	62825	50202	44120	46569	451.23	62225	54063	31785	48793	52716	62016	51156	44994	46104	1223.6	6	6	6	6	6	6	6	6	6	4	1396100000
EAFNMIDQNR	Unmodified	1236.56	0.555721	P24844;O14950;P19105	MYL9;MYL12B;MYL12A	Myosin regulatory light polypeptide 9;Myosin regulatory light chain 12B;Myosin regulatory light chain 12A	no	no	0	0	0	61.747	61.747	2;3	0.00092882	17936	166.34	144.59	32569	15878	9927.1	6794.9	11090	15458	4615	4186.9	5645.5	62.472	30734	14948	11300	7670.3	11095	14966	5036.8	4638.4	5526.7	122.66	2	2	2	2	2	2	2	2	2	1	1133800000
EAFQALEK	Unmodified	934.476	0.475997	Q12792	TWF1	Twinfilin-1	yes	yes	0	0	0	64.558	64.558	2	0.0042887	18866	135.71	82.157	63034	44396	35019	41411	42482	40498	49006	42855	49533	566.67	59541	41922	36976	42687	42763	40664	49585	42913	48851	1525.4	2	2	2	2	2	2	2	2	2	2	225960000
EAFQLFDR	Unmodified	1024.5	0.497795	P60660	MYL6	Myosin light polypeptide 6	yes	yes	0	0	0	75.81	75.81	2	0.0024116	23003	161.79	101.72	72883	54204	34336	48157	50977	53743	49514	41765	48877	135.64	68822	51170	36991	49905	50728	53470	50454	42361	48253	1059.6	3	3	3	3	3	3	3	3	3	1	3124300000
EAFQPQEPDFPPPPPDLEQLR	Unmodified	2446.18	0.18049	P18206	VCL	Vinculin	yes	yes	0	0	0	81.029	81.029	3	3.5914e-26	24643	121.47	113.18	20654	34902	27780	38485	37302	41020	38011	36069	49245	744.34	19571	32991	27681	39338	37312	40943	38965	36394	48114	949.68	13	13	13	13	13	13	13	13	13	4	135090000
EAFSDGITSVK	Unmodified	1152.57	0.566268	P08243	ASNS	Asparagine synthetase [glutamine-hydrolyzing]	yes	yes	0	0	0	63.548	63.548	2;3	3.6477e-05	18485	192.1	145.1	54477	40690	36362	37772	37639	40529	44432	39650	42152	785.24	51482	38421	37684	39005	38214	40492	44839	39830	41689	1657.1	2	2	2	2	2	2	2	2	2	2	273160000
EAFSLFDKDGDGTITTK	Unmodified	1843.88	0.883974	P0DP25;P0DP24;P0DP23			yes	no	0	0	1	76.207	76.207	2;3;4	7.7618e-18	23024	239.19	217.32	283650	210580	196190	212250	212960	230090	273470	233650	245670	6621	268080	198940	202900	218110	215960	229890	274710	234430	243580	11642	3	3	3	3	3	3	3	3	3	3	503550000
EAFVHVVTLEDMR	Oxidation (M)	1560.76	0.760628	Q9NTZ6	RBM12	RNA-binding protein 12	yes	yes	0	1	0	64.327	64.327	3	0.018656	18805	49.929	37.546	3442.7	4006	2556.4	3901.6	3631.9	4272.9	3956.6	3177.3	4163.3	89.727	3254.4	3783.7	2638.9	4018.3	3627	4252.8	4017.5	3232.2	4099.2	158.02	1	1	1	1	1	1	1	1	1	1	12598000
EAFVVEEWVK	Unmodified	1234.62	0.623389	P35606	COPB2	Coatomer subunit beta'	yes	yes	0	0	0	86.23	86.23	3	0.00021057	26520	117.7	66.422	30985	21396	5650.8	19380	21538	19662	25821	22960	26878	356.15	29224	20201	7349.1	20026	20981	19738	26107	22914	26476	866.74	1	1	1	1	1	1	1	1	1	1	70401000
EAGADDILDISK	Unmodified	1245.61	0.608862	Q6UWE0	LRSAM1	E3 ubiquitin-protein ligase LRSAM1	yes	yes	0	0	0	72.315	72.315	2;3	0.00030975	21837	129.16	90.138	8547.8	5976.6	3748.7	5445.2	6227.4	6079.4	6329.5	5669.2	5880.3	80.575	8070.4	5642.9	4081.1	5633.5	6174.3	6060.4	6425.7	5705	5821.1	207.08	1	1	1	1	1	1	1	1	1	1	5247200
EAGAEVLSAGDGPGAEEDFLR	Unmodified	2088.96	0.959992	Q17RN3	FAM98C	Protein FAM98C	yes	yes	0	0	0	73.215	73.215	3	0.012867	22083	45.369	23.359	235.19	347.03	187.73	302.83	211.89	248.82	227.37	248.96	399.39	0	222.37	327.57	192.09	312.77	213.98	251.81	235.41	249.72	386.78	0	1	1	1	1	1	1	1	1	1	0	1934900
EAGAGGLAIAVEGPSK	Unmodified	1425.75	0.746358	P21333	FLNA	Filamin-A	yes	yes	0	0	0	65.139	65.139	2;3;4	1.9298e-18	19049	243.3	219.55	49690	49458	26571	60077	62587	65203	63748	57182	56817	845.53	46932	46781	28528	61119	61397	65028	64644	57693	56355	2067.4	4	4	4	4	4	4	4	4	4	3	643700000
EAGAGGLSIAVEGPSK	Unmodified	1441.74	0.741273	Q14315;O75369	FLNC;FLNB	Filamin-C;Filamin-B	no	no	0	0	0	63.385	63.385	2;3	4.2203e-46	18429	275.85	247.84	48788	81057	28185	74090	84268	88787	83992	68340	61363	94.93	46089	76532	30251	76735	82179	88083	84890	69337	61507	1420.5	2	2	2	2	2	2	2	2	2	1	347600000
EAGDFHFQPAVK	Unmodified	1344.65	0.64625	Q9H3S7	PTPN23	Tyrosine-protein phosphatase non-receptor type 23	yes	yes	0	0	0	59.553	59.553	3	0.0010522	17012	64.878	51.215	14627	11183	6489.5	8325.1	10735	11215	11310	11242	12440	0	13810	10548	7055.4	8768.8	10652	11113	11516	11275	12226	0	1	1	1	1	1	1	1	1	1	0	34114000
EAGEGGEAEAPAAEGGK	Unmodified	1528.66	0.664145	P29966	MARCKS	Myristoylated alanine-rich C-kinase substrate	yes	yes	0	0	0	39.703	39.703	3	0.00029437	9402	73.983	61.623	290.24	1051.5	937.24	1253.9	1017.6	1107.4	613.32	657.46	326.35	0	277.07	994.49	906.77	1272.8	1021.9	1110.9	635.87	676.91	334.18	0	1	1	1	1	1	1	1	1	1	0	1615000
EAGELKPEEEITVGPVQK	Unmodified	1952.01	0.0102369	P53618	COPB1	Coatomer subunit beta	yes	yes	0	0	0	63.473	63.473	3;4	1.1707e-20	18454	180.14	161.77	135970	90047	29144	84663	90593	95611	113130	106470	119690	4102.8	128260	85034	36283	87434	88631	95491	114260	106500	117820	6327.3	2	2	2	2	2	2	2	2	2	2	621630000
EAGGGGVGGPGAK	Unmodified	1012.49	0.493772	Q8NC51	SERBP1	Plasminogen activator inhibitor 1 RNA-binding protein	yes	yes	0	0	0	36.542	36.542	2;3	1.1088e-11	8550	196.27	154.29	27560	23395	8973.2	21820	24270	24367	29638	27476	31116	340.23	26009	22091	10301	22541	23803	24350	29951	27450	30640	956.27	2	2	2	2	2	2	2	2	2	2	202380000
EAGGNPK	Unmodified	671.324	0.323853	Q9Y490	TLN1	Talin-1	yes	yes	0	0	0	28.616	28.616	2	0.0512	5720	91.626	46.934	7092.6	4767.4	3020.7	5402.3	5749.2	6969.7	6422.3	5872.4	7021.6	15.418	6696.2	4507.2	3310.5	5533.4	5683.3	6902.4	6521.5	5933.4	6902.8	150.43	1	1	1	1	1	1	1	1	1	1	548300000
EAGISDYLTIEELVK	Unmodified	1678.87	0.866533	Q9BTY2	FUCA2	Plasma alpha-L-fucosidase	yes	yes	0	0	0	94.447	94.447	2;3	1.6833e-05	29531	93.258	67.319	2838.8	2306.4	2011.8	1945.7	2336.2	2899.1	3070.5	2192.1	2733.6	0	2683.1	2176.7	2078.7	2035.1	2361.7	2854.5	3081	2226.3	2711.5	0	1	1	1	1	1	1	1	1	1	0	6509200
EAGISKDR	Unmodified	874.451	0.450845	P37837	TALDO1	Transaldolase	yes	yes	0	0	1	33.029	33.029	3	0.015701	7112	76.221	35.228	34713	7313.2	2844.4	3892.5	6217.9	7033.7	15990	14342	21818	133.72	32728	6889	4756.1	4255.9	6254.5	7001.9	15967	14107	21280	457.84	1	1	1	1	1	1	1	1	1	1	40698000
EAGITEK	Unmodified	746.381	0.381034	P60174	TPI1	Triosephosphate isomerase	yes	yes	0	0	0	42.357	42.357	2	0.011031	10618	123.69	51.74	33838	44065	41482	43377	37086	37182	46057	41777	43882	135.17	32048	41623	41294	44480	38020	37604	46392	41732	43391	1089.2	2	2	2	2	2	2	2	2	2	1	5470900000
EAGKDGRGEER	Unmodified	1202.56	0.563977	P29536	LMOD1	Leiomodin-1	yes	yes	0	0	2	21.233	21.233	3	0.022413	3058	68.536	41.829	21449	2129.2	574.08	1229.2	3327.5	3118.1	8116.5	8726.6	13753	0	20218	2006.2	1821	1347.4	3287.3	3111.4	8186.3	8534.8	13331	160.05	1	1	1	1	1	1	1	1	1	0	12673000
EAGKEPAEGGGGDGSHR	Unmodified	1609.71	0.708075	Q9HCJ6	VAT1L	Synaptic vesicle membrane protein VAT-1 homolog-like	yes	yes	0	0	1	25.399	25.399	4	0.0002522	4480	75.97	68.426	3597.3	2858.3	2066.8	3064.8	3241	3541.8	3402	3119.9	3203.1	0	3398.2	2701.4	2183.8	3141.9	3221.7	3523.6	3449.8	3145.9	3168.9	0	1	1	1	1	1	1	1	1	1	0	8396100
EAGLAPVPMIIFAK	Unmodified	1455.82	0.815958	P06132	UROD	Uroporphyrinogen decarboxylase	yes	yes	0	0	0	95.863	95.863	3	1.9135e-05	30457	99.531	82.899	22364	18447	11988	16436	18536	17130	20075	17461	18894	280.54	21124	17415	12751	17010	18444	17144	20329	17510	18693	668.27	1	1	1	1	1	1	1	1	1	1	24323000
EAGLSWK	Unmodified	789.402	0.402104	Q04637	EIF4G1	Eukaryotic translation initiation factor 4 gamma 1	yes	yes	0	0	0	62.259	62.259	2	0.020127	17562	112.17	39.348	34997	23779	7415.1	20133	23844	24730	29065	24838	27650	360.51	33013	22442	9263.4	20968	23299	24585	29296	24921	27342	914.31	1	1	1	1	1	1	1	1	1	1	108160000
EAGMQPQLQIR	Oxidation (M)	1285.64	0.64487	Q9Y4L1	HYOU1	Hypoxia up-regulated protein 1	yes	yes	0	1	0	48.175	48.175	2;3	0.0010438	12977	76.143	44.3	4656.2	12235	12148	13508	12260	13295	11596	10488	10909	326.84	4434	11566	11802	13788	12425	13301	11817	10639	10793	442.83	3	3	3	3	3	3	3	3	3	2	21409000
EAGMQPQLQIR	Unmodified	1269.65	0.649955	Q9Y4L1	HYOU1	Hypoxia up-regulated protein 1	yes	yes	0	0	0	55.86	55.86	2	0.0022208	15900	93.111	56.686	12073	6129.3	2510	4605.3	4053.8	4132.9	3509.3	3897.1	6115	0	11388	5781.4	3095.1	4814	4017.4	4160.8	3669.7	3918.2	5923.1	0	1	1	1	1	1	1	1	1	1	0	8026100
EAGQNFEIIFVSADR	Unmodified	1694.83	0.826399	Q6DKJ4	NXN	Nucleoredoxin	yes	yes	0	0	0	83.88	83.88	3	5.4086e-09	26066	131.03	115.64	2573.7	2759.7	1990.4	2439.6	1967.6	2544.2	2059.9	2078.6	1797	0	2433.2	2605.1	2037.7	2526.1	1999.1	2539.7	2085.1	2103	1784.3	0	1	1	1	1	1	1	1	1	1	0	6137900
EAGSQKDENLALYVENQFR	Unmodified	2210.06	0.060375	P02786	TFRC	Transferrin receptor protein 1;Transferrin receptor protein 1, serum form	yes	yes	0	0	1	80.264	80.264	3	4.9516e-18	24725	143.52	127.79	22536	14045	5744.6	8290	15150	18080	21095	20394	22682	768.29	21262	13235	6876.2	9020.4	14904	17716	21231	20390	22313	1195.4	1	1	1	1	1	1	1	1	1	1	32280000
EAGTNVQLK	Unmodified	958.508	0.50836				yes	yes	0	0	0	37.681	37.681	3	0.0098259	8819	58.981	0	13089	13614	10457	13827	14269	14413	8979	13026	10752	56.437	12375	12862	10718	14193	14182	14404	9442.4	13121	10533	354.61	1	1	1	1	1	1	1	1	1	1	551270000
EAGVEMGDEDDLSTPNEK	Oxidation (M)	1950.8	0.800046	P14868	DARS	Aspartate--tRNA ligase, cytoplasmic	yes	yes	0	1	0	50.103	50.103	3	0.00038808	13598	64.507	60.788	207.38	1002.6	550.7	891.1	1002.3	1094.8	1454.5	1780.5	2541.1	0	197.52	946.47	541.16	925.03	997.9	1096.8	1488.6	1759.4	2461.2	0	1	1	1	1	1	1	1	1	1	0	10852000
EAGVEMGDEDDLSTPNEK	Unmodified	1934.81	0.805131	P14868	DARS	Aspartate--tRNA ligase, cytoplasmic	yes	yes	0	0	0	57.466	57.466	2;3	2.1946e-17	16392	196.38	175.6	47335	28060	21028	20882	19394	17893	15857	10282	7664.5	266.99	44693	26466	22660	21831	19720	17973	16087	10616	7910.1	387.08	2	2	2	2	2	2	2	2	2	1	94309000
EAGVFVPR	Unmodified	873.471	0.470852	P53396	ACLY	ATP-citrate synthase	yes	yes	0	0	0	54.451	54.451	2	0.017786	15391	101.64	74.118	29364	24250	18994	23308	21794	22727	25888	21366	22623	99.487	27747	22902	19764	23980	22006	22789	26066	21486	22461	557.88	2	2	2	2	2	2	2	2	2	1	297350000
EAHKPPVFIEK	Unmodified	1293.71	0.708122	Q8WX93	PALLD	Palladin	yes	yes	0	0	0	51.665	51.665	4	0.00053345	13732	90.793	56.54	43083	28060	12431	25012	28839	28647	35919	31222	36739	1444.4	40653	26490	14494	25926	28398	28587	36245	31262	36215	2082.7	1	1	1	1	1	1	1	1	1	1	79086000
EAHQLFLEPEVLDPESVELK	Unmodified	2321.18	0.179093	P39748	FEN1	Flap endonuclease 1	yes	yes	0	0	0	84.869	84.869	3	0.0026988	26395	55.206	40.117	3516.1	2552	1718.2	3198.2	3622.7	3736.7	2931.5	2788.5	2836.3	0	3320.4	2414.5	1855.6	3253.1	3554	3709.6	3014.6	2833.8	2802.6	0	1	1	1	1	1	1	1	1	1	0	13594000
EAIAELER	Unmodified	929.482	0.481811	Q15149	PLEC	Plectin	yes	yes	0	0	0	55.546	55.546	2	0.015163	15669	104.06	29.802	8191.2	11586	1589.5	3438.2	11578	13181	11771	10813	8374.8	102.45	7726.2	10898	2102.7	4184	11159	12748	11879	10941	8407.5	346.73	1	1	1	1	1	1	1	1	1	1	116650000
EAIAELEREK	Unmodified	1186.62	0.619367	Q15149	PLEC	Plectin	yes	yes	0	0	1	59.989	59.989	3	0.00010653	17266	155	122.4	30456	4941.2	1651.1	2160.9	6790.1	8208.3	16588	16714	22966	352.72	28711	4651.9	3400	2485.6	6731.8	8065	16589	16446	22390	718.94	1	1	1	1	1	1	1	1	1	1	26615000
EAIDSYIK	Unmodified	937.476	0.475663	Q00610	CLTC	Clathrin heavy chain 1	yes	yes	0	0	0	63.879	63.879	2;3	0.0084991	18625	114.5	72.995	46025	30636	13656	16873	30465	28282	34565	32740	34431	224.14	43430	28863	15825	18348	29981	27896	34984	32675	33979	968.78	2	2	2	2	2	2	2	2	2	2	1039800000
EAIEGTYIDK	Unmodified	1137.56	0.555369	P62280	RPS11	40S ribosomal protein S11	yes	yes	0	0	0	60.344	60.344	3	0.00027315	17381	96.143	66.476	12296	17542	7174.2	10954	15377	14977	13623	12891	12370	133.66	11616	16534	7615.7	11714	15095	14807	13917	13015	12258	424.2	1	1	1	1	1	1	1	1	1	1	31860000
EAIEGTYIDKK	Unmodified	1265.65	0.650332	P62280	RPS11	40S ribosomal protein S11	yes	yes	0	0	1	56.268	56.268	2;3	0.00010381	15251	102.4	78.109	51461	31622	15129	23322	30628	30522	39980	35554	43949	1753.9	48559	29825	17530	24569	30302	30338	40356	35521	43196	2344.5	2	2	2	2	2	2	2	2	2	1	563600000
EAIENATTNAEVLR	Unmodified	1529.77	0.76855	Q9BY43;E9PSI1	CHMP4A	Charged multivesicular body protein 4a	yes	no	0	0	0	58.486	58.486	2;3	4.5922e-19	16888	241.84	203.09	15739	12660	9658.3	12764	13101	14235	14444	14147	14643	159.6	14871	11960	10120	13123	13111	14202	14644	14198	14440	209.81	2	2	2	2	2	2	2	2	2	1	46470000
EAIESAIGGNAYQHSK	Unmodified	1673.8	0.800913	P63172	DYNLT1	Dynein light chain Tctex-type 1	yes	yes	0	0	0	55.724	55.724	3	1.5444e-12	15110	126.48	108.12	22927	15178	7571.2	15221	18201	15550	21386	17056	19532	717.36	21637	14338	8642.8	15631	17886	15592	21565	17072	19351	1070.2	2	2	2	2	2	2	2	2	2	2	236100000
EAIETIVAAMSNLVPPVELANPENQFR	Unmodified	2951.51	0.506258	Q5JWF2	GNAS	Guanine nucleotide-binding protein G(s) subunit alpha isoforms XLas	yes	yes	0	0	0	101.53	101.53	4	2.2621e-07	32549	81.888	68.433	2297.7	2587.6	1346.7	2349.1	2150.7	2547.6	2092	1636.9	2152.3	135.47	2170.7	2443.1	1420.5	2429.7	2134.3	2533.6	2134	1681.3	2121.1	165.44	1	1	1	1	1	1	1	1	1	1	10624000
EAIEVFIR	Unmodified	975.539	0.538931	P32455	GBP1	Interferon-induced guanylate-binding protein 1	yes	yes	0	0	0	75.287	75.287	2	0.0068008	22873	119.29	58.503	12235	14675	10181	13027	12826	12504	12525	9899	10615	212.04	11569	13854	10402	13468	12854	12525	12712	10037	10555	428.76	1	1	1	1	1	1	1	1	1	1	50824000
EAIGFATTVDR	Unmodified	1178.59	0.593152	Q8IWV8	UBR2	E3 ubiquitin-protein ligase UBR2	yes	yes	0	0	0	61.126	61.126	2	0.0078677	17704	79.659	60.928	7478.4	9886.6	8587.2	9708.5	9237.2	9311.4	9155.4	7844.3	7200.4	273.04	7080.7	9338.5	8590.9	9972.9	9332.5	9333.2	9269.8	7933.5	7187.6	438.64	1	1	1	1	1	1	1	1	1	1	12109000
EAIHSQLLEK	Unmodified	1166.63	0.629537	O60925	PFDN1	Prefoldin subunit 1	yes	yes	0	0	0	53.789	53.789	2;3	6.6361e-05	14337	110.38	66.612	23203	14348	11947	13998	12317	13224	15699	13981	17281	389.34	21914	13552	12688	14382	12526	13300	15861	14006	16984	690.17	2	2	2	2	2	2	2	2	2	2	162440000
EAIIPGSVYDR	Unmodified	1218.62	0.624452	Q92900	UPF1	Regulator of nonsense transcripts 1	yes	yes	0	0	0	61.787	61.787	2	0.00017177	17938	156.16	115.13	13078	9846.5	3482.8	7942.3	9650.9	10801	9880.3	9916.4	11428	37.727	12339	9290.8	4134.6	8317.1	9434.3	10688	10089	9982.3	11210	265.03	1	1	1	1	1	1	1	1	1	1	46039000
EAILAIHK	Unmodified	893.533	0.533452	O43707	ACTN4	Alpha-actinin-4	yes	yes	0	0	0	57.642	57.642	2;3	0.0010336	16017	112.94	61.087	39205	28645	19995	27894	28539	29325	33017	29044	31707	810.42	37026	27056	21351	28710	28519	29328	33358	29168	31341	1435.3	2	2	2	2	2	2	2	2	2	2	359100000
EAILDIITSR	Unmodified	1129.63	0.634288	P08133	ANXA6	Annexin A6	yes	yes	0	0	0	85.295	85.295	2	1.2596e-07	26524	206.43	164.14	33990	86469	92373	97041	68399	65393	45283	36413	33243	778.83	32382	81745	89321	98485	70489	66597	46874	37671	33311	1576.1	1	1	1	1	1	1	1	1	1	1	275070000
EAINLLEPMTNDPVNYVR	Oxidation (M)	2103.03	0.0306548	Q99460	PSMD1	26S proteasome non-ATPase regulatory subunit 1	yes	yes	0	1	0	78.701	78.701	3	0.004714	24103	52.52	43.423	2069.7	1815.1	1252.6	1606.7	1724.6	2228.7	2940.6	2531.1	2944.9	0	1955.4	1713.4	1316.4	1672.4	1739.5	2209.9	2935	2527.2	2905.5	0	1	1	1	1	1	1	1	1	1	0	34732000
EAINLLEPMTNDPVNYVR	Unmodified	2087.04	0.0357402	Q99460	PSMD1	26S proteasome non-ATPase regulatory subunit 1	yes	yes	0	0	0	87.204	87.204	2	0.0035663	26880	88.021	72.633	8181.9	7113.6	5990.1	6433.1	4934.9	4946.4	3423.7	2831.3	1818	229.55	7733.9	6716.1	6142	6623	5047.3	4998.3	3513.7	2928.8	1861.9	281.68	1	1	1	1	1	1	1	1	1	1	12698000
EAINVEQAFQTIAR	Unmodified	1588.82	0.82092	P51149	RAB7A	Ras-related protein Rab-7a	yes	yes	0	0	0	85.125	85.125	2;3	2.6237e-08	26475	156.6	135.76	9624.3	7744.9	4286.3	6851.2	7724.1	8718.3	8452.2	7775.9	8402.1	276.99	9087	7311.2	4666.4	7119.1	7645.7	8644.2	8567.3	7844.6	8292.5	400.53	2	2	2	2	2	2	2	2	2	1	71798000
EAIQHPADEK	Unmodified	1136.55	0.546202	Q9NUQ9	FAM49B	Protein FAM49B	yes	yes	0	0	0	35.485	35.485	2	0.005826	8194	90.15	74.269	3118.3	4838.9	4603.2	4986.5	4874.9	5607	3598.8	3571.9	3348.2	0	2956.3	4572	4550.7	5120.9	4912.7	5567	3717.7	3661.7	3314.2	0	1	1	1	1	1	1	1	1	1	0	9131300
EAIQLIAR	Unmodified	912.539	0.539266	P36871	PGM1	Phosphoglucomutase-1	yes	yes	0	0	0	62.649	62.649	2	0.010443	18142	109.01	53.111	12873	12132	10916	11734	10793	10596	10946	9817.1	10089	0	12173	11458	11103	12054	10962	10661	11111	9876.8	9991.2	208.95	1	1	1	1	1	1	1	1	1	0	249170000
EAITVQQK	Unmodified	915.503	0.502546	Q9NWZ3	IRAK4	Interleukin-1 receptor-associated kinase 4	yes	yes	0	0	0	46.189	46.189	2	0.0064948	11871	130.27	55.856	8407.5	7162.3	5491.5	6850.6	6777.4	8199.2	7472.2	6221	8445.7	103.57	7944.7	6764.2	5714.3	7074.7	6812.6	8133.7	7599.3	6319.9	8292.1	241.5	1	1	1	1	1	1	1	1	1	1	7533500
EAKEQHQK	Unmodified	996.499	0.498858	P14314	PRKCSH	Glucosidase 2 subunit beta	yes	yes	0	0	1	23.759	23.759	4	0.020934	3781	69.954	34.854	47874	2414.1	2034.4	2122.4	2168.1	2797.7	7949.8	8179.3	22771	351.97	45129	2278.9	4696.5	2207.9	2288	2842.3	8220.4	8006.5	21839	520.72	1	1	1	1	1	1	1	1	1	1	11164000
EALAQTVLAEVPTQLVSYFR	Unmodified	2234.19	0.194684	Q99829	CPNE1	Copine-1	yes	yes	0	0	0	99.55	99.55	3	3.3777e-09	31799	120.15	111.11	21037	15064	12198	16918	18973	18291	18380	16042	17878	94.616	19873	14241	12873	17280	18845	18245	18724	16181	17662	460.36	1	1	1	1	1	1	1	1	1	1	150220000
EALDDVTLPR	Unmodified	1127.58	0.582253	P14735	IDE	Insulin-degrading enzyme	yes	yes	0	0	0	64.608	64.608	2	0.0012442	19167	117.53	66.333	6414.6	7050.8	7071.8	8849.8	6527.8	7737.2	7199.4	6253.8	6957.9	126	6072.3	6670.9	7077.7	8959	6665.8	7786.7	7289.5	6334.3	6875.6	263.38	1	1	1	1	1	1	1	1	1	1	8600300
EALDHMVEYVAQNTPVTWLVGPFAPGITEK	Unmodified	3311.65	0.65365	O60664	PLIN3	Perilipin-3	yes	yes	0	0	0	100.28	100.28	4	2.36e-13	32053	109.45	98.451	44472	22045	15215	22975	27769	31578	28752	21052	18094	621.34	41973	20831	17158	23672	27443	31137	28928	21543	18306	1072.3	1	1	1	1	1	1	1	1	1	1	123910000
EALEAAEREETQQK	Unmodified	1630.78	0.779843	Q9NSC5	HOMER3	Homer protein homolog 3	yes	yes	0	0	1	51.594	51.594	3	3.5065e-06	14220	107.99	88.231	21937	13470	7792.4	12658	12799	13477	16423	15664	18507	834.29	20705	12720	8727.9	13060	12746	13501	16600	15653	18173	1148.1	1	1	1	1	1	1	1	1	1	1	30189000
EALEAAR	Unmodified	758.392	0.392267	Q13459	MYO9B	Unconventional myosin-IXb	yes	yes	0	0	0	37.43	37.43	2	0.045318	8976	94.662	27.669	5934.7	4987.8	2612.8	3646.6	4979.1	5958.6	5016.5	4723.3	7577.9	0	5603.3	4704.2	2850.9	3863.3	4916	5853.9	5174.7	4785.7	7368.5	0	1	1	1	1	1	1	1	1	1	0	18837000
EALEHKDREDYVPYTGEK	Unmodified	2178.02	0.0229269	Q9NYL9	TMOD3	Tropomodulin-3	yes	yes	0	0	2	50.121	50.121	4	3.6411e-19	13398	173.37	156.69	24967	8381.9	3839.2	6259.5	9693.8	10134	16378	15341	21540	971.87	23546	7906	5164.8	6618.9	9591	10052	16492	15215	21035	1270.2	1	1	1	1	1	1	1	1	1	1	103340000
EALELTDTGLLSGSEER	Unmodified	1818.88	0.884702	Q14204	DYNC1H1	Cytoplasmic dynein 1 heavy chain 1	yes	yes	0	0	0	76.623	76.623	2;3	2.615e-33	23408	198.87	181.38	14904	14423	5327.4	15760	17334	19509	16079	16245	15503	286.67	14067	13632	6059.6	16161	16863	19347	16411	16430	15321	577.6	2	2	2	2	2	2	2	2	2	1	96069000
EALENANTNTEVLK	Unmodified	1544.77	0.768216	Q9H444	CHMP4B	Charged multivesicular body protein 4b	yes	yes	0	0	0	57.863	57.863	2	6.9694e-74	16469	323.54	259.5	42202	26056	22281	28928	30973	30163	36453	33534	35752	20.088	39859	24631	23698	29546	30995	30221	36824	33507	35306	795.02	1	1	1	1	1	1	1	1	1	1	57954000
EALEPSGENVIQNK	Unmodified	1526.76	0.757651	O75477	ERLIN1	Erlin-1	yes	yes	0	0	0	57.72	57.72	3	1.9133e-06	16424	86.772	66.109	3993.3	5764.5	2251.6	3639.6	5112	5706	6899.6	5618.1	8321.3	295.67	3772.2	5433.4	2405.8	3899.9	5045.4	5626.7	6976.3	5647.6	8150.3	408.43	1	1	1	1	1	1	1	1	1	1	12653000
EALERTEK	Unmodified	974.503	0.503274	P12814	ACTN1	Alpha-actinin-1	yes	yes	0	0	1	37.394	37.394	3	0.0019574	8915	119.27	67.42	69004	2664.7	483.48	2968.4	2796.9	4486.4	2684.2	3202.7	7147.1	282.74	65039	2519	4454.4	3053.7	2704.4	4413.6	2859.9	3270.8	6862.8	340.35	1	1	1	1	1	1	1	1	1	1	9796900
EALEVDWSSEK	Unmodified	1291.59	0.593211	Q9UBE0	SAE1	SUMO-activating enzyme subunit 1;SUMO-activating enzyme subunit 1, N-terminally processed	yes	yes	0	0	0	69.565	69.565	2;3	1.493e-07	20763	193.52	153.52	26770	31311	25677	24888	23464	23323	23968	22469	20742	235.25	25327	29542	25892	25921	23946	23438	24284	22578	20603	741.52	2	2	2	2	2	2	2	2	2	2	31351000
EALGDAQQSVR	Unmodified	1172.58	0.578564	Q99615	DNAJC7	DnaJ homolog subfamily C member 7	yes	yes	0	0	0	41.475	41.475	2	0.00025785	10439	131.82	82.401	8493.3	8150.3	5522.8	7965.5	8251.8	8963.4	7983.9	8256.9	8396.3	259.69	8025.7	7698.2	5764.9	8206	8209.4	8931.5	8151.1	8317.5	8267.2	435.63	1	1	1	1	1	1	1	1	1	1	19446000
EALGGQALYPHVLVK	Unmodified	1593.89	0.887877	Q9BUJ2	HNRNPUL1	Heterogeneous nuclear ribonucleoprotein U-like protein 1	yes	yes	0	0	0	68.186	68.186	3	0.06857	20116	41.542	21.446	0	0	0	0	0	0	0	0	0	0	0	0	0	0	0	0	0	0	0	0	0	0	0	0	0	0	0	0	0	0	0
EALGIPAAASFK	Unmodified	1173.64	0.639374	P31939	ATIC	Bifunctional purine biosynthesis protein PURH;Phosphoribosylaminoimidazolecarboxamide formyltransferase;IMP cyclohydrolase	yes	yes	0	0	0	73.663	73.663	2;3	0.00011354	22107	99.5	74.577	45080	37779	33588	38587	35217	36849	36359	31515	32066	532.63	42614	35693	34504	39543	35654	36947	36838	31835	31821	1230.9	3	3	3	3	3	3	3	3	3	3	100410000
EALLDESRPLFER	Unmodified	1573.81	0.810021	Q9BU89	DOHH	Deoxyhypusine hydroxylase	yes	yes	0	0	0	69.931	69.931	3	1.3457e-09	20895	164.53	135.55	16674	14281	10786	11920	13098	13967	12866	11854	13683	93.491	15756	13477	11227	12416	13153	13882	13130	11975	13466	362.38	1	1	1	1	1	1	1	1	1	1	39986000
EALLGVQEDVDEYVK	Unmodified	1705.84	0.841046	Q14257	RCN2	Reticulocalbin-2	yes	yes	0	0	0	84.456	84.456	3	9.3358e-08	26264	119.32	101.61	10031	13979	5284.8	6884.2	11801	13224	12061	12991	12675	438.66	9473.9	13165	5674.6	7603.4	11595	12970	12282	13054	12480	713.72	1	1	1	1	1	1	1	1	1	1	32380000
EALLLLSWK	Unmodified	1071.63	0.632832	Q86TI2	DPP9	Dipeptidyl peptidase 9	yes	yes	0	0	0	97.058	97.058	2	0.0011698	30882	138.1	108.29	30725	19275	14764	17946	17923	18096	18240	17233	20579	801.4	29014	18201	15823	18510	18008	18122	18616	17343	20206	1153.4	1	1	1	1	1	1	1	1	1	1	9170300
EALLQASR	Unmodified	886.487	0.48723	P26038	MSN	Moesin	yes	yes	0	0	0	49.213	49.213	2	0.0044083	13141	132.76	78.79	12626	16333	14266	17906	17735	18658	16164	13790	13005	143.11	11953	15438	14311	18302	17767	18607	16443	14026	12966	286.89	2	2	2	2	2	2	2	2	2	1	1611200000
EALMAHGLGNR	Oxidation (M)	1183.58	0.57679	P13716	ALAD	Delta-aminolevulinic acid dehydratase	yes	yes	0	1	0	39.132	39.132	3	0.00022946	9343	94.692	78.936	3212.2	4944.2	4259	4932.9	5194.3	5121.8	5576	5206.4	4823.3	268.92	3043.5	4670.6	4240.5	5068.7	5220.6	5127	5637	5227.2	4791	373.72	1	1	1	1	1	1	1	1	1	1	45386000
EALMTELSTVK	Oxidation (M)	1236.63	0.627154	Q15075	EEA1	Early endosome antigen 1	yes	yes	0	1	0	65.341	65.341	2;3	0.00027908	19185	90.653	68.179	6348.5	25362	22175	27775	28972	30975	26143	23953	25022	418.66	6066.6	23972	21497	28423	28959	30818	26717	24312	24736	948.58	2	2	2	2	2	2	2	2	2	2	37244000
EALNVFGNDYDTEDGTGVR	Unmodified	2070.91	0.913042	Q14376	GALE	UDP-glucose 4-epimerase	yes	yes	0	0	0	73.211	73.211	2	7.9442e-18	22160	157.86	134.95	5909.1	9113	7332.3	9880	7675.6	8023.5	7548.4	7170.3	5696	340.93	5596.8	8613.1	7305.3	10068	7765.4	8115.2	7639	7235.7	5698.8	486.98	1	1	1	1	1	1	1	1	1	1	26656000
EALNVINTHTK	Unmodified	1238.66	0.6619	O76094	SRP72	Signal recognition particle subunit SRP72	yes	yes	0	0	0	53.756	53.756	3	7.6117e-05	14348	119.74	84.448	24668	12980	6395	10623	13294	14735	16065	16238	17379	865.16	23274	12248	7579.7	11117	13124	14607	16256	16256	17092	1190.5	1	1	1	1	1	1	1	1	1	1	50949000
EALPAPSDDATALMTDPK	Oxidation (M)	1857.87	0.866609	P07203	GPX1	Glutathione peroxidase 1	yes	yes	0	1	0	61.694	61.694	3	0.00012467	17928	80.738	70.104	9918	15093	12872	15212	14666	15750	15754	14888	24475	626.91	9396	14259	12815	15621	14801	15753	16223	14986	23780	934.87	2	2	2	2	2	2	2	2	2	2	71999000
EALPAPSDDATALMTDPK	Unmodified	1841.87	0.871695	P07203	GPX1	Glutathione peroxidase 1	yes	yes	0	0	0	71.839	71.839	3	0.0007141	21656	61.226	50.439	14431	9634.4	6989.5	8437	9426	9599.3	9086.5	6029.1	4917.8	318.12	13627	9094.5	7495	8754.6	9412.9	9525.9	9151.4	6195.5	5029.2	439.08	2	2	2	2	2	2	2	2	2	2	87764000
EALPGSGQAR	Unmodified	984.499	0.498858	Q96IU4	ABHD14B	Alpha/beta hydrolase domain-containing protein 14B	yes	yes	0	0	0	37.358	37.358	2	0.00067707	8815	163.69	115.94	24994	23453	21396	19808	18564	19721	20627	18446	20368	307.22	23637	22135	21721	20560	19035	19755	20890	18561	20108	660.24	2	2	2	2	2	2	2	2	2	1	208290000
EALPTWDK	Unmodified	958.476	0.475997	Q9BT78	COPS4	COP9 signalosome complex subunit 4	yes	yes	0	0	0	65.213	65.213	2	0.0046651	18705	126.41	86.41	24393	16354	13962	15469	16157	16058	17438	16847	19913	409.05	23043	15444	14688	15947	16287	16080	17757	16880	19543	775.07	1	1	1	1	1	1	1	1	1	1	144410000
EALQEQLDER	Unmodified	1229.59	0.588795	Q13439	GOLGA4	Golgin subfamily A member 4	yes	yes	0	0	0	52.013	52.013	2	0.042192	14313	76.465	37.16	1626.4	2387.3	825.41	2218.4	3066.5	2829.3	2283	2664.9	2104.4	0	1536	2254.3	903.15	2297.9	2968.3	2806.7	2356.7	2679.5	2083.9	0	1	1	1	1	1	1	1	1	1	0	3813200
EALQLMATYLPK	Oxidation (M)	1392.73	0.732288	Q99460	PSMD1	26S proteasome non-ATPase regulatory subunit 1	yes	yes	0	1	0	73.515	73.515	3	0.022302	22171	49.627	33.403	10491	9999.5	6033.5	8521	10295	11696	11257	9852.3	11312	204.57	9910.4	9437.8	6385.6	8890.3	10210	11559	11414	9960.2	11159	420.65	1	1	1	1	1	1	1	1	1	1	18487000
EALQLMATYLPK	Unmodified	1376.74	0.737373	Q99460	PSMD1	26S proteasome non-ATPase regulatory subunit 1	yes	yes	0	0	0	93.874	93.874	3	0.00012739	29679	96.745	80.52	19066	15659	12149	13160	7993	6975.5	7154	6263.4	6282.5	379.83	18016	14778	12578	13566	8344	7259.7	7298.5	6321.6	6235.9	502.61	1	1	1	1	1	1	1	1	1	1	16849000
EALQQQHSVQVDQLR	Unmodified	1777.91	0.907109	Q9Y6K9	IKBKG	NF-kappa-B essential modulator	yes	yes	0	0	0	47.413	47.413	3	8.5725e-10	12729	127.3	112.2	4767.4	6604.5	3137.7	5212.2	6595.9	6430	7082.5	6147	7180.1	230.08	4505.1	6231.1	3296.4	5456.2	6496.3	6387.6	7188.7	6183.8	7080.4	358.91	1	1	1	1	1	1	1	1	1	1	58684000
EALQSLSQR	Unmodified	1030.54	0.540722	Q32P44	EML3	Echinoderm microtubule-associated protein-like 3	yes	yes	0	0	0	49.995	49.995	2	0.0026668	13508	117.3	81.114	9750.9	9359	5335.7	8873.6	9712.1	9662.2	8388.6	7868.7	8256.3	111.31	9210.3	8838.3	5677.7	9153.4	9578.7	9627.4	8598.8	7965.7	8152.1	286.92	1	1	1	1	1	1	1	1	1	1	12795000
EALSEEIKK	Unmodified	1045.57	0.56554	Q16774	GUK1	Guanylate kinase	yes	yes	0	0	1	54.097	54.097	3	0.00057457	14903	114.4	65.034	24851	19723	15781	19348	19568	18174	17927	17323	20686	153.38	23481	18629	16456	19870	19614	18259	18402	17414	20294	545.34	1	1	1	1	1	1	1	1	1	1	49161000
EALSQEAGGPEVQQLR	Unmodified	1710.85	0.853677	Q9P2K6	KLHL42	Kelch-like protein 42	yes	yes	0	0	0	54.903	54.903	3	3.5806e-11	15452	131.4	119.78	1311.8	1915.8	1117.5	2547.8	2007.4	1675.8	1238.3	1378.6	1379.3	0	1240.6	1813.4	1145.8	2563.4	1973.8	1714.9	1301.3	1394.3	1355	0	1	1	1	1	1	1	1	1	1	0	4443600
EALSTATVQAAER	Unmodified	1345.68	0.683758	Q709C8	VPS13C	Vacuolar protein sorting-associated protein 13C	yes	yes	0	0	0	51.354	51.354	2	1.3359e-05	14232	138.63	104.09	6967.7	6550.2	3018.8	4484.3	6473.9	6907.8	6768.8	7165.6	7033.8	59.997	6578.4	6175.9	3309.7	4769.4	6370.2	6819.2	6883.2	7179.4	6929	222.33	1	1	1	1	1	1	1	1	1	1	10107000
EALTYDGALLGDR	Unmodified	1392.69	0.688509	Q15056	EIF4H	Eukaryotic translation initiation factor 4H	yes	yes	0	0	0	69.625	69.625	2;3	1.6225e-19	20821	229.16	168.57	12172	22563	12322	28088	25737	26140	19607	16648	13667	343.67	11518	21346	12552	28471	25234	26170	20090	17078	13738	708.91	2	2	2	2	2	2	2	2	2	2	543540000
EALVDTLTGILSPVQEVR	Unmodified	1939.06	0.0626068	Q96P70	IPO9	Importin-9	yes	yes	0	0	0	98.228	98.228	2	1.0396e-54	31319	277.31	243.42	32940	34512	24131	30508	30762	33748	30009	29785	30933	639.15	31137	32580	24885	31621	30816	33634	30608	30049	30482	1291.2	1	1	1	1	1	1	1	1	1	1	11655000
EAMDPIAELLSQLSGVR	Oxidation (M)	1843.93	0.934963	Q9P0J7	KCMF1	E3 ubiquitin-protein ligase KCMF1	yes	yes	0	1	0	100.18	100.18	3	8.8583e-06	32060	93.226	79.068	6032.6	5457.2	3903.4	5374	5177.9	6186.3	5296.6	4644	4910	463.22	5700.4	5154.8	4068.8	5536	5180.6	6146.1	5375.2	4732	4861.1	543.65	1	1	1	1	1	1	1	1	1	1	19955000
EAMEADLK	Oxidation (M)	921.411	0.411348	Q9UNF1	MAGED2	Melanoma-associated antigen D2	yes	yes	0	1	0	43.987	43.987	2	0.021899	11338	80.229	19.547	2848.1	16023	8207	10108	17033	20701	19645	18795	22438	389.91	2715.2	15103	8068.9	10910	16804	20254	19948	18938	22021	802.12	1	1	1	1	1	1	1	1	1	1	34261000
EAMEDGEIDGNK	Unmodified	1306.53	0.53471	P19338	NCL	Nucleolin	yes	yes	0	0	0	49.72	49.72	2;3	1.3292e-18	13513	229.73	185.92	47510	26403	15440	38449	26101	13918	5977	6268	6421.6	77.05	44836	25010	17483	38349	25573	14950	7062.6	6586	6317.3	139.11	2	2	2	2	2	2	2	2	2	1	36456000
EAMEDGEIDGNKVTLDWAKPK	Oxidation (M)	2361.12	0.115841	P19338	NCL	Nucleolin	yes	yes	0	1	1	66.047	66.047	4;5	3.7371e-06	19269	98.269	90.372	66718	35798	12909	24107	40385	42825	81439	82516	116700	4225.3	62931	33750	16506	25766	39974	42595	81892	81359	113650	5888.4	2	2	2	2	2	2	2	2	2	2	205460000
EAMEDGEIDGNKVTLDWAKPK	Unmodified	2345.12	0.120926	P19338	NCL	Nucleolin	yes	yes	0	0	1	69.571	69.571	4	1.819e-28	20629	186.3	170.4	213470	14914	8509.7	12525	18181	12781	12199	12156	19814	464.91	201220	14075	20459	13011	17802	12793	12914	12232	19227	719.11	1	1	1	1	1	1	1	1	1	1	77417000
EAMEHPYFYPVVK	Oxidation (M)	1624.76	0.759565	P19784	CSNK2A2	Casein kinase II subunit alpha'	yes	yes	0	1	0	64.888	64.888	3	0.0040192	18578	56.951	44.786	6667.7	6552.8	3609.5	6352.8	6505.2	6703.5	7856.4	8106.9	10592	301.8	6297.9	6189.1	3848.4	6540.7	6452.3	6721.8	8007.1	8086.5	10335	471.81	1	1	1	1	1	1	1	1	1	1	16650000
EAMEHPYFYTVVK	Oxidation (M)	1628.75	0.75448	P68400;Q8NEV1	CSNK2A1;CSNK2A3	Casein kinase II subunit alpha;Casein kinase II subunit alpha 3	yes	no	0	1	0	63.096	63.096	3	0.0029202	17884	62.162	43.03	19907	11109	5684.4	10460	12363	12982	17204	16440	20569	518.95	18784	10491	6632.4	10820	12224	12944	17372	16372	20153	869.14	1	1	1	1	1	1	1	1	1	1	26711000
EAMEHPYFYTVVK	Unmodified	1612.76	0.759565	P68400;Q8NEV1	CSNK2A1;CSNK2A3	Casein kinase II subunit alpha;Casein kinase II subunit alpha 3	yes	no	0	0	0	67.846	67.846	3	1.9146e-05	19721	105.65	87.849	17902	9926.4	5201	10789	11690	12196	12838	13506	10436	607.87	16892	9382	6048.9	11048	11494	12180	12947	13516	10399	884.97	1	1	1	1	1	1	1	1	1	1	45252000
EAMGIYISTLK	Unmodified	1224.64	0.64241	O95433	AHSA1	Activator of 90 kDa heat shock protein ATPase homolog 1	yes	yes	0	0	0	79.849	79.849	3	0.00028429	24531	100.72	75.867	26379	15464	12493	14972	16374	17563	20041	17355	18938	287.53	24909	14606	13432	15445	16438	17487	20193	17425	18733	672.4	1	1	1	1	1	1	1	1	1	1	10745000
EAMNDPLLER	Unmodified	1186.57	0.565223	O43143	DHX15	Pre-mRNA-splicing factor ATP-dependent RNA helicase DHX15	yes	yes	0	0	0	61.27	61.27	2	0.0038097	17743	112.71	92.934	14077	5229.3	4501.1	10557	2803.6	3289.1	3743.6	3933.1	2811.4	0	13284	4970.3	5063.9	10398	2957.7	3629.3	3740	3920.2	2813.5	0	1	1	1	1	1	1	1	1	1	0	20374000
EAMSAYNSHEEGR	Oxidation (M)	1495.6	0.59977	P35573	AGL	Glycogen debranching enzyme;4-alpha-glucanotransferase;Amylo-alpha-1,6-glucosidase	yes	yes	0	1	0	26.591	26.591	3	0.0030761	4893	61.423	56.708	983.1	1505.8	848.92	918.28	695.5	867.82	1240.6	1096.6	834.86	0	929.76	1419.2	861.68	977.91	722.18	874.98	1225.6	1091.1	840.96	0	1	1	1	1	1	1	1	1	1	0	1611500
EANAAAAQWR	Unmodified	1086.52	0.520656	Q9NSC5	HOMER3	Homer protein homolog 3	yes	yes	0	0	0	44.738	44.738	2	0.00073649	11643	149.27	119.08	13697	13697	6165.4	14490	12919	13287	11850	10552	11121	91.562	12933	12944	6721.9	14810	12696	13338	12094	10694	11004	330.44	1	1	1	1	1	1	1	1	1	1	21462000
EANAPGPVPGER	Unmodified	1192.58	0.58365	Q8NBK3	SUMF1	Sulfatase-modifying factor 1	yes	yes	0	0	0	38.622	38.622	2	0.0016977	9390	103.34	80.602	2687.1	3056.4	2629.8	3731.7	3209.8	3468	3080	2765.4	2462.5	102.83	2542.4	2891.2	2658.2	3786.2	3220.7	3479.3	3124.5	2804.3	2456	160.83	1	1	1	1	1	1	1	1	1	1	11147000
EANEILQR	Unmodified	971.504	0.503609	P12268;P20839	IMPDH2;IMPDH1	Inosine-5'-monophosphate dehydrogenase 2;Inosine-5'-monophosphate dehydrogenase 1	no	no	0	0	0	46.861	46.861	2	0.0099595	12410	110.38	55.826	18073	14907	8594.7	8706.6	10802	11551	12811	11611	12021	158.2	17066	14047	9230.1	9363.8	10859	11452	12922	11649	11894	417.69	1	1	1	1	1	1	1	1	1	1	388520000
EANELQQWINEK	Unmodified	1500.72	0.720872	Q13813	SPTAN1	Spectrin alpha chain, non-erythrocytic 1	yes	yes	0	0	0	80.296	80.296	3	6.7914e-05	24731	108.72	87.465	8152.6	6039.4	4762.3	6584.3	7333.3	8234.5	6998.4	6794.2	7890.6	681.88	7701.8	5708.3	5021.2	6753.8	7286.2	8163.4	7164.3	6891.4	7747.8	799.32	1	1	1	1	1	1	1	1	1	1	14944000
EANIQAVDSEVGLTK	Unmodified	1572.8	0.799516	Q9H2G2	SLK	STE20-like serine/threonine-protein kinase	yes	yes	0	0	0	68.525	68.525	3	5.9008e-09	20446	140.96	109.13	5467.2	15548	11466	16036	15938	16511	11351	8413.4	7746.8	408.75	5195.9	14690	11247	16443	15841	16428	11676	8765.4	7796.6	579.6	1	1	1	1	1	1	1	1	1	1	23958000
EANLLNAVIVQR	Unmodified	1338.76	0.761949	Q9UNZ2	NSFL1C	NSFL1 cofactor p47	yes	yes	0	0	0	76.798	76.798	2;3	0.00012055	23034	98.105	82.718	8254.8	15650	18944	16031	15030	19435	12082	12079	11752	812.49	7851.2	14786	18408	16492	15441	19238	12431	12425	11610	994.84	2	2	2	2	2	2	2	2	2	1	159930000
EANLQALIATGGDINAAIER	Unmodified	2039.06	0.0647321	Q9UHD9;Q9UMX0;Q9NRR5	UBQLN2;UBQLN1;UBQLN4	Ubiquilin-2;Ubiquilin-1;Ubiquilin-4	no	no	0	0	0	90.114	90.114	3	8.1796e-06	27946	97.49	74.615	1935.5	2987.1	2182.6	2802.4	2572.5	2434	2322.1	2481.6	2021.2	0	1832.4	2820.7	2187.8	2882.8	2583.7	2456.7	2367.5	2487.4	2007	0	1	1	1	1	1	1	1	1	1	0	16181000
EANMPLPGYK	Oxidation (M)	1134.54	0.537945	P13797	PLS3	Plastin-3	yes	yes	0	1	0	51.398	51.398	2;3	0.0061337	13831	76.064	48.81	6185.9	27513	27690	33392	28666	26702	24316	23032	24104	343.52	5934.1	26024	26650	33820	28971	27018	24955	23255	23793	834.81	2	2	2	2	2	2	2	2	2	1	126790000
EANMPLPGYK	Unmodified	1118.54	0.543031	P13797	PLS3	Plastin-3	yes	yes	0	0	0	62.121	62.121	2	0.010465	17501	83.783	42.796	31264	8407.1	7990.5	8481.6	10755	13115	17259	16449	18573	993.29	29497	7942.4	9430.2	8778.5	10844	12983	17292	16401	18270	1316	1	1	1	1	1	1	1	1	1	1	53779000
EANNFLWPFK	Unmodified	1264.62	0.624058	P18124	RPL7	60S ribosomal protein L7	yes	yes	0	0	0	92.939	92.939	2;3	0.00087778	29366	162.49	121.47	46529	65897	15687	32240	59486	58939	52444	43597	42329	1622.2	43913	62059	18092	35586	57671	57697	53444	44375	42195	2536.5	2	2	2	2	2	2	2	2	2	2	174510000
EANQAINPK	Unmodified	983.504	0.503609	P17844	DDX5	Probable ATP-dependent RNA helicase DDX5	yes	yes	0	0	0	40.663	40.663	2	0.0021477	9939	120.07	87.853	8581.8	6365.2	2125.2	3437.1	4934.6	6344.6	6292.8	6660.7	7755.7	41.655	8096.4	5996.3	2548.1	3754.6	4862.3	6233.8	6380.4	6670.1	7590.5	193.38	1	1	1	1	1	1	1	1	1	1	8915000
EAPAEGEAAEPGSPTAAEGEAASAASSTSSPK	Unmodified	2914.3	0.295198	P29966	MARCKS	Myristoylated alanine-rich C-kinase substrate	yes	yes	0	0	0	53.996	53.996	3;4;5	5.7198e-17	15163	120.91	108.6	29757	37370	23848	36972	41071	45911	42554	41086	40679	856.45	28136	35300	24567	38129	40681	45561	43194	41425	40218	1406.8	6	6	6	6	6	6	6	6	6	4	301600000
EAPAEGK	Unmodified	700.339	0.339169	P56945	BCAR1	Breast cancer anti-estrogen resistance protein 1	yes	yes	0	0	0	33.202	33.202	2	0.036921	7271	98.997	50.823	9919.8	7408.4	3910.5	7123.7	7787.4	8178.4	9084.8	8672.8	9366.3	69.451	9364.2	6996.9	4333	7348.8	7692.4	8156.9	9192.9	8682.4	9229.8	266.12	1	1	1	1	1	1	1	1	1	1	17488000
EAPAPPK	Unmodified	708.381	0.38064	P62750	RPL23A	60S ribosomal protein L23a	yes	no	0	0	0	38.681	38.681	2	0.040652	9394	97.071	34.357	7574.7	14295	3990.7	8075.6	13605	11778	10873	9694.7	8122.3	0	7154.2	13469	4337	8730.9	13197	11614	11123	9805.2	8131	0	1	1	1	1	1	1	1	1	1	0	85080000
EAPAPPKAEAK	Unmodified	1107.59	0.592424	P62750	RPL23A	60S ribosomal protein L23a	yes	yes	0	0	1	39.487	39.487	3	0.0013161	9377	84.169	73.263	50330	8812.2	2496.2	2987.6	11161	10242	24482	25122	35172	304.37	47446	8291.4	5394.8	3539.6	11013	10130	24574	24632	34251	868.02	1	1	1	1	1	1	1	1	1	1	202770000
EAPATQASSTTQLTDTQVLAAENK	Unmodified	2474.21	0.213641	Q9UNF1	MAGED2	Melanoma-associated antigen D2	yes	yes	0	0	0	62.67	62.67	3	7.804e-30	18258	166.49	154.53	17824	13861	8723.1	10544	13262	15165	14882	14648	16936	169.58	16832	13075	9365.5	11103	13215	14988	15127	14719	16624	498.7	1	1	1	1	1	1	1	1	1	1	35013000
EAPDTAEK	Unmodified	859.392	0.392327	Q96CT7	CCDC124	Coiled-coil domain-containing protein 124	yes	yes	0	0	0	35.853	35.853	2	0.017786	8284	101.64	44.54	24916	19843	8963.8	19019	19546	20601	21397	21114	21786	628.26	23517	18740	10076	19604	19237	20587	21702	21178	21479	1080.2	1	1	1	1	1	1	1	1	1	1	83209000
EAPDTYLAQGPDR	Unmodified	1431.66	0.663022	Q15653	NFKBIB	NF-kappa-B inhibitor beta	yes	yes	0	0	0	52.692	52.692	2	0.0014276	14608	85.958	69.734	1915.3	3032.3	1797.7	2538.3	2127.6	2388.7	3009.5	2610.9	2288.9	192.47	1811.9	2861.7	1822.6	2634	2151.4	2404.2	3001.4	2616.2	2289	241.66	1	1	1	1	1	1	1	1	1	1	10327000
EAPEGTFLIR	Unmodified	1131.59	0.592424	O14508	SOCS2	Suppressor of cytokine signaling 2	yes	yes	0	0	0	65.795	65.795	2	0.00082647	19437	136.21	100.08	6658.5	8427	7235.4	8452.6	6990.4	9190.1	6884.1	6169.7	6825.3	85.064	6302.8	7960.8	7249.3	8689.2	7106.8	9141	7010.9	6308.3	6737	222.89	1	1	1	1	1	1	1	1	1	1	8295900
EAPEPGMEVVK	Unmodified	1184.57	0.574725	O15067	PFAS	Phosphoribosylformylglycinamidine synthase	yes	yes	0	0	0	57.12	57.12	2	0.04267	16393	64.711	52.486	15164	10990	10158	9103.9	2531.6	3058.2	2437.1	2664.7	2985.3	234.13	14330	10372	10422	9365.6	3018.5	3330.7	2500.3	2695.2	2922.3	282.13	1	1	1	1	1	1	1	1	1	1	11511000
EAPEPMELDGPK	Oxidation (M)	1327.6	0.596582	P42224	STAT1	Signal transducer and activator of transcription 1-alpha/beta	yes	yes	0	1	0	51.447	51.447	2;3	0.0015217	14272	71.153	54.482	22302	38808	24700	34443	35977	40299	40159	38169	44752	1243.4	21112	36635	24879	35725	35907	40108	40803	38403	43962	1962.3	3	3	3	3	3	3	3	3	3	2	65435000
EAPEPMELDGPK	Unmodified	1311.6	0.601668	P42224	STAT1	Signal transducer and activator of transcription 1-alpha/beta	yes	yes	0	0	0	60.49	60.49	2;3	1.3854e-05	17650	122.7	108.54	110250	3915	4464.1	3395.2	3338.9	5509.2	8581.6	8754.6	11618	349.71	103930	3695.4	10573	3551.8	3531.8	5469.1	8566.7	8666.3	11335	394.95	2	2	2	2	2	2	2	2	2	1	24035000
EAPGPAGGGGGGSR	Unmodified	1125.52	0.516299	Q9BQ61	C19orf43	Uncharacterized protein C19orf43	yes	yes	0	0	0	26.574	26.574	2	0.0027698	4862	74.944	37.386	1395.9	1055.3	467.1	1260.1	1108.2	1001	1444.2	1155.7	1317.9	0	1317.4	998.06	532.22	1277.2	1091.4	1016.9	1450.5	1153.2	1305.8	0	1	1	1	1	1	1	1	1	1	0	15661000
EAPIDKK	Unmodified	799.444	0.443968	P24844;O14950;P19105	MYL9;MYL12B;MYL12A	Myosin regulatory light polypeptide 9;Myosin regulatory light chain 12B;Myosin regulatory light chain 12A	no	no	0	0	1	41.802	41.802	3	0.055014	10149	62.717	21.215	48375	35915	14763	39003	27449	24366	34419	26752	49209	673.29	45649	33945	16967	39623	27219	25108	35106	26762	47927	1253.1	2	2	2	2	2	2	2	2	2	2	363300000
EAPPMEKPEVVK	Oxidation (M)	1368.7	0.695902	P62841	RPS15	40S ribosomal protein S15	yes	yes	0	1	0	47.469	47.469	3;4	4.456e-05	12319	106.49	93.512	7389.2	43619	17114	22800	37356	38242	47318	45207	48726	1621.2	7028.6	41086	16940	24929	36856	37733	47725	45125	48019	2572.8	2	2	2	2	2	2	2	2	2	2	440670000
EAPPMEKPEVVK	Met Dioxidation	1384.69	0.690817	P62841	RPS15	40S ribosomal protein S15	yes	yes	1	0	0	49.887	49.887	3	6.9e-05	13289	108.59	83.417	3071.5	42854	21081	19087	29474	23782	25714	21668	25524	453.94	2973.9	40347	20287	21124	29361	23603	26350	21830	25193	928.91	1	1	1	1	1	1	1	1	1	1	28763000
EAPPMEKPEVVK	Unmodified	1352.7	0.700988	P62841	RPS15	40S ribosomal protein S15	yes	yes	0	0	0	54.954	54.954	3	8.0206e-05	14770	106.13	90.189	178620	6090.1	6757.6	5665	6591.6	7305.7	10586	11815	15636	267.32	168370	5750.6	16691	5868.9	6760.3	7306.6	10722	11685	15214	525.17	1	1	1	1	1	1	1	1	1	1	78544000
EAPVDVLTQIGR	Unmodified	1296.7	0.703765	Q9BVC6	TMEM109	Transmembrane protein 109	yes	yes	0	0	0	76.958	76.958	2	6.1217e-05	23486	182.28	152.21	11167	9125.8	2766.6	6139.4	9595.6	9903.6	10662	9900.2	11003	220.34	10535	8603.9	3354.4	6546.5	9349.9	9759.2	10811	9937.4	10842	436.61	1	1	1	1	1	1	1	1	1	1	36793000
EAPWPSAQSEIR	Unmodified	1369.66	0.662628	Q14C86	GAPVD1	GTPase-activating protein and VPS9 domain-containing protein 1	yes	yes	0	0	0	59.865	59.865	2	1.7776e-05	17392	167.12	122.67	7416.5	5485.9	2196.4	4010.7	4558.3	6658.6	5536.9	5848.7	5630.9	0	6998.4	5173.9	2542.5	4250.6	4500.3	6545.9	5591.7	5898.1	5552	0	1	1	1	1	1	1	1	1	1	0	7102900
EAQAELEDYR	Unmodified	1222.55	0.546596	Q9P0K7	RAI14	Ankycorbin	yes	yes	0	0	0	49.852	49.852	2	0.00048432	13519	145.25	106.29	3963	3515.9	960.83	2846.6	3780.8	4637.9	4501	4180.5	4027.3	44.03	3738.7	3317.6	1176	2992.4	3680	4563.2	4534	4212.4	3993.8	138.21	1	1	1	1	1	1	1	1	1	1	17795000
EAQAELEDYRK	Unmodified	1350.64	0.641559	Q9P0K7	RAI14	Ankycorbin	yes	yes	0	0	1	48.971	48.971	3	4.1834e-05	13331	124.38	99.524	21283	11914	3662.7	8805.8	14291	18462	17183	16481	17500	125.85	20073	11237	4836.8	9386.4	13917	18050	17360	16612	17254	499.93	1	1	1	1	1	1	1	1	1	1	26275000
EAQAQHNNSEFTEEQKK	Unmodified	2016.91	0.913711	Q96BJ3	AIDA	Axin interactor, dorsalization-associated protein	yes	yes	0	0	1	37.725	37.725	4	1.146e-12	9085	143.02	125.87	12284	9092.1	6137	8924.1	9287.5	10108	9791.2	10021	12033	190.76	11600	8588	6572.6	9192.3	9248.2	10079	10004	10061	11777	411.54	2	2	2	2	2	2	2	2	2	2	23074000
EAQAVPATLPELEATK	Unmodified	1666.88	0.877766	Q15149	PLEC	Plectin	yes	yes	0	0	0	71.449	71.449	2;3	5.2371e-11	21410	125.67	108.45	17621	18325	5379.2	9917.2	19292	21572	21388	17823	17322	717.44	16628	17263	6294.7	10883	18782	21057	21559	18045	17264	1088.1	2	2	2	2	2	2	2	2	2	2	72095000
EAQDDLVK	Unmodified	916.45	0.450176	P15311	EZR	Ezrin	yes	yes	0	0	0	48.685	48.685	2	0.0041801	13222	138.4	73.144	33731	40578	46750	52982	46399	45739	40566	34251	34701	238.73	31967	38404	46311	53527	47019	46026	41412	34809	34488	1012.9	2	2	2	2	2	2	2	2	2	1	207410000
EAQEKLEQAEK	Unmodified	1301.65	0.64631	P07951	TPM2	Tropomyosin beta chain	yes	yes	0	0	1	48.356	48.356	3	0.0017463	12867	80.318	60.48	68875	8180	8011.6	6193.2	10251	10973	34309	38143	56716	2538.1	64945	7716	11639	6557.1	10632	11131	34382	37284	55011	3272.6	1	1	1	1	1	1	1	1	1	1	419730000
EAQLEAEVK	Unmodified	1015.52	0.51859	Q9HD26	GOPC	Golgi-associated PDZ and coiled-coil motif-containing protein	yes	yes	0	0	0	55.118	55.118	2	0.0097888	15633	94.692	50.343	17166	15169	11880	15062	15615	15780	12850	12026	12103	280.91	16223	14329	12307	15483	15586	15738	13192	12217	11974	542.84	1	1	1	1	1	1	1	1	1	1	14597000
EAQLFHPGDLQDLSNR	Unmodified	1838.89	0.891125	Q8WWI1	LMO7	LIM domain only protein 7	yes	yes	0	0	0	66.739	66.739	3	1.2823e-08	19775	95.307	82.947	6255.8	5086.3	3743.3	5060.6	5366.2	7419.4	5982.8	5502.8	6125.4	528.14	5910.2	4804.7	3934.8	5235.6	5358.6	7308.5	6064.3	5609.9	6037.9	624.66	1	1	1	1	1	1	1	1	1	1	40662000
EAQLVEQWVGLTEER	Unmodified	1785.89	0.889728	Q9H1H9	KIF13A	Kinesin-like protein KIF13A	yes	yes	0	0	0	91.71	91.71	3	3.8077e-06	28889	105.31	82.839	797.06	679.91	457.85	703.51	749.92	608.77	507.69	506.4	563.76	0	752.95	642.42	483.65	719.38	740.41	613.14	529.95	511.93	553.88	0	1	1	1	1	1	1	1	1	1	0	4192500
EAQLYAAQAHLK	Unmodified	1341.7	0.704099	P49321	NASP	Nuclear autoantigenic sperm protein	yes	yes	0	0	0	56.174	56.174	3	0.0007351	15273	80.469	56.719	22529	7116.3	5017.4	7036.9	6278.9	8026.5	9240.5	7770	10082	247.95	21252	6722	6080.1	7246	6340	7998.4	9286.9	7811.3	9912.3	413.31	1	1	1	1	1	1	1	1	1	1	72586000
EAQNDLEQVLR	Unmodified	1313.66	0.657543	Q15075	EEA1	Early endosome antigen 1	yes	yes	0	0	0	65.335	65.335	2;3	1.4958e-07	19211	225.22	192.91	13881	13199	10476	13683	13947	16492	14768	13528	14179	230.96	13122	12471	10789	14065	13960	16368	14977	13692	14016	515.94	3	3	3	3	3	3	3	3	3	2	118010000
EAQQALGSAAADATEAK	Unmodified	1630.78	0.779843	P11047	LAMC1	Laminin subunit gamma-1	yes	yes	0	0	0	58.956	58.956	3	1.3212e-08	16885	114.96	98.298	7271.7	5713.2	3605.2	5175.1	5537.1	5889.9	6480.4	5305.9	6484.9	107.61	6867.2	5394	3866.4	5358	5518.3	5864.7	6551.3	5348.1	6398.4	224.12	1	1	1	1	1	1	1	1	1	1	9422800
EAQQYSEALASTR	Unmodified	1452.68	0.684486	Q9H4G4	GLIPR2	Golgi-associated plant pathogenesis-related protein 1	yes	yes	0	0	0	51.646	51.646	2	1.2907e-05	14351	161.48	145.59	6409.8	6149.1	3607.8	5627.8	6217.9	5611.6	6272.5	5337.7	5809.6	105.07	6054.8	5805.8	3826	5810	6156.1	5622.3	6369.6	5367.9	5752	222.47	1	1	1	1	1	1	1	1	1	1	12596000
EAQTLDSQIQETSI	Unmodified	1561.75	0.747146	P27816	MAP4	Microtubule-associated protein 4	yes	yes	0	0	0	69.266	69.266	2;3	2.2399e-06	20604	109.22	91.853	6344.6	5247.5	2712	4076	4202.5	4899.9	4701.7	4052.9	4254.6	0	5990	4950.5	2955.2	4269.9	4183.3	4856.5	4749.7	4098.1	4210.2	0	4	5	4	5	5	4	5	5	4	0	283160000
EAQTLQQYR	Unmodified	1135.56	0.562186	P51692;P42229	STAT5B;STAT5A	Signal transducer and activator of transcription 5B;Signal transducer and activator of transcription 5A	yes	no	0	0	0	43.742	43.742	2	0.0010339	11257	145.72	109.33	12060	10161	6144.8	8799.9	8880.6	10027	10031	8619.8	10774	191.74	11389	9590.6	6563.2	9138.2	8867.5	9978.5	10175	8706.6	10599	380.04	1	1	1	1	1	1	1	1	1	1	32002000
EAQVQYPLQTFAIGMEDSPDLLAAR	Oxidation (M)	2778.35	0.353445	P08243	ASNS	Asparagine synthetase [glutamine-hydrolyzing]	yes	yes	0	1	0	89.028	89.028	3	1.5644e-07	27973	100.44	92.619	4383	5745.3	5017	6257.5	6206	7224	7270.6	6923.7	7945.4	0	4149.8	5430.3	5032	6409.3	6243.4	7194	7368.2	6956.6	7811.1	0	3	3	3	3	3	3	3	3	3	0	49774000
EAQVQYPLQTFAIGMEDSPDLLAAR	Unmodified	2762.36	0.358531	P08243	ASNS	Asparagine synthetase [glutamine-hydrolyzing]	yes	yes	0	0	0	97.812	97.812	3	1.0782e-06	30788	90.694	82.607	3631.8	2259	1658.4	2107.7	1642	1418.6	2678.1	2327.2	2604	0	3429.2	2133.2	1785.1	2162.3	1681.9	1464.1	2674.3	2299.1	2572.5	0	1	1	1	1	1	1	1	1	1	0	13981000
EASADLSPYVR	Unmodified	1206.59	0.588067	O00203	AP3B1	AP-3 complex subunit beta-1	yes	yes	0	0	0	55.745	55.745	2	0.00014122	15863	183.67	151.74	20422	18028	4322.1	14137	15705	16952	18010	16877	18075	250.75	19264	17009	5421.5	14798	15298	16865	18224	16939	17832	626.7	1	1	1	1	1	1	1	1	1	1	81563000
EASDIILTDDNFTSIVK	Unmodified	1879.94	0.941489	P23634;Q16720	ATP2B4;ATP2B3	Plasma membrane calcium-transporting ATPase 4;Plasma membrane calcium-transporting ATPase 3	no	no	0	0	0	86.609	86.609	3	9.8635e-07	27061	107.07	88.242	15035	20017	18190	19782	18839	20121	14958	15407	13859	386.61	14238	18908	18135	20332	19023	20094	15382	15649	13721	720.62	2	2	2	2	2	2	2	2	2	2	34120000
EASDKEK	Unmodified	805.382	0.381762	P78356;Q8TBX8;P48426	PIP4K2B;PIP4K2C;PIP4K2A	Phosphatidylinositol 5-phosphate 4-kinase type-2 beta;Phosphatidylinositol 5-phosphate 4-kinase type-2 gamma;Phosphatidylinositol 5-phosphate 4-kinase type-2 alpha	no	no	0	0	1	29.711	29.711	3	0.028532	5977	74.415	28.697	18757	10722	8483.6	10456	9922.9	9574.5	12341	11573	12542	31.785	17710	10127	9155.3	10738	10019	9661.5	12451	11532	12366	297.76	1	1	1	1	1	1	1	1	1	1	22440000
EASDLLEQNR	Unmodified	1173.56	0.56258	Q6WCQ1	MPRIP	Myosin phosphatase Rho-interacting protein	yes	yes	0	0	0	51.754	51.754	2	0.00041998	14276	155.84	133.2	13958	10790	2242.9	6981.3	13274	14548	14154	13727	15150	98.462	13164	10172	3068.7	7522.2	12832	14234	14393	13804	14907	410.41	1	1	1	1	1	1	1	1	1	1	21624000
EASDPQPEEADGGLK	Unmodified	1541.68	0.684546	P52907	CAPZA1	F-actin-capping protein subunit alpha-1	yes	yes	0	0	0	47.674	47.674	2;3	4.4159e-25	12683	274.39	230.08	100040	74738	52562	70927	73185	76142	75862	64835	75336	191.77	94486	70580	55915	73142	73089	75946	77078	65464	74357	965.82	4	4	4	4	4	4	4	4	4	1	563500000
EASELLR	Unmodified	816.434	0.434132	O00159	MYO1C	Unconventional myosin-Ic	yes	yes	0	0	0	51.207	51.207	2	0.017725	14059	111.04	33.661	15407	14798	10695	11965	12366	13809	13656	13210	12696	133.27	14561	13963	11063	12488	12468	13752	13813	13278	12568	291.91	2	2	2	2	2	2	2	2	2	1	115350000
EASFDGISK	Unmodified	952.45	0.450176	P12955	PEPD	Xaa-Pro dipeptidase	yes	yes	0	0	0	58.144	58.144	2	3.8117e-05	16428	196.99	140.87	30735	31080	28754	31070	30281	29245	33472	28476	26318	352.95	29076	29360	29092	31873	30678	29387	33723	28604	26272	991.38	1	1	1	1	1	1	1	1	1	1	235850000
EASHQLK	Unmodified	811.419	0.418816	Q15075	EEA1	Early endosome antigen 1	yes	yes	0	0	0	29.574	29.574	3	0.015905	5955	81.635	81.635	11725	9865.3	7135.3	9881.8	10958	10835	11115	11301	11459	215.05	11078	9319.5	7495.9	10161	10897	10824	11316	11324	11292	464.03	1	1	1	1	1	1	1	1	1	1	13552000
EASIDILHSIVK	Unmodified	1323.74	0.739816	O00231	PSMD11	26S proteasome non-ATPase regulatory subunit 11	yes	yes	0	0	0	77.76	77.76	3	6.8503e-05	23737	108.56	76.066	18672	20244	17572	21088	16896	17549	18802	14985	14836	212.64	17664	19129	17752	21545	17209	17716	18938	15136	14807	547.03	1	1	1	1	1	1	1	1	1	1	52015000
EASLGEASK	Unmodified	890.435	0.434526	Q01082	SPTBN1	Spectrin beta chain, non-erythrocytic 1	yes	yes	0	0	0	43.846	43.846	2	0.004326	11367	108.43	57.826	13783	17018	12551	17962	18111	16851	18388	17710	18609	217.21	13038	16082	12777	18368	18055	16951	18710	17737	18352	614.39	1	1	1	1	1	1	1	1	1	1	15286000
EASPNPEDGIVR	Unmodified	1282.62	0.615344	O15031	PLXNB2	Plexin-B2	yes	yes	0	0	0	46.855	46.855	2	0.003468	11776	83	57.341	1476.6	1121.1	862.18	1099.8	975.35	1444.4	1040.5	944.24	1096.9	0	1394.9	1058.9	904.99	1136.1	984.08	1426.2	1057.5	966.53	1079.9	0	1	1	1	1	1	1	1	1	1	0	2654700
EASSGAAK	Unmodified	719.345	0.344983	P12109	COL6A1	Collagen alpha-1(VI) chain	yes	yes	0	0	0	27.432	27.432	2	0.0045089	5197	130.27	76.717	44882	32610	24884	32854	31602	34074	37900	35068	38004	479.58	42394	30807	26301	33738	31762	34113	38280	35152	37494	1263.2	2	2	2	2	2	2	2	2	2	2	380630000
EASSRPK	Unmodified	773.403	0.403166	Q99961	SH3GL1	Endophilin-A2	yes	yes	0	0	0	22.865	22.865	2	0.06083	3666	91.626	36.185	10323	4584.4	2903.2	4593.6	5082.7	5937.2	7388.3	6047.6	6874	27.284	9740.3	4330.8	3380.9	4737.6	5061.4	5892.6	7395.8	6062.7	6804.4	165.65	1	1	1	1	1	1	1	1	1	1	6513200
EASSTQDTGK	Unmodified	1022.45	0.451633	P41240	CSK	Tyrosine-protein kinase CSK	yes	yes	0	0	0	29.387	29.387	2	0.0019173	5878	111.61	80.378	1777.8	4912.6	4798.2	5661.9	4486.6	4387.8	3227.9	2467.3	2078.7	0	1693.6	4645.1	4651.7	5747.3	4552.5	4430.9	3314.7	2549.3	2099.8	0	1	1	1	1	1	1	1	1	1	0	7714900
EASSTQDTGKLPVK	Unmodified	1459.75	0.751837	P41240	CSK	Tyrosine-protein kinase CSK	yes	yes	0	0	1	48.698	48.698	3	0.0038163	12392	64.224	51.024	11322	5058.1	4669	6132.5	6527.7	5919.4	7979.4	7521.2	9117.7	458.45	10689	4784.3	5109.4	6227.6	6536.2	5963.7	8083.8	7496.1	8948.2	605.75	1	1	1	1	1	1	1	1	1	1	21270000
EASYSLIR	Unmodified	937.487	0.486896	Q5SSJ5	HP1BP3	Heterochromatin protein 1-binding protein 3	yes	yes	0	0	0	55.277	55.277	2	0.0044355	15421	132.08	39.898	24247	23996	8953.3	15195	19476	22309	22061	19096	22535	150.04	22886	22618	10028	16253	19180	22004	22346	19284	22215	583.23	2	2	2	2	2	2	2	2	2	2	330270000
EATADDLIK	Unmodified	974.492	0.492041	Q16531	DDB1	DNA damage-binding protein 1	yes	yes	0	0	0	58.135	58.135	2	0.00096775	16556	147.51	59.892	29036	22012	17850	18880	22158	22111	24238	20385	24296	392.84	27434	20776	18674	19628	22261	21998	24574	20527	23970	841.7	1	1	1	1	1	1	1	1	1	1	32823000
EATDAIGHLDR	Unmodified	1196.58	0.578564	Q12906	ILF3	Interleukin enhancer-binding factor 3	yes	yes	0	0	0	46.275	46.275	2;3	4.4721e-05	12210	101.35	79.977	7701.3	10430	6916.2	9552	9458.9	10322	8069.2	7647.4	5884.5	138.46	7284.5	9847.4	7037.9	9873.6	9427.1	10278	8220.6	7778.7	5898.9	222.53	2	2	2	2	2	2	2	2	2	1	41994000
EATDVIIIHSK	Unmodified	1224.67	0.671402	P15144	ANPEP	Aminopeptidase N	yes	yes	0	0	0	57.577	57.577	3	0.00010155	16219	117.14	99.81	20622	15035	10086	12772	14928	13073	15222	13811	14033	280.93	19474	14190	10821	13256	14866	13100	15448	13833	13897	584.16	1	1	1	1	1	1	1	1	1	1	214010000
EATELWGK	Unmodified	932.46	0.460347	Q9HB40	SCPEP1	Retinoid-inducible serine carboxypeptidase	yes	yes	0	0	0	65.523	65.523	2	0.0025045	19213	157.34	118.55	19837	13318	8770.2	11226	11779	13597	14438	14423	15131	225.5	18730	12569	9509.2	11692	11814	13534	14588	14442	14900	546.14	1	1	1	1	1	1	1	1	1	1	9847400
EATGVLLSIDGEDGIVR	Unmodified	1742.9	0.905044	O00267	SUPT5H	Transcription elongation factor SPT5	yes	yes	0	0	0	80.056	80.056	3	0.052967	24682	36.112	16.273	1754.8	1075.4	673.92	1126.7	902.3	1049.7	1005	987.54	837.76	0	1656.4	1016.2	743.73	1152.5	903.47	1054.8	1013.5	992.98	833.71	0	1	1	1	1	1	1	1	1	1	0	1842800
EATNDDPWGPSGQLMGEIAK	Unmodified	2114.96	0.957884	Q14677	CLINT1	Clathrin interactor 1	yes	yes	0	0	0	82.653	82.653	3	0.00020583	25572	82.586	65.507	7768.3	6749.5	4180.4	3747.2	6486.7	5980.8	6817.9	5365.3	6417.5	175.68	7337.4	6358.9	4444.5	4066.6	6450.8	5887.8	6913.1	5410.9	6349.1	289.6	1	1	1	1	1	1	1	1	1	1	25040000
EATNPPVIQEEKPK	Unmodified	1578.83	0.825337	P30101	PDIA3	Protein disulfide-isomerase A3	yes	yes	0	0	0	49.084	49.084	3;4	5.7376e-08	12908	134.88	122.05	119050	82754	70979	85530	86845	93615	91814	85562	100060	2458.3	112480	78190	74440	87780	87272	93378	93446	86211	98381	4295	7	7	7	7	7	7	7	7	7	7	903010000
EATPENDPNYFMNEPTFYTSDGVPFTAADPDYQEK	Oxidation (M)	4015.69	0.689439	Q9H074	PAIP1	Polyadenylate-binding protein-interacting protein 1	yes	yes	0	1	0	82.954	82.954	4	5.5888e-10	25720	90.485	88.843	1040.6	1096.9	262.94	724.92	1630.5	3173.3	2945	2600.6	3306.5	0	981.78	1034.1	328.69	806.37	1592.8	3064.3	2944.6	2630.8	3247.2	0	1	1	1	1	1	1	1	1	1	0	8615800
EATPYPALIK	Unmodified	1101.61	0.607011	P14735	IDE	Insulin-degrading enzyme	yes	yes	0	0	0	67.402	67.402	2	0.013231	19543	95.909	70.987	20051	16614	16981	20479	18023	16997	19151	17962	17644	959.96	18962	15717	17290	20736	18243	17207	19398	18009	17473	1319.6	1	1	1	1	1	1	1	1	1	1	34863000
EATTEFSVDAR	Unmodified	1224.56	0.562246	P21333	FLNA	Filamin-A	yes	yes	0	0	0	53.522	53.522	2;3	2.0486e-15	14306	232.79	197.35	64449	42941	22497	53838	56798	59242	58228	54041	58368	922.34	60828	40627	25487	54701	55634	59076	59206	54433	57586	1880.6	10	10	10	10	10	10	10	10	10	6	1269300000
EATTNAPFR	Unmodified	1005.49	0.487959	P30740	SERPINB1	Leukocyte elastase inhibitor	yes	yes	0	0	0	42.703	42.703	2	0.00086644	10823	150.24	133.13	11545	10243	7724.3	9242.3	9876.6	10305	10722	8051.1	10334	405.02	10910	9670	8025.6	9567.9	9907.3	10254	10863	8175.4	10213	567.71	1	1	1	1	1	1	1	1	1	1	106100000
EATVIQDLK	Unmodified	1015.55	0.554975	Q15075	EEA1	Early endosome antigen 1	yes	yes	0	0	0	66.87	66.87	2	0.00058069	19716	157.96	99.141	17661	21697	19767	23847	24400	23030	21949	19130	18736	432.87	16719	20509	19836	24341	24450	23073	22372	19353	18623	850.34	1	1	1	1	1	1	1	1	1	1	86134000
EATWTMSNITAGR	Unmodified	1436.67	0.671813	P52292	KPNA2	Importin subunit alpha-1	yes	yes	0	0	0	66.65	66.65	2	1.5633e-05	19699	141.71	124.33	8169.6	6067.8	2804.7	6118.7	5170.1	5282.8	4077.3	3123.7	3213.5	0	7710.4	5732.3	3159.5	6266	5090.7	5305.5	4179.2	3217	3207.4	0	1	1	1	1	1	1	1	1	1	0	10448000
EATWVVDVK	Unmodified	1045.54	0.544411	P22307	SCP2	Non-specific lipid-transfer protein	yes	yes	0	0	0	71.463	71.463	2	0.0039614	21101	123.35	83.646	26543	20906	14142	20456	21481	23112	22858	19623	23092	327.55	25070	19746	15045	21074	21385	23004	23208	19828	22775	762.57	1	1	1	1	1	1	1	1	1	1	48955000
EAVAMESYAK	Oxidation (M)	1113.5	0.501225	P78371	CCT2	T-complex protein 1 subunit beta	yes	yes	0	1	0	45.451	45.451	2	0.013652	11800	69.598	49.962	8018.6	7993.5	4323.6	7689.7	9260.5	13224	26748	33272	37254	1387.3	7573.8	7549.4	4659.5	8003.1	9363.3	13262	26675	32639	36313	2076.3	2	2	2	2	2	2	2	2	2	2	145290000
EAVAMESYAK	Unmodified	1097.51	0.506311	P78371	CCT2	T-complex protein 1 subunit beta	yes	yes	0	0	0	56.378	56.378	2;3	0.00027318	15945	114.5	85.538	141370	120780	77291	116100	120190	75669	55727	27710	22690	611.15	133530	114070	81915	118840	118490	77051	58917	29672	23790	1044.9	3	3	3	3	3	3	3	3	3	1	323830000
EAVAPVQEESDLEK	Unmodified	1542.74	0.741332	Q13409	DYNC1I2	Cytoplasmic dynein 1 intermediate chain 2	yes	yes	0	0	0	56.839	56.839	2;3	3.7024e-07	16104	163.78	132.35	22213	17784	10307	17935	19757	20774	19995	20907	20281	1060.9	20975	16801	11179	18452	19495	20699	20349	20998	19999	1482.9	3	3	3	3	3	3	3	3	3	3	124070000
EAVAPVQEESDLEKK	Unmodified	1670.84	0.836295	Q13409	DYNC1I2	Cytoplasmic dynein 1 intermediate chain 2	yes	yes	0	0	1	54.778	54.778	3	1.3417e-09	15303	166.48	118.7	45528	25137	8060.7	22057	28700	29373	35952	32161	39221	406.09	42941	23729	10537	22953	28012	29151	36338	32164	38561	1126.7	1	1	1	1	1	1	1	1	1	1	133460000
EAVEAAVK	Unmodified	815.439	0.438883	P40261	NNMT	Nicotinamide N-methyltransferase	yes	yes	0	0	0	48.115	48.115	2;3	0.0067646	12613	87.181	35.327	92905	72434	62385	77187	67719	63149	76616	67623	74012	2146	87798	68453	64655	78737	68530	63984	77490	67722	73138	3585.7	5	5	5	5	5	5	5	5	5	5	3542900000
EAVEAQIR	Unmodified	914.482	0.482145	P50851	LRBA	Lipopolysaccharide-responsive and beige-like anchor protein	yes	yes	0	0	0	42.543	42.543	2	0.025764	10865	94.302	17.02	4969.7	3925.2	1351.8	2980.7	3712.6	3806.3	4139	4142.1	3847.1	141.67	4689.1	3702.6	1598.9	3131.4	3634	3782.9	4184.6	4146.1	3808.3	229.26	1	1	1	1	1	1	1	1	1	1	3713200
EAVEKEFEPLLNWMK	Oxidation (M)	1877.92	0.923336	P14625	HSP90B1	Endoplasmin	yes	yes	0	1	1	86.277	86.277	3;4	9.5852e-06	26891	99.566	84.476	48044	28247	18981	24489	44552	97975	180770	177870	211520	6878.1	45353	26663	21354	26554	45657	95940	178310	175520	207400	10593	2	2	2	2	2	2	2	2	2	2	387230000
EAVEKEFEPLLNWMK	Unmodified	1861.93	0.928422	P14625	HSP90B1	Endoplasmin	yes	yes	0	0	1	96.032	96.032	3	7.8506e-09	30477	139.65	124.05	188540	64013	47520	44777	61281	35012	23318	21801	25503	516.14	177880	60361	56055	46993	60841	35366	25619	22395	25071	990.56	1	1	1	1	1	1	1	1	1	1	593610000
EAVELPLTHFELYK	Unmodified	1687.88	0.882123	P43686	PSMC4	26S protease regulatory subunit 6B	yes	yes	0	0	0	83.92	83.92	3	1.4756e-08	26031	162.97	146.66	30378	22830	17841	19425	18806	21139	23243	21799	23885	584.65	28698	21547	18706	20180	19091	21122	23464	21858	23540	1055	1	1	1	1	1	1	1	1	1	1	149020000
EAVEQQK	Unmodified	830.413	0.413397	Q9P2E9	RRBP1	Ribosome-binding protein 1	yes	yes	0	0	0	34.449	34.449	2	0.010825	7787	124.08	30.817	45541	32586	8080.3	28954	36465	37216	39989	36019	39347	468.9	42953	30762	10644	30083	35378	36921	40519	36190	38851	1275.1	2	2	2	2	2	2	2	2	2	2	63156000
EAVESQR	Unmodified	817.393	0.392996	P40222	TXLNA	Alpha-taxilin	yes	yes	0	0	0	34.442	34.442	2	0.043981	7557	95.352	5.6001	4425.4	5210.1	2188.5	3038.1	5188.5	5202.4	4509.3	5180.1	4396	42.383	4179.1	4909.4	2367.7	3286.8	5078.5	5117.8	4619.6	5198.2	4342.4	159.8	1	1	1	1	1	1	1	1	1	1	18366000
EAVGDLLDAFK	Unmodified	1176.6	0.602654	Q04637	EIF4G1	Eukaryotic translation initiation factor 4 gamma 1	yes	yes	0	0	0	92.602	92.602	2;3	0.00033238	29235	169.93	129.89	67101	49725	20127	40924	52803	56150	60708	56609	61133	1046.3	63319	46924	23382	42801	51768	55610	61428	56797	60301	2295.4	2	2	2	2	2	2	2	2	2	2	82296000
EAVGGQAEDHLK	Unmodified	1252.6	0.604779	Q8IWC1	MAP7D3	MAP7 domain-containing protein 3	yes	yes	0	0	0	42.102	42.102	3	2.394e-05	10732	102.62	90.7	8532.3	5279.7	2423.8	4293.6	6164.2	6794.4	7067.3	6199.3	7464.7	239.62	8050.9	4981.9	2839.3	4508.9	6047.8	6691.7	7161.4	6248.6	7348.6	369.11	1	1	1	1	1	1	1	1	1	1	11143000
EAVGQLKPTGK	Unmodified	1126.63	0.634623	P48681	NES	Nestin	yes	yes	0	0	0	47.947	47.947	3	0.0016784	12337	75.739	63.526	20878	13364	8366.1	11503	14148	14634	17092	15034	17410	153.4	19709	12614	9219.9	11975	14058	14534	17265	15070	17165	492.4	1	1	1	1	1	1	1	1	1	1	25593000
EAVLIDPVLETAPR	Unmodified	1521.84	0.840258	O95571	ETHE1	Persulfide dioxygenase ETHE1, mitochondrial	yes	yes	0	0	0	78.847	78.847	2;3	5.7073e-08	24216	127.71	108.06	8310.1	6759.2	7222.8	6197.9	6467.9	7549.1	7315.5	6031.5	6381.4	0	7859.4	6382	7327.8	6419.8	6619.3	7487.5	7380.3	6108.9	6336.1	0	2	2	2	2	2	2	2	2	2	0	32196000
EAVLLLK	Unmodified	784.506	0.50584	P36578	RPL4	60S ribosomal protein L4	yes	yes	0	0	0	74.137	74.137	2	0.018089	22349	110.35	38.114	76384	29970	6483.4	14660	24890	24106	30651	26433	27567	133.59	72017	28224	10783	16139	24250	23771	30839	26428	27331	737.54	1	1	1	1	1	1	1	1	1	1	254020000
EAVNLQQDAFVVIGR	Unmodified	1657.88	0.878769	O95394	PGM3	Phosphoacetylglucosamine mutase	yes	yes	0	0	0	81.065	81.065	2;3	5.2697e-09	25012	128.22	109.6	9380.7	11901	8885	11486	9920.6	12600	10755	9616.2	10213	451.58	8874.7	11240	8989.5	11836	10018	12543	10893	9774.9	10100	647.77	2	2	2	2	2	2	2	2	2	2	61753000
EAVQTAAK	Unmodified	816.434	0.434132	Q9ULA0	DNPEP	Aspartyl aminopeptidase	yes	yes	0	0	0	36.878	36.878	2	0.0020236	8494	182.53	67.75	42407	33939	29277	31505	31519	30764	33642	30653	34926	414.29	40079	32047	30267	32485	31885	30869	34178	30764	34407	1099.5	2	2	2	2	2	2	2	2	2	2	98381000
EAVSGPMAGKPFRPQSLSK	Oxidation (M)	2002.03	0.0305952	Q6ZSR9		Uncharacterized protein FLJ45252	yes	yes	0	1	0	51.181	51.181	4	0.0018975	13567	54.974	46.583	11521	16108	6652	13551	16831	19484	24051	21068	27069	1324.4	10883	15202	7116.4	14165	16584	19288	24218	21112	26581	1734.7	1	1	1	1	1	1	1	1	1	1	37654000
EAVSQVR	Unmodified	787.419	0.418816	Q96JH7	VCPIP1	Deubiquitinating protein VCIP135	yes	yes	0	0	0	31.932	31.932	2	0.018842	6913	108.92	22.452	7966.1	6205.9	1647.5	4736.7	5600.9	5876.1	6511.4	6259.1	5832.3	156.83	7514.3	5854.1	2072.4	4971.5	5462.7	5844.2	6565.7	6268.3	5783.6	292.53	1	1	1	1	1	1	1	1	1	1	8200800
EAVTEILGIEPDREK	Unmodified	1697.88	0.88358	Q15631	TSN	Translin	yes	yes	0	0	1	74.791	74.791	3	2.4547e-07	22271	113.4	88.074	15262	12138	11201	13091	13158	12100	12968	11764	12557	591.29	14427	11472	11536	13368	13234	12170	13199	11831	12407	829.03	1	1	1	1	1	1	1	1	1	1	240190000
EAVTFLR	Unmodified	834.46	0.459953	P36957	DLST	Dihydrolipoyllysine-residue succinyltransferase component of 2-oxoglutarate dehydrogenase complex, mitochondrial	yes	yes	0	0	0	61.976	61.976	2	0.014485	17873	117.16	70.115	15034	15724	13598	15288	15037	18320	14267	12890	12884	340.55	14221	14851	13791	15773	15162	18160	14522	13150	12771	618.99	2	2	2	2	2	2	2	2	2	2	12495000
EAVTHIGR	Unmodified	881.472	0.471915	P06730	EIF4E	Eukaryotic translation initiation factor 4E	yes	yes	0	0	0	33.887	33.887	2	0.0052423	7522	123.69	88.866	13087	10361	8231.2	10912	10471	10934	10098	10126	10237	242.24	12365	9790.6	8594.2	11171	10489	10949	10301	10195	10095	462.44	2	2	2	2	2	2	2	2	2	2	43090000
EAVTILSQQR	Unmodified	1143.62	0.624786	Q9HD26;A0A0J9YVX5	GOPC	Golgi-associated PDZ and coiled-coil motif-containing protein	yes	no	0	0	0	56.995	56.995	2	0.00059484	16054	130.56	91.54	9139.7	17133	11021	15454	15999	18197	13625	13570	11615	176.83	8655.6	16176	11046	16014	15907	18060	13928	13797	11546	480.58	1	1	1	1	1	1	1	1	1	1	36102000
EAWPHIK	Unmodified	879.46	0.460287	P52209	PGD	6-phosphogluconate dehydrogenase, decarboxylating	yes	yes	0	0	0	57.119	57.119	3	0.015905	15433	81.635	57.299	23997	19738	14752	19092	17467	17845	18329	17869	19309	543.23	22672	18642	15421	19622	17579	17944	18643	17939	19011	925.06	2	2	2	2	2	2	2	2	2	2	88898000
EAYPDHTQFEK	Unmodified	1363.6	0.604445	Q9P016	THYN1	Thymocyte nuclear protein 1	yes	yes	0	0	0	47.608	47.608	3	0.0099937	12617	60.255	51.526	11177	10678	8644.7	10167	10829	11608	11309	11981	13078	1073.4	10567	10084	8877.9	10494	10869	11578	11537	12036	12829	1288	1	1	1	1	1	1	1	1	1	1	48255000
EAYPEEAYIADLDAK	Unmodified	1696.78	0.783197	P53396	ACLY	ATP-citrate synthase	yes	yes	0	0	0	79.027	79.027	2;3	1.1395e-06	24522	135.6	119.35	50895	40595	33281	38659	35726	41897	40557	40649	39952	3310.6	48094	38338	34564	39864	36179	41842	41035	40922	39446	3811.2	6	6	6	6	6	6	6	6	6	4	184700000
EAYVNANQAR	Unmodified	1134.54	0.541785	Q9BTE3	MCMBP	Mini-chromosome maintenance complex-binding protein	yes	yes	0	0	0	36.892	36.892	2	0.0002798	8692	158.76	121.2	13866	13136	9270.6	12251	12043	14466	13248	11702	11747	396.52	13104	12404	9635.3	12669	12073	14367	13386	11857	11655	644.19	1	1	1	1	1	1	1	1	1	1	21776000
EAYVPSK	Unmodified	792.402	0.401769	Q9BR76	CORO1B	Coronin-1B	yes	yes	0	0	0	47.833	47.833	2	0.059753	12514	89.298	45.163	17604	12440	9788	14048	14245	13816	14991	13498	16523	244.26	16629	11761	10361	14322	14204	13856	15266	13559	16238	542.39	1	1	1	1	1	1	1	1	1	1	301190000
EDAANNYAR	Unmodified	1022.44	0.441737	A6NHL2;P68363;P68366;Q71U36;Q13748;Q9BQE3;Q9NY65	TUBAL3;TUBA1B;TUBA4A;TUBA1A;TUBA3C;TUBA1C;TUBA8	Tubulin alpha chain-like 3;Tubulin alpha-1B chain;Tubulin alpha-4A chain;Tubulin alpha-1A chain;Tubulin alpha-3C/D chain;Tubulin alpha-1C chain;Tubulin alpha-8 chain	no	no	0	0	0	32.07	32.07	2;3	0.00020283	6904	116.05	92.282	12043	18679	11505	13820	17619	19097	15606	14678	13559	408.27	11393	17618	11687	14571	17488	18852	15927	14906	13465	492.09	5	5	5	5	5	5	5	5	5	2	6445500000
EDAGWYTVSAK	Unmodified	1225.56	0.561517	Q8WX93	PALLD	Palladin	yes	yes	0	0	0	64.158	64.158	2;3	2.497e-06	18738	182.64	142.64	40420	22583	6322.7	24105	30405	32991	35857	31608	36521	598.87	38120	21342	8632	24801	29511	32656	36256	31777	36007	1295.4	2	2	2	2	2	2	2	2	2	2	103020000
EDALPGQK	Unmodified	856.429	0.429047	P35613	BSG	Basigin	yes	yes	0	0	0	46.468	46.468	2	0.010991	12145	107.9	81.787	12241	23578	15190	20568	20994	22529	17092	13902	14228	58.479	11594	22256	15189	21333	20904	22386	17507	14281	14160	376.8	1	1	1	1	1	1	1	1	1	1	27077000
EDAMVEFVK	Unmodified	1066.5	0.500497	Q9H3P7	ACBD3	Golgi resident protein GCP60	yes	yes	0	0	0	73.133	73.133	2	0.0011789	22103	143.86	89.453	24598	23684	11741	20423	24460	26698	27460	23074	24362	636.51	23228	22354	12723	21270	24111	26437	27723	23304	24169	1133.4	1	1	1	1	1	1	1	1	1	1	24308000
EDAPIGPHLQSMPSEQIR	Oxidation (M)	2019.97	0.968389	Q14152	EIF3A	Eukaryotic translation initiation factor 3 subunit A	yes	yes	0	1	0	50.324	50.324	3	0.00032974	13709	67.449	56.187	569	1449.5	425.69	1186.9	2848.4	3130.3	3507.8	3360.9	4158.5	0	537.88	1367.8	467.79	1265.9	2757.5	3053.8	3556.8	3362.3	4075.6	0	1	1	1	1	1	1	1	1	1	0	22020000
EDAPIGPHLQSMPSEQIR	Unmodified	2003.97	0.973474	Q14152	EIF3A	Eukaryotic translation initiation factor 3 subunit A	yes	yes	0	0	0	57.751	57.751	3	1.4122e-08	16633	85.636	72.535	5676	3202.9	2647.6	2932.2	3222.7	2287.8	1599.3	2099	2134.1	0	5359.6	3024.1	2844.1	3016.9	3214	2319.5	1720.6	2112.7	2083.1	0	1	1	1	1	1	1	1	1	1	0	20405000
EDAQVAAEILEIADTPSGDK	Unmodified	2071	0.995709	P08133	ANXA6	Annexin A6	yes	yes	0	0	0	93.931	93.931	2;3;4	4.4365e-20	29461	153.25	126.66	12612	43360	38291	47332	39043	41212	26589	24929	18461	836.39	12031	40983	37066	48258	39393	41380	27441	25662	18560	1238.5	6	6	6	6	6	6	6	6	6	1	258230000
EDAQVAAEILEIADTPSGDKTSLETR	Unmodified	2758.35	0.350863	P08133	ANXA6	Annexin A6	yes	yes	0	0	1	89.891	89.891	3;4	6.283e-17	28229	141	133.05	32298	13723	7795.8	9091.6	14647	15815	23290	21963	30367	430.32	30471	12937	9358.8	9725.7	14589	15630	23486	21805	29663	801.18	4	4	4	4	4	4	4	4	4	2	116740000
EDASAFPGKR	Unmodified	1076.53	0.525072	Q5W0V3	FAM160B1	Protein FAM160B1	yes	yes	0	0	1	43.288	43.288	3	0.015744	10931	51.445	31.455	5920.2	4987.6	2550.8	4030.3	4535.9	5115.6	5470.2	5929.6	6056.4	691.67	5589.4	4706.2	2788.3	4214.1	4499.6	5090.6	5539.4	5937.1	5951	788.53	1	1	1	1	1	1	1	1	1	1	5004900
EDAVLEYLK	Unmodified	1078.55	0.554641	P26038	MSN	Moesin	yes	yes	0	0	0	81.222	81.222	2;3	0.00078485	25050	96.331	81.129	19160	40974	49496	53717	41850	42767	31973	26592	20709	296.64	18244	38780	47983	54201	42771	43154	32712	27309	20911	894.75	2	2	2	2	2	2	2	2	2	2	633970000
EDDLNSFNATDLK	Unmodified	1480.67	0.668167	P09960	LTA4H	Leukotriene A-4 hydrolase	yes	yes	0	0	0	69.773	69.773	2;3	1.0172e-06	20883	172.13	144.51	11515	33825	28699	32954	30875	28909	24280	21375	15962	887.67	10961	31949	27925	33825	31102	29065	24804	21760	16102	1330.6	2	2	2	2	2	2	2	2	2	2	148980000
EDDRVGLVR	Unmodified	1057.55	0.551621	P11717	IGF2R	Cation-independent mannose-6-phosphate receptor	yes	yes	0	0	1	39.72	39.72	3	0.00051096	9811	119.75	51.012	11348	2368.2	634.87	1145.9	2695.5	2857.9	5783.9	5274.1	8130.6	166.78	10698	2230.1	1286.3	1278.7	2659.6	2818.8	5803.5	5201.7	7922.9	279.1	1	1	1	1	1	1	1	1	1	1	5301700
EDDVGTGAGLLEIK	Unmodified	1415.71	0.714389	P49368	CCT3	T-complex protein 1 subunit gamma	yes	yes	0	0	0	74.886	74.886	3	6.2584e-08	22782	117.93	86.293	2244.1	6224.9	4148.4	7041.4	4725.1	4948.3	3059.5	2653.7	1983.6	0	2130.7	5885.1	4071.6	7146.4	4736.4	5024.6	3164.8	2750.7	2002.9	0	1	1	1	1	1	1	1	1	1	0	7812100
EDEDDKTVLDLAVVLFETATLR	Unmodified	2491.27	0.269365	P14625	HSP90B1	Endoplasmin	yes	yes	0	0	1	101.65	101.65	3	3.9341e-06	32599	98.121	84.801	4463.3	7761.6	6355.6	6980.7	6220.6	6295.8	4628.9	4592.7	4482.7	325.71	4230.5	7327.7	6286.3	7204.2	6298	6320.4	4784.2	4682.6	4429.3	412.99	1	1	1	1	1	1	1	1	1	1	8159500
EDEFSPLK	Unmodified	963.455	0.454927	Q16222	UAP1	UDP-N-acetylhexosamine pyrophosphorylase;UDP-N-acetylgalactosamine pyrophosphorylase;UDP-N-acetylglucosamine pyrophosphorylase	yes	yes	0	0	0	64.025	64.025	2	0.030178	18782	86.833	38.272	0	0	0	0	0	0	0	0	0	0	0	0	0	0	0	0	0	0	0	0	0	0	0	0	0	0	0	0	0	0	0
EDEKDDKPIR	Unmodified	1243.6	0.604445	P35998	PSMC2	26S protease regulatory subunit 7	yes	yes	0	0	1	36.603	36.603	3;4	0.017131	8609	60.434	39.77	14898	25372	19583	24376	19789	21933	17818	16097	12923	0	14115	23962	19449	25050	20037	22020	18098	16372	12959	212.69	2	2	2	2	2	2	2	2	2	0	18217000
EDETLLVVETEAENTSQK	Unmodified	2033.96	0.964075	Q13459	MYO9B	Unconventional myosin-IXb	yes	yes	0	0	0	79.046	79.046	3	0.00028767	23958	75.574	64.134	303.34	1336.3	664.26	1174.6	1329.3	1558.3	735.53	823.04	1060.1	0	286.85	1261.5	655.14	1222.1	1301.6	1535.6	786.11	854.06	1032.2	0	1	2	2	2	2	2	2	2	2	0	3411800
EDEVQAIATLIEK	Unmodified	1457.76	0.761339	Q96MW1	CCDC43	Coiled-coil domain-containing protein 43	yes	yes	0	0	0	95.537	95.537	3	0.00056838	29925	77.078	56.616	1235.7	1991	2116.9	2788.2	2487.5	2615.1	2065.5	1751.2	1193.5	128.6	1172.6	1885.4	2084.7	2811.4	2495.7	2618.4	2098.9	1793.9	1214.6	161.62	1	1	1	1	1	1	1	1	1	1	3609900
EDFEEARK	Unmodified	1022.47	0.466889	P00966	ASS1	Argininosuccinate synthase	yes	yes	0	0	1	42.664	42.664	3	0.027258	10882	70.332	9.8957	9670.3	14993	16396	14176	19838	18080	13012	12642	11602	234.77	9175.8	14159	16152	14668	19831	17880	13535	12899	11507	513.64	1	1	1	1	1	1	1	1	1	1	10838000
EDFRDLIR	Unmodified	1062.55	0.545808	Q13564	NAE1	NEDD8-activating enzyme E1 regulatory subunit	yes	yes	0	0	1	64.087	64.087	3	0.0066326	18825	82.452	54.928	7371	2567.3	1559.5	2403.4	2987.5	3135.2	3809	4409	5321.3	232.25	6953	2424.3	1923.5	2489.5	2960.5	3126.3	3879.2	4380.2	5186.4	320.73	1	1	1	1	1	1	1	1	1	1	4103200
EDFSGYDFENR	Unmodified	1377.55	0.547324	Q8N584	TTC39C	Tetratricopeptide repeat protein 39C	yes	yes	0	0	0	63.302	63.302	2	7.9268e-06	18676	175.73	170.79	9482.7	6467.9	4188	6838.7	7778.8	8264.7	8043.1	7264.6	8468.8	105.92	8953.2	6112.1	4566	7022	7686.1	8208.1	8186.2	7328.9	8338.1	267.87	1	1	1	1	1	1	1	1	1	1	11588000
EDFTLLDFINAVK	Unmodified	1523.79	0.78716	A0AVT1	UBA6	Ubiquitin-like modifier-activating enzyme 6	yes	yes	0	0	0	99.924	99.924	3	0.025126	31961	51.218	30.837	6235.2	5507.5	4161.3	6599.4	6122.8	6024.4	5268.6	4737.4	5162.1	559.19	5892.3	5209	4331.9	6700.1	6085.5	6049.1	5401.1	4818.7	5098	636.19	1	1	1	1	1	1	1	1	1	1	60498000
EDGAISTIVLR	Unmodified	1172.64	0.640102	P50990	CCT8	T-complex protein 1 subunit theta	yes	yes	0	0	0	67.385	67.385	2;3	1.3268e-06	20013	188.04	155.82	14582	27343	15079	24933	24066	24298	20158	17978	16075	145.9	13800	25817	15258	25738	23832	24304	20595	18283	16034	516.68	3	3	3	3	3	3	3	3	3	2	138170000
EDGKVFDEK	Unmodified	1065.5	0.497855	Q9Y5Z4	HEBP2	Heme-binding protein 2	yes	yes	0	0	1	50.725	50.725	3	0.024154	13600	53.528	17.003	99103	48792	42494	44395	53637	55001	72216	64579	81658	4429.8	93565	46067	46215	46022	54045	54786	72876	64540	80172	5665.8	1	1	1	1	1	1	1	1	1	1	163580000
EDGLAQQQTQLNLR	Unmodified	1612.82	0.816897	P49327	FASN	Fatty acid synthase;[Acyl-carrier-protein] S-acetyltransferase;[Acyl-carrier-protein] S-malonyltransferase;3-oxoacyl-[acyl-carrier-protein] synthase;3-oxoacyl-[acyl-carrier-protein] reductase;3-hydroxyacyl-[acyl-carrier-protein] dehydratase;Enoyl-[acyl-carrier-protein] reductase;Oleoyl-[acyl-carrier-protein] hydrolase	yes	yes	0	0	0	55.599	55.599	2;3	6.1324e-08	15812	107.65	87.183	8943.4	8296.7	6347	8550.9	7675.7	8638.7	9653.8	7984.5	9500.2	394.82	8453	7839.1	6560.4	8765.7	7738.7	8647.6	9727.5	8046.3	9380.4	556.56	2	2	2	2	2	2	2	2	2	2	46096000
EDGPGIPADIK	Unmodified	1110.56	0.555704	Q96QK1	VPS35	Vacuolar protein sorting-associated protein 35	yes	yes	0	0	0	59.754	59.754	2	0.00077265	17150	113.93	71.106	10733	21003	9431.7	22354	21827	21586	17645	17106	14556	315.22	10151	19849	9715.9	22857	21356	21615	18078	17342	14493	692.72	1	1	1	1	1	1	1	1	1	1	40941000
EDGSEVGVGGAQVTGSNTR	Unmodified	1818.83	0.834398	Q13618	CUL3	Cullin-3	yes	yes	0	0	0	42.392	42.392	2	0.003316	10788	66.004	47.259	3308.8	1754.8	1730.7	2508.2	2461.6	2547.2	2678.6	2671.8	2637.1	0	3125.1	1662	1842.8	2530	2457.9	2553	2715	2675.1	2603.8	0	1	1	1	1	1	1	1	1	1	0	10933000
EDGSGDRGDGPFR	Unmodified	1363.58	0.57527	P13010	XRCC5	X-ray repair cross-complementing protein 5	yes	yes	0	0	1	37.012	37.012	3	1.1004e-05	8436	105.13	89.99	2700.6	3183	1223.6	2391.6	2309.5	2536.5	2626.7	2397.2	2128.6	69.54	2549.9	3002.4	1330.9	2506.2	2283.6	2534.3	2644.9	2412	2121.4	120.96	1	1	1	1	1	1	1	1	1	1	6031800
EDGSLTIR	Unmodified	889.451	0.45051	Q9UBY9	HSPB7	Heat shock protein beta-7	yes	yes	0	0	0	46.201	46.201	2	0.004346	12103	134.3	70.059	12764	19121	15070	19450	16171	15615	13920	12721	11853	88.183	12087	18065	15051	19889	16312	15787	14220	12875	11783	284.29	2	2	2	2	2	2	2	2	2	1	64727000
EDGTFYEFGEDIPEAPER	Unmodified	2099.9	0.895995	O43776	NARS	Asparagine--tRNA ligase, cytoplasmic	yes	yes	0	0	0	77.32	77.32	2;3	7.5525e-18	23448	143.67	138.69	7884.3	9832.7	8135.4	9556.9	8550.8	10850	10286	8943.2	9693.6	233.76	7461.5	9287	8185.8	9850.4	8676.8	10794	10371	9051.6	9589.8	375.47	2	2	2	2	2	2	2	2	2	1	22995000
EDGVTPYMIFFK	Oxidation (M)	1461.68	0.685003	P13693	TPT1	Translationally-controlled tumor protein	yes	yes	0	1	0	88.608	88.608	2	0.00054974	27890	89.355	71.49	22753	18669	14260	18121	18854	23378	27071	27267	36393	1142.2	21499	17633	14919	18724	18987	23249	27416	27235	35513	1706.6	1	1	1	1	1	1	1	1	1	1	16702000
EDGVTPYMIFFK	Unmodified	1445.69	0.690089	P13693	TPT1	Translationally-controlled tumor protein	yes	yes	0	0	0	97.059	97.059	3	5.9711e-05	30876	110.84	96.932	23122	10804	6287.9	7368.1	10817	10973	15055	9544.8	6340.3	98.934	21817	10186	7362.9	7832.9	10761	10820	14882	9632.5	6625.5	314.06	1	1	1	1	1	1	1	1	1	1	13248000
EDHPFEYR	Unmodified	1091.47	0.467223	Q9H0R8	GABARAPL1	Gamma-aminobutyric acid receptor-associated protein-like 1	yes	yes	0	0	0	42.331	42.331	3	0.011021	10727	70.919	54.143	5049.5	5835.2	4603.5	6209.1	5942.8	6162.1	4743.3	3988.6	4631.6	341.71	4776.5	5514.4	4675.2	6351.7	5934.6	6152.1	4882.8	4095.4	4574.7	414.07	1	1	1	1	1	1	1	1	1	1	10841000
EDIPVNYMK	Oxidation (M)	1123.52	0.521961	P06865	HEXA	Beta-hexosaminidase subunit alpha	yes	yes	0	1	0	56.034	56.034	3	0.038958	15798	45.997	18.898	3680.6	3821.9	3411	4204.6	3615	4083.4	4114.4	2607.2	3067.1	158.21	3481.8	3612.6	3453.6	4291.8	3662.5	4080.2	4135.4	2677.1	3070.8	209.31	1	1	1	1	1	1	1	1	1	1	11342000
EDIQSVMTEIR	Oxidation (M)	1335.63	0.63403	P53618	COPB1	Coatomer subunit beta	yes	yes	0	1	0	55.496	55.496	2	0.0011041	15660	83.783	68.522	0	0	0	0	0	0	0	0	0	0	0	0	0	0	0	0	0	0	0	0	0	0	0	0	0	0	0	0	0	0	0
EDIQSVMTEIR	Unmodified	1319.64	0.639116	P53618	COPB1	Coatomer subunit beta	yes	yes	0	0	0	74.047	74.047	2	5.327e-05	22446	168.3	125.48	6650.2	9715.4	3551.6	9552.1	8460	7766.1	4235	3996.9	2435.8	0	6281.2	9176.9	3806.6	9789	8234	7816.9	4464.5	4155.3	2479.7	0	1	1	1	1	1	1	1	1	1	0	64445000
EDITHTYK	Unmodified	1005.48	0.476725	P21980	TGM2	Protein-glutamine gamma-glutamyltransferase 2	yes	yes	0	0	0	43.635	43.635	3	0.00090141	11062	111.74	69.63	7686.4	20536	16471	26234	18702	18615	11482	11009	7873.4	190.48	7306.2	19432	16094	26466	18742	18904	11936	11343	7921.7	434.14	1	1	1	1	1	1	1	1	1	1	47929000
EDITQEFPGK	Unmodified	1162.55	0.550618	P78344	EIF4G2	Eukaryotic translation initiation factor 4 gamma 2	yes	yes	0	0	0	62.844	62.844	3	0.011393	18358	62.303	45.729	2987.1	4045.2	2354.8	4533.8	4960.8	5162.5	3699.1	4310.7	3116.8	251.51	2824.2	3824.2	2437	4635.5	4861.9	5136.4	3810	4364.6	3100	336.59	1	1	1	1	1	1	1	1	1	1	6491600
EDITQSAQHALR	Unmodified	1367.68	0.679341	Q12906	ILF3	Interleukin enhancer-binding factor 3	yes	yes	0	0	0	47.499	47.499	3	0.00011059	12766	100.09	74.649	4018.7	3192.9	2265.1	2907.7	3339.3	3398.8	3221.6	3477.4	3450.9	214.46	3796.2	3014.6	2394.6	3010.9	3323.9	3386.3	3291.3	3491.5	3395.3	282.42	1	1	1	1	1	1	1	1	1	1	13378000
EDIYAVEIVGGATR	Unmodified	1491.76	0.756923	P34932	HSPA4	Heat shock 70 kDa protein 4	yes	yes	0	0	0	74.285	74.285	2;3	3.4629e-07	22551	162.49	137.65	11286	26937	25162	27065	23904	23679	16851	15851	15318	24.732	10731	25447	24511	27727	24231	23787	17450	16203	15179	249.8	4	4	4	4	4	4	4	4	4	1	138820000
EDIYSGGGGGGSR	Unmodified	1210.52	0.521444	Q13151	HNRNPA0	Heterogeneous nuclear ribonucleoprotein A0	yes	yes	0	0	0	39.082	39.082	2	9.0958e-15	9461	212.09	200.04	13890	17992	8531.4	15959	16361	16077	15523	13212	12762	47.342	13124	16985	8993	16512	16127	16074	15766	13365	12709	219.15	2	2	2	2	2	2	2	2	2	1	50086000
EDKDMVQSK	Oxidation (M)	1094.49	0.491389	Q03001	DST	Dystonin	yes	yes	0	1	1	35.489	35.489	3	0.058715	8024	44.203	30.173	1963.7	7272.5	2041.5	4311	7464	7185.8	6202.2	5341.5	6648.9	165.32	1858.4	6853.2	2115.2	4653.4	7236.9	7051.5	6386.2	5434.4	6541.5	279.29	1	1	1	1	1	1	1	1	1	1	6961200
EDKEAETAR	Unmodified	1047.48	0.483267	Q15813	TBCE	Tubulin-specific chaperone E	yes	yes	0	0	1	28.069	28.069	3	0.0024371	5492	82.261	50.418	13362	10766	8757.3	9467.7	8599.5	10303	10989	9758.6	10100	224.64	12626	10162	9085.4	9813.7	8769	10284	11047	9816.5	10003	437.38	1	1	1	1	1	1	1	1	1	1	24274000
EDKEKEEEEEEKPK	Unmodified	1774.81	0.810868	Q05682	CALD1	Caldesmon	yes	yes	0	0	2	39.429	39.429	4;5	4.7011e-08	9375	125.89	99.3	37684	68087	50632	99977	79957	95074	61862	58268	46358	1975.6	35707	64501	50564	100630	79139	95058	63415	59933	46399	3208.8	2	2	2	2	2	2	2	2	2	2	441990000
EDKGTGVVTSVPSDSPDDIAALR	Unmodified	2328.14	0.144499	Q9P2J5	LARS	Leucine--tRNA ligase, cytoplasmic	yes	yes	0	0	1	63.28	63.28	3	1.7096e-06	18463	92.565	83.035	9366.1	6303.1	4912.8	5191.6	6400.4	6713.5	8462.7	7234.6	8301.5	665.82	8846	5948	5225	5422.9	6436.4	6669.1	8510.8	7256.7	8198	794.39	1	1	1	1	1	1	1	1	1	1	122870000
EDKPAETK	Unmodified	916.45	0.450176	Q9UHB6	LIMA1	LIM domain and actin-binding protein 1	yes	yes	0	0	0	34.711	34.711	3	0.011019	7728	77.677	41.734	8147.5	17844	12944	27894	22235	25482	15491	13111	9667.3	158.15	7727.6	16914	12859	27989	21915	25495	15933	13635	9785.8	452.34	1	1	1	1	1	1	1	1	1	1	33881000
EDKSPSEESAPTTSPESVSGSVPSSGSSGR	Unmodified	2921.3	0.301012	P54725	RAD23A	UV excision repair protein RAD23 homolog A	yes	yes	0	0	1	43.943	43.943	3;4	2.5053e-25	11347	148.3	132.9	5254.7	11332	9587.2	13048	10318	11860	7752.1	7842.6	4680.8	0	4988.5	10715	9408.8	13274	10388	11890	7930	8022.4	4748.8	0	3	3	3	3	3	3	3	3	3	0	68564000
EDKYEEEIK	Unmodified	1181.55	0.545199	CON__Q3SX28;P06753;P07951;P67936	TPM3;TPM2;TPM4	Tropomyosin alpha-3 chain;Tropomyosin beta chain;Tropomyosin alpha-4 chain	no	no	0	0	1	50.474	50.474	2;3	0.001095	13929	107.24	67.327	31446	93356	89472	118060	85349	93957	69191	57036	38433	2673.1	29974	88331	86677	119320	86598	94795	70364	58723	39227	3837.1	3	3	3	3	3	3	3	3	3	3	2981600000
EDLESSGLQR	Unmodified	1132.54	0.536031	Q9UK76	HN1	Hematological and neurological expressed 1 protein;Hematological and neurological expressed 1 protein, N-terminally processed	yes	yes	0	0	0	45.408	45.408	2	4.6449e-07	11886	195.32	130.56	3603.1	11329	14243	17245	10830	11828	8227	6262.1	4976	295.92	3449.4	10736	13684	17258	11152	12029	8410.3	6506	5047.7	423.57	1	1	1	1	1	1	1	1	1	1	37638000
EDLILSLR	Unmodified	957.549	0.549496	Q96T76	MMS19	MMS19 nucleotide excision repair protein homolog	yes	yes	0	0	0	77.862	77.862	2	0.0046404	23851	127.02	19.126	10006	15090	7480.4	9527.7	12251	15431	14201	12681	10877	141.61	9458.9	14223	7739.6	10217	12175	15170	14271	12831	10874	426.82	1	1	1	1	1	1	1	1	1	1	22678000
EDLNVNEVFK	Unmodified	1205.59	0.592818	Q9ULC3	RAB23	Ras-related protein Rab-23	yes	yes	0	0	0	73.066	73.066	2	0.012575	22078	75.378	44.808	0	0	0	0	0	0	0	0	0	0	0	0	0	0	0	0	0	0	0	0	0	0	0	0	0	0	0	0	0	0	0
EDLPVNTSK	Unmodified	1001.5	0.50294	Q86UE4	MTDH	Protein LYRIC	yes	yes	0	0	0	50.916	50.916	2	0.00032007	13853	105.4	66.248	0	0	0	0	0	0	0	0	0	0	0	0	0	0	0	0	0	0	0	0	0	0	0	0	0	0	0	0	0	0	0
EDLPVTEDNFVK	Unmodified	1404.68	0.677275	O95825	CRYZL1	Quinone oxidoreductase-like protein 1	yes	yes	0	0	0	69.262	69.262	3	5.4734e-05	20715	112.13	91.847	3634.9	7496.9	5243.3	9421.7	6487.8	8131.7	5329.2	4305.5	3910.2	0	3445.6	7093	5200.3	9535.7	6492.6	8160.4	5441.5	4467	3918.3	0	1	1	1	1	1	1	1	1	1	0	6769600
EDLQPVQIQSLETLGVLAR	Unmodified	2108.15	0.147733	Q8TEX9	IPO4	Importin-4	yes	yes	0	0	0	92.645	92.645	3	7.9705e-07	28875	83.077	72.738	0	0	0	0	0	0	0	0	0	0	0	0	0	0	0	0	0	0	0	0	0	0	0	0	0	0	0	0	0	0	0
EDLRLPEGDLGK	Unmodified	1340.69	0.693594	P63241	EIF5A	Eukaryotic translation initiation factor 5A-1	yes	yes	0	0	1	62.592	62.592	2;3;4	1.3192e-05	18088	123.75	89.856	41102	61293	58071	71495	69287	68578	63385	55568	47470	827.21	38956	57959	57624	72739	69552	68708	64368	56268	47514	1825	4	4	4	4	4	4	4	4	4	3	1001300000
EDLRLPEGDLGKEIEQK	Unmodified	1968.02	0.0163849	P63241	EIF5A	Eukaryotic translation initiation factor 5A-1	yes	yes	0	0	2	67.106	67.106	3;4	5.2919e-13	19363	153.04	128.51	397770	154410	120530	135980	192210	191370	281020	268410	334800	9854.1	375350	145760	138350	141630	192130	190330	283260	266540	328060	15491	3	3	3	3	3	3	3	3	3	3	1332400000
EDLTEIR	Unmodified	874.44	0.439611	P05388;Q8NHW5	RPLP0;RPLP0P6	60S acidic ribosomal protein P0;60S acidic ribosomal protein P0-like	yes	no	0	0	0	51.532	51.532	2	0.0091133	14119	145.04	55.371	14467	10582	2826.7	8196.8	8092.7	10705	9859.7	10142	7340.2	32.348	13646	9982.4	3583.3	8602	7924.2	10612	9882.5	10196	7349.4	265.19	1	1	1	1	1	1	1	1	1	1	91340000
EDLTEIRDMLLANK	Oxidation (M)	1675.85	0.845086	P05388;Q8NHW5	RPLP0;RPLP0P6	60S acidic ribosomal protein P0;60S acidic ribosomal protein P0-like	yes	no	0	1	1	79.549	79.549	3	0.00039367	24070	75.669	63.309	5251.3	55642	11927	30788	36465	34238	26389	22147	14849	487.73	4994.1	52422	11908	33184	35402	34014	27029	22699	15141	971.83	1	1	1	1	1	1	1	1	1	1	85840000
EDLVFIFWAPESAPLK	Unmodified	1860.97	0.966187	P23528;Q9Y281	CFL1;CFL2	Cofilin-1;Cofilin-2	no	no	0	0	0	99.539	99.539	2	2.3625e-11	31809	144.1	126.24	17218	30844	27594	34212	29208	31184	24750	20530	18920	702.1	16331	29157	27200	34873	29477	31260	25248	21027	18916	1136.3	1	1	1	1	1	1	1	1	1	1	41321000
EDLVVAPAGITLK	Unmodified	1324.76	0.760217	P12268	IMPDH2	Inosine-5'-monophosphate dehydrogenase 2	yes	yes	0	0	0	78.821	78.821	2;3	9.1062e-06	23795	154.66	124.67	40801	31572	22351	23265	24384	25232	25782	22950	27063	269.96	38539	29777	23594	24426	24645	25175	26212	23117	26649	785.34	2	2	2	2	2	2	2	2	2	2	45313000
EDLYLKPIQR	Unmodified	1273.7	0.703037	P13639	EEF2	Elongation factor 2	yes	yes	0	0	0	60.416	60.416	2;3	0.00011136	16869	177.36	159.63	45173	35491	34351	43321	39186	38431	40813	35131	33560	679.61	42704	33572	35274	43924	39497	38699	41268	35385	33422	1390.7	2	2	2	2	2	2	2	2	2	1	1390200000
EDMAALEK	Oxidation (M)	921.411	0.411348	P68363;P68366;Q71U36;Q9BQE3	TUBA1B;TUBA4A;TUBA1A;TUBA1C	Tubulin alpha-1B chain;Tubulin alpha-4A chain;Tubulin alpha-1A chain;Tubulin alpha-1C chain	no	no	0	1	0	45.042	45.042	2	0.025033	11848	77.072	38.75	1810.5	41570	45779	72259	55705	63766	30795	24465	11969	486.55	1878	39444	43644	72184	55574	63803	32028	26078	12608	1024.3	2	2	2	2	2	2	2	2	2	2	915260000
EDMAALEK	Unmodified	905.416	0.416433	P68363;P68366;Q71U36;Q9BQE3	TUBA1B;TUBA4A;TUBA1A;TUBA1C	Tubulin alpha-1B chain;Tubulin alpha-4A chain;Tubulin alpha-1A chain;Tubulin alpha-1C chain	no	no	0	0	0	57.511	57.511	2;3	0.008952	16292	120.07	66.907	27600	136720	120560	20948	14992	22497	16166	18061	12714	756.98	26465	128490	114760	28599	21461	22427	16305	18312	12692	1130.8	2	2	2	2	2	2	2	2	2	2	264300000
EDMAALEKDYEEVGADSADGEDEGEEY	Oxidation (M)	2981.14	0.140397	Q9BQE3	TUBA1C	Tubulin alpha-1C chain	yes	yes	0	1	1	68.956	68.956	4	0.0052852	20568	42.106	41.038	274.59	693.61	214.8	664.94	749.59	1179.2	1266.1	926.07	945.16	0	259.61	655.07	227.25	692.75	736.11	1155.8	1255.1	938.72	946.19	0	1	1	1	1	1	1	1	1	1	0	3223100
EDMAALEKDYEEVGADSADGEDEGEEY	Met Dioxidation	2997.14	0.135311	Q9BQE3	TUBA1C	Tubulin alpha-1C chain	yes	yes	1	0	1	71.601	71.601	3	2.3613e-06	21505	80.293	80.293	0	3129.5	1573.8	4190.9	3583.7	3511.2	2657.2	1837.8	1674.4	0	0	2962.4	1517.1	4227.4	3504	3528.8	2722.4	1908.3	1693.8	0	0	1	1	1	1	1	1	1	1	0	5850000
EDPKPGPK	Unmodified	866.45	0.449782	Q9Y520	PRRC2C	Protein PRRC2C	yes	yes	0	0	0	35.981	35.981	3	0.069161	8123	42.109	29.482	8093.3	7222.9	3541.5	5789.5	7016.5	8358.7	8203.1	6673	8162.9	505.5	7641.3	6815	3872.5	6073.3	6931.9	8243.4	8291.9	6774.1	8056.1	630.43	1	1	1	1	1	1	1	1	1	1	11765000
EDPLGEAQPQI	Unmodified	1195.57	0.572082	Q9BT40	INPP5K	Inositol polyphosphate 5-phosphatase K	yes	yes	0	0	0	70.123	70.123	2	0.0062515	20446	83.005	78.222	350.28	416.5	0	215.38	256.05	433.87	425.21	389.9	295.35	0	330.14	392.31	0	236.93	246.99	424.59	421.15	392.8	296.93	0	1	1	0	1	1	1	1	1	1	0	862140
EDPSGWWTGR	Unmodified	1189.52	0.515236	Q12965	MYO1E	Unconventional myosin-Ie	yes	yes	0	0	0	68.626	68.626	2	0.0023108	20461	108.15	91.993	6875.9	10001	6269.1	8212.7	9260.8	9027.4	7584.3	6901	6144.9	168.94	6504.1	9437.7	6380.9	8554.8	9196.2	8985.9	7761.3	7009.7	6124.2	318.79	1	1	1	1	1	1	1	1	1	1	14745000
EDPTSFR	Unmodified	850.382	0.382096	Q15437	SEC23B	Protein transport protein Sec23B	yes	yes	0	0	0	42.775	42.775	2	0.043128	10949	95.793	56.644	1987.5	3663.7	1101.6	3777.6	3681.2	4008.7	3030.3	2771.4	2190.8	0	1877.3	3461.6	1190.5	3875.5	3573.3	3992.3	3092.9	2827.9	2197.3	0	1	1	1	1	1	1	1	1	1	0	3902400
EDPTVSALLTSEK	Unmodified	1388.7	0.70349	P78417	GSTO1	Glutathione S-transferase omega-1	yes	yes	0	0	0	73.82	73.82	2;3	6.2275e-26	22365	244.95	188.54	9351.2	56373	63498	67778	52369	52400	27978	22511	12625	261.47	9051.6	53319	60644	68649	53442	52835	29230	23746	13109	767.2	2	2	2	2	2	2	2	2	2	2	140800000
EDQFQLSLLAAMGNTQR	Oxidation (M)	1936.93	0.931275	P53618	COPB1	Coatomer subunit beta	yes	yes	0	1	0	76.308	76.308	2;3	0.00063135	23251	60.564	41.732	5430.6	7349.8	4278.1	8581.4	7577.1	9725.6	7763.2	6638.5	8172.2	131.69	5134.4	6950.1	4414.8	8754.4	7497.5	9658.9	7904.6	6782.5	8046.2	213.04	2	2	2	2	2	2	2	2	2	1	28182000
EDQFQLSLLAAMGNTQR	Unmodified	1920.94	0.93636	P53618	COPB1	Coatomer subunit beta	yes	yes	0	0	0	89.836	89.836	3	0.0002963	27866	55.437	24.209	2592.6	1509.1	1169.1	1382.8	1600.9	1307.4	1748.2	1491.1	1356.3	0	2447.9	1424.8	1264.6	1426.3	1600.8	1316.1	1761.7	1488.6	1354.9	0	1	1	1	1	1	1	1	1	1	0	3156600
EDQTAVSVR	Unmodified	1003.49	0.493438	Q9UPN3	MACF1	Microtubule-actin cross-linking factor 1, isoforms 1/2/3/5	yes	yes	0	0	0	36.477	36.477	2	0.0052449	8265	105.98	60.894	2469.7	2156	871.7	1329.9	2131.6	2967.1	2186.3	2325.5	2197.7	0	2331	2032	985.15	1442.2	2089.5	2893	2223.2	2357.5	2168	0	1	1	1	1	1	1	1	1	1	0	2784800
EDQTEYLEER	Unmodified	1310.56	0.56264	P07900;P08238;Q58FF7;Q58FF6	HSP90AA1;HSP90AB1;HSP90AB3P;HSP90AB4P	Heat shock protein HSP 90-alpha;Heat shock protein HSP 90-beta;Putative heat shock protein HSP 90-beta-3;Putative heat shock protein HSP 90-beta 4	no	no	0	0	0	47.996	47.996	2	0.009046	12084	85.731	43.622	487.02	1461.7	1115.2	1501.8	1339.8	1335.7	996.98	688.16	619.62	0	463.2	1381.1	1088.9	1536.9	1341.2	1338.1	1021	715.37	627.39	0	1	1	1	1	1	1	1	1	1	0	5968800
EDQTEYLEERR	Unmodified	1466.66	0.663751	P07900;P08238;Q58FF7	HSP90AA1;HSP90AB1;HSP90AB3P	Heat shock protein HSP 90-alpha;Heat shock protein HSP 90-beta;Putative heat shock protein HSP 90-beta-3	no	no	0	0	1	42.275	42.275	3	0.000168	10273	114.82	90.025	8900.5	577.02	189.43	476.13	682.31	799.33	1606.6	2078	4615.3	0	8389.5	544.52	699.34	500.23	679.22	802.81	1673.4	2034.8	4426.3	0	1	1	1	1	1	1	1	1	1	0	4494300
EDRYEEEIK	Unmodified	1209.55	0.551347	P09493	TPM1	Tropomyosin alpha-1 chain	yes	yes	0	0	1	45.329	45.329	3	0.0002265	11781	146.11	104.82	14885	38514	38117	43413	36085	38454	26954	22756	15236	328.79	14172	36411	37004	44196	36599	38570	27555	23444	15530	836.26	2	2	2	2	2	2	2	2	2	2	890080000
EDSAYGSQSVEQEAEK	Unmodified	1755.74	0.743517	Q00653	NFKB2	Nuclear factor NF-kappa-B p100 subunit;Nuclear factor NF-kappa-B p52 subunit	yes	yes	0	0	0	49.076	49.076	3	1.7206e-08	13262	88.768	72.884	1996.1	5124.7	2004	4591.7	3637.7	4507.4	3463.9	3260.5	2576	0	1888.9	4838.1	2037.1	4745.8	3591.8	4506.2	3509.9	3318.8	2579.4	0	1	1	1	1	1	1	1	1	1	0	6544300
EDSEWQASLR	Unmodified	1219.55	0.54693	Q9H788	SH2D4A	SH2 domain-containing protein 4A	yes	yes	0	0	0	56.011	56.011	2	0.0070713	15818	98.249	87.419	2148.6	4333.4	3213.4	5815.3	4851	5323.3	3437.1	2679	2646.6	0	2037.1	4102.1	3191.9	5872.6	4805.4	5324.6	3545	2789.7	2644.9	0	1	1	1	1	1	1	1	1	1	0	17561000
EDSFESLDSLGSR	Unmodified	1440.64	0.636867	Q8WWI1	LMO7	LIM domain only protein 7	yes	yes	0	0	0	68.511	68.511	2	0.00022321	20368	120.06	101.28	9628.5	5646.7	3250.9	6122.7	7173.3	8672.7	8098.3	7404.3	9402.2	357.3	9087.1	5336.9	3689.9	6298.5	7062.2	8564	8234.7	7487	9221.8	462.89	2	2	2	2	2	2	2	2	2	1	16089000
EDSHPFDLGLYNEAVK	Unmodified	1832.86	0.858093	P35244	RPA3	Replication protein A 14 kDa subunit	yes	yes	0	0	0	73.021	73.021	3	1.6914e-12	22044	157.23	134.87	10948	13517	11075	14790	14179	16015	12621	10096	9700.7	196.46	10360	12776	11180	15128	14180	15924	12842	10362	9695.5	418.65	1	1	1	1	1	1	1	1	1	1	49452000
EDSKTFDQLTPDESKER	Unmodified	2023.93	0.933443	Q15293	RCN1	Reticulocalbin-1	yes	yes	0	0	2	52.308	52.308	4	0.00094103	14224	58.158	49.768	20488	2923.5	1630.6	2499.8	3497.3	4177.6	7040.4	7524.9	12062	426.83	19316	2759.3	2755.6	2619.5	3493.7	4155.3	7133.9	7431.2	11689	576.07	1	1	1	1	1	1	1	1	1	1	18801000
EDSLDSVLFLK	Unmodified	1264.66	0.655083	Q13619;Q13620	CUL4A;CUL4B	Cullin-4A;Cullin-4B	no	no	0	0	0	90.362	90.362	2;3	3.8252e-05	28022	123.63	89.247	25101	45978	36377	47601	39319	40655	31290	25757	24236	511.59	23795	43443	36002	48664	39607	40875	32043	26429	24213	1077.8	2	2	2	2	2	2	2	2	2	2	34618000
EDSNLTLQEK	Unmodified	1175.57	0.566997	P46940	IQGAP1	Ras GTPase-activating-like protein IQGAP1	yes	yes	0	0	0	52.475	52.475	2;3	1.3062e-06	14614	192.38	148.57	16416	31960	22905	28135	23667	26175	21985	18996	16538	317.92	15558	30170	22697	29090	23944	26234	22310	19342	16549	733.83	2	2	2	2	2	2	2	2	2	1	179520000
EDSPSEDPVFLR	Unmodified	1389.64	0.641224	Q13976	PRKG1	cGMP-dependent protein kinase 1	yes	yes	0	0	0	63.159	63.159	2	0.00018224	18275	118.18	80.456	3254.3	3910.3	3144.8	3765.7	3027.3	3747.9	3700.8	3018.3	2650.5	0	3079	3693.1	3172.8	3875.1	3087.6	3748.4	3706	3055.8	2659.8	0	2	2	2	2	2	2	2	2	2	0	21563000
EDSQRPGAHLTVK	Unmodified	1436.74	0.73719	P09651;Q32P51	HNRNPA1;HNRNPA1L2	Heterogeneous nuclear ribonucleoprotein A1;Heterogeneous nuclear ribonucleoprotein A1, N-terminally processed;Heterogeneous nuclear ribonucleoprotein A1-like 2	yes	no	0	0	0	37.606	37.606	4	0.0005545	8825	80.469	65.496	7596.6	5616	3658.3	5507.4	6984.7	6573.1	7276.2	7977.9	9165.8	350.64	7173.5	5304.6	3951.4	5678.6	6897.6	6559.2	7444.3	7958.6	8963.7	514.8	1	1	1	1	1	1	1	1	1	1	48637000
EDSSSTEFVEK	Unmodified	1256.54	0.540842	O60749	SNX2	Sorting nexin-2	yes	yes	0	0	0	51.808	51.808	2	1.7182e-08	14297	208.6	167.57	9793.6	14634	9462.9	16030	14300	15614	13417	11793	11626	0	9266	13832	9605.2	16367	14212	15622	13650	11976	11547	215.86	1	1	1	1	1	1	1	1	1	0	20431000
EDSTSIK	Unmodified	778.371	0.370863	Q8N573	OXR1	Oxidation resistance protein 1	yes	yes	0	0	0	39.734	39.734	2	0.036921	9794	98.997	31.962	4973.2	8469.4	6451.2	9790.3	10775	12169	10178	8486.4	6729.1	327.62	4711.4	8008.3	6462.9	10010	10668	12046	10294	8665	6785.9	504.9	1	1	1	1	1	1	1	1	1	1	6581600
EDSVKPGAHLTVK	Unmodified	1379.74	0.740879	P51991	HNRNPA3	Heterogeneous nuclear ribonucleoprotein A3	yes	yes	0	0	0	46.616	46.616	4	0.0072547	11648	58.487	35.251	9383.3	15014	4525.8	17791	9842.1	8336.9	8883.6	10387	17331	323.59	8860.8	14199	4899.8	17946	9668.3	8804.8	9320.1	10349	16742	545.08	1	1	1	1	1	1	1	1	1	1	7348800
EDSYANYFIR	Unmodified	1276.57	0.572416	Q9Y3L3	SH3BP1	SH3 domain-binding protein 1	yes	yes	0	0	0	70.995	70.995	2	0.0016881	21362	113.62	97.731	6903.8	5828.2	2701.7	5469.7	6409.5	8015.8	7663	6281	6892.1	99.406	6517	5503.7	3009.8	5678.9	6302.5	7899.5	7719	6370.5	6833.1	238.97	1	1	1	1	1	1	1	1	1	1	8022400
EDTESLEIFQNEVAR	Unmodified	1778.83	0.832273	Q9BS26	ERP44	Endoplasmic reticulum resident protein 44	yes	yes	0	0	0	75.655	75.655	2;3	4.2638e-09	23170	185.59	141.41	8376.3	10573	9796.5	12334	10463	10917	9116.1	9128.7	8229	80.86	7931.5	9997.7	9788.5	12533	10558	10983	9319.8	9228.5	8157.2	196.97	4	4	4	4	4	4	4	4	4	1	69808000
EDTQTLQSLQK	Unmodified	1289.65	0.64631	P48681	NES	Nestin	yes	yes	0	0	0	55.617	55.617	2;3	5.8514e-05	15632	187.42	129.2	17241	24281	21094	20753	23351	27659	20369	19918	18247	482.64	16329	22918	21041	21635	23519	27319	20819	20293	18094	711.96	2	2	2	2	2	2	2	2	2	1	24952000
EDVADALLQTDQSLSEK	Unmodified	1860.9	0.895267	P32456	GBP2	Interferon-induced guanylate-binding protein 2	yes	yes	0	0	0	85.912	85.912	3	1.6589e-06	26812	106.36	89.335	2330.7	6201.5	5532.6	6753.7	4505.6	5097.6	2719.7	2740	2518.1	0	2217.4	5861.5	5371	6874.2	4607.5	5153.9	2848.7	2839.8	2493.2	0	1	1	1	1	1	1	1	1	1	0	8761800
EDVDAAVK	Unmodified	845.413	0.413062	P07814	EPRS	Bifunctional glutamate/proline--tRNA ligase;Glutamate--tRNA ligase;Proline--tRNA ligase	yes	yes	0	0	0	46.221	46.221	2	0.0068066	12178	119.27	62.171	21281	40356	37445	39607	33566	33904	28578	25978	19236	528.31	20197	38118	36719	40621	34213	34140	29074	26381	19377	1098.7	1	1	1	1	1	1	1	1	1	1	127560000
EDVLTLLLPVMGDSK	Unmodified	1628.87	0.86951	Q13200	PSMD2	26S proteasome non-ATPase regulatory subunit 2	yes	yes	0	0	0	99.716	99.716	2;3	3.2213e-08	31875	160.15	143.9	45813	68093	53526	65380	58425	65256	45630	27124	21827	564.91	43380	64309	53490	67294	58797	64938	46410	28702	22546	1159.7	2	2	2	2	2	2	2	2	2	2	75864000
EDVLWFKPVELR	Unmodified	1529.82	0.824214	Q2NL82	TSR1	Pre-rRNA-processing protein TSR1 homolog	yes	yes	0	0	0	84.509	84.509	3	0.0004616	26263	85.457	56.371	21353	20885	11277	19504	21245	22820	22583	19604	20848	790.4	20168	19721	12059	20163	20988	22687	22875	19813	20645	1198	1	1	1	1	1	1	1	1	1	1	8962800
EDVTFEDHPLNPNPDSR	Unmodified	1980.88	0.881348	Q9NVG8	TBC1D13	TBC1 domain family member 13	yes	yes	0	0	0	54.953	54.953	3	1.5429e-05	15587	91.657	81.281	4755.4	5022.3	3727.4	5088.9	5335.2	6078	4664.4	4286.9	4247.2	0	4495.9	4744.7	3830.8	5236.9	5309.4	6025.6	4768.8	4369.5	4208.5	0	2	2	2	2	2	2	2	2	2	0	21240000
EDYAGLKEEFR	Unmodified	1355.64	0.635745	P78417	GSTO1	Glutathione S-transferase omega-1	yes	yes	0	0	1	62.462	62.462	3	3.1257e-05	18091	112.51	97.82	6456.7	32691	38544	42723	28223	29392	14818	11021	8704.3	232.9	6230	30939	36815	43040	29055	29826	15559	11774	8847.8	474.38	1	1	1	1	1	1	1	1	1	1	35070000
EDYESLPK	Unmodified	979.45	0.449842	Q9Y3Z3	SAMHD1	Deoxynucleoside triphosphate triphosphohydrolase SAMHD1	yes	yes	0	0	0	54.33	54.33	2	0.010638	15364	108.46	82.724	6421.6	9157.3	4374.2	7406.3	8453.2	8863.1	7082.9	7303.1	6777.8	267.85	6068.8	8640.6	4569.7	7734.8	8317.8	8799.9	7267.2	7394.1	6700.6	421.23	1	1	1	1	1	1	1	1	1	1	8951200
EDYIEFASLDGSNR	Unmodified	1614.72	0.71618	Q07954	LRP1	Prolow-density lipoprotein receptor-related protein 1;Low-density lipoprotein receptor-related protein 1 85 kDa subunit;Low-density lipoprotein receptor-related protein 1 515 kDa subunit;Low-density lipoprotein receptor-related protein 1 intracellular domain	yes	yes	0	0	0	74.889	74.889	2;3	1.7797e-08	22780	131.66	128.62	5483.6	9382.1	6103.6	8289.7	10439	12135	9957.5	8130.8	7566.4	0	5191.2	8856.7	6162.5	8640.1	10329	11942	10093	8310.9	7567.2	0	3	3	3	3	3	3	3	3	3	0	30211000
EDYSVVNR	Unmodified	980.456	0.456324	O75592	MYCBP2	E3 ubiquitin-protein ligase MYCBP2	yes	yes	0	0	0	42.171	42.171	2	0.032647	10721	89.752	77.526	3566.4	2613.7	516.39	1461.9	2833.8	2882.1	2146.5	2213.1	2139.5	0	3363.3	2462.5	722.41	1594.2	2729.2	2817.1	2217.7	2245.8	2111.4	0	1	1	1	1	1	1	1	1	1	0	2327300
EEAAGPALALSLIER	Unmodified	1538.83	0.830422	P51178	PLCD1	1-phosphatidylinositol 4,5-bisphosphate phosphodiesterase delta-1	yes	yes	0	0	0	89.887	89.887	3	0.010865	28295	53.828	35.668	483.11	612.93	376.94	505.29	405.75	559.26	544.38	535.98	600.27	0	456.75	578.4	386.28	526.26	412.07	557.87	549.01	538.53	589.91	0	1	1	1	1	1	1	1	1	1	0	2425600
EEAAVDAQQQK	Unmodified	1215.57	0.573145	Q15149	PLEC	Plectin	yes	yes	0	0	0	38.557	38.557	2	0.0022411	9312	92.838	80.211	2920.7	2195.4	376.93	795.1	2504.7	2887.4	3160.8	2606.4	2696.8	0	2754.2	2066	553.08	935.47	2425	2797.2	3173.3	2625.3	2680.6	0	1	1	1	1	1	1	1	1	1	0	8669500
EEAEKPER	Unmodified	986.467	0.466889	P14314	PRKCSH	Glucosidase 2 subunit beta	yes	yes	0	0	0	29.187	29.187	2;3	0.0089593	5904	95.358	50.933	6226.3	21684	21760	23302	17012	18599	9876.6	9736.7	7262.1	257.8	5949.9	20493	20946	23752	17441	18742	10325	10118	7276.4	468.09	2	2	2	2	2	2	2	2	2	2	124170000
EEAENTLQSFR	Unmodified	1322.61	0.610259	P08670	VIM	Vimentin	yes	yes	0	0	0	57.64	57.64	2;3	4.0889e-05	16429	103.08	86.945	11208	21065	8501.2	12806	18184	23308	17621	15164	13721	1285.1	10595	19852	8833.3	13822	17870	22794	17857	15565	13704	1533	2	2	2	2	2	2	2	2	2	1	198370000
EEAGALGPAWDESQLR	Unmodified	1727.81	0.811478	Q9NWT6	HIF1AN	Hypoxia-inducible factor 1-alpha inhibitor	yes	yes	0	0	0	67.803	67.803	3	3.5293e-08	20341	84.508	71.182	2973.2	2514.2	1724.5	3161.2	2377.9	2747.3	2538	2144.8	2744.8	0	2808.7	2378.8	1816.6	3199.7	2377	2764.6	2581.5	2174.7	2699.5	0	1	1	1	1	1	1	1	1	1	0	9012500
EEAIEHNYGGHDDDLSVR	Unmodified	2054.89	0.892975	Q93009	USP7	Ubiquitin carboxyl-terminal hydrolase 7	yes	yes	0	0	0	45.511	45.511	4	0.00081701	11982	44.391	40.148	631.39	621.01	294.05	525.35	422.19	625.86	843.29	563.03	430.89	0	596.19	586.11	317.85	546.87	426.44	622.06	826.88	567.19	442.65	0	1	1	1	1	1	1	1	1	1	0	4636100
EEALLSVLTER	Unmodified	1258.68	0.676882	O14841	OPLAH	5-oxoprolinase	yes	yes	0	0	0	86.265	86.265	2;3	0.00039687	26930	134.57	104.38	10298	19709	16204	19570	17671	16339	14842	12126	12875	0	9766.9	18617	15989	20051	17804	16469	15190	12325	12787	226.18	2	2	2	2	2	2	2	2	2	0	18253000
EEALQADKK	Unmodified	1030.53	0.529489	Q5T4S7	UBR4	E3 ubiquitin-protein ligase UBR4	yes	yes	0	0	1	43.278	43.278	3	0.013829	10774	68.735	27.546	10409	7279.6	4989.2	6702.8	7083.4	7273.7	9489.2	8284.2	9780.3	627.13	9829.3	6873.5	5365.6	6926.6	7098.9	7279.2	9551.6	8289.4	9637.9	782.24	1	1	1	1	1	1	1	1	1	1	17368000
EEAMEILTAR	Oxidation (M)	1177.56	0.564888	Q9NUQ6	SPATS2L	SPATS2-like protein	yes	yes	0	1	0	56.318	56.318	2	0.029959	15967	59.35	41.314	1388.6	4283.2	994.37	2679.9	3572.3	4306.7	2563.8	2647.6	2088.8	0	1312.5	4037.1	1053.6	2875.6	3458.3	4223.4	2645.2	2720.1	2081.2	0	1	1	1	1	1	1	1	1	1	0	3134800
EEAQAEIEQYR	Unmodified	1364.62	0.620823	O75348	ATP6V1G1	V-type proton ATPase subunit G 1	yes	yes	0	0	0	51.658	51.658	3	1.3196e-05	14240	133.91	112.61	1348.7	848.61	618.66	820.28	940.12	1147.8	909.86	729.9	1071.5	0	1273.4	801.49	668.8	849.23	934.78	1130.6	932.04	748.34	1050.4	0	1	1	1	1	1	1	1	1	1	0	14052000
EEASDYLELDTIK	Unmodified	1524.72	0.719534	P14625	HSP90B1	Endoplasmin	yes	yes	0	0	0	76.448	76.448	2;3	2.3143e-06	23316	116.24	78.812	11126	31655	32510	34164	28498	26920	22199	19235	14099	981.16	10609	29917	31445	34809	29060	27212	22677	19622	14255	1369.1	2	2	2	2	2	2	2	2	2	2	569540000
EEASGSSVTAEEAK	Unmodified	1393.62	0.620883	P13010	XRCC5	X-ray repair cross-complementing protein 5	yes	yes	0	0	0	40.966	40.966	2;3	4.3518e-49	10171	346.14	300.13	23483	42315	23323	43127	36418	35655	36189	29842	25411	124.09	22220	39978	23654	44111	36170	35999	36553	30154	25530	537.44	3	3	3	3	3	3	3	3	3	1	120330000
EEASGSSVTAEEAKK	Unmodified	1521.72	0.715846	P13010	XRCC5	X-ray repair cross-complementing protein 5	yes	yes	0	0	1	41.682	41.682	3	1.1089e-11	10398	178.07	154.6	68864	43433	21299	40435	48001	45265	69953	65970	75289	3140.8	64985	41012	24550	41778	47451	45421	70298	65465	74061	4484.2	2	2	2	2	2	2	2	2	2	2	142280000
EEASNFR	Unmodified	851.377	0.377345	P25788	PSMA3	Proteasome subunit alpha type-3	yes	yes	0	0	0	35.949	35.949	2	0.0091133	8248	145.04	101.98	12583	11177	9604.4	10831	11072	11838	10696	9249.8	11303	48.56	11896	10556	9859.6	11158	11144	11789	10922	9380	11127	137.78	2	2	2	2	2	2	2	2	2	1	453610000
EEAWVIGSVVAR	Unmodified	1314.69	0.6932	P22102	GART	Trifunctional purine biosynthetic protein adenosine-3;Phosphoribosylamine--glycine ligase;Phosphoribosylformylglycinamidine cyclo-ligase;Phosphoribosylglycinamide formyltransferase	yes	yes	0	0	0	78.024	78.024	2	5.6844e-05	23917	155.11	111.87	9129.2	17888	15088	20222	15246	15373	12036	9753.4	8527.3	344.05	8660.9	16912	14846	20543	15413	15556	12310	10012	8562.7	549.69	1	1	1	1	1	1	1	1	1	1	17316000
EEAYELVR	Unmodified	1007.49	0.492375	Q9BXJ9	NAA15	N-alpha-acetyltransferase 15, NatA auxiliary subunit	yes	yes	0	0	0	55.66	55.66	2	0.043117	15694	93.429	35.869	8470.4	7005	5516.7	7032.8	6756.6	6771.5	6944.1	5827.6	6610.2	59.321	8004.1	6617.6	5740.3	7215.2	6785.8	6787.4	7050.4	5883.9	6536.4	190.73	1	1	1	1	1	1	1	1	1	1	18322000
EEDLTEK	Unmodified	862.392	0.391992	P0DN79;P35520	CBS	Cystathionine beta-synthase	yes	no	0	0	0	45.903	45.903	2	0.0073487	12090	153.73	33.081	11960	26668	28518	32420	24935	25455	17955	15822	13377	295.48	11379	25225	27707	32825	25412	25705	18487	16252	13393	644.4	1	1	1	1	1	1	1	1	1	1	25436000
EEDRPPLR	Unmodified	1010.51	0.514508	P53618	COPB1	Coatomer subunit beta	yes	yes	0	0	0	32.361	32.361	3	0.00077692	6874	116.25	81.319	7122.7	6331.9	2429.1	6280	5285.4	6655.4	6566.1	5975.1	5971.6	117.79	6722.3	5981.2	2753.2	6457.3	5212.6	6646	6605.9	6023.4	5917.4	249.2	1	1	1	1	1	1	1	1	1	1	13210000
EEEAIQLDGLNASQIR	Unmodified	1784.89	0.890456	P14625	HSP90B1	Endoplasmin	yes	yes	0	0	0	69.541	69.541	2;3	2.7021e-14	21007	225.97	171.18	6760.9	19323	21455	21593	16478	18743	10456	10011	7656.1	185.37	6452.6	18267	20686	21986	16928	18805	10856	10385	7673	209.48	4	4	4	4	4	4	4	4	4	1	78108000
EEEATEWQHK	Unmodified	1285.56	0.557495	P35241	RDX	Radixin	yes	yes	0	0	0	45.495	45.495	3	0.00073843	11962	96.331	82.074	2334.5	4626.9	4959.4	5333.3	4699.1	5439.1	3028.9	3535	2635.3	185.41	2218.9	4374.9	4836.5	5434.7	4760.1	5423.6	3152.6	3625.3	2616.9	256.4	1	1	1	1	1	1	1	1	1	1	8843000
EEEDGQWKEEQK	Unmodified	1533.66	0.658331	P55735	SEC13	Protein SEC13 homolog	yes	yes	0	0	1	46.265	46.265	3	0.019089	12285	55.452	35.874	2079.6	11217	7686.3	15318	9754.5	11871	5328.4	5060.1	3224.8	288.54	1988.8	10620	7434.3	15423	9712.3	11968	5578.8	5348.2	3271.2	388.81	1	1	1	1	1	1	1	1	1	1	19202000
EEEDLAK	Unmodified	832.381	0.381428	Q92783	STAM	Signal transducing adapter molecule 1	yes	yes	0	0	0	44.64	44.64	2	0.06042	11656	89.142	50.904	2585	5213.2	4796.6	6060.8	4760.7	7109.2	3848.1	3755.5	2986.9	45.281	2454.3	4929.5	4700.6	6188.2	4819.6	7037.1	3937.3	3898.4	2983.7	129.55	1	1	1	1	1	1	1	1	1	1	5873900
EEEGLQLR	Unmodified	972.488	0.487624	P52294	KPNA1	Importin subunit alpha-5;Importin subunit alpha-5, N-terminally processed	yes	yes	0	0	0	48.726	48.726	2	0.0063877	12887	120.46	0	14667	13297	6767.3	10576	10755	12586	11190	10080	10790	0	13849	12545	7318.1	11057	10684	12494	11359	10208	10664	0	3	3	3	3	3	3	3	3	3	0	16853000
EEEGTGVVHQAPYFGAEDYR	Unmodified	2253	0.99744	P41252	IARS	Isoleucine--tRNA ligase, cytoplasmic	yes	yes	0	0	0	57.824	57.824	3	6.9512e-26	16496	162.77	155.65	1382.3	3928.6	2839	3574.8	2937.6	3421.2	1850.6	1783.3	1425.9	0	1313.5	3709.2	2774.1	3689.6	2959.5	3415.5	1924.3	1852.2	1424.9	0	1	1	1	1	1	1	1	1	1	0	59425000
EEELLRER	Unmodified	1072.55	0.551287	Q6V1X1;Q86TI2	DPP8;DPP9	Dipeptidyl peptidase 8;Dipeptidyl peptidase 9	no	no	0	0	1	44.899	44.899	3	0.043247	11736	52.716	18.919	4787	617.48	309.97	824.85	689.06	660.05	1333.9	1468.7	3015.4	0	4512.9	584.5	575.38	831.62	687.59	679.09	1372.9	1441.9	2904	0	1	1	1	1	1	1	1	1	1	0	2229200
EEELNAIR	Unmodified	972.488	0.487624	Q86UP2	KTN1	Kinectin	yes	yes	0	0	0	50.389	50.389	2	0.038208	13728	87.616	20.934	1626.4	3696.7	1603.6	3169.2	3799.9	3916.1	2855.8	2628.9	1698.2	0	1538.9	3489.2	1641.1	3298.2	3712	3875.9	2920.6	2686.9	1724.7	0	1	1	1	1	1	1	1	1	1	0	4296900
EEELQAALAR	Unmodified	1128.58	0.577502	P35579;Q7Z406	MYH9;MYH14	Myosin-9;Myosin-14	no	no	0	0	0	61.024	61.024	2	3.2152e-06	17813	189.72	135.83	8202.5	21519	12798	23661	21880	21011	15762	14199	8989.5	58.613	7778.9	20341	12722	24121	21575	21094	16153	14509	9157.2	383.82	1	1	1	1	1	1	1	1	1	1	44147000
EEELQGALAR	Unmodified	1114.56	0.561852	P35580	MYH10	Myosin-10	yes	yes	0	0	0	53.741	53.741	2	0.00063809	15015	131.62	108.6	5500.4	4821.9	2062.4	4202.7	4998.8	5372.8	4442.1	4626.6	4562.8	94.076	5191.9	4551.6	2309.2	4371.8	4891.7	5324	4551.7	4672.5	4497	195.66	1	1	1	1	1	1	1	1	1	1	6261600
EEESAGGTK	Unmodified	906.393	0.393055	P61081	UBE2M	NEDD8-conjugating enzyme Ubc12	yes	yes	0	0	0	30.114	30.114	2	0.0011852	6252	129.38	65.903	5686.9	4278	2624.6	4077.7	4389.6	4180.2	4787.9	3913.3	4244.4	97.131	5369.8	4040.1	2841.2	4200.7	4355.4	4182.3	4839.6	3938.6	4211	182.03	1	1	1	1	1	1	1	1	1	1	5367400
EEETLDTIK	Unmodified	1076.52	0.523735	Q9NUU7;Q9UMR2	DDX19A;DDX19B	ATP-dependent RNA helicase DDX19A;ATP-dependent RNA helicase DDX19B	yes	no	0	0	0	57.645	57.645	2	2.6662e-05	16611	201.07	90.266	19058	27567	22760	26831	24679	26035	20828	20768	19154	574.73	18047	26037	22722	27581	24875	26066	21340	21053	18970	1021.8	2	2	2	2	2	2	2	2	2	2	57460000
EEEVSLQGINTR	Unmodified	1373.68	0.678672	Q9Y6W5	WASF2	Wiskott-Aldrich syndrome protein family member 2	yes	yes	0	0	0	56.688	56.688	2	0.00048602	16072	105.46	87.021	3330.3	5238.4	3060.7	6822.8	6106.3	6342.5	4855.9	3628.8	3383.3	0	3150.3	4957.6	3132.4	6901.1	5997.8	6344.9	4962.6	3745.1	3400.7	0	1	1	1	1	1	1	1	1	1	0	11089000
EEFASTCPDDEEIELAYEQVAK	Unmodified	2572.12	0.116294	O00299	CLIC1	Chloride intracellular channel protein 1	yes	yes	0	0	0	84.586	84.586	3	0.050236	26361	35.015	31.728	827.54	1071.8	960.17	1057.9	1075.7	1162.6	1080.8	1015.6	1173.2	0	783.56	1012.4	960.63	1088.7	1085	1158.8	1102.5	1024.4	1153.7	0	1	1	1	1	1	1	1	1	1	0	3498200
EEFGAEPELAVSAPGR	Unmodified	1657.79	0.794765	P51570	GALK1	Galactokinase	yes	yes	0	0	0	65.342	65.342	2;3	7.0341e-12	19235	160.69	133.36	4284.1	8875.7	7364	8034.4	7479.1	9538.3	6588.3	5857.5	5479	118.82	4065.4	8379.8	7237.8	8325	7569.3	9447.7	6718.7	6021.7	5453.2	218.41	2	2	2	2	2	2	2	2	2	1	21354000
EEFTAFLHPEEFEHMK	Oxidation (M)	2035.9	0.898578	Q15293	RCN1	Reticulocalbin-1	yes	yes	0	1	0	76.165	76.165	4	0.00014638	22777	77.746	68.341	6119.7	15454	9380.7	14160	15412	16016	13049	12902	8702	621.59	5803.1	14591	9327.7	14648	15246	15933	13277	13081	8770.6	883.91	1	1	1	1	1	1	1	1	1	1	347210000
EEFTAFLHPEEFEHMK	Met Dioxidation	2051.89	0.893493	Q15293	RCN1	Reticulocalbin-1	yes	yes	1	0	0	78.254	78.254	4	1.5706e-08	23576	116.96	106.17	2782.9	12574	11344	12786	9456.4	9962.2	6617.2	5248.3	4695.1	1541.8	2665.4	11880	10902	13070	9665.9	10055	6819.5	5493.6	4714.1	1573.2	1	1	1	1	1	1	1	1	1	1	35972000
EEFTAFLHPEEFEHMK	Unmodified	2019.9	0.903663	Q15293	RCN1	Reticulocalbin-1	yes	yes	0	0	0	81.5	81.5	4	5.9192e-15	24780	148.72	132.9	72180	9333.1	7555.3	9329.2	9148.3	10822	10730	11446	11630	878.22	68059	8816.7	11346	9603.1	9212.9	10790	10871	11483	11437	1091.8	1	1	1	1	1	1	1	1	1	1	79939000
EEFTAFLHPEEYDYMK	Oxidation (M)	2063.88	0.882259	O43852	CALU	Calumenin	yes	yes	0	1	0	80.271	80.271	3;4	1.8966e-06	24321	105.03	87.112	6439.5	23076	18775	21631	20816	24733	14519	13264	8439.8	453.43	6139.7	21790	18209	22348	20909	24509	14915	13763	8585.3	733.93	2	2	2	2	2	2	2	2	2	2	575330000
EEFTAFLHPEEYDYMK	Met Dioxidation	2079.88	0.877174	O43852	CALU	Calumenin	yes	yes	1	0	0	81.78	81.78	3	3.003e-12	24881	150.12	139.92	4537.8	20577	29367	26993	16792	16770	7559.4	7182.1	5704.9	410.15	4387	19475	27972	27159	17651	17147	8087.4	7588.1	5707.7	552.43	1	1	1	1	1	1	1	1	1	1	59615000
EEFTAFLHPEEYDYMK	Unmodified	2047.89	0.887345	O43852	CALU	Calumenin	yes	yes	0	0	0	85.314	85.314	3	1.1097e-05	26169	97.797	87.516	25624	7240	4815.8	5818.4	6650	8552.8	6725.5	8248.5	5516.7	379.88	24169	6831.3	6068.1	6104.9	6640.1	8447.8	6809.3	8297.1	5494.6	548.6	1	1	1	1	1	1	1	1	1	1	35721000
EEGASPLDFD	Unmodified	1078.45	0.445485	P46459	NSF	Vesicle-fusing ATPase	yes	yes	0	0	0	72.701	72.701	2	0.01548	21124	76.899	65.051	395.44	448.56	221.48	432.82	543.84	324.83	507.89	285.74	475.83	0	373.54	423.65	236.9	443.63	532.32	329.92	517.84	288.13	470.86	0	1	1	1	1	1	1	1	1	1	0	13200000
EEGEVPASAFQK	Unmodified	1290.61	0.609196	Q969G5	PRKCDBP	Protein kinase C delta-binding protein	yes	yes	0	0	0	57.744	57.744	2;3	1.1914e-05	16409	132.32	108.07	11223	22420	9689	13778	19123	20418	16611	12966	12725	413.25	10614	21130	9955.3	14781	18810	20077	16922	13307	12721	689.21	2	2	2	2	2	2	2	2	2	2	56826000
EEGGFEYKR	Unmodified	1113.51	0.509088	Q9Y678	COPG1	Coatomer subunit gamma-1	yes	yes	0	0	1	44.814	44.814	3	0.0057802	11504	79.974	63.441	19663	11485	3812.7	8618.1	13711	14923	22704	22574	21733	303.72	18547	10833	4888.6	9125.1	13456	14773	22652	22356	21485	808.44	1	1	1	1	1	1	1	1	1	1	25390000
EEGVIDSSDKEIVAEAER	Unmodified	1974.94	0.938194	P55010	EIF5	Eukaryotic translation initiation factor 5	yes	yes	0	0	1	62.573	62.573	3	5.8139e-06	18230	103.1	87.338	3730.1	11210	8107.5	14163	12358	15364	8921	8122.1	5595.4	536.64	3546.1	10607	7957.7	14382	12238	15257	9154.8	8443.9	5662	693.28	1	1	1	1	1	1	1	1	1	1	51729000
EEGVISVSEDR	Unmodified	1218.57	0.57281	Q96P53	WDFY2	WD repeat and FYVE domain-containing protein 2	yes	yes	0	0	0	50.012	50.012	2	0.0012759	12824	105.78	85.455	2671.6	2430.9	1396.4	2413.5	2716.8	2874.9	2782	2258	2340.5	0	2523.3	2296.3	1495.7	2486.6	2679.6	2853.3	2816.6	2288.8	2328.1	0	2	2	2	2	2	2	2	2	2	0	4074700
EEGVSQQGQGAGSAPSGSGSSWVQGDDPSMSLTQK	Oxidation (M)	3451.51	0.506999	Q9C0C2	TNKS1BP1	182 kDa tankyrase-1-binding protein	yes	yes	0	1	0	60.161	60.161	3;4	9.4424e-14	17524	96.024	93.617	438.61	5673	2051.3	3965	6160.5	6754.8	7655.2	6582.9	7281.3	334.35	418.72	5349.4	2025.9	4220.2	6029.8	6644.7	7710.3	6619.8	7200.4	417.38	1	2	2	2	2	2	2	2	2	1	31390000
EEHDKEER	Unmodified	1070.46	0.462866	Q9Y6I3	EPN1	Epsin-1	yes	yes	0	0	1	19.879	19.879	3	0.069879	2690	73.248	61.022	4597.1	4210.9	3819	3787.1	5166.2	5004.4	4883.5	5061.5	5126.6	15.205	4347.1	3975.5	3906.2	3933.9	5159.4	4962.5	4991.2	5075.3	5048.1	131.46	1	1	1	1	1	1	1	1	1	1	7891800
EEIFGPVQQIMK	Oxidation (M)	1433.72	0.722452	P00352	ALDH1A1	Retinal dehydrogenase 1	yes	yes	0	1	0	72.987	72.987	2;3	0.00014168	21807	89.805	75.899	31192	34861	33625	48452	51227	56413	42743	39183	35463	1679	29525	33009	33918	49047	50819	55978	43717	40022	35300	2487.9	3	3	3	3	3	3	3	3	3	3	174350000
EEIFGPVQQIMK	Unmodified	1417.73	0.727537	P00352	ALDH1A1	Retinal dehydrogenase 1	yes	yes	0	0	0	84.272	84.272	2	0.00011766	26133	169.37	126.09	68612	120690	92121	85911	43349	40282	35699	34356	42286	1210.3	65013	113810	90798	89600	46769	42342	36886	34728	41444	1934.8	1	1	1	1	1	1	1	1	1	1	45523000
EEIGSSPFFER	Unmodified	1296.6	0.598631	O60711	LPXN	Leupaxin	yes	yes	0	0	0	68.768	68.768	2	0.00014152	20528	157.66	117.56	9551.5	6309.8	3395.9	5416.8	5940.6	7338.8	7631.3	7171.5	6771.4	137.35	9015	5955.6	3807.7	5647.2	5901.4	7268.5	7663.3	7204.2	6717.8	295.3	1	1	1	1	1	1	1	1	1	1	11969000
EEILAQAK	Unmodified	900.492	0.491647	P35579	MYH9	Myosin-9	yes	yes	0	0	0	56.489	56.489	2;3	0.0039128	15816	87.323	40.897	20148	48319	31786	54456	49554	47675	38030	30093	21708	605.18	19109	45681	31533	55431	49060	47871	38818	30885	22111	1266.3	2	2	2	2	2	2	2	2	2	2	1361600000
EEILENWNMFVGSQATNYGEDLTK	Oxidation (M)	2803.26	0.26469	Q15293	RCN1	Reticulocalbin-1	yes	yes	0	1	0	94.622	94.622	3	8.1828e-22	29918	145.72	135.87	23800	81903	53971	70664	67992	78883	50598	50270	41013	1498.1	22634	77307	52750	73373	67915	78345	52077	51579	40874	2574	2	2	2	2	2	2	2	2	2	2	136880000
EEILSGALR	Unmodified	986.54	0.53966	Q9H2M9	RAB3GAP2	Rab3 GTPase-activating protein non-catalytic subunit	yes	yes	0	0	0	63.45	63.45	2	0.0023967	18463	118.74	12.387	9050.3	11871	6226.3	9714.8	10772	12292	12151	11054	10790	976.94	8553.3	11202	6490.2	10148	10681	12192	12265	11165	10704	1175.7	1	1	1	1	1	1	1	1	1	1	25363000
EEIQPGDIVIIDQFIDR	Unmodified	1999.03	0.0262213	Q13126;F2Z2F3	MTAP	S-methyl-5'-thioadenosine phosphorylase	yes	no	0	0	0	97.703	97.703	2;3	6.0275e-05	30990	88.319	76.879	2503	6959	7903.6	10128	6788.2	7949.9	3866.1	4685	3446.2	0	2388.7	6592	7628.8	10171	6912.9	8024.8	4064.2	4825.9	3418.1	0	2	2	2	2	2	2	2	2	2	0	14984000
EEIQSSISGVTAAYNR	Unmodified	1723.84	0.837692	P46940	IQGAP1	Ras GTPase-activating-like protein IQGAP1	yes	yes	0	0	0	64.729	64.729	2;3	4.0426e-14	18869	178.15	143.26	18622	16769	10845	14838	15699	17686	17712	16844	17516	493.41	17592	15830	11430	15399	15673	17591	17928	16944	17291	854.45	2	2	2	2	2	2	2	2	2	2	193220000
EEIVDKYDLFVGSQATDFGEALVR	Unmodified	2700.33	0.328277	O43852	CALU	Calumenin	yes	yes	0	0	1	94.498	94.498	3;4	1.9409e-74	29927	275.39	244.97	91834	162450	125560	153850	151610	174570	125190	116860	95218	3477.4	87025	153420	124760	158830	151920	173340	127880	119560	95223	5978.9	2	2	2	2	2	2	2	2	2	2	981780000
EEIVELMR	Unmodified	1017.52	0.516481	P42574	CASP3	Caspase-3;Caspase-3 subunit p17;Caspase-3 subunit p12	yes	yes	0	0	0	72.767	72.767	2	0.0043252	21980	134.81	59.5	8218.6	14592	13655	15053	13985	12259	7613.2	7238.9	4568.8	162.44	7797.3	13787	13429	15383	14080	12350	7972.2	7460.6	4637.2	320.49	1	1	1	1	1	1	1	1	1	1	39592000
EEKEQHGLQLQSEINQLHSK	Unmodified	2374.19	0.187701	Q15075	EEA1	Early endosome antigen 1	yes	yes	0	0	1	56.614	56.614	4;5	1.8572e-13	15425	128.01	113.08	24521	19991	14009	18978	21085	22104	24927	22665	24549	406.72	23164	18879	14805	19598	21033	22025	25179	22725	24238	907.52	2	2	2	2	2	2	2	2	2	2	97193000
EEKPAVTAAPK	Unmodified	1139.62	0.618638	P02511	CRYAB	Alpha-crystallin B chain	yes	yes	0	0	0	42.846	42.846	2;3;4	0.00028647	10563	100.55	75.76	36160	26683	21696	23304	21708	22604	21153	15451	22163	3149.9	34162	25187	22678	24123	22022	22605	21586	15871	21826	3323.7	3	3	3	3	3	3	3	3	3	3	115590000
EELAGTQQK	Unmodified	1002.5	0.498189	Q9H0B6	KLC2	Kinesin light chain 2	yes	yes	0	0	0	41.801	41.801	2	0.0011725	10599	136.57	82.158	6807.7	10175	4791.9	8159.3	9278.6	10181	8918.7	7203.1	7583.7	117.66	6434.2	9600.8	4995.3	8533.3	9144.7	10078	9059.2	7344.2	7539.4	277.5	1	1	1	1	1	1	1	1	1	1	7604100
EELALLDGSNVVFK	Unmodified	1532.81	0.808624	O15212	PFDN6	Prefoldin subunit 6	yes	yes	0	0	0	89.012	89.012	2;3	0.0015474	27533	69.602	54.629	6686.4	12748	13134	16827	12418	13846	9592.3	8463.1	6814.8	426.21	6351.2	12065	12841	16980	12601	13944	9823.8	8710.6	6842	597.2	2	2	2	2	2	2	2	2	2	2	19756000
EELDDVIALD	Unmodified	1130.53	0.5343	Q9UBT2	UBA2	SUMO-activating enzyme subunit 2	yes	yes	0	0	0	86.344	86.344	2	0.061318	26105	63.486	58.12	305.28	367.14	427.86	472.35	378.79	287.27	260.47	188.26	299.76	0	289.33	347.42	422.96	475.6	385.66	294.96	271.9	192.67	294.1	0	1	1	1	1	1	1	1	1	1	0	1942900
EELEEVIK	Unmodified	987.512	0.512442	P28066	PSMA5	Proteasome subunit alpha type-5	yes	yes	0	0	0	67.28	67.28	2	0.0044769	20146	131.06	94.867	4298.3	19338	23830	26371	17091	19750	7691.3	7711.5	4626.1	117.21	4140.6	18308	22773	26542	17606	19941	8196.5	8205.3	4694.5	288.84	1	1	1	1	1	1	1	1	1	1	13222000
EELEEVIKDI	Unmodified	1215.62	0.623449	P28066	PSMA5	Proteasome subunit alpha type-5	yes	yes	0	0	1	92.171	92.171	2;3	0.001178	28850	91.584	56.073	6250	12625	13294	13578	10725	12190	8422.5	7084.8	5219.1	132.21	5940.5	11932	12946	13861	11000	12217	8596.2	7308.4	5285.6	239.08	4	4	4	4	4	4	4	4	4	1	117690000
EELFIVSK	Unmodified	963.528	0.527698	P15121	AKR1B1	Aldose reductase	yes	yes	0	0	0	74.962	74.962	2	0.0043212	22502	134.91	58.011	84787	66663	53104	63447	63490	70726	80910	70725	81775	961.23	80111	62956	55454	65459	64064	70569	81547	70971	80651	2541.9	2	2	2	2	2	2	2	2	2	2	96444000
EELFVTSK	Unmodified	951.491	0.491313	P14550	AKR1A1	Alcohol dehydrogenase [NADP(+)]	yes	yes	0	0	0	65.706	65.706	2;3	0.0079659	18909	84.498	49.203	36653	41735	38277	47730	36576	39335	34850	30269	28015	440.37	34690	39460	38425	48507	37187	39689	35370	30726	27932	1115.2	2	2	2	2	2	2	2	2	2	2	151940000
EELIGIAYNR	Unmodified	1176.61	0.613887	Q96AC1	FERMT2	Fermitin family homolog 2	yes	yes	0	0	0	67.726	67.726	2	6.191e-19	20090	201.39	138.55	0	0	0	0	0	0	0	0	0	0	0	0	0	0	0	0	0	0	0	0	0	0	0	0	0	0	0	0	0	0	0
EELKPDQK	Unmodified	985.508	0.508025	Q9UHB9	SRP68	Signal recognition particle subunit SRP68	yes	yes	0	0	0	41.898	41.898	3	0.061124	10203	49.368	17.147	5716.5	6152.7	3184.5	3755.4	5594.7	6378	5978.8	6079.3	5208.4	83.276	5399.8	5798.6	3382.4	4044.4	5539.9	6272.4	6046.3	6112.1	5171.8	219.11	1	1	1	1	1	1	1	1	1	1	9897500
EELNALK	Unmodified	815.439	0.438883	Q32MZ4	LRRFIP1	Leucine-rich repeat flightless-interacting protein 1	yes	yes	0	0	0	57.58	57.58	2	0.01968	16230	113.89	3.0815	31147	42902	24799	37486	40079	39802	41166	35902	36199	188.23	29449	40497	25525	38857	39780	39744	41716	36169	35928	1008.2	1	1	1	1	1	1	1	1	1	1	87696000
EELQSGVDAANSAAQQYQR	Unmodified	2063.95	0.950825	P46940	IQGAP1	Ras GTPase-activating-like protein IQGAP1	yes	yes	0	0	0	59.612	59.612	3	6.6718e-25	17274	197.14	178.1	3368.2	5384.3	4652.3	5256.1	4079.3	5720.5	5571	4170.4	4727.3	0	3192	5085.6	4606.6	5412.1	4193.8	5693.7	5576.1	4243.3	4700.2	0	2	2	2	2	2	2	2	2	2	0	95682000
EELQSQVELLNSFEK	Unmodified	1791.89	0.889059	P29144	TPP2	Tripeptidyl-peptidase 2	yes	yes	0	0	0	85.759	85.759	3	0.00034807	26407	74.966	55.128	4819	3838.5	3932.7	4717.2	3658.8	4019.5	3483	3489	4169.7	221.75	4556.7	3631.1	4007.3	4778.6	3727.3	4053.8	3572.7	3527	4085.1	289.56	1	1	1	1	1	1	1	1	1	1	21268000
EELSNVLAAMR	Oxidation (M)	1247.62	0.617986	Q9Y3U8	RPL36	60S ribosomal protein L36	yes	yes	0	1	0	63.825	63.825	3	0.00063237	18708	82.417	57.2	0	0	0	0	0	0	0	0	0	0	0	0	0	0	0	0	0	0	0	0	0	0	0	0	0	0	0	0	0	0	0
EELSNVLAAMR	Met Dioxidation	1263.61	0.612901	Q9Y3U8	RPL36	60S ribosomal protein L36	yes	yes	1	0	0	68.309	68.309	2	0.00050293	20290	166.66	120.94	11726	20451	8712.6	14443	17651	18201	18500	15860	17997	113.65	11085	19286	9057.4	15257	17396	18047	18777	16003	17779	474.09	1	1	1	1	1	1	1	1	1	1	15005000
EELSNVLAAMR	Unmodified	1231.62	0.623072	Q9Y3U8	RPL36	60S ribosomal protein L36	yes	yes	0	0	0	82.745	82.745	2	5.4552e-08	25275	204.34	149.79	100220	11894	15987	10008	9925.8	14516	14099	15179	18021	923.47	94519	11225	20875	10464	10493	14359	14258	15228	17615	1220.9	2	2	2	2	2	2	2	2	2	2	25996000
EELTAFLHPEEFPHMR	Oxidation (M)	1997.93	0.930547	Q96D15	RCN3	Reticulocalbin-3	yes	yes	0	1	0	72.858	72.858	3;4	4.6362e-05	21981	87.519	78.953	11913	14644	9365.1	12928	12121	15645	13070	11325	10987	476.91	11263	13824	9612.2	13423	12149	15507	13202	11541	10929	711.16	3	3	3	3	3	3	3	3	3	3	238060000
EELTAFLHPEEFPHMR	Met Dioxidation	2013.93	0.925461	Q96D15	RCN3	Reticulocalbin-3	yes	yes	1	0	0	74.446	74.446	4	1.4361e-05	22558	93.243	86.041	6546.9	7946.8	6119.6	7270.4	6230.6	6694.2	6136.5	5195.3	5873.9	243.59	6193.4	7503.2	6187.9	7497	6314.7	6717.3	6243.7	5276.7	5806.9	349.61	2	2	2	2	2	2	2	2	2	2	26380000
EELTAFLHPEEFPHMR	Unmodified	1981.94	0.935632	Q96D15	RCN3	Reticulocalbin-3	yes	yes	0	0	0	78.273	78.273	4	1.4464e-31	23598	188.4	176.76	21940	2634.9	1628.9	2517.4	2235	2941.9	2634.2	2558.2	2594.5	151.59	20684	2488.4	2816.1	2598.8	2237.9	2925.4	2661.2	2585.5	2561.7	201.95	1	1	1	1	1	1	1	1	1	1	53131000
EELTLEGIK	Unmodified	1030.55	0.554641	Q14240	EIF4A2	Eukaryotic initiation factor 4A-II;Eukaryotic initiation factor 4A-II, N-terminally processed	yes	yes	0	0	0	70.501	70.501	2	0.00083793	21127	176.6	64.865	28529	22322	13400	23287	23456	24760	23425	23656	24189	593.54	26939	21092	14486	23875	23210	24740	23867	23789	23835	1106.4	1	1	1	1	1	1	1	1	1	1	17572000
EELTLEGIR	Unmodified	1058.56	0.560789	P60842	EIF4A1	Eukaryotic initiation factor 4A-I	yes	yes	0	0	0	65.585	65.585	2	1.9721e-05	19497	203.55	151.88	22080	20752	14472	23941	24596	24240	21008	21800	20593	14.83	20865	19622	15127	24392	24311	24253	21546	21962	20337	518.49	1	1	1	1	1	1	1	1	1	1	125290000
EELVAAVEDVR	Unmodified	1228.63	0.629931	P35221;P26232	CTNNA1;CTNNA2	Catenin alpha-1;Catenin alpha-2	yes	no	0	0	0	73.568	73.568	2	0.0023346	22457	91.584	53.346	2019.7	3382.9	2741.1	4348	3045.3	3314.3	2756.1	1991.3	1959.8	0	1913.8	3201.2	2721.8	4388.9	3067.6	3351.6	2797.5	2048.7	1967.5	0	1	1	1	1	1	1	1	1	1	0	2579300
EELVAEQALK	Unmodified	1128.6	0.602654	Q9Y6E2	BZW2	Basic leucine zipper and W2 domain-containing protein 2	yes	yes	0	0	0	61.897	61.897	2	1.231e-05	17983	177.06	0	11082	19767	13529	21784	22902	21309	17455	17231	12410	188.28	10495	18685	13587	22237	22606	21330	17891	17448	12459	576.09	1	1	1	1	1	1	1	1	1	1	20225000
EELYMPPLVIK	Oxidation (M)	1346.72	0.715575	Q9NZM1	MYOF	Myoferlin	yes	yes	0	1	0	76.818	76.818	2;3	0.0022857	23039	70.977	45.76	13114	19759	8106.5	13158	16039	17916	24516	23168	25049	726.89	12391	18628	8563.8	13989	15929	17813	24563	23058	24693	1220.7	2	2	2	2	2	2	2	2	2	2	35050000
EELYMPPLVIK	Unmodified	1330.72	0.720661	Q9NZM1	MYOF	Myoferlin	yes	yes	0	0	0	87.326	87.326	2;3	0.00018994	27286	145.92	109.97	80719	28774	14768	22426	42184	43362	49363	46219	50032	1553.3	76134	27145	19012	23750	41291	42568	49921	46298	49338	2532.3	2	2	2	2	2	2	2	2	2	2	31286000
EELYQNLTR	Unmodified	1164.58	0.577502	Q13813	SPTAN1	Spectrin alpha chain, non-erythrocytic 1	yes	yes	0	0	0	59.606	59.606	2	0.0037321	17151	111.61	67.472	5290.5	6918.1	4737.8	7455.8	7073.3	8277	6182.2	5564.6	5340.5	46.135	5004.1	6538.3	4829.4	7635.7	7026.7	8225.9	6312.7	5688.2	5305.2	172.23	1	1	1	1	1	1	1	1	1	1	11026000
EEMIHNLQ	Oxidation (M)	1028.46	0.459695	O00232	PSMD12	26S proteasome non-ATPase regulatory subunit 12	yes	yes	0	1	0	41.307	41.307	2	0.056134	10385	64.236	58.197	2208.2	5610.4	4874.5	4229.4	5078.1	5107.2	4136.6	4080.5	3524.5	331.75	2099.5	5292	4755.8	4441	5127.3	5067.8	4239.1	4142.8	3503.6	406.82	1	1	1	1	1	1	1	1	1	1	71711000
EEMQSNVEVVHTYR	Oxidation (M)	1735.78	0.783548	Q92597	NDRG1	Protein NDRG1	yes	yes	0	1	0	39.946	39.946	2;3	3.5676e-07	9879	121.48	110.22	240.35	4759.7	3256	5211.3	4358	4074.3	2720.9	2838	2314.8	0	232.75	4498.9	3115.6	5305	4333.9	4119.1	2837.1	2894.6	2301.2	0	1	2	2	2	2	2	2	2	2	0	150250000
EEMQSNVEVVHTYR	Met Dioxidation	1751.78	0.778463	Q92597	NDRG1	Protein NDRG1	yes	yes	1	0	0	41.741	41.741	3	0.0002605	10530	82.908	71.637	1169.7	1637.8	1122.5	1849	1847	1821.2	1180.8	1160.7	1128.8	0	1106.6	1548.4	1140.6	1885.1	1822.1	1818.5	1232.5	1189.9	1116	0	1	1	1	1	1	1	1	1	1	0	7133700
EENAEPVSK	Unmodified	1001.47	0.466554	Q9UNN5	FAF1	FAS-associated factor 1	yes	yes	0	0	0	38.204	38.204	2	0.0035916	9174	112.36	70.909	6720.1	8358.2	6580.1	7332.3	7474.2	8039.3	7783.3	7323	7181.1	52.472	6358.4	7889.9	6645.4	7602.6	7535.9	8017.7	7891.4	7374.9	7111.1	218.89	1	1	1	1	1	1	1	1	1	1	23108000
EENEGVYNGSWGGR	Unmodified	1552.65	0.654249	P49419	ALDH7A1	Alpha-aminoadipic semialdehyde dehydrogenase	yes	yes	0	0	0	51.482	51.482	2	0.00026777	14189	90.653	80.421	2536.5	6197.5	6750.1	8433.7	5063.6	4463.3	4179	3766.5	2860.8	157.66	2416	5867.3	6532.4	8459.2	5224.4	4642.5	4260.3	3809.9	2878.6	235.62	1	1	1	1	1	1	1	1	1	1	12245000
EENGTWEK	Unmodified	991.425	0.42469	P55735	SEC13	Protein SEC13 homolog	yes	yes	0	0	0	48.253	48.253	2;3	0.0063893	13024	131.11	78.469	34215	32310	14701	28904	30394	28712	31637	26667	33456	491.37	32303	30503	16119	29882	29936	28764	32194	26843	32934	1079.8	2	2	2	2	2	2	2	2	2	2	119500000
EENKGGEDK	Unmodified	1004.44	0.441068	P62258	YWHAE	14-3-3 protein epsilon	yes	yes	0	0	1	30.436	30.436	3	0.0064042	6284	77.662	45.342	5578.1	28659	32052	33372	23508	22316	13596	10980	6128.5	131.18	5377.5	27100	30629	33800	24214	22721	14111	11457	6363.8	377.64	1	1	1	1	1	1	1	1	1	1	936130000
EENKGGEDKLK	Unmodified	1245.62	0.620095	P62258	YWHAE	14-3-3 protein epsilon	yes	yes	0	0	2	39.46	39.46	4	0.0034688	9374	70.089	31.733	41322	40865	29940	33703	39880	42248	50449	42702	37353	919.62	39059	38563	30944	35179	40020	41973	50487	42843	37412	1854.2	1	1	1	1	1	1	1	1	1	1	1093000000
EENSGLLQELEELR	Unmodified	1657.82	0.815894	P30622	CLIP1	CAP-Gly domain-containing linker protein 1	yes	yes	0	0	0	89.252	89.252	2;3	0.00075951	27790	105.17	78.056	1425.7	1528.7	1325.3	2176	1417.5	2001.8	1802.6	1382.3	1571	0	1348.7	1447.8	1342.1	2191.9	1438.3	2006.5	1810.1	1410.6	1560	0	2	2	2	2	2	2	2	2	2	0	5394100
EENSGLLQELEELRK	Unmodified	1785.91	0.910857	P30622	CLIP1	CAP-Gly domain-containing linker protein 1	yes	yes	0	0	1	81.948	81.948	3;4	9.1705e-12	25335	180.74	160.21	23402	17498	15770	20972	20673	23759	24169	22504	24444	859.86	22115	16550	16385	21366	20739	23677	24442	22647	24107	1290.6	2	2	2	2	2	2	2	2	2	1	51679000
EEPAGEQK	Unmodified	886.403	0.403226	P78559	MAP1A	Microtubule-associated protein 1A;MAP1A heavy chain;MAP1 light chain LC2	yes	yes	0	0	0	32.517	32.517	2	0.0088093	7124	122.52	79.393	3218.9	8320.5	4068.5	6138.3	6755.1	7812.6	5679.1	4565	3714.5	40.546	3049	7847.6	4078.8	6462.7	6679.4	7715.6	5778.7	4706.1	3748.4	143.83	1	1	1	1	1	1	1	1	1	1	7351800
EEPGSDSGTTAVVALIR	Unmodified	1700.86	0.858093	O15355	PPM1G	Protein phosphatase 1G	yes	yes	0	0	0	71.596	71.596	2	7.6892e-15	21713	210.41	172.11	3169.6	4357.5	4066.7	4308.6	3120.1	3849.8	2335	2155.5	1799.4	0	3002.6	4116.1	4030.3	4419.5	3210.6	3858.1	2399.9	2227.8	1798.1	0	1	1	1	1	1	1	1	1	1	0	6593800
EEPITSLGK	Unmodified	972.513	0.512776	Q9H788	SH2D4A	SH2 domain-containing protein 4A	yes	yes	0	0	0	58.781	58.781	2	0.00027327	16824	108.74	72.863	0	0	0	0	0	0	0	0	0	0	0	0	0	0	0	0	0	0	0	0	0	0	0	0	0	0	0	0	0	0	0
EEPLPDSSLR	Unmodified	1141.56	0.561517	Q14934	NFATC4	Nuclear factor of activated T-cells, cytoplasmic 4	yes	yes	0	0	0	51.663	51.663	2	0.0045434	14165	94.85	56.058	1816.9	2266.5	993.45	1432	1787.3	1864.1	1615.6	1560.5	1309.7	0	1716.1	2136.3	1057.1	1528.2	1764.1	1845.4	1644.4	1577.1	1305.2	0	1	1	1	1	1	1	1	1	1	0	8796800
EEQAAAEK	Unmodified	874.403	0.403226	P08865	RPSA	40S ribosomal protein SA	yes	yes	0	0	0	33.402	33.402	2	0.042525	7467	91.584	26.546	2556.6	8613.1	4520.6	10109	5533.4	5805.1	3388.1	3274.9	2082.8	69.377	2426.5	8145	4447.5	10219	5524	5979.3	3516	3385.1	2110.5	141.12	1	1	1	1	1	1	1	1	1	1	4392600
EEQQDILSK	Unmodified	1088.54	0.534968	O14976	GAK	Cyclin-G-associated kinase	yes	yes	0	0	0	54.073	54.073	2	0.00074695	15269	170.99	114.27	18307	13828	7884.6	10025	11610	12881	13793	13352	16260	175.81	17284	13041	8588.3	10571	11595	12790	14003	13380	15939	474.55	1	1	1	1	1	1	1	1	1	1	18927000
EEQTPQNK	Unmodified	972.451	0.451239	P00338	LDHA	L-lactate dehydrogenase A chain	yes	yes	0	0	0	31.383	31.383	2;3	0.0023386	6554	160.11	132.58	35885	80523	77819	91461	67679	63874	54547	47019	39852	1110.1	34114	76130	75800	92798	69080	65046	55752	47850	39945	2133.5	6	6	6	6	6	6	6	6	6	6	4279700000
EESAADWALYTYEDGSDDLK	Unmodified	2276.96	0.959717	Q16643	DBN1	Drebrin	yes	yes	0	0	0	85.927	85.927	3	0.010916	26760	48.112	32.346	546.87	1091.2	1352.5	1436.1	953.61	1191.5	725.03	779.1	536.47	0	520.5	1032.8	1310.3	1449.5	987.87	1200	743.83	797.47	537.33	0	1	1	1	1	1	1	1	1	1	0	4898600
EESDWTIVLS	Unmodified	1177.55	0.550284	P54687	BCAT1	Branched-chain-amino-acid aminotransferase, cytosolic	yes	yes	0	0	0	89.112	89.112	2	0.0030192	27882	103.92	88.836	1133.9	2319.5	1945.7	2140.2	1666.9	2631.3	1542.5	1407.8	1640.2	0	1076	2190.1	1908.9	2216.3	1706.3	2600.2	1578.8	1459.5	1614.3	0	1	1	1	1	1	1	1	1	1	0	8659300
EESEKPR	Unmodified	873.419	0.41921	P83916	CBX1	Chromobox protein homolog 1	yes	yes	0	0	0	26.583	26.583	3	0.0068132	4897	91.9	52.237	8959.8	14074	12812	14358	14162	14956	11933	9981.4	8371	248.63	8492.7	13297	12692	14735	14257	14902	12157	10212	8410.7	465.13	1	1	1	1	1	1	1	1	1	1	22041000
EESGKPGAHVTVK	Unmodified	1337.69	0.693929	P22626	HNRNPA2B1	Heterogeneous nuclear ribonucleoproteins A2/B1	yes	yes	0	0	0	37.289	37.289	4	0.00033019	8580	85.42	50.006	15110	12067	5425.3	10722	13071	11316	10936	14114	15606	628.16	14261	11391	6109.4	11101	12788	11352	11362	14068	15200	918.15	1	1	1	1	1	1	1	1	1	1	17034000
EESIVSSLR	Unmodified	1018.53	0.529489	Q9NP61	ARFGAP3	ADP-ribosylation factor GTPase-activating protein 3	yes	yes	0	0	0	58.826	58.826	2	0.0011702	17051	137.84	93.151	5539.1	11760	5837.9	10191	9834.1	12967	10438	9570	8595	297.34	5242.5	11101	5911.3	10604	9750.6	12832	10546	9740	8558.8	501.46	1	1	1	1	1	1	1	1	1	1	12406000
EESSSSKPGKK	Unmodified	1162.58	0.582981	Q641Q2;Q9Y4E1	FAM21A;FAM21C	WASH complex subunit FAM21A;WASH complex subunit FAM21C	no	no	0	0	1	30.567	30.567	4	0.064985	5840	43.628	29.47	10625	7964.3	1684.1	5924.7	8350	9031.5	11287	10472	11127	120.88	10021	7512	2297	6257.7	8121.4	8932.3	11344	10452	10986	356.18	1	1	1	1	1	1	1	1	1	1	15483000
EESTEEVK	Unmodified	949.424	0.424021	Q9Y680	FKBP7	Peptidyl-prolyl cis-trans isomerase FKBP7	yes	yes	0	0	0	37.687	37.687	2	0.0041741	9075	138.54	85.862	3354.4	9882.6	10378	11466	9176.9	9875.3	5413.7	4837.8	4194.9	0	3200.5	9344.8	10024	11651	9329.3	9906.4	5658	5047.9	4190.8	0	1	1	1	1	1	1	1	1	1	0	6577400
EESTEVLK	Unmodified	933.465	0.465492	P20810	CAST	Calpastatin	yes	yes	0	0	0	49.472	49.472	2	0.0044769	13457	131.06	85.344	5992.3	15866	15781	20281	15905	17452	11480	9425.8	7752	189.06	5707	15014	15321	20509	16067	17519	11796	9771.5	7807	396.17	1	1	1	1	1	1	1	1	1	1	33777000
EESWGPPR	Unmodified	956.435	0.435195	Q14152	EIF3A	Eukaryotic translation initiation factor 3 subunit A	yes	yes	0	0	0	48.49	48.49	2	0.0034761	13023	147.69	138.31	8926.6	11259	4084.3	7446.1	9275.9	10719	9947.9	7988.6	9281.5	0	8428.7	10614	4455.9	7930.7	9115.5	10564	10076	8119	9186.3	0	1	1	1	1	1	1	1	1	1	0	35276000
EETDKEEPASK	Unmodified	1261.57	0.567391	P05455	SSB	Lupus La protein	yes	yes	0	0	1	35.884	35.884	3	0.00015137	8362	116.01	82.326	13699	13102	13733	16437	13357	12920	12480	10136	11794	433.24	12963	12396	13820	16617	13564	13073	12727	10288	11667	642.52	1	1	1	1	1	1	1	1	1	1	28833000
EETKEDAEEKQ	Unmodified	1334.58	0.583769	P43487	RANBP1	Ran-specific GTPase-activating protein	yes	yes	0	0	2	36.882	36.882	3	0.0028806	8700	96.745	74.689	6628.1	20515	20095	22518	16148	20276	12032	10568	8361	338	6322.4	19391	19404	22962	16558	20303	12344	10987	8405.5	562.86	1	1	1	1	1	1	1	1	1	1	522440000
EETPEVTK	Unmodified	931.45	0.449842	P46821	MAP1B	Microtubule-associated protein 1B;MAP1B heavy chain;MAP1 light chain LC1	yes	yes	0	0	0	43.484	43.484	2	0.008146	11166	115.49	74.267	13589	35087	16875	33947	31305	31797	21166	18889	15368	233.27	12871	33139	16961	34891	30768	31806	21874	19454	15410	656.81	1	1	1	1	1	1	1	1	1	1	23710000
EETPGQRPAVTETHQLAELNEK	Unmodified	2476.22	0.219395	Q9UQ35	SRRM2	Serine/arginine repetitive matrix protein 2	yes	yes	0	0	0	51.09	51.09	4	0.00026497	14131	71.174	54.026	5138.6	7911.9	2877.7	7503.2	5059.6	5291.8	5277.2	5150.3	5441.9	180.23	4854	7471.8	3054.8	7693.4	5008.9	5401.5	5365.8	5177.1	5362.6	288.91	1	1	1	1	1	1	1	1	1	1	16437000
EETPGTEWEK	Unmodified	1204.52	0.524798	P09497	CLTB	Clathrin light chain B	yes	yes	0	0	0	54.634	54.634	2	0.006702	15458	88.948	56.727	9574.1	12892	9080.7	11136	13231	12973	14046	11180	12175	516.59	9057.7	12168	9224.5	11571	13191	12900	14207	11299	12092	745.17	1	1	1	1	1	1	1	1	1	1	35398000
EETQPPVALK	Unmodified	1110.59	0.592089	Q8NC51	SERBP1	Plasminogen activator inhibitor 1 RNA-binding protein	yes	yes	0	0	0	54.663	54.663	2;3	0.0019289	15232	82.749	63.137	9473.7	29699	13751	30953	25417	29516	21069	16899	13680	278.2	8980.6	28062	13735	31681	25036	29492	21452	17448	13812	653.06	2	2	2	2	2	2	2	2	2	2	67857000
EETVSLR	Unmodified	832.429	0.429047	P20618	PSMB1	Proteasome subunit beta type-1	yes	yes	0	0	0	43.292	43.292	2	0.0064563	11101	158.12	65.424	1748.1	5610.7	6517.5	6888.4	5000.2	4729.3	3213.8	2449.7	1952	0	1672	5307.5	6266.6	6960.1	5137.4	4808.2	3322.6	2545.5	1979.5	0	1	1	1	1	1	1	1	1	1	0	56201000
EEVDEAASTLTR	Unmodified	1319.62	0.620489	Q9UKT5	FBXO4	F-box only protein 4	yes	yes	0	0	0	57.506	57.506	2	0.00081207	16321	94.309	58.429	966.36	1683.9	1034.1	1349.9	987.98	1427.5	1135.9	1178.5	1279.7	0	914.68	1588.8	1037.1	1407.7	1007.6	1424.3	1153.1	1191.8	1256.6	0	1	1	1	1	1	1	1	1	1	0	2038500
EEVEQMK	Unmodified	891.401	0.400783	Q9NZL4	HSPBP1	Hsp70-binding protein 1	yes	yes	0	0	0	46.3	46.3	2	0.011857	12378	122.13	47.713	20293	24809	21118	27033	23788	22844	14643	11097	8419.2	350.05	19205	23449	21233	27553	23847	22938	15174	11597	8571.2	489.01	2	2	2	2	2	2	2	2	2	1	16269000
EEVEVLK	Unmodified	844.454	0.454199	Q9Y3Q8;Q15714;O75157	TSC22D4;TSC22D1;TSC22D2	TSC22 domain family protein 4;TSC22 domain family protein 1;TSC22 domain family protein 2	no	no	0	0	0	58.004	58.004	2	0.015664	16692	119.21	24.324	11672	15229	12793	14714	14855	15856	14059	11680	9539.8	417.73	11049	14383	12841	15158	14938	15791	14226	11890	9604.6	663.65	1	1	1	1	1	1	1	1	1	1	83619000
EEVEVLKEQIK	Unmodified	1342.73	0.734396	Q15714;O75157	TSC22D1;TSC22D2	TSC22 domain family protein 1;TSC22 domain family protein 2	no	no	0	0	1	67.761	67.761	3	0.065674	19691	47.154	33.248	48433	11160	9460.9	9951.5	13379	15148	24818	23895	37684	1394.9	45684	10536	11837	10375	13520	15064	25065	23671	36637	1866.5	1	1	1	1	1	1	1	1	1	1	31694000
EEVFDER	Unmodified	922.403	0.403226	P18206	VCL	Vinculin	yes	yes	0	0	0	48.754	48.754	2	0.065177	13138	88.029	44.963	1966.1	3515.2	3219.7	3848.5	3275.2	3723.4	2484.2	2353.6	2243.5	0	1865.1	3322.6	3169.2	3929.2	3309	3720.6	2560.1	2413.9	2223.9	0	1	1	1	1	1	1	1	1	1	0	2369800
EEVGEEAIVELVENGK	Unmodified	1742.86	0.857425	P35579	MYH9	Myosin-9	yes	yes	0	0	0	92.627	92.627	3	4.6499e-05	28995	89.466	79.936	437.62	1106.4	732.35	1207.4	983.2	959.27	476.8	525.61	849.84	0	415.2	1045.7	722.61	1229.6	976.13	967.16	519.88	544.03	822.71	0	1	1	1	1	1	1	1	1	1	0	3756600
EEVGEEAIVELVENGKK	Unmodified	1870.95	0.952388	P35579	MYH9	Myosin-9	yes	yes	0	0	1	85.668	85.668	3;4	1.2651e-11	26714	127.88	117.24	5306	11270	6227.8	13061	11711	10732	7694.9	8388.4	7122.1	365.57	5024.3	10656	6277.6	13264	11503	10833	8009.9	8516	7051.7	538.37	2	2	2	2	2	2	2	2	2	2	11448000
EEVITLIR	Unmodified	971.565	0.565146	P46940	IQGAP1	Ras GTPase-activating-like protein IQGAP1	yes	yes	0	0	0	70.344	70.344	2	0.06295	21128	87.181	47.078	5714.1	6785.6	4781.2	5577.3	5356.2	6546.6	5138	5643.5	4930.5	50.677	5403.5	6403.3	4874.7	5815.9	5398.3	6507.5	5234.8	5697.4	4873.7	178.33	1	1	1	1	1	1	1	1	1	1	3634900
EEVLSLR	Unmodified	844.465	0.465432	Q14746	COG2	Conserved oligomeric Golgi complex subunit 2	yes	yes	0	0	0	58.554	58.554	2	0.018842	16940	108.92	47.43	5533.4	5228.9	1361.4	3190.3	4499.5	5390.8	4810	4345.4	4776.8	0	5220.4	4928	1649.8	3435.5	4385.1	5292.1	4880.3	4399.3	4714.7	0	1	1	1	1	1	1	1	1	1	0	6685700
EEVMEPPLEEESLEAK	Oxidation (M)	1873.85	0.85029	P48681	NES	Nestin	yes	yes	0	1	0	65.525	65.525	3	0.014889	19291	46.926	29.225	649.95	1116.7	738.5	1084.2	1112.7	1422	911.4	1164.9	1136.5	0	615.35	1054.7	742.74	1120.6	1104.5	1407.1	943.56	1178.5	1111.9	0	1	1	1	1	1	1	1	1	1	0	4270200
EEVSSWR	Unmodified	891.409	0.408646	Q14152	EIF3A	Eukaryotic translation initiation factor 3 subunit A	yes	yes	0	0	0	46.923	46.923	2	0.0097228	12473	140.98	102.74	9637.6	9012.4	2392.9	4605.2	8575.8	8774.6	8069.2	8067.1	7863.1	129.72	9092.4	8488.6	2900.8	5064.4	8330.3	8600.5	8232.4	8123.2	7767.3	308.85	1	1	1	1	1	1	1	1	1	1	75817000
EEVVEEGAK	Unmodified	988.471	0.471305	P78559	MAP1A	Microtubule-associated protein 1A;MAP1A heavy chain;MAP1 light chain LC2	yes	yes	0	0	0	45.267	45.267	2	0.00096775	11798	147.51	103.06	19200	16173	5449	11850	14858	16792	16582	14534	18031	296.77	18116	15253	6395.9	12510	14548	16583	16836	14675	17730	567.8	2	2	2	2	2	2	2	2	2	1	18089000
EEVVLLTHGDSVDK	Unmodified	1539.78	0.778052	P49915	GMPS	GMP synthase [glutamine-hydrolyzing]	yes	yes	0	0	0	62.246	62.246	3	0.003512	18127	61.409	46.437	2883.5	6032.7	4834.1	8990.1	6256.2	6967.9	4901	4551.6	3677.4	163.2	2735.8	5715.7	4770.3	9017.7	6244.5	7044.6	5020.3	4664.1	3680.4	259.01	1	1	1	1	1	1	1	1	1	1	9722000
EEVVQKEQE	Unmodified	1116.53	0.529883	Q15056	EIF4H	Eukaryotic translation initiation factor 4H	yes	yes	0	0	1	42.818	42.818	2	0.0093725	10913	130.75	105.61	65949	25505	8534	22846	28627	29419	41536	39465	42675	633.7	62190	24079	12165	23725	28048	29322	41691	39216	42059	1510.1	2	2	2	2	2	2	2	2	2	2	259740000
EEVVTVETWQEGSLK	Unmodified	1732.85	0.851945	P09211	GSTP1	Glutathione S-transferase P	yes	yes	0	0	0	74.143	74.143	2;3	4.9793e-20	22466	257.13	221.59	41831	120930	149670	156000	115730	112530	66830	58995	42634	2947	39987	114440	144000	157330	118740	114070	69713	61339	43093	4140.3	3	3	3	3	3	3	3	3	3	3	323290000
EEYLLLR	Unmodified	934.512	0.512382	P46940	IQGAP1	Ras GTPase-activating-like protein IQGAP1	yes	yes	0	0	0	70.086	70.086	2	0.0094542	20924	143.37	78.591	8573.5	20009	15295	19766	19145	19922	14265	12175	9580.2	51.695	8137.9	18900	15052	20313	19128	19865	14627	12514	9651.5	211.3	2	2	2	2	2	2	2	2	2	1	243400000
EEYNGVIEEFLATGEK	Unmodified	1826.86	0.857425	Q9H4A4	RNPEP	Aminopeptidase B	yes	yes	0	0	0	94.144	94.144	2;3	2.1343e-11	29396	136.39	108.75	5647.5	16644	17370	19031	14069	16538	10610	9427.7	5892.9	333.1	5387.9	15736	16770	19355	14418	16599	10837	9742.2	6014.6	468.3	2	2	2	2	2	2	2	2	2	1	41269000
EFADSLGIPFLETSAK	Unmodified	1723.87	0.866867	P62820;Q9H0U4;Q92928	RAB1A;RAB1B;RAB1C	Ras-related protein Rab-1A;Ras-related protein Rab-1B;Putative Ras-related protein Rab-1C	no	no	0	0	0	96.495	96.495	2;3	6.9801e-12	30652	196.38	173.46	123620	80676	48951	63665	93598	99028	114640	106290	114040	3677	116700	76115	54170	66976	92644	97781	115660	106450	112550	5922.3	2	2	2	2	2	2	2	2	2	2	270960000
EFAGEDTSDLFLEER	Unmodified	1756.78	0.779174	O14980	XPO1	Exportin-1	yes	yes	0	0	0	77.039	77.039	2;3	2.6172e-20	23706	218.95	194.1	13513	16524	10007	13983	15602	16973	17061	15480	13044	196.93	12774	15595	10349	14560	15519	16861	17186	15591	13041	235.9	4	4	4	4	4	4	4	4	4	1	42340000
EFALNNENYSLSNR	Unmodified	1669.77	0.769613	Q86V48	LUZP1	Leucine zipper protein 1	yes	yes	0	0	0	64.841	64.841	2	0.010486	19100	68.536	41.421	3704.9	4159.3	1293.7	2488.1	4435.1	4931.3	4495.1	3424.9	4882.4	230.06	3496.7	3919.7	1479.9	2695.9	4316.5	4815.4	4583.4	3500.7	4801	295.9	1	1	1	1	1	1	1	1	1	1	7117300
EFAPSDEELDSYR	Unmodified	1556.66	0.663082	O75391	SPAG7	Sperm-associated antigen 7	yes	yes	0	0	0	62.664	62.664	2	2.9652e-06	18267	163.78	127.45	6007.7	5310.9	4396.3	4453.8	4995.8	5746.8	5818.8	5527.6	5675.4	0	5678.8	5012.1	4528.4	4646.1	5045.9	5699.9	5879.6	5553.1	5606	0	1	1	1	1	1	1	1	1	1	0	18920000
EFDELNPSAQR	Unmodified	1304.6	0.599694	P16615	ATP2A2	Sarcoplasmic/endoplasmic reticulum calcium ATPase 2	yes	yes	0	0	0	57.174	57.174	2	0.00014478	16452	125.74	106.64	18171	17192	8572.2	12415	15029	18727	15712	15013	15727	791.5	17158	16213	9263.9	13140	14880	18444	15961	15227	15517	1092.8	2	2	2	2	2	2	2	2	2	2	39956000
EFDFAAAYSYLDTAK	Unmodified	1710.78	0.777718	Q0VDG4	SCRN3	Secernin-3	yes	yes	0	0	0	93.509	93.509	3	0.0015905	29593	66.246	55.302	12670	11078	8278.9	9695	9752.7	9608.3	11028	9464.3	10856	133.22	11973	10458	8609.3	10038	9827.9	9633.2	11159	9503	10719	344.48	1	1	1	1	1	1	1	1	1	1	8492000
EFDPTITDASLSLPSR	Unmodified	1747.86	0.862844	Q05682	CALD1	Caldesmon	yes	yes	0	0	0	76.839	76.839	2;3	2.2905e-37	23458	250.67	217.73	17462	52981	37960	63279	54596	63576	38175	32502	27923	1052.8	16601	50108	37217	64349	54180	63325	39367	33838	27986	1662	3	3	3	3	3	3	3	3	3	2	165430000
EFDQLTPEESQAR	Unmodified	1548.71	0.705615	Q96D15	RCN3	Reticulocalbin-3	yes	yes	0	0	0	56.865	56.865	2	5.9909e-06	16103	156.51	128.33	5736.4	10637	7667.6	8199.5	8092.4	9689	9263.2	7276.2	6254.4	0	5435.3	10034	7617.2	8591.7	8200.8	9615.1	9290.5	7392	6298.9	0	2	2	2	2	2	2	2	2	2	0	162120000
EFDSSTLNESVR	Unmodified	1382.63	0.631388	Q96EC8	YIPF6	Protein YIPF6	yes	yes	0	0	0	56.396	56.396	2	6.0353e-14	16082	215.5	177.2	6012	7399.7	2937.7	4198.4	6595.6	6753.5	6131.9	6010	5487.2	98.064	5677.3	6972	3178.7	4547.2	6470.1	6646.2	6246.3	6060.2	5441.6	231.43	1	1	1	1	1	1	1	1	1	1	15609000
EFEDAFPADFIAEGIDQTR	Unmodified	2169.99	0.985479	P41252	IARS	Isoleucine--tRNA ligase, cytoplasmic	yes	yes	0	0	0	97.255	97.255	2;3	1.3106e-08	30847	108.71	96.05	3900.9	5795.5	4376.4	5097.8	4674.1	6298.9	5381.2	5404.1	4767.9	119.98	3693	5470.8	4382.5	5282.3	4735.1	6243.8	5426.8	5459	4730.5	158.51	3	4	3	3	4	3	4	4	4	1	17387000
EFEDDLVK	Unmodified	993.465	0.465492	O43148	RNMT	mRNA cap guanine-N7 methyltransferase	yes	yes	0	0	0	66.498	66.498	2	0.0084991	19883	114.5	66.755	7181.1	11675	7113.8	11707	11104	12685	9599.3	11338	7461.7	235.31	6794.9	11029	7213.1	12035	11009	12655	9785	11432	7453.1	483.97	1	1	1	1	1	1	1	1	1	1	6334900
EFEGLLAQMR	Unmodified	1192.59	0.591043	Q9UPQ0	LIMCH1	LIM and calponin homology domains-containing protein 1	yes	yes	0	0	0	83.17	83.17	2	0.00077246	25423	148.52	133.37	14790	3392.6	3600.9	3723.8	5398.1	7558.6	8114.2	7032.6	7028.9	168.71	13953	3206.8	4296.3	3864.9	5409.3	7398.9	8099.4	7079.6	6981.5	321.62	1	1	1	1	1	1	1	1	1	1	7635600
EFEPLLNWMK	Oxidation (M)	1321.64	0.637659	P14625	HSP90B1	Endoplasmin	yes	yes	0	1	0	87.329	87.329	2;3	0.0018336	27287	93.267	64.18	23613	39049	36465	42608	58886	108710	106540	93837	76903	2257.8	22392	36908	36343	44593	59080	105830	105350	94769	77137	4297.7	2	2	2	2	2	2	2	2	2	2	157060000
EFEPLLNWMK	Unmodified	1305.64	0.642745	P14625	HSP90B1	Endoplasmin	yes	yes	0	0	0	97.569	97.569	2	8.7215e-11	31063	224.7	180.9	263900	458500	364440	528940	351350	212130	72089	61885	51247	650.79	250090	433530	360500	533710	353350	224880	86221	67917	51450	2045	1	1	1	1	1	1	1	1	1	1	210450000
EFESAIVEAAR	Unmodified	1220.6	0.603717	Q15020	SART3	Squamous cell carcinoma antigen recognized by T-cells 3	yes	yes	0	0	0	68.671	68.671	2	0.00088555	20662	130.98	83.796	11942	8354	5254.2	6662.2	8542	9005.9	8412.9	7786.7	7971.8	76.976	11275	7882.1	5715.2	6981.4	8472.1	8907.3	8557.7	7860.2	7884.5	252.7	1	1	1	1	1	1	1	1	1	1	9322600
EFESVLVDAFSHVAR	Unmodified	1704.85	0.847135	Q9NQG5	RPRD1B	Regulation of nuclear pre-mRNA domain-containing protein 1B	yes	yes	0	0	0	96.148	96.148	3	5.749e-09	30549	109.83	91.873	5019.7	3992.9	2759.3	3561.8	4036.5	4247.6	3718.1	4459.6	4348.1	209.83	4741.4	3769.5	2923.4	3694.5	4017	4230	3817.3	4471.4	4263.6	300.79	1	1	1	1	1	1	1	1	1	1	13450000
EFFNGKEPSR	Unmodified	1209.58	0.577836	P11021	HSPA5	78 kDa glucose-regulated protein	yes	yes	0	0	1	52.643	52.643	3	0.00022034	13929	111.63	93.821	19600	9915.9	6144.1	7373.3	9728.1	8251.9	11691	11438	14045	362.84	18496	9352.7	7008	7740	9690.5	8272.7	11871	11360	13759	606.36	1	1	1	1	1	1	1	1	1	1	116600000
EFFPLDESGNVVPSDTNILDTWAAMEELVDEGLVK	Unmodified	3878.84	0.844818	P15121	AKR1B1	Aldose reductase	yes	yes	0	0	0	101.83	101.83	3	2.7029e-08	32661	76.063	70.343	6280.3	6515.9	3031	5077.5	4996.2	5705.8	6080.6	6248.5	5073	205.66	5930.6	6147.2	3265	5311.3	4968.5	5698.4	6109.9	6252.8	5048.3	338.27	1	1	1	1	1	1	1	1	1	1	34588000
EFGDTGEGWETVEMHPAYTEEELR	Oxidation (M)	2827.19	0.191919	Q02818	NUCB1	Nucleobindin-1	yes	yes	0	1	0	69.272	69.272	3	9.2485e-22	20620	143.95	137.15	0	1501.6	985.76	1286.9	1290.5	1598	1977.5	1772.3	1730.3	0	0	1417.3	940.95	1339.4	1301.1	1590	1973.2	1770.9	1717.8	0	0	1	1	1	1	1	1	1	1	0	11647000
EFGFVIPERPVVVDDVR	Unmodified	1972.04	0.0418118	O14841	OPLAH	5-oxoprolinase	yes	yes	0	0	0	80.095	80.095	3	0.00050504	24266	69.935	50.357	12553	10215	8572.7	9502.8	9551	9433	10343	9525.8	11636	286.49	11863	9645.7	8874.5	9799.5	9647.1	9460	10526	9560.1	11426	490.23	1	1	1	1	1	1	1	1	1	1	35070000
EFGGGHIK	Unmodified	843.424	0.423902	Q6IBS0;Q12792	TWF2;TWF1	Twinfilin-2;Twinfilin-1	no	no	0	0	0	44.767	44.767	3	0.011389	11351	61.999	31.429	0	0	0	0	0	0	0	0	0	0	0	0	0	0	0	0	0	0	0	0	0	0	0	0	0	0	0	0	0	0	0
EFGGGHIKDEVFGTVK	Unmodified	1718.86	0.862785	Q12792	TWF1	Twinfilin-1	yes	yes	0	0	1	66.514	66.514	3	1.672e-12	19465	160.25	139.6	71003	64547	49596	59876	66309	65107	74888	67132	66470	901.1	67107	60948	51392	61848	66417	65054	75587	67287	65943	2402.2	1	1	1	1	1	1	1	1	1	1	136000000
EFGIDPQNMFEFWDWVGGR	Unmodified	2329.03	0.0262381	P06744;CON__Q3ZBD7	GPI	Glucose-6-phosphate isomerase	no	no	0	0	0	100.61	100.61	2	1.0204e-12	32209	133.16	125.43	7522.9	19080	14492	19324	18335	17625	9432	6499.1	5255.3	227.23	7144.8	18026	14222	19800	18250	17604	9914.1	6957.1	5362.5	364.38	1	1	1	1	1	1	1	1	1	1	11429000
EFGPVVIDYGK	Unmodified	1222.62	0.623389	Q14204	DYNC1H1	Cytoplasmic dynein 1 heavy chain 1	yes	yes	0	0	0	76.914	76.914	3	0.00085317	23089	70.942	55.052	9252.9	5847.3	1783.4	5017.8	6303.6	6985.7	8511.1	7635.6	7502.9	393.69	8727.6	5519	2284.7	5234.4	6160.3	6923.2	8530	7645.8	7445.8	547.42	1	1	1	1	1	1	1	1	1	1	31765000
EFGTNIK	Unmodified	807.413	0.412668	P14625;Q58FF3	HSP90B1;HSP90B2P	Endoplasmin;Putative endoplasmin-like protein	yes	no	0	0	0	55.839	55.839	2;3	0.0020793	15550	114.02	37.176	121600	124950	96394	105270	107230	108180	124510	106710	114380	1160	114970	117920	98678	109340	108410	108290	125630	107130	113290	3562	4	4	4	4	4	4	4	4	4	4	1422500000
EFGVSPDK	Unmodified	877.418	0.418148	P26640	VARS	Valine--tRNA ligase	yes	yes	0	0	0	54.681	54.681	2	0.0047095	15139	125.31	64.555	30830	26146	13420	23327	24619	25172	28424	25922	28296	372.87	29108	24683	14658	24153	24376	25159	28747	25984	27925	951.03	1	1	1	1	1	1	1	1	1	1	113240000
EFGVTTGR	Unmodified	865.429	0.429381	P30520	ADSS	Adenylosuccinate synthetase isozyme 2	yes	yes	0	0	0	47.365	47.365	2	0.004346	12705	134.3	83.441	5328.8	10223	10330	10311	7327.2	9251.8	7483	5707.2	4675.6	122.14	5061.1	9657.5	10077	10565	7612.5	9276.7	7532.7	5865.7	4732.5	247.1	1	1	1	1	1	1	1	1	1	1	48653000
EFHGNIIK	Unmodified	956.508	0.507966	Q92804	TAF15	TATA-binding protein-associated factor 2N	yes	yes	0	0	0	51.408	51.408	3	0.0079346	13446	84.568	55.466	9146	17004	5928.1	13051	17217	15183	13033	11487	11706	206.34	8642.4	16040	6284.6	13676	16745	15077	13431	11672	11606	460.15	1	1	1	1	1	1	1	1	1	1	15321000
EFHLNESGDPSSK	Unmodified	1445.64	0.642287	Q01105;P0DME0	SET;SETSIP	Protein SET;Protein SETSIP	yes	no	0	0	0	50.711	50.711	3	2.4532e-06	13780	139.86	113.23	19955	14586	12609	14914	16429	15967	14727	17413	18594	328.02	18855	13781	13163	15310	16426	15977	15179	17421	18183	711.89	2	2	2	2	2	2	2	2	2	2	181460000
EFIEFLK	Unmodified	924.496	0.49567	Q9UJ41	RABGEF1	Rab5 GDP/GTP exchange factor	yes	yes	0	0	0	88.019	88.019	2	0.015664	27555	119.21	73.899	43826	37127	21083	31273	37894	40108	40130	38971	42408	472.47	41386	35039	22747	32609	37496	39794	40804	39149	41748	1346.8	1	1	1	1	1	1	1	1	1	1	18573000
EFIEKYDK	Unmodified	1070.53	0.528426	P08133	ANXA6	Annexin A6	yes	yes	0	0	1	58.718	58.718	3	0.0050218	16435	98.033	37.443	138620	10322	5835.4	8346.6	12379	12167	33952	34725	66483	503.19	130680	9740	13631	8752	12511	12309	34415	33973	64219	1277.5	1	1	1	1	1	1	1	1	1	1	109100000
EFINLQSALESER	Unmodified	1534.76	0.762736	O75116	ROCK2	Rho-associated protein kinase 2	yes	yes	0	0	0	81.203	81.203	2	2.1442e-06	25127	167.3	132.77	27698	25601	11882	28763	29712	32231	28845	26971	30779	908.53	26150	24203	13091	29395	29089	32088	29456	27285	30288	1479.7	2	2	2	2	2	2	2	2	2	2	40428000
EFIQDFQK	Unmodified	1053.51	0.513111	Q14C86	GAPVD1	GTPase-activating protein and VPS9 domain-containing protein 1	yes	yes	0	0	0	71.58	71.58	2	0.026986	21123	102.51	80.366	16656	13035	7060.1	11697	14230	16161	15435	14395	16198	978.35	15725	12306	7750.9	12164	14035	15980	15675	14537	15951	1254.4	1	1	1	1	1	1	1	1	1	1	14578000
EFIQEPAK	Unmodified	960.492	0.491647	O14744	PRMT5	Protein arginine N-methyltransferase 5;Protein arginine N-methyltransferase 5, N-terminally processed	yes	yes	0	0	0	57.23	57.23	2;3	0.0042855	16118	135.79	82.624	30354	24035	16360	23481	24794	24964	23341	23933	26886	650.07	28670	22702	17378	24167	24645	24944	23926	24067	26378	1166	2	2	2	2	2	2	2	2	2	2	120140000
EFIQLAGR	Unmodified	932.508	0.507966	Q08AM6	VAC14	Protein VAC14 homolog	yes	yes	0	0	0	65.439	65.439	2	0.0043742	19226	133.6	72.918	10194	11002	5437.4	8162.4	10767	11868	10566	9787.1	9561.4	104.23	9628.1	10377	5813.4	8613.7	10608	11705	10737	9901	9476.8	324.66	1	1	1	1	1	1	1	1	1	1	8875300
EFKDEDWNMGDIVYTLTNR	Oxidation (M)	2361.06	0.0583261	Q04446	GBE1	1,4-alpha-glucan-branching enzyme	yes	yes	0	1	1	79.799	79.799	3	5.4131e-09	24163	117.29	110.4	6290.2	8166.2	7670.8	21219	50867	46751	47204	43193	42391	2156.2	5957.4	7788.7	8166.6	21401	49013	45681	48094	43529	42031	3029.9	1	1	1	1	1	1	1	1	1	1	76227000
EFKDEDWNMGDIVYTLTNR	Unmodified	2345.06	0.0634115	Q04446	GBE1	1,4-alpha-glucan-branching enzyme	yes	yes	0	0	1	94.473	94.473	3	3.6984e-21	29917	186.9	172.35	103410	93725	80726	74645	36093	42132	49621	48352	47546	929.7	97772	88430	82070	77285	39452	43762	49804	48288	47001	1994.5	1	1	1	1	1	1	1	1	1	1	183070000
EFLEKEELPR	Unmodified	1288.67	0.666317	Q13596	SNX1	Sorting nexin-1	yes	yes	0	0	1	62.289	62.289	2;3	0.0028932	18010	80.979	62.54	36625	19251	11536	18512	20780	20635	27658	28147	32530	854.95	34563	18182	13184	19086	20644	20685	27956	27968	31891	1286.4	2	2	2	2	2	2	2	2	2	1	108710000
EFLHAQEEVK	Unmodified	1228.61	0.608802	P43686	PSMC4	26S protease regulatory subunit 6B	yes	yes	0	0	0	53.572	53.572	3	0.0029196	14698	74.841	50.049	12302	10064	8732.6	9664.3	9466.6	10126	10451	8720.5	10871	498.68	11627	9505	9009.3	9954.8	9577.7	10113	10603	8816.8	10708	671.39	1	1	1	1	1	1	1	1	1	1	49615000
EFLHAQEEVKR	Unmodified	1384.71	0.709913	P43686	PSMC4	26S protease regulatory subunit 6B	yes	yes	0	0	1	47.199	47.199	3;4	0.00013798	12255	117.09	80.699	52378	34684	26734	29193	31395	34641	42558	36357	41443	1498.4	49467	32734	28472	30397	31742	34503	42754	36448	40940	2252.3	2	2	2	2	2	2	2	2	2	2	308530000
EFLHNQGK	Unmodified	971.482	0.482479	Q9H4A4	RNPEP	Aminopeptidase B	yes	yes	0	0	0	44.196	44.196	2	0.0093233	10725	112.17	69.171	5103.7	5706	3726.1	5693.7	5358	4665.7	5193.8	4525.9	5173.3	65.125	4824.3	5390.2	3850.9	5830.4	5338.6	4720.9	5294.1	4547.2	5105.4	166.07	1	1	1	1	1	1	1	1	1	1	4623600
EFLLIFR	Unmodified	936.543	0.543289	Q96C19	EFHD2	EF-hand domain-containing protein D2	yes	yes	0	0	0	94.836	94.836	2	0.016145	30057	114.02	85.494	13598	9375.7	9482.2	13135	12580	14215	13855	13179	12761	137.78	12851	8878.3	9825	13274	12600	14187	14012	13264	12638	434.75	1	1	1	1	1	1	1	1	1	1	15237000
EFLLSLDDSVDETEAVKR	Unmodified	2065.02	0.0215299	Q9BXP5	SRRT	Serrate RNA effector molecule homolog	yes	yes	0	0	1	83.294	83.294	3	1.4076e-08	25469	113.88	94.063	6085.9	5926.3	3189.6	5050.5	6376.1	6942.6	7050.1	7303.4	6612.5	20.282	5748	5593.4	3418.6	5269.5	6291.5	6879.1	7132	7312.5	6543.2	188.13	1	1	1	1	1	1	1	1	1	1	8791800
EFLPEGQDIGAFVAEQK	Unmodified	1876.92	0.920694	Q04637	EIF4G1	Eukaryotic translation initiation factor 4 gamma 1	yes	yes	0	0	0	86.228	86.228	3	1.9467e-08	26489	110.12	90.445	6479.4	7489.1	3623.4	6068.2	7281.5	7502.6	8252.2	6882.8	7351.6	377.84	6120.5	7066.6	3859.4	6340.4	7186.2	7449.2	8328.8	6939.3	7292	515.07	1	1	1	1	1	1	1	1	1	1	128220000
EFLVAGGEDFK	Unmodified	1210.59	0.587004	Q9Y3F4	STRAP	Serine-threonine kinase receptor-associated protein	yes	yes	0	0	0	76.157	76.157	2;3	0.00022354	22841	105.46	78.946	21770	36706	28932	45266	37503	39662	26925	25288	22081	716.08	20627	34723	28806	45866	37398	39827	27783	25944	21993	1103.1	2	2	2	2	2	2	2	2	2	1	93184000
EFNAEVHR	Unmodified	1000.47	0.472643	P46777	RPL5	60S ribosomal protein L5	yes	yes	0	0	0	37.927	37.927	2;3	0.00075947	9096	107.69	83.358	0	0	0	0	0	0	0	0	0	0	0	0	0	0	0	0	0	0	0	0	0	0	0	0	0	0	0	0	0	0	0
EFNEDGALAVLQQFK	Unmodified	1707.85	0.8468	O60506	SYNCRIP	Heterogeneous nuclear ribonucleoprotein Q	yes	yes	0	0	0	95.922	95.922	3	0.0018435	30520	64.65	43.793	6761.6	8177	5173.9	9684	7555.7	7632.2	6104.8	5664.3	7272.2	250.61	6392.2	7733.1	5327.5	9818.3	7507.5	7717.5	6315.8	5765.6	7125.9	367.07	1	1	1	1	1	1	1	1	1	1	111000000
EFNKYDTDGSK	Unmodified	1302.57	0.57281	P61158	ACTR3	Actin-related protein 3	yes	yes	0	0	1	49.585	49.585	2;3;4	0.00037122	12751	98.156	62.479	105020	61103	38327	60744	68357	61169	84811	78435	88267	3029.2	99125	57720	42826	62399	67832	61516	85635	78098	86946	4667.6	3	3	3	3	3	3	3	3	3	3	1146100000
EFNSYGSR	Unmodified	958.414	0.414459	P21399	ACO1	Cytoplasmic aconitate hydratase	yes	yes	0	0	0	42.04	42.04	2	0.041527	10639	80.676	59.805	0	0	0	0	0	0	0	0	0	0	0	0	0	0	0	0	0	0	0	0	0	0	0	0	0	0	0	0	0	0	0
EFPEGEGR	Unmodified	919.404	0.40356	P19525	EIF2AK2	Interferon-induced, double-stranded RNA-activated protein kinase	yes	yes	0	0	0	43.129	43.129	2	0.033174	10511	89.55	46.55	2106.9	1219	426.6	1854.9	1541.5	1694.8	2231.9	1723.6	1919.6	0	1987.3	1155.2	541.12	1863.2	1507.9	1706.3	2230.2	1727.8	1907.3	0	1	1	1	1	1	1	1	1	1	0	2095400
EFPFDVQPVPLR	Unmodified	1442.76	0.755801	Q96BJ3	AIDA	Axin interactor, dorsalization-associated protein	yes	yes	0	0	0	86.102	86.102	2	0.0064279	26514	88.596	55.756	4885.5	6716.2	5323.6	6563.3	5672.1	6231.3	5956.7	5198.8	4177.7	0	4624.6	6343.7	5340.2	6743	5737.8	6247.8	6001	5254.8	4197.6	0	1	1	1	1	1	1	1	1	1	0	7286500
EFPGFLENQK	Unmodified	1207.59	0.587338	P60903	S100A10	Protein S100-A10	yes	yes	0	0	0	75.718	75.718	2;3	0.0014174	22632	70.908	47.304	20235	31195	13511	38703	33319	34514	27150	25282	22280	1448.6	19123	29512	14222	39214	32550	34669	27800	25761	22191	1949.1	2	2	2	2	2	2	2	2	2	2	37890000
EFPGFLENQKDPLAVDK	Unmodified	1945.98	0.978543	P60903	S100A10	Protein S100-A10	yes	yes	0	0	1	79.99	79.99	3	1.1357e-12	24676	148.44	121.97	169360	110020	40182	107540	117850	123630	136040	123420	125070	4744.4	159770	103920	48873	110830	115260	123200	137300	123950	123870	7323.8	2	2	2	2	2	2	2	2	2	2	242010000
EFPGLAGVK	Unmodified	916.502	0.501818	Q8NBS9	TXNDC5	Thioredoxin domain-containing protein 5	yes	yes	0	0	0	70.348	70.348	2;3	0.00025295	20933	106.6	70.656	41875	37043	31916	36985	37901	36233	39437	34300	39034	787.5	39587	34993	32786	37966	38130	36329	40059	34504	38532	1535.4	2	2	2	2	2	2	2	2	2	2	508120000
EFPIPEQFK	Unmodified	1133.58	0.575711	P40123	CAP2	Adenylyl cyclase-associated protein 2	yes	yes	0	0	0	77.927	77.927	3	0.00070263	23430	109.71	90.443	6326.2	8707.4	6739.2	7918	8321.5	8142.7	7527.5	6437.1	5853.1	61.946	5987.8	8221.1	6780.1	8181.8	8338.4	8130.6	7654.6	6524.9	5846.3	207.31	1	1	1	1	1	1	1	1	1	1	11489000
EFPTVPLVK	Unmodified	1028.59	0.590633	Q16851	UGP2	UTP--glucose-1-phosphate uridylyltransferase	yes	yes	0	0	0	76.713	76.713	2;3	0.00096131	23339	92.439	65.55	62964	39158	33158	37287	36685	35325	45271	39479	43299	893.03	59468	36981	35161	38367	37139	35550	45616	39466	42807	1754.6	2	2	2	2	2	2	2	2	2	2	385970000
EFQIKEDIPETK	Unmodified	1475.75	0.750775	Q13287	NMI	N-myc-interactor	yes	yes	0	0	1	65.358	65.358	3	0.00017145	18765	96.734	79.452	37064	18325	12469	14629	18460	18485	28511	26941	34510	1817.2	34980	17290	14062	15308	18527	18466	28703	26751	33796	2334.6	1	1	1	1	1	1	1	1	1	1	37022000
EFQTYVK	Unmodified	913.455	0.454533	O00203	AP3B1	AP-3 complex subunit beta-1	yes	yes	0	0	0	59.399	59.399	2	0.066597	16541	87.696	48.905	22207	24454	6871.8	29783	16815	17887	18549	16210	33378	260.16	20956	23131	7926.2	30064	16516	18440	19204	16333	32305	620.14	1	1	1	1	1	1	1	1	1	1	64930000
EFRPEDQPWLLR	Unmodified	1584.8	0.804876	P35269	GTF2F1	General transcription factor IIF subunit 1	yes	yes	0	0	0	72.389	72.389	3	0.00014237	21797	93.766	70.39	8618.9	5644.1	4240	6347	6580.2	6990	7548.2	6807	8192.5	747.84	8139.3	5335.8	4551.7	6484.3	6553.7	6976.9	7654.5	6857.5	8056.2	861.72	1	1	1	1	1	1	1	1	1	1	12008000
EFSGNPIK	Unmodified	890.45	0.449782	P35637	FUS	RNA-binding protein FUS	yes	yes	0	0	0	55.634	55.634	2	0.004573	15492	128.69	91.666	12796	21284	8284.4	24481	20982	23177	20331	17020	16604	232.57	12091	20124	8755.5	24920	20530	23213	20624	17318	16541	612.89	1	1	1	1	1	1	1	1	1	1	86010000
EFSGPSTPTGTLEFEGGEVSLEGGK	Unmodified	2511.17	0.165294	Q09666	AHNAK	Neuroblast differentiation-associated protein AHNAK	yes	yes	0	0	0	79.35	79.35	3	3.3733e-30	24389	168.84	159.75	47177	21327	13641	37624	35999	41352	31153	24730	20429	20.709	44516	20239	15928	37697	35134	41075	31650	25450	20612	495.9	2	2	2	2	2	2	2	2	2	1	46701000
EFSGYVESGLK	Unmodified	1214.58	0.581919	P20073	ANXA7	Annexin A7	yes	yes	0	0	0	68.293	68.293	2;3	8.5544e-11	20342	217.66	175.68	87088	56836	46753	66495	66576	74120	74202	69850	79769	1461.4	82256	53746	49654	67808	66505	73903	75317	70274	78472	2992.7	3	3	3	3	3	3	3	3	3	3	202760000
EFSHIAFLTIK	Unmodified	1304.71	0.712873	P10619	CTSA	Lysosomal protective protein;Lysosomal protective protein 32 kDa chain;Lysosomal protective protein 20 kDa chain	yes	yes	0	0	0	80.315	80.315	3	0.00034188	24709	96.229	78.498	34715	24596	18826	25689	26068	25223	29526	24579	26172	463.59	32790	23241	19966	26302	26072	25296	29797	24693	25966	1005.4	1	1	1	1	1	1	1	1	1	1	32912000
EFSIDVGYER	Unmodified	1213.56	0.561517	P61158	ACTR3	Actin-related protein 3	yes	yes	0	0	0	68.994	68.994	2	9.0113e-05	20598	195.79	164.03	15820	14362	9440.2	13067	12792	13329	13067	11297	12874	255.49	14946	13560	9914.1	13500	12787	13324	13283	11418	12711	502.03	1	1	1	1	1	1	1	1	1	1	69355000
EFSITDVVPYPISLR	Unmodified	1734.92	0.919237	P34932	HSPA4	Heat shock 70 kDa protein 4	yes	yes	0	0	0	95.172	95.172	2;3	5.9116e-10	30131	137.8	117.96	20066	20172	14782	18454	17828	19055	18189	16694	19165	630.8	18967	19046	15227	19063	17918	19044	18524	16856	18868	980.33	2	2	2	2	2	2	2	2	2	2	166980000
EFSPFGSITSAK	Unmodified	1269.62	0.624118	Q13310	PABPC4	Polyadenylate-binding protein 4	yes	yes	0	0	0	76.756	76.756	2	3.0057e-14	23361	221.59	188.47	62537	46237	24228	35987	43228	44822	51186	45665	52740	1379.8	59032	43620	26846	37718	42860	44546	51764	45814	51973	2356.1	2	2	2	2	2	2	2	2	2	2	39406000
EFSPFGTITSAK	Unmodified	1283.64	0.639768	P11940	PABPC1	Polyadenylate-binding protein 1	yes	yes	0	0	0	77.128	77.128	2	2.2301e-14	23503	223.14	173.1	39494	27954	15654	23257	29252	27407	32595	27609	31753	489.02	37282	26381	17306	24233	28929	27289	32995	27701	31366	1099.4	1	1	1	1	1	1	1	1	1	1	65801000
EFTAQNLGK	Unmodified	1006.51	0.50836	O15372	EIF3H	Eukaryotic translation initiation factor 3 subunit H	yes	yes	0	0	0	58.575	58.575	3	0.0050649	16170	76.221	57.442	12445	10305	5041.6	7535.9	9024.8	8680.6	9901	9185.5	11279	412.4	11748	9719.1	5552.6	7925	8936.9	8657.1	10074	9206.6	11071	600.91	1	1	1	1	1	1	1	1	1	1	17386000
EFTEREQGEVR	Unmodified	1378.65	0.647707	P09936	UCHL1	Ubiquitin carboxyl-terminal hydrolase isozyme L1	yes	yes	0	0	1	37.831	37.831	3	7.3084e-06	8935	161.99	138.14	37654	846.73	263.57	514.86	890.73	768.34	2902.6	2671.5	8480.4	0	35490	797.98	2426.6	541.17	900.6	782.69	3010.8	2606	8131	0	2	2	2	1	2	2	2	2	2	0	33556000
EFTESQLQEGK	Unmodified	1294.6	0.604111	Q01995	TAGLN	Transgelin	yes	yes	0	0	0	56.056	56.056	2;3	4.6105e-11	15692	255.19	213.69	128600	72711	78137	91272	90675	94162	109350	95243	100830	3537.7	121500	68794	81770	92629	91533	94274	110180	95599	99853	5483.2	6	6	6	6	6	6	6	6	6	5	4426200000
EFTKLEEVLTNK	Unmodified	1449.77	0.77151	P78417	GSTO1	Glutathione S-transferase omega-1	yes	yes	0	0	1	84.074	84.074	3	8.6768e-05	26089	109.6	64.24	140910	66182	51992	58313	73906	77032	113380	99224	126800	4958.6	133000	62475	57807	60655	74277	76665	113880	98818	124540	6965.6	1	1	1	1	1	1	1	1	1	1	65637000
EFTMAEIEHFVDPSEKDHPK	Oxidation (M)	2401.09	0.0896262	P41250	GARS	Glycine--tRNA ligase	yes	yes	0	1	1	69.554	69.554	5	6.2799e-20	20655	147.16	134.49	11967	46083	33895	35740	24779	21000	25510	25841	28104	1290	11406	43474	32760	37092	25697	21771	26003	25772	27620	1812.8	2	2	2	2	2	2	2	2	2	2	99408000
EFTMAEIEHFVDPSEKDHPK	Unmodified	2385.09	0.0947116	P41250	GARS	Glycine--tRNA ligase	yes	yes	0	0	1	80.306	80.306	4;5	5.4282e-09	24279	115.15	101.28	32524	7188.8	4386	13894	23123	23122	21409	14864	15552	551.79	30671	6829.2	6260.3	14005	22329	22662	21714	15246	15594	863.58	3	3	3	3	3	3	3	3	3	3	166210000
EFTNQEAAEPK	Unmodified	1262.58	0.577896	Q32MZ4	LRRFIP1	Leucine-rich repeat flightless-interacting protein 1	yes	yes	0	0	0	47.621	47.621	2;3	0.00015656	12798	111.5	98.296	14579	22402	13711	20003	21445	22585	20882	19157	17166	40.794	13793	21148	13949	20727	21295	22480	21181	19350	17096	245.76	2	2	2	2	2	2	2	2	2	1	40746000
EFTNVYIK	Unmodified	1012.52	0.522947	P11940;Q13310	PABPC1;PABPC4	Polyadenylate-binding protein 1;Polyadenylate-binding protein 4	no	no	0	0	0	67.82	67.82	2	0.0025067	19822	163.99	97.303	47616	62216	38660	54213	62897	64984	66067	54178	55970	1101.5	45023	58728	39746	56326	62432	64523	66822	54796	55654	2291.1	2	2	2	2	2	2	2	2	2	2	149070000
EFTRPEEIIFLR	Unmodified	1548.83	0.830028	P23142;CON__ENSEMBL:ENSBTAP00000016046	FBLN1	Fibulin-1	yes	no	0	0	0	77.569	77.569	3	2.7188e-08	23349	155.86	127.99	10952	9588.2	5705.8	7545.3	10390	10674	10164	9877.9	9777	67.601	10344	9046	6104	7922.2	10264	10550	10346	9941.1	9663.4	292.27	1	1	1	1	1	1	1	1	1	1	32326000
EFTYKHDEL	Unmodified	1180.54	0.540054	Q9NWM8	FKBP14	Peptidyl-prolyl cis-trans isomerase FKBP14	yes	yes	0	0	1	55.964	55.964	3	0.010416	15628	63.216	43.945	21657	9382.8	6987.6	8861	10645	11861	13571	13169	17858	437.21	20438	8860.6	7929.8	9178.3	10632	11772	13791	13172	17439	716.46	1	1	1	1	1	1	1	1	1	1	18821000
EFVAVTGAEEDRAR	Unmodified	1548.75	0.753234	Q9UNZ2	NSFL1C	NSFL1 cofactor p47	yes	yes	0	0	1	51.407	51.407	3	6.5617e-15	14247	161.21	148.58	5488.9	6410.7	3891.5	6177.1	7820.2	8160.2	7821.9	7129.7	5767.1	146.04	5187.9	6054.6	4058.5	6388.6	7702.1	8078.3	7905.6	7196	5777.5	302.52	1	1	1	1	1	1	1	1	1	1	27468000
EFVEEFIWPAIQSSALYEDR	Unmodified	2428.16	0.158692	P00966	ASS1	Argininosuccinate synthase	yes	yes	0	0	0	99.388	99.388	3	1.1068e-19	31712	144.17	134.59	25556	26358	19551	22133	23541	24190	20893	20145	21545	638.53	24160	24875	20076	23017	23617	24106	21412	20383	21231	1067.5	1	1	1	1	1	1	1	1	1	1	146520000
EFVISDR	Unmodified	864.434	0.434132	Q14019	COTL1	Coactosin-like protein	yes	yes	0	0	0	57.271	57.271	2	0.0080726	16447	150.17	78.144	13003	24000	23597	23445	22683	21154	17685	15930	13509	185.83	12344	22669	23131	24070	22998	21241	18128	16187	13507	543.66	2	2	2	2	2	2	2	2	2	2	1121200000
EFVISDRK	Unmodified	992.529	0.529095	Q14019	COTL1	Coactosin-like protein	yes	yes	0	0	1	54.113	54.113	2;3	0.0010445	14460	130.75	91.6	122340	22065	9455	16288	30160	28914	71563	73026	99543	1179.8	115340	20811	16342	17280	29996	28974	71623	71576	97032	2801	3	3	3	3	3	3	3	3	3	3	339460000
EFVISDRKELEEDFIK	Unmodified	1996.02	0.0153223	Q14019	COTL1	Coactosin-like protein	yes	yes	0	0	2	74.871	74.871	4	0.047703	22314	36.638	18.721	43409	2459.2	5201.9	1790	2502.2	2467.4	7145.6	8907.6	21814	526.9	40933	2319.3	7410.3	1889.6	2778.1	2524.7	7452.3	8701.3	20902	702.29	1	1	1	1	1	1	1	1	1	1	42613000
EFVPGVK	Unmodified	774.428	0.42759	Q9BPZ3	PAIP2	Polyadenylate-binding protein-interacting protein 2	yes	yes	0	0	0	61.744	61.744	2	0.045812	17379	94.407	31.565	27884	17537	13397	16837	18354	17184	15582	18045	22907	310.72	26331	16562	14379	17336	18301	17221	16195	18076	22292	710.2	1	1	1	1	1	1	1	1	1	1	56952000
EFVTAFK	Unmodified	840.438	0.438155	P13667	PDIA4	Protein disulfide-isomerase A4	yes	yes	0	0	0	71.007	71.007	2	0.0072305	21174	160.91	28.196	25790	33796	28533	31380	34276	31520	31507	29008	28673	129.05	24415	31912	28638	32370	34402	31556	32127	29199	28412	792.88	1	1	1	1	1	1	1	1	1	1	371730000
EFVTHPK	Unmodified	856.444	0.444303	P28838	LAP3	Cytosol aminopeptidase	yes	yes	0	0	0	41.991	41.991	2;3	0.045812	9884	99.919	35.054	19844	13486	10194	13233	13042	11981	13122	11392	11048	5076	18741	12738	10854	13582	13066	12067	13296	11603	10989	5043.3	2	2	2	2	2	2	2	2	2	2	25981000
EFWGDIAK	Unmodified	964.465	0.465432	Q9NR19	ACSS2	Acetyl-coenzyme A synthetase, cytoplasmic	yes	yes	0	0	0	76.679	76.679	2	0.0084991	23019	114.5	71.251	23339	17429	13652	16553	16441	16630	16662	15760	17751	348.46	22048	16459	14338	17051	16524	16656	16980	15853	17469	692.87	1	1	1	1	1	1	1	1	1	1	27290000
EGAAHAFAQYNLDQFTPVK	Unmodified	2106.02	0.0170536	P47755	CAPZA2	F-actin-capping protein subunit alpha-2	yes	yes	0	0	0	74.297	74.297	3;4	2.712e-18	22408	149.52	138.47	35123	48445	39063	53543	49081	48979	38032	36366	32514	775.56	33250	45794	39210	54592	49054	49141	39093	36990	32315	1571.9	2	2	2	2	2	2	2	2	2	2	346240000
EGAAHAFAQYNMDQFTPVK	Oxidation (M)	2139.97	0.968389	P52907	CAPZA1	F-actin-capping protein subunit alpha-1	yes	yes	0	1	0	62.923	62.923	3;4	5.7055e-09	17814	113.88	103.83	5759.6	40356	32383	36466	26487	26200	30145	27176	24418	1134.1	5549.9	38100	31012	37514	27273	26734	30353	27256	24336	1696.8	2	2	2	2	2	2	2	2	2	2	160170000
EGAAHAFAQYNMDQFTPVK	Unmodified	2123.97	0.973474	P52907	CAPZA1	F-actin-capping protein subunit alpha-1	yes	yes	0	0	0	70.145	70.145	3;4	3.0993e-13	20842	126.19	116.13	62496	70989	54726	82524	83013	81237	37952	33393	36496	533.25	59109	67127	55814	84008	81933	80887	40756	35366	36072	1275	2	2	2	2	2	2	2	2	2	2	200120000
EGADMLMVKPGMPYLDIVR	Unmodified	2134.06	0.062489	P13716	ALAD	Delta-aminolevulinic acid dehydratase	yes	yes	0	0	0	86.811	86.811	3	0.00013298	27113	85.231	68.925	48122	35068	26999	35173	32898	33027	33629	29965	35879	1299.5	45457	33128	28474	36073	33049	33165	34258	30215	35306	1917.1	1	1	1	1	1	1	1	1	1	1	25607000
EGAGAVDEEDFIK	Unmodified	1378.63	0.62524	Q7Z460	CLASP1	CLIP-associating protein 1	yes	yes	0	0	0	65.646	65.646	2	8.8774e-06	19538	123.79	108.53	10030	9911.5	3726.7	6986.3	10037	11439	11061	10334	9720.2	730.62	9467.6	9346.4	4194.2	7423.4	9826	11254	11174	10431	9647.8	927.14	1	1	1	1	1	1	1	1	1	1	10549000
EGAIIVDPAR	Unmodified	1039.57	0.566209	Q9H3U1	UNC45A	Protein unc-45 homolog A	yes	yes	0	0	0	54.826	54.826	2	0.012059	15495	81.594	40.607	8636.7	8287.7	5632.3	7417.5	8353.2	9674.5	8213.4	7206.8	7346.2	0	8161.3	7824.1	5877.2	7705.5	8313.4	9565.6	8343.5	7324.6	7285.2	0	2	2	2	2	2	2	2	2	2	0	9056900
EGALCEENMR	Unmodified	1207.5	0.496157	P13639	EEF2	Elongation factor 2	yes	yes	0	0	0	44.347	44.347	2	0.00089805	11508	137.95	125.43	7327.9	17240	13468	13344	13664	13298	10856	5936.2	2972.3	0	6957.1	16264	13205	13938	13808	13239	10970	6239.7	3267.2	0	1	1	1	1	1	1	1	1	1	0	32586000
EGALDLSGLR	Unmodified	1029.55	0.545473	Q16822	PCK2	Phosphoenolpyruvate carboxykinase [GTP], mitochondrial	yes	yes	0	0	0	66.302	66.302	2	0.0037882	19631	117.53	30.782	16289	7592.4	4753.5	5657.7	7696.1	7453.4	8271.3	7965.1	8444.6	0	15370	7161.3	5486.8	5956.1	7644.6	7397.2	8396.6	7969.7	8325	0	1	1	1	1	1	1	1	1	1	0	42973000
EGAPGAEGSPGR	Unmodified	1083.49	0.4945	P02452	COL1A1	Collagen alpha-1(I) chain	yes	yes	0	0	0	28.966	28.966	2	0.043748	5655	73.499	60.463	1329.2	813.02	449.21	1033.6	980.93	1269.5	1159.7	1326.4	1073.2	0	1254.4	769.29	509.77	1051.6	966.51	1262.6	1169.5	1328.3	1062.6	0	1	1	1	1	1	1	1	1	1	0	9729400
EGATLVYGGR	Unmodified	1021.52	0.519259	Q3SY69	ALDH1L2	Mitochondrial 10-formyltetrahydrofolate dehydrogenase	yes	yes	0	0	0	49.584	49.584	2	0.0016785	13556	113.71	85.488	9640	10552	6957.7	10365	10450	10887	10770	8545.4	9974.5	327.2	9111.9	9967.1	7203.6	10662	10402	10860	10926	8672.2	9875.6	505.87	1	1	1	1	1	1	1	1	1	1	9900400
EGDETPNSIPADIVFIIK	Unmodified	1957	0.00442326	Q9UDY4	DNAJB4	DnaJ homolog subfamily B member 4	yes	yes	0	0	0	97.955	97.955	3	1.0641e-05	30797	95.767	78.688	13172	10939	7203.1	9485.8	9624.2	10336	10726	9345.5	10960	467.16	12441	10325	7627.9	9842.1	9639.5	10311	10872	9426.7	10805	656.17	1	1	1	1	1	1	1	1	1	1	22473000
EGDFTLSLR	Unmodified	1036.52	0.518924	Q9C040	TRIM2	Tripartite motif-containing protein 2	yes	yes	0	0	0	69.114	69.114	2	0.00028794	20667	107.69	69.275	0	0	0	0	0	0	0	0	0	0	0	0	0	0	0	0	0	0	0	0	0	0	0	0	0	0	0	0	0	0	0
EGDFVLR	Unmodified	834.424	0.423567	P07384	CAPN1	Calpain-1 catalytic subunit	yes	yes	0	0	0	58.693	58.693	2	0.036644	16958	99.139	43.698	6040.4	16024	12697	15591	12559	15707	10314	8890	6668.2	39.148	5740.7	15135	12396	16037	12718	15653	10507	9182.7	6734.1	242.61	1	1	1	1	1	1	1	1	1	1	23783000
EGDFVYK	Unmodified	856.397	0.396684	O94885	SASH1	SAM and SH3 domain-containing protein 1	yes	yes	0	0	0	58.495	58.495	2	0.052288	16731	91.065	54.87	18274	16113	12179	15835	17035	19677	19134	18360	17703	420.36	17269	15219	12678	16338	17029	19536	19337	18480	17528	820.75	1	1	1	1	1	1	1	1	1	1	11251000
EGDIVTLINK	Unmodified	1100.61	0.607739	Q96B97	SH3KBP1	SH3 domain-containing kinase-binding protein 1	yes	yes	0	0	0	75.153	75.153	2	0.0043116	22464	109.66	63.238	20748	15598	5789.7	14576	16128	18462	14523	14113	15431	448.32	19577	14729	6813.4	15091	15735	18278	14885	14338	15187	748.77	1	1	1	1	1	1	1	1	1	1	17260000
EGDKHTLSK	Unmodified	1013.51	0.514173	P06703	S100A6	Protein S100-A6	yes	yes	0	0	1	32.829	32.829	3;4	0.00072362	6904	114.83	87.308	256810	289630	293550	284110	254830	299410	249370	224350	247590	4481.2	243140	273580	293000	292300	260810	298500	254050	228080	244370	9411.9	9	9	9	9	9	9	9	9	9	9	6989100000
EGDKHTLSKK	Unmodified	1141.61	0.609136	P06703	S100A6	Protein S100-A6	yes	yes	0	0	2	34.734	34.734	3	0.00065547	7368	98.156	73.775	0	0	0	0	0	0	0	0	0	0	0	0	0	0	0	0	0	0	0	0	0	0	0	0	0	0	0	0	0	0	0
EGDLIAAQAR	Unmodified	1042.54	0.540722	P02545	LMNA	Prelamin-A/C;Lamin-A/C	yes	yes	0	0	0	48.679	48.679	2	0.013046	13183	100.71	79.409	9178.3	8695.8	3564.4	9995.7	9560.2	10591	9257.2	9680.1	8785.8	0	8664	8222	3984.7	10194	9343	10578	9424.7	9745.2	8688.9	0	1	1	1	1	1	1	1	1	1	0	30006000
EGDLLFTVAK	Unmodified	1091.59	0.586276	Q13347	EIF3I	Eukaryotic translation initiation factor 3 subunit I	yes	yes	0	0	0	79.852	79.852	3	0.0066633	24167	68.893	49.28	5135.5	7802.7	3198	6070.7	7296.1	8365.4	6974.9	4727.6	4857.5	274.47	4852.2	7361.1	3381.2	6375.8	7155.6	8237.5	7057.3	4891.3	4882.7	367.86	1	1	1	1	1	1	1	1	1	1	19475000
EGDLSTK	Unmodified	748.36	0.360298	P21980	TGM2	Protein-glutamine gamma-glutamyltransferase 2	yes	yes	0	0	0	41.347	41.347	2	0.0097658	10402	139.68	67.73	24312	38790	24970	41138	38418	35071	39463	33679	28091	133.26	23008	36657	25272	41998	38197	35407	39808	33840	28199	904.94	1	1	1	1	1	1	1	1	1	1	145190000
EGDNVNYDWIHWDPEHSYEFK	Unmodified	2679.13	0.130245	Q04446	GBE1	1,4-alpha-glucan-branching enzyme	yes	yes	0	0	0	81.178	81.178	3;4	5.1156e-26	25018	163.91	155.09	38217	28031	20912	23618	23839	23441	25892	22464	24694	751.42	36098	26454	22092	24517	24047	23493	26225	22594	24416	1227.5	2	2	2	2	2	2	2	2	2	2	328680000
EGDPAIYAER	Unmodified	1119.52	0.519653	Q9UGI8	TES	Testin	yes	yes	0	0	0	47.559	47.559	2	0.00011092	12547	169.41	140.32	12996	8845.8	8202.4	10025	8476.7	11614	10727	9065.4	9045.2	32.149	12280	8363.1	8542.5	10247	8616.2	11539	10765	9193	8996.2	181.38	2	2	2	2	2	2	2	2	2	1	68833000
EGDQIVGATIYFDNLQSGEVTQLLNTMGHHTVGLK	Oxidation (M)	3800.87	0.867953	Q09666	AHNAK	Neuroblast differentiation-associated protein AHNAK	yes	yes	0	1	0	90.436	90.436	4	0.0018265	28454	49.001	43.16	3697.1	4323.2	2080.9	3714.8	4458.2	4280.1	4364	5753.1	6422.1	0	3492.3	4080.5	2217.2	3860.5	4384.4	4283.4	4503.1	5713.7	6249.4	0	1	1	1	1	1	1	1	1	1	0	15343000
EGDQTSNNIPADIVFVLK	Unmodified	1958.99	0.994921	P25685	DNAJB1	DnaJ homolog subfamily B member 1	yes	yes	0	0	0	95.737	95.737	3	8.0311e-06	29958	98.796	78.69	8421.2	5144.5	3532.6	4895.3	4524.2	4387.3	4972.1	4812.5	5769.3	130.93	7950.3	4858.4	3851.1	5033.4	4539.7	4425.9	5061.4	4814.7	5658.7	234.67	1	1	1	1	1	1	1	1	1	1	22517000
EGDTMMGQQVAK	Unmodified	1293.57	0.569322	Q14914	PTGR1	Prostaglandin reductase 1	yes	yes	0	0	0	51.268	51.268	2;3	1.2824e-11	13975	208.6	179.13	35251	32467	26759	29758	27026	26533	23465	11609	5079.1	290.72	33324	30655	27430	30668	27343	26553	23552	12232	5791.4	413.61	2	2	2	2	2	2	2	2	2	1	54684000
EGDVLTLLESER	Unmodified	1359.69	0.688175	P62857	RPS28	40S ribosomal protein S28	yes	yes	0	0	0	83.959	83.959	2;3	1.1788e-18	26042	231.42	186.28	24982	29487	15457	26731	26318	24175	27280	21753	22289	327.85	23604	27840	16246	27574	26075	24316	27586	21924	22204	695.62	4	4	4	4	4	4	4	4	4	1	271810000
EGDYVLFHHEGGVDVGDVDAK	Unmodified	2257.03	0.0287405	P53396	ACLY	ATP-citrate synthase	yes	yes	0	0	0	64.344	64.344	4	4.6692e-20	18871	120.92	105.15	22199	16136	11212	15411	14117	15829	16675	16872	17619	398.64	20965	15239	11962	15874	14191	15861	16876	16896	17344	765.85	1	1	1	1	1	1	1	1	1	1	223770000
EGEDDFLEK	Unmodified	1080.46	0.461135	Q99707	MTR	Methionine synthase	yes	yes	0	0	0	63.265	63.265	2	0.0037237	18500	111.65	68.831	9343.2	18471	14941	16713	15239	17089	12998	12204	10492	309.78	8862	17438	14722	17273	15413	17051	13270	12440	10459	574.14	2	2	2	2	2	2	2	2	2	2	10831000
EGEDLIQQLR	Unmodified	1199.61	0.614616	O60229;O75962	KALRN;TRIO	Kalirin;Triple functional domain protein	yes	no	0	0	0	67.58	67.58	2	0.0033493	20258	113.22	74.926	5805.8	6899.5	2748.8	3560.7	7615.1	8166.6	7231.7	6582	6070.7	0	5482.3	6498.7	3002.5	3933.8	7434	7960.4	7347.8	6663.6	6039.2	0	1	1	1	1	1	1	1	1	1	0	8325500
EGEDPNKAEELPSEK	Unmodified	1670.76	0.763524	Q969S3	ZNF622	Zinc finger protein 622	yes	yes	0	0	1	48.866	48.866	3	0.001711	13287	68.257	52.864	4617.9	7191.3	2300.7	6716.4	7981.7	8622.2	7844.6	6772.8	6635	57.528	4361.1	6790.7	2519.2	6955.8	7761.3	8534.3	7958.6	6867	6598	210.92	1	1	1	1	1	1	1	1	1	1	17105000
EGEDQKEIK	Unmodified	1074.52	0.519318	Q9UJW0	DCTN4	Dynactin subunit 4	yes	yes	0	0	1	40.108	40.108	3	0.061906	9749	45.972	20.756	18828	10359	5368.8	7389.7	11236	11667	14291	14764	15374	620.26	17766	9769.2	6257.4	7837.5	11100	11543	14430	14708	15124	925.74	1	1	1	1	1	1	1	1	1	1	24272000
EGEEAGPGDPLLEAVPK	Unmodified	1706.84	0.836295	Q16543	CDC37	Hsp90 co-chaperone Cdc37;Hsp90 co-chaperone Cdc37, N-terminally processed	yes	yes	0	0	0	73.79	73.79	2;3;4	2.6841e-05	22639	90.367	79.899	12277	21614	14740	22017	20720	22884	20097	16558	17565	604.8	11626	20420	14772	22595	20662	22821	20418	16873	17438	900.12	4	4	4	4	4	4	4	4	4	3	213980000
EGEEQLQTQHQK	Unmodified	1453.68	0.679735	P30876	POLR2B	DNA-directed RNA polymerase II subunit RPB2	yes	yes	0	0	0	34.633	34.633	3	0.0062331	7832	62.924	40.726	2902.8	4436.4	1658.6	2785.6	3750.5	4314.4	3843.8	3273	3267	162.81	2742.1	4181.5	1767.5	2985.5	3683.3	4243.6	3892.4	3328.3	3248	229.06	1	1	1	1	1	1	1	1	1	1	12598000
EGEEVMFK	Unmodified	967.432	0.432083	Q14204	DYNC1H1	Cytoplasmic dynein 1 heavy chain 1	yes	yes	0	0	0	62.159	62.159	2	0.023147	18265	103.92	59.783	34547	2718.8	1947.2	2535	4062.8	7197.9	9306.8	7965.8	7696.1	155.49	32568	2567.3	3870.8	2689	4070.7	7016.6	9177.6	7965.2	7662	330.77	1	1	1	1	1	1	1	1	1	1	6107500
EGEFVAQFK	Unmodified	1053.51	0.513111	Q9UQ80	PA2G4	Proliferation-associated protein 2G4	yes	yes	0	0	0	69.537	69.537	2;3	0.0031914	20336	126.41	84.303	64964	55634	29687	60030	59084	58255	60784	53415	58191	1232	61341	52580	32284	61340	58245	58413	61720	53804	57527	2396.3	4	4	4	4	4	4	4	4	4	4	309800000
EGEGEGLQSLEIGIAR	Unmodified	1656.83	0.831879	Q8IVF2	AHNAK2	Protein AHNAK2	yes	yes	0	0	0	73.783	73.783	2	1.0876e-11	22519	156.24	144.71	4154.9	2938.2	852.77	2879.1	3635.9	4006.6	4235.1	3405.1	4322.5	0	3919.3	2775.3	1083.7	2977.9	3534	3958.2	4284.6	3438.9	4261.3	0	1	1	1	1	1	1	1	1	1	0	6802800
EGEGGLSLQVEPEWR	Unmodified	1684.81	0.805664	Q9HCE1	MOV10	Putative helicase MOV-10	yes	yes	0	0	0	72.692	72.692	2	6.6724e-05	22132	99.283	81.847	3267.4	2188.3	712.38	1739.3	2001.3	2344	2291.5	2617.2	2531.1	0	3082.3	2064.6	880.55	1823	1959.2	2326	2325.2	2614.6	2487.3	0	1	1	1	1	1	1	1	1	1	0	3367100
EGEKDAAAAK	Unmodified	988.483	0.482539	P80723	BASP1	Brain acid soluble protein 1	yes	yes	0	0	1	35.26	35.26	3	0.026088	7942	55.806	32.201	6763.7	25263	18361	24899	27179	28035	19929	17070	12221	614.37	6443.7	23863	17916	25638	26950	27825	20423	17566	12386	973.58	1	1	1	1	1	1	1	1	1	1	47937000
EGEKDAAAAKEEAPK	Unmodified	1542.75	0.752566	P80723	BASP1	Brain acid soluble protein 1	yes	yes	0	0	2	42.517	42.517	4	0.056611	10532	36.022	24.501	5131.2	11129	5381	8791.1	12927	14848	13992	13486	11275	640.94	4856.4	10500	5498.4	9266.5	12685	14597	14117	13600	11241	915.65	1	1	1	1	1	1	1	1	1	1	9378000
EGEMTLK	Unmodified	806.384	0.384405	P25789	PSMA4	Proteasome subunit alpha type-4	yes	yes	0	0	0	52.646	52.646	2	0.045318	14557	94.662	22.713	10368	17002	15179	16678	15186	16311	8527	6489.1	5828.5	241.65	9828.6	16059	14996	17139	15314	16243	8925.7	6896.9	5865.5	377.72	1	1	1	1	1	1	1	1	1	1	304800000
EGENPPDGFMAPK	Oxidation (M)	1403.6	0.60273	O95340	PAPSS2	Bifunctional 3'-phosphoadenosine 5'-phosphosulfate synthase 2;Sulfate adenylyltransferase;Adenylyl-sulfate kinase	yes	yes	0	1	0	53.271	53.271	2;3	0.0003881	14872	75.89	62.91	3324.2	4758.2	4771.5	8327	14263	16653	16528	15432	20805	373.7	3150.9	4515.3	4841.9	8465.9	13950	16306	16832	15538	20347	550.93	2	2	2	2	2	2	2	2	2	1	44448000
EGENPPDGFMAPK	Unmodified	1387.61	0.607816	O95340	PAPSS2	Bifunctional 3'-phosphoadenosine 5'-phosphosulfate synthase 2;Sulfate adenylyltransferase;Adenylyl-sulfate kinase	yes	yes	0	0	0	60.617	60.617	3	7.0687e-06	17462	93.348	78.317	17202	10663	8110.5	9491	4709.3	4411	4044.9	4179.2	5430.8	501.33	16244	10066	8646.7	9735	4971.7	4646.2	4187.2	4216.2	5299.8	568.78	1	1	1	1	1	1	1	1	1	1	10935000
EGETIIELK	Unmodified	1030.55	0.554641	Q08722	CD47	Leukocyte surface antigen CD47	yes	yes	0	0	0	69.189	69.189	2	0.0010267	20721	145.92	82.432	37812	32900	19112	23733	33772	38501	39246	35305	36788	619.48	35710	31028	20510	25165	33481	37893	39619	35556	36403	1400.4	2	2	2	2	2	2	2	2	2	2	24060000
EGETYFDVVAVVDPVTR	Unmodified	1894.93	0.931258	Q9NYU2	UGGT1	UDP-glucose:glycoprotein glucosyltransferase 1	yes	yes	0	0	0	89.798	89.798	3	0.0082738	28117	52.862	45.492	287.51	348.11	167.04	319.03	246	331.77	357.72	141.75	408.03	0	271.61	328.68	176.3	329.55	246.61	329.6	360.14	149.55	400.47	0	1	1	1	1	1	1	1	1	1	0	887940
EGEVALEELR	Unmodified	1143.58	0.577167	Q9NNX1	TUFT1	Tuftelin	yes	yes	0	0	0	63.185	63.185	2	0.0045016	18293	95.099	55.097	1109.8	1316.1	417.34	1175.3	1515.3	1185.9	1191	1267.1	989.62	0	1047.6	1242.5	472.88	1215.5	1468.2	1189.2	1222.4	1267.9	985	0	1	1	1	1	1	1	1	1	1	0	1586900
EGFESDTDSEFTFK	Unmodified	1637.67	0.673312	Q8WWI1	LMO7	LIM domain only protein 7	yes	yes	0	0	0	74.438	74.438	2	8.6306e-06	22631	134.2	120.29	9817.5	8070.1	2544.4	5669.5	10598	10996	10724	10483	10811	29.211	9262.6	7609.9	3079	6053.4	10281	10778	10912	10536	10664	270.11	1	1	1	1	1	1	1	1	1	1	8968400
EGFHFEETLPGFK	Unmodified	1536.72	0.724894	Q6PCE3	PGM2L1	Glucose 1,6-bisphosphate synthase	yes	yes	0	0	0	77.66	77.66	3	0.0010134	23372	72.958	52.851	12088	11399	8519.8	12000	10776	8578.1	8795	8949.4	9193.8	655.25	11425	10772	8808	12229	10775	8756.9	9058.6	8982.3	9054.7	824.12	1	1	1	1	1	1	1	1	1	1	8609100
EGFHFEETLTGFK	Unmodified	1540.72	0.719809	Q96G03	PGM2	Phosphoglucomutase-2	yes	yes	0	0	0	77.431	77.431	3	2.142e-06	23283	147.33	123.37	22916	17819	15862	17692	15998	17520	17196	17595	18775	617.25	21658	16832	16381	18171	16245	17571	17490	17665	18459	988.44	1	1	1	1	1	1	1	1	1	1	42365000
EGFLLALTQGR	Unmodified	1203.66	0.661172	Q9UJ70	NAGK	N-acetyl-D-glucosamine kinase	yes	yes	0	0	0	88.225	88.225	2;3	5.2344e-05	27600	121.61	94.821	32342	31824	29622	34149	31646	30810	28465	22070	27273	1182.3	30594	30076	30003	34867	31949	30924	29095	22512	26961	1624.1	2	2	2	2	2	2	2	2	2	2	52736000
EGFVEYTEQVVK	Unmodified	1426.7	0.698011	O00410;O60518	IPO5;RANBP6	Importin-5;Ran-binding protein 6	yes	no	0	0	0	76.281	76.281	2;3	8.2841e-05	23247	150.61	120.8	28922	50584	45341	51184	49174	47768	43218	39805	31978	2146.5	27429	47788	44747	52463	49580	47937	43970	40300	32029	2942.5	2	2	2	2	2	2	2	2	2	2	97418000
EGFWPEAFSEVAEK	Unmodified	1624.74	0.740938	Q8N9N8	EIF1AD	Probable RNA-binding protein EIF1AD	yes	yes	0	0	0	91.714	91.714	3	0.0022834	28538	66.533	46.426	3027.4	2900	1916.8	2691.2	2628.5	3501.6	2557.2	2644.7	2905.4	237.86	2860.5	2738.4	2002.5	2789	2624.7	3463.4	2616	2693.2	2852	285.18	1	1	1	1	1	1	1	1	1	1	4215800
EGGDGAAGDPK	Unmodified	972.415	0.414853	Q13442	PDAP1	28 kDa heat- and acid-stable phosphoprotein	yes	yes	0	0	0	32.761	32.761	2;3	0.0055395	7211	99.815	74.817	5397.5	19736	19239	24850	18813	20159	13032	10263	8485.8	241.4	5159.3	18673	18561	25127	19031	20292	13419	10685	8565.7	320.64	2	2	2	2	2	2	2	2	2	1	42616000
EGGFLLLHTLLR	Unmodified	1367.79	0.79252	P49327	FASN	Fatty acid synthase;[Acyl-carrier-protein] S-acetyltransferase;[Acyl-carrier-protein] S-malonyltransferase;3-oxoacyl-[acyl-carrier-protein] synthase;3-oxoacyl-[acyl-carrier-protein] reductase;3-hydroxyacyl-[acyl-carrier-protein] dehydratase;Enoyl-[acyl-carrier-protein] reductase;Oleoyl-[acyl-carrier-protein] hydrolase	yes	yes	0	0	0	89.457	89.457	3	8.2623e-05	28106	105.65	92.249	5329.4	7794.4	6469.5	7167.8	5996.8	6761.8	6251.4	5071.3	4696.2	29.303	5047.2	7359.5	6443.6	7391.4	6115.6	6774.7	6308.6	5153.3	4699.7	144.96	1	1	1	1	1	1	1	1	1	1	13036000
EGGGNNLYGEEMVQALK	Unmodified	1807.84	0.841063	P48637	GSS	Glutathione synthetase	yes	yes	0	0	0	77.554	77.554	2;3	2.9472e-08	23757	148.68	133.11	39002	31024	28520	30666	31692	31151	30363	20552	14080	739.68	36867	29305	29357	31516	31939	31071	30524	21048	14583	1172.1	2	2	2	2	2	2	2	2	2	2	159870000
EGGLGPLNIPLLADVTR	Unmodified	1733.97	0.967584	P32119	PRDX2	Peroxiredoxin-2	yes	yes	0	0	0	97.922	97.922	2;3	2.2905e-24	31182	250.31	213.12	70303	67287	54158	60228	58362	60565	60564	52460	60097	693.28	66464	63524	55518	62277	59008	60592	61530	52956	59317	1866.9	2	2	2	2	2	2	2	2	2	2	168110000
EGGLLTLAGAK	Unmodified	1028.59	0.58661	P09417	QDPR	Dihydropteridine reductase	yes	yes	0	0	0	72.849	72.849	2;3	1.0902e-06	21877	216.45	153.98	44299	36828	31300	36715	36340	35756	38426	32323	34499	802.5	41869	34790	32330	37689	36607	35841	38907	32580	34206	1503.7	2	2	2	2	2	2	2	2	2	2	118480000
EGGPLLYEGISLTMNSK	Oxidation (M)	1823.9	0.897515	Q32P28	LEPRE1	Prolyl 3-hydroxylase 1	yes	yes	0	1	0	81.185	81.185	3	0.017337	24643	42.059	24.57	3044.2	7940.1	3034.6	5663.4	6002.5	5882.4	5423.9	5580.5	6795	234.94	2880.5	7487.8	3091.5	5957.5	5909.3	5883.1	5586.4	5616.4	6646.5	350.38	1	1	1	1	1	1	1	1	1	1	32520000
EGGQDVPSNK	Unmodified	1029.47	0.472702	Q9BZK7	TBL1XR1	F-box-like/WD repeat-containing protein TBL1XR1	yes	yes	0	0	0	36.074	36.074	2	0.017204	8360	74.533	51.793	3189.9	5881.9	4321.7	6128.8	5672.2	5869.9	5731.3	4172.3	3773	207.52	3022.8	5557.8	4303.3	6273.6	5675.4	5874.4	5777.5	4257.2	3805.8	291.97	1	1	1	1	1	1	1	1	1	1	12613000
EGGQTAPASTR	Unmodified	1073.51	0.510151	P06396;CON__Q3SX14	GSN	Gelsolin	yes	no	0	0	0	23.787	23.787	2	0.0023372	3960	91.549	62.211	2924.9	2874.2	2187.6	2179.8	2433.9	2571.9	2920.6	2110.2	2305.8	0	2764.9	2711.2	2249.2	2286.8	2461.7	2554.7	2932.7	2134.6	2301.2	0	1	1	1	1	1	1	1	1	1	0	200140000
EGGQVYGTLGGMLTR	Unmodified	1537.76	0.755877	P28065	PSMB9	Proteasome subunit beta type-9	yes	yes	0	0	0	73.69	73.69	2;3	9.704e-09	22292	177.93	152.8	30424	24680	19968	24696	23657	22479	10616	8455.2	11614	218.68	28749	23315	20729	25320	23606	22455	11460	9031.2	11417	401.59	2	2	2	2	2	2	2	2	2	2	46709000
EGGSIPVTLTFQEATGK	Unmodified	1733.88	0.88358	Q96KP4	CNDP2	Cytosolic non-specific dipeptidase	yes	yes	0	0	0	78.682	78.682	2;3	1.0431e-18	23755	236.61	201.81	47044	34668	30819	35093	36571	36099	35327	31690	37181	1631.3	44455	32752	32034	36023	36757	36086	36070	32007	36608	2269.5	2	2	2	2	2	2	2	2	2	2	162090000
EGGTVVYGGK	Unmodified	965.482	0.481811	P49419	ALDH7A1	Alpha-aminoadipic semialdehyde dehydrogenase	yes	yes	0	0	0	47.06	47.06	2;3	0.00038935	12209	177.36	119.4	90305	70649	60930	69747	56518	56842	66793	58371	74804	845.26	85341	66735	63007	71461	57768	57573	67715	58516	73470	2146.8	3	3	3	3	3	3	3	3	3	3	225440000
EGHDAFELK	Unmodified	1044.49	0.487624	Q96K21	ZFYVE19	Abscission/NoCut checkpoint regulator	yes	yes	0	0	0	53.77	53.77	3	0.031329	14932	54.066	36.334	7366.2	7106.6	5102.6	7671.3	7726.1	8579.4	7385.7	7330.2	6932.4	168.22	6961.8	6716.6	5299.7	7856.8	7680.3	8543.7	7521.9	7406.2	6859.4	328.05	1	1	1	1	1	1	1	1	1	1	6412700
EGHLSPDIVAEQK	Unmodified	1421.72	0.715058	P15559	NQO1	NAD(P)H dehydrogenase [quinone] 1	yes	yes	0	0	0	47.561	47.561	3;4	6.4369e-06	14417	116.51	88.342	33856	24879	35504	30604	26354	32430	21985	24910	25841	854.29	32042	23535	35536	31103	27226	32332	22694	25303	25334	1380.9	3	3	3	3	3	3	3	3	3	3	212790000
EGIAQTVFLGLNR	Unmodified	1416.77	0.772513	P48637	GSS	Glutathione synthetase	yes	yes	0	0	0	82.655	82.655	3	2.6183e-06	25556	117.95	103.49	4877.3	4262.9	3056.4	4091	4034.8	3775	3819.2	3711.4	4387.5	303.13	4608.4	4026.1	3193.9	4205.9	4034.3	3797.7	3913.5	3734.4	4305.1	371.33	1	1	1	1	1	1	1	1	1	1	32311000
EGIDPTPYYWYTDQR	Unmodified	1902.84	0.842443	O43776	NARS	Asparagine--tRNA ligase, cytoplasmic	yes	yes	0	0	0	76.094	76.094	2;3	5.7441e-09	23155	137.8	127.74	20341	16547	15271	16457	17423	16479	16306	15196	18092	708.57	19228	15631	15693	16903	17540	16502	16701	15314	17776	1018.9	3	3	3	3	3	3	3	3	3	3	325520000
EGIILFK	Unmodified	818.49	0.49019	P05455	SSB	Lupus La protein	yes	yes	0	0	0	79.205	79.205	2	0.018089	24285	110.35	13.277	284490	242330	207740	225120	217070	207040	241000	219050	244640	1770.6	268910	228820	213750	231910	220070	208490	244270	219320	241230	6736.9	1	1	1	1	1	1	1	1	1	1	45772000
EGIIPANYVQK	Unmodified	1230.66	0.660838	P41240	CSK	Tyrosine-protein kinase CSK	yes	yes	0	0	0	66.38	66.38	2	6.6172e-05	19157	166.19	129.17	30170	20289	15591	20970	22052	24341	24580	23345	26465	107.17	28494	19170	16621	21544	22034	24236	24950	23458	26033	641.2	1	1	1	1	1	1	1	1	1	1	29346000
EGILPERAEEAK	Unmodified	1340.69	0.693594	O43768	ENSA	Alpha-endosulfine	yes	yes	0	0	1	51.34	51.34	3	0.035449	14005	52.071	21.521	10656	8377.1	6863	8494.8	9518.2	8724.6	11219	11577	9648.9	141.28	10069	7914.2	7164.4	8718.7	9524.9	8770.9	11296	11507	9587.2	400.98	1	1	1	1	1	1	1	1	1	1	57829000
EGINIFLDGYVPTENLR	Unmodified	1948.99	0.989442	P61221	ABCE1	ATP-binding cassette sub-family E member 1	yes	yes	0	0	0	93.075	93.075	2;3	1.2795e-08	29018	115.29	95.238	10761	10143	6880.6	9878.1	8541.9	10709	8916.2	8509.7	10210	556.36	10168	9580.5	7172.5	10172	8576.8	10671	9093.4	8637.8	10020	653.3	2	2	2	2	2	2	2	2	2	1	44900000
EGIPALDNFLDKL	Unmodified	1443.76	0.760946	P13639	EEF2	Elongation factor 2	yes	yes	0	0	1	99.193	99.193	2;3	4.6959e-05	31666	100.22	70.311	98449	75374	56854	76146	74982	77027	75269	71071	77548	988.35	93002	71208	59862	78152	75028	77096	76666	71550	76419	2575.5	2	2	2	2	2	2	2	2	2	2	1437700000
EGIPPDQQR	Unmodified	1038.51	0.509422	P62979;P62987;P0CG47;P0CG48	RPS27A;UBA52;UBB;UBC	Ubiquitin-40S ribosomal protein S27a;Ubiquitin;40S ribosomal protein S27a;Ubiquitin-60S ribosomal protein L40;Ubiquitin;60S ribosomal protein L40;Polyubiquitin-B;Ubiquitin;Polyubiquitin-C;Ubiquitin	yes	no	0	0	0	36.901	36.901	2	0.0041732	8675	89.752	77.492	19245	57889	50796	50271	38079	39575	23359	20321	17217	28621	18329	54643	49151	51909	39180	39958	24317	21992	17248	27040	17	17	17	17	17	17	17	17	17	4	21574000
EGIPPQQQR	Unmodified	1051.54	0.541057	E9PL57;Q15843	NEDD8-MDP1;NEDD8	NEDD8	yes	no	0	0	0	34.133	34.133	2	0.01215	6943	90.308	44.996	19913	26600	21082	28756	24350	25374	21698	17601	17570	225.05	18847	25140	21196	29340	24476	25488	22101	17963	17511	351.22	6	6	6	6	6	6	6	6	6	2	39246000
EGIREETVSLR	Unmodified	1287.68	0.678279	P20618	PSMB1	Proteasome subunit beta type-1	yes	yes	0	0	1	45.953	45.953	2;3	7.4331e-08	12100	192.68	149.6	19265	22213	19037	21291	21955	22002	20452	18110	18419	385.41	18229	20979	19215	21929	22084	21974	20835	18328	18261	782.04	2	2	2	2	2	2	2	2	2	2	463610000
EGISQEALHTQMLTAVQEISHLIEPLANAAR	Unmodified	3369.74	0.735088	Q9Y490	TLN1	Talin-1	yes	yes	0	0	0	99.716	99.716	4	1.6241e-21	31863	131.19	119.67	17802	11767	8461.1	12824	13171	14823	15326	12165	15485	947.66	16810	11122	9118.6	13135	13119	14737	15501	12333	15272	1173.9	1	1	1	1	1	1	1	1	1	1	368040000
EGIYEAHIR	Unmodified	1086.55	0.545808	P51790	CLCN3	H(+)/Cl(-) exchange transporter 3	yes	yes	0	0	0	45.001	45.001	3	0.0064639	11831	72.928	60.692	4695.8	2815.9	1382	2077.5	2613	2699	3030.1	3648	3550.1	0	4431	2655.9	1598	2188.2	2585.4	2689.5	3078.6	3622.4	3480.8	0	1	1	1	1	1	1	1	1	1	0	4750800
EGKDVNSSSPVMLAFK	Oxidation (M)	1723.85	0.845086	Q99598;C4P0D8	TSNAX;DISC1	Translin-associated protein X	yes	no	0	1	1	63.978	63.978	3	0.00084274	18495	67.605	50.726	7919.8	8060.9	4423.5	6934	7315.4	9084.1	12175	10491	14871	517.76	7481	7608.5	4699.8	7223	7324.2	9028.1	12233	10484	14559	730.33	1	1	1	1	1	1	1	1	1	1	29382000
EGKPEIEGKPESEGEPGSETR	Unmodified	2241.04	0.0396991	Q96EI5	TCEAL4	Transcription elongation factor A protein-like 4	yes	yes	0	0	0	43.902	43.902	4	0.00029259	11167	77.045	70.396	6142.8	5873.9	3526.9	5730.5	5873	7108.2	6599.8	6245.1	6276.8	42.077	5802.9	5548.1	3731.8	5914.8	5831.3	7052.6	6674.2	6299	6207	184.15	1	1	1	1	1	1	1	1	1	1	11756000
EGKPPISVK	Unmodified	953.555	0.554582	Q9BXS5	AP1M1	AP-1 complex subunit mu-1	yes	yes	0	0	0	48.712	48.712	3	0.005952	12599	73.499	53.196	11159	14620	9363.7	14060	13773	14317	11598	11799	11090	399.05	10553	13808	9581.8	14475	13685	14309	11896	11945	10964	648.83	1	1	1	1	1	1	1	1	1	1	8606100
EGKPTIVEEDDPELFK	Unmodified	1844.9	0.904375	O75937	DNAJC8	DnaJ homolog subfamily C member 8	yes	yes	0	0	0	69.32	69.32	3	2.2574e-08	20671	114.56	90.519	33678	23875	17406	26980	26912	30116	30543	30435	31805	1384.5	31807	22571	18585	27563	26802	30053	30951	30558	31328	2008	1	1	1	1	1	1	1	1	1	1	63847000
EGLAELYEYK	Unmodified	1213.59	0.58667	Q14008	CKAP5	Cytoskeleton-associated protein 5	yes	yes	0	0	0	77.735	77.735	2	0.0007547	23415	121.83	79.846	21071	19538	5473.9	17249	19382	20650	21328	17492	17305	872.91	19880	18444	6582.5	17905	18871	20509	21507	17694	17245	1226.8	1	1	1	1	1	1	1	1	1	1	17297000
EGLDEVAGIINDAK	Unmodified	1442.73	0.725288	Q14008	CKAP5	Cytoskeleton-associated protein 5	yes	yes	0	0	0	85.468	85.468	3	2.0151e-05	26592	99.011	76.132	10336	7692.1	2583	6934.4	9721.4	9346.6	8790.4	9077.5	9661.1	265.62	9751.1	7262.1	3132.3	7205	9431.5	9258.1	9016.4	9123.8	9495.7	460.2	2	2	2	2	2	2	2	2	2	2	13022000
EGLDIYK	Unmodified	836.428	0.427984	Q13492	PICALM	Phosphatidylinositol-binding clathrin assembly protein	yes	yes	0	0	0	62.602	62.602	2	0.027385	18098	103.92	35.003	18115	30753	25529	32440	30604	28906	21584	20156	15378	364.42	17169	29061	25325	33148	30624	29023	22233	20568	15437	809.63	1	1	1	1	1	1	1	1	1	1	24019000
EGLDIYKK	Unmodified	964.523	0.522947	Q13492	PICALM	Phosphatidylinositol-binding clathrin assembly protein	yes	yes	0	0	1	56.727	56.727	3	0.037162	15688	62.582	45.642	46251	21512	13273	16950	21224	22747	28822	25395	26656	963.14	43642	20296	15372	17776	21174	22576	28914	25399	26393	1494.6	1	1	1	1	1	1	1	1	1	1	44265000
EGLDWDLIYVGR	Unmodified	1434.71	0.71433	Q8NBJ5	COLGALT1	Procollagen galactosyltransferase 1	yes	yes	0	0	0	89.768	89.768	2	7.4248e-05	27819	122.98	98.95	19167	12964	5496.7	12480	12420	13576	12737	9859.7	10364	175.7	18086	12244	6406.2	12861	12197	13513	12885	10039	10327	393.63	1	1	1	1	1	1	1	1	1	1	18633000
EGLEDKYNLQLNPEWR	Unmodified	2002.97	0.974854	Q9NWS0	PIH1D1	PIH1 domain-containing protein 1	yes	yes	0	0	1	72.923	72.923	3	3.3826e-12	21611	152.68	141.3	23942	12915	4554.5	12012	14507	12597	13342	13841	17654	400.37	22582	12195	5820.4	12398	14121	12617	13755	13848	17236	697.33	1	1	1	1	1	1	1	1	1	1	33563000
EGLEEGDQILR	Unmodified	1257.62	0.620095	Q07157	TJP1	Tight junction protein ZO-1	yes	yes	0	0	0	59.603	59.603	2	0.00026723	17176	152.97	81.472	7903.4	6332.9	1179.3	4145.1	8002.9	8740.5	8110.2	6873.9	8664.7	0	7453.4	5970	1657.8	4463.4	7720.5	8532.5	8265.6	6967.4	8525.9	0	2	2	2	2	2	2	2	2	2	0	22318000
EGLELLK	Unmodified	800.464	0.46437	P06733	ENO1	Alpha-enolase	yes	yes	0	0	0	71.836	71.836	2;3	0.0034343	21162	100.74	22.126	90781	130960	124330	131280	112370	97201	101420	88042	84486	738.5	86028	123720	123100	134220	114570	98837	103300	88690	84080	2733	4	4	4	4	4	4	4	4	4	4	7703300000
EGLELPEDEEEK	Unmodified	1415.63	0.630385	P07900;Q58FG0;P08238;Q58FF7;Q58FF6	HSP90AA1;HSP90AA5P;HSP90AB1;HSP90AB3P;HSP90AB4P	Heat shock protein HSP 90-alpha;Putative heat shock protein HSP 90-alpha A5;Heat shock protein HSP 90-beta;Putative heat shock protein HSP 90-beta-3;Putative heat shock protein HSP 90-beta 4	no	no	0	0	0	61.768	61.768	2;3	3.7573e-55	17915	309.21	259.5	27234	74884	69501	81909	57442	61579	41990	34806	25946	91.699	25928	70780	67377	83346	58771	62296	43045	35949	26282	714.64	3	3	3	3	3	3	3	3	3	1	638230000
EGLELPEDEEEKK	Unmodified	1543.73	0.725348	P07900;Q58FG0;P08238;Q58FF7;Q58FF6	HSP90AA1;HSP90AA5P;HSP90AB1;HSP90AB3P;HSP90AB4P	Heat shock protein HSP 90-alpha;Putative heat shock protein HSP 90-alpha A5;Heat shock protein HSP 90-beta;Putative heat shock protein HSP 90-beta-3;Putative heat shock protein HSP 90-beta 4	no	no	0	0	1	57.921	57.921	3	2.831e-05	16439	105.03	89.641	30032	38078	31339	38642	29453	35430	23237	23402	18102	423.65	28423	35974	31447	39590	29907	35506	23811	23953	18079	940.53	2	2	2	2	2	2	2	2	2	2	395120000
EGLELPEDEEEKKK	Unmodified	1671.82	0.820311	P07900;Q58FG0;P08238;Q58FF7	HSP90AA1;HSP90AA5P;HSP90AB1;HSP90AB3P	Heat shock protein HSP 90-alpha;Putative heat shock protein HSP 90-alpha A5;Heat shock protein HSP 90-beta;Putative heat shock protein HSP 90-beta-3	no	no	0	0	2	54.573	54.573	4	1.8977e-06	15023	109.07	85.032	71599	38151	31151	37952	31431	32052	29288	25911	24684	576.71	67599	36039	33692	38885	31845	32315	29790	26246	24551	1142.7	1	1	1	1	1	1	1	1	1	1	1017300000
EGLENDLK	Unmodified	916.45	0.450176	Q8WUM4	PDCD6IP	Programmed cell death 6-interacting protein	yes	yes	0	0	0	55.954	55.954	2	0.0080735	15725	115.7	73.719	52391	33794	28022	34455	37361	33700	39581	38682	45061	810.6	49484	31928	29736	35325	37399	33877	40333	38633	44229	1658.5	2	2	2	2	2	2	2	2	2	2	192410000
EGLGLAQK	Unmodified	814.455	0.454868	O75175	CNOT3	CCR4-NOT transcription complex subunit 3	yes	yes	0	0	0	54.727	54.727	2	0.029279	14730	101.28	53.541	18839	25178	11572	19448	24563	24789	21902	22306	22353	633.67	17799	23752	12224	20404	24123	24579	22435	22490	22037	1112.9	1	1	1	1	1	1	1	1	1	1	15726000
EGLGQGQSLEQLEALVQTK	Unmodified	2027.05	0.0534987	Q9NSC5	HOMER3	Homer protein homolog 3	yes	yes	0	0	0	90.216	90.216	3	2.0768e-09	27978	122.57	105.08	5498.6	6929.8	3797.9	5923.5	5759.2	6724.3	6240.2	5984.8	6655.6	103.89	5196.7	6540.6	3947	6156.4	5735.9	6695.3	6340.3	6035	6549.4	236.33	1	1	1	1	1	1	1	1	1	1	33848000
EGLLFEGR	Unmodified	919.476	0.476331	P19367	HK1	Hexokinase-1	yes	yes	0	0	0	66.301	66.301	2	0.033562	19604	89.401	53.521	7996	7178.7	5131.3	7133.4	7211.9	7544.7	7476	6010.3	6948.3	189.75	7555.5	6781.2	5357.6	7333.7	7199.1	7525.2	7582.8	6093.9	6878.3	317.78	1	1	1	1	1	1	1	1	1	1	33222000
EGLMLDSHEELYK	Oxidation (M)	1578.72	0.723574	Q14204	DYNC1H1	Cytoplasmic dynein 1 heavy chain 1	yes	yes	0	1	0	61.43	61.43	3	6.5279e-06	17804	110.8	98.636	1435.2	14381	3391	14249	16686	19606	18484	18135	18388	1045.5	1365.4	13584	3468.3	14725	16174	19397	18726	18280	18147	1404.2	1	1	1	1	1	1	1	1	1	1	88190000
EGLMLDSHEELYK	Unmodified	1562.73	0.728659	Q14204	DYNC1H1	Cytoplasmic dynein 1 heavy chain 1	yes	yes	0	0	0	65.803	65.803	3	1.9146e-05	19345	105.65	92.882	34044	5519.2	5861.8	4905.2	5267.8	7393	7684.6	7996.7	8730.4	513.9	32109	5210.3	7520.1	5114	5416	7307.9	7734.9	8013.3	8569.9	668.97	1	1	1	1	1	1	1	1	1	1	24907000
EGLPVALDK	Unmodified	940.523	0.522947	Q9Y224	C14orf166	UPF0568 protein C14orf166	yes	yes	0	0	0	67.213	67.213	2	0.017774	19871	85.731	54.358	22798	26067	14494	23951	22728	25225	23551	21145	21666	314.89	21541	24613	15175	24742	22588	25177	23882	21377	21457	785.87	1	1	1	1	1	1	1	1	1	1	59130000
EGLPVEQR	Unmodified	926.482	0.482145	Q9C0B1	FTO	Alpha-ketoglutarate-dependent dioxygenase FTO	yes	yes	0	0	0	43.943	43.943	2	0.040349	11348	86.794	34.078	5261	4597.8	4054.8	3894.9	4425.1	5147.4	5083.1	4411.3	5195.7	0	4973.7	4339.4	4158.1	4062.1	4478.1	5094.4	5145.6	4453.4	5121.8	0	1	1	1	1	1	1	1	1	1	0	10066000
EGLQNMEAR	Oxidation (M)	1062.48	0.476408	P31948	STIP1	Stress-induced-phosphoprotein 1	yes	yes	0	1	0	31.881	31.881	2	0.047531	6879	56.721	32.518	653.27	2212	2506.7	5389.9	8524.9	10881	12410	9963.8	11365	0	625.1	2107.7	2498.5	5428.5	8349.7	10650	12417	10029	11258	191.53	1	1	1	1	1	1	1	1	1	0	92037000
EGLQNMEAR	Unmodified	1046.48	0.481493	P31948	STIP1	Stress-induced-phosphoprotein 1	yes	yes	0	0	0	44.796	44.796	2	5.2476e-05	11670	193.38	141.59	33939	24506	17834	16848	6902.1	3946	4475.7	4476.4	4840.1	0	32054	23107	18745	17559	7615.7	4537.7	4682.3	4469.6	4760.3	0	1	1	1	1	1	1	1	1	1	0	208690000
EGLTGTGTGPSR	Unmodified	1131.55	0.552015	P25686	DNAJB2	DnaJ homolog subfamily B member 2	yes	yes	0	0	0	37.317	37.317	2	0.00075932	8878	96.113	56.164	6029.5	6498.2	3640.2	4564.3	6196.1	7017.7	6967.8	6467.5	5894.8	107.69	5696.5	6127.6	3835.6	4843.9	6146.8	6918	7026.2	6512	5861.9	251.08	1	1	1	1	1	1	1	1	1	1	19991000
EGLTSIEEVTK	Unmodified	1204.62	0.618698	Q15149	PLEC	Plectin	yes	yes	0	0	0	67.497	67.497	2;3	1.7891e-15	20050	271.62	220.28	101790	62778	12397	29002	69908	76092	86860	82496	86609	973.52	95987	59111	18359	32596	67786	74251	87595	82522	85468	2578.3	3	3	3	3	3	3	3	3	3	2	152550000
EGLVMVEVR	Oxidation (M)	1046.54	0.543031	Q7KZF4	SND1	Staphylococcal nuclease domain-containing protein 1	yes	yes	0	1	0	57.667	57.667	2	0.030609	16601	64.734	19.352	1192.4	13415	7103.9	13753	13468	13775	12420	9174.6	8703.2	144.93	1150.4	12675	6889.3	14101	13273	13749	12591	9385.4	8745.1	348.8	1	1	1	1	1	1	1	1	1	1	71477000
EGLYQYK	Unmodified	899.439	0.438883	Q14152	EIF3A	Eukaryotic translation initiation factor 3 subunit A	yes	yes	0	0	0	57.074	57.074	2	0.02636	15613	104.45	61.324	22056	17229	4060.1	11303	18508	16361	19046	17877	18966	377.97	20803	16241	5300.8	12048	17937	16193	19360	17885	18717	769.65	1	1	1	1	1	1	1	1	1	1	87232000
EGMNIVEAMER	2 Oxidation (M)	1309.56	0.564236	P62937	PPIA	Peptidyl-prolyl cis-trans isomerase A;Peptidyl-prolyl cis-trans isomerase A, N-terminally processed	yes	yes	0	2	0	41.978	41.978	2;3	0.011799	10747	55.806	39.473	755.36	2006.6	1387.9	2495.1	4232.8	14055	30432	27677	27882	214.08	715.06	1898.4	1445.4	2717.9	4495.5	13743	29649	27240	27619	808.92	2	3	3	3	3	3	3	3	3	2	155280000
EGMNIVEAMER	Oxidation (M);Met Dioxidation	1325.56	0.559151	P62937	PPIA	Peptidyl-prolyl cis-trans isomerase A;Peptidyl-prolyl cis-trans isomerase A, N-terminally processed	yes	yes	1	1	0	45.632	45.632	2	0.0014222	12226	83.883	76.486	1343.7	2388	3870.1	3730	3905.5	8625.6	17233	16044	16264	268.16	1280.9	2263.5	3777.3	3826.6	4148.8	8520.8	16875	15813	16089	623.81	2	2	2	2	2	2	2	2	2	2	38677000
EGMNIVEAMER	2 Met Dioxidation	1341.55	0.554066	P62937	PPIA	Peptidyl-prolyl cis-trans isomerase A;Peptidyl-prolyl cis-trans isomerase A, N-terminally processed	yes	yes	2	0	0	49.677	49.677	2	0.00043997	13470	96.229	79.289	843.57	2518.2	1303.9	2028.8	3171.3	4517.4	10157	10008	11624	315.9	799.95	2376	1322.5	2153	3208.2	4486.4	10043	9835.4	11407	481.78	2	2	2	2	2	2	2	2	2	1	8257900
EGMNIVEAMER	Oxidation (M)	1293.57	0.569322	P62937	PPIA	Peptidyl-prolyl cis-trans isomerase A;Peptidyl-prolyl cis-trans isomerase A, N-terminally processed	yes	yes	0	1	0	59.366	59.366	2;3	0.00053516	18214	104.07	84.457	56033	66797	40584	58674	59433	68489	30679	30459	38759	1155.5	52963	63054	41931	60898	58801	67737	32831	32061	37901	1689.9	9	9	9	9	9	9	9	9	9	6	1686100000
EGMNIVEAMER	Met Dioxidation	1309.56	0.564236	P62937	PPIA	Peptidyl-prolyl cis-trans isomerase A;Peptidyl-prolyl cis-trans isomerase A, N-terminally processed	yes	yes	1	0	0	66.335	66.335	2	0.002515	19782	134.98	109.42	2520.6	27889	51615	36020	13682	7736.8	2901.2	1985.9	2365.5	0	2569.2	26392	48666	36034	15972	8945.3	3456.3	2214.9	2356.7	0	2	2	2	2	2	2	2	2	2	0	381140000
EGMNIVEAMER	Unmodified	1277.57	0.574407	P62937	PPIA	Peptidyl-prolyl cis-trans isomerase A;Peptidyl-prolyl cis-trans isomerase A, N-terminally processed	yes	yes	0	0	0	74.129	74.129	2;3	2.7044e-06	22628	181.68	131.97	65032	42391	15689	30114	41308	48653	4134.8	1606.1	2520.6	0	61352	39975	18878	31967	39880	47350	5949.9	3434.2	2555.5	0	4	4	4	4	4	4	4	4	4	0	701150000
EGMQLISEKPETEAVVK	Oxidation (M)	1902.96	0.960844	Q01082	SPTBN1	Spectrin beta chain, non-erythrocytic 1	yes	yes	0	1	0	58.981	58.981	3	0.012185	16749	46.663	28.299	1663.7	11340	6314.1	11629	14106	13226	15143	13445	15371	621.92	1591.7	10714	6187.9	11949	13869	13189	15371	13497	15157	896.78	1	1	1	1	1	1	1	1	1	1	33601000
EGMVIALVDGR	Unmodified	1158.61	0.606693	Q12884	FAP	Prolyl endopeptidase FAP;Antiplasmin-cleaving enzyme FAP, soluble form	yes	yes	0	0	0	80.948	80.948	2	0.0010682	24975	126.71	97.04	15831	10711	7738.2	9293.2	10777	11807	12199	11970	11299	262.64	14950	10110	8297.1	9668.8	10777	11725	12325	12009	11187	524.35	1	1	1	1	1	1	1	1	1	1	13499000
EGNNPAENGDAK	Unmodified	1214.52	0.516358	P05204	HMGN2	Non-histone chromosomal protein HMG-17	yes	yes	0	0	0	33.33	33.33	3	0.008482	7441	58.098	42.897	3692.4	4256.8	3971.3	5162.9	4982.9	6089.9	4347.5	4541.6	4750.9	0	3495	4026.4	3994	5260.7	4988.3	6043.4	4466.9	4615.5	4670.6	0	1	1	1	1	1	1	1	1	1	0	6673800
EGNPEEDLTADK	Unmodified	1316.57	0.573204	P40121	CAPG	Macrophage-capping protein	yes	yes	0	0	0	53.71	53.71	2;3	9.4394e-11	14943	196.15	174	39318	48981	39119	47372	45525	48744	48411	42826	42655	483.48	37204	46261	39486	48761	45856	48724	48982	43201	42332	1446.4	4	4	4	4	4	4	4	4	4	4	183980000
EGNPEEDLTADKANAQAAALYK	Unmodified	2318.1	0.102634	P40121	CAPG	Macrophage-capping protein	yes	yes	0	0	1	67.84	67.84	3	9.4797e-21	20153	156.29	147.9	46226	2167.8	2279.5	1936.1	1849.4	2329.4	8744.8	8797.2	24228	173.75	43577	2046.6	4829.6	2008.4	2014.2	2398.7	8994.3	8578.8	23249	367.21	1	1	1	1	1	1	1	1	1	1	21140000
EGNQHAAELR	Unmodified	1123.54	0.537034	P21359	NF1	Neurofibromin;Neurofibromin truncated	yes	yes	0	0	0	26.54	26.54	3	0.014948	4867	57.348	35.262	2016.6	1526.8	444.92	1380.7	1503.5	1605.7	1420.4	1389.7	1315.6	0	1902.3	1441.5	551.17	1430.2	1462	1596.8	1447	1402.3	1302.5	0	1	1	1	1	1	1	1	1	1	0	3948900
EGPAVVGQFIQDVK	Unmodified	1485.78	0.782744	Q86VP6	CAND1	Cullin-associated NEDD8-dissociated protein 1	yes	yes	0	0	0	86.356	86.356	2;3	3.8108e-08	26506	196.57	159.38	54959	37416	28700	38879	38015	37657	41652	39685	45449	1417.3	51907	35354	30530	39811	38082	37828	42327	39771	44683	2249.9	4	4	4	4	4	4	4	4	4	3	68158000
EGPDLDRPGSDR	Unmodified	1312.6	0.600756	Q7Z4V5	HDGFRP2	Hepatoma-derived growth factor-related protein 2	yes	yes	0	0	0	35.583	35.583	3	0.00063036	8098	85.522	46.303	4536.8	7261.8	6210.9	8362.5	7404.4	8167.4	6528.6	5613.7	5534.8	211.6	4299.3	6866.2	6170.7	8516	7430.2	8163.7	6660.4	5736.3	5503.4	275.48	2	2	2	2	2	2	2	2	2	1	32816000
EGPEGNDIRR	Unmodified	1141.55	0.547599	Q01433	AMPD2	AMP deaminase 2	yes	yes	0	0	1	29.014	29.014	3	0.00049612	5678	103.26	78.48	3695.3	1484.5	1096.9	1105.1	1558.2	1797.3	2268.4	2155.3	3444	98.246	3487	1400.2	1260.9	1168.9	1565.2	1775.3	2307.1	2151	3348.4	142.39	1	1	1	1	1	1	1	1	1	1	6285700
EGPFYPTLR	Unmodified	1078.54	0.544745	Q9ULC4	MCTS1	Malignant T-cell-amplified sequence 1	yes	yes	0	0	0	65.261	65.261	2	0.0069579	19111	101.72	58.852	20909	17347	12806	17190	16065	18171	18517	15820	17571	218.43	19755	16386	13405	17675	16144	18141	18705	15966	17378	571.8	1	1	1	1	1	1	1	1	1	1	24263000
EGPVGLPGIDGRPGPIGPAGAR	Unmodified	2039.09	0.0912216	P08123	COL1A2	Collagen alpha-2(I) chain	yes	yes	0	0	0	64.605	64.605	3	8.9935e-29	18958	184.7	166.74	19519	6866.1	4570.1	7068	7974.8	10593	12730	12546	16162	535.17	18414	6487.3	5512	7301.6	7962.3	10486	12824	12525	15801	794.29	1	1	1	1	1	1	1	1	1	1	39860000
EGPYDVVVLPGGNLGAQNLSESAAVK	Unmodified	2583.32	0.318046	Q99497	PARK7	Protein deglycase DJ-1	yes	yes	0	0	0	82.048	82.048	3;4	4.1422e-12	25439	124	110.27	84181	70165	62035	80036	76429	73648	75945	68064	76073	1958.2	79574	66339	63914	81473	76704	74040	77332	68549	75055	3419.1	5	5	5	5	5	5	5	5	5	5	1185500000
EGPYSEPSKR	Unmodified	1148.55	0.546202	Q9Y2D5	AKAP2	A-kinase anchor protein 2	yes	yes	0	0	1	35.925	35.925	3	0.0081233	8387	57.347	39.288	11797	5406.8	3063.3	4463	6470.4	7686.1	8938.4	8041.8	10045	406.1	11130	5102.3	3633.1	4691.9	6401	7565.5	9010.3	8064.9	9864.5	568.51	1	1	1	1	1	1	1	1	1	1	7563400
EGPYSISVLYGDEEVPR	Unmodified	1908.91	0.910523	P21333	FLNA	Filamin-A	yes	yes	0	0	0	77.233	77.233	2;3	4.0806e-12	23546	138.39	126.7	40077	35965	23878	43155	41916	45289	46727	41879	48964	1590.3	37863	34015	25205	43905	41541	45261	47394	42188	48218	2431.7	6	6	6	6	6	6	6	6	6	5	1143900000
EGQEDQGLTK	Unmodified	1103.51	0.509482	P26599;O95758	PTBP1;PTBP3	Polypyrimidine tract-binding protein 1;Polypyrimidine tract-binding protein 3	yes	no	0	0	0	41.76	41.76	2;3	6.9302e-05	10520	106.4	89.074	29343	21529	7417.8	17853	18362	17169	24958	20415	22519	476.9	27684	20316	8876.3	18544	18078	17281	25022	20366	22323	921.54	2	2	2	2	2	2	2	2	2	2	183720000
EGQEKEESK	Unmodified	1062.48	0.482933	P51665	PSMD7	26S proteasome non-ATPase regulatory subunit 7	yes	yes	0	0	1	31.113	31.113	3	0.013559	6523	68.893	50.148	10872	15229	12636	13542	13612	13802	13132	10297	9055.9	153.53	10294	14377	12633	14011	13745	13779	13279	10470	9108.4	382.89	1	1	1	1	1	1	1	1	1	1	89108000
EGQFKDIITK	Unmodified	1177.63	0.634288	Q00610;P53675	CLTC;CLTCL1	Clathrin heavy chain 1;Clathrin heavy chain 2	no	no	0	0	1	63.101	63.101	3	0.071999	18110	46.88	27.485	132040	32367	24583	27908	32439	37594	59520	60049	84489	2770.8	124540	30551	31079	29083	32862	37537	59970	59447	82307	3998.8	1	1	1	1	1	1	1	1	1	1	141700000
EGQGNLPVR	Unmodified	968.504	0.503943	Q13564	NAE1	NEDD8-activating enzyme E1 regulatory subunit	yes	yes	0	0	0	38.925	38.925	2	0.0071467	9567	101.25	83.344	14517	13275	10309	11745	10138	10189	12402	11371	11689	195.28	13721	12532	10624	12128	10329	10298	12496	11366	11563	447.04	2	2	2	2	2	2	2	2	2	2	54504000
EGQRQENK	Unmodified	987.473	0.473371	Q06124	PTPN11	Tyrosine-protein phosphatase non-receptor type 11	yes	yes	0	0	1	20.843	20.843	3	0.011948	2904	82.452	50.518	15488	1414.9	1212.4	1507.7	1170.5	1970.9	4680.9	4791	7822.2	135.24	14602	1337.1	2047.7	1549.8	1242.9	1990.4	4682.2	4700.5	7585	238.23	1	1	1	1	1	1	1	1	1	1	7808000
EGQTFYYAEDYHQQYLSK	Unmodified	2269	0.996378	Q9UJ68	MSRA	Mitochondrial peptide methionine sulfoxide reductase	yes	yes	0	0	0	64.422	64.422	3	1.4337e-05	18837	91.475	81.944	9635.6	7038.8	5699.1	7901	8870.9	8726.5	8179.2	7950	9511.6	286.35	9103	6654.2	6002.5	8073.1	8806.4	8701	8395.5	8013.1	9328.5	453.62	1	1	1	1	1	1	1	1	1	1	30737000
EGQVEVLK	Unmodified	900.492	0.491647	Q6NZI2	PTRF	Polymerase I and transcript release factor	yes	yes	0	0	0	54.226	54.226	2	0.0083774	15054	114.84	40.91	51767	49272	18862	27761	45655	47666	48987	41975	42907	841.49	48862	46423	21220	30137	44790	46820	49538	42350	42594	1763.8	3	3	3	3	3	3	3	3	3	3	992130000
EGRPSGEAFVELESEDEVK	Unmodified	2105.98	0.975308	P31943	HNRNPH1	Heterogeneous nuclear ribonucleoprotein H;Heterogeneous nuclear ribonucleoprotein H, N-terminally processed	yes	yes	0	0	0	64.781	64.781	3	0.00050384	19058	66.779	55.319	0	0	0	0	0	0	0	0	0	0	0	0	0	0	0	0	0	0	0	0	0	0	0	0	0	0	0	0	0	0	0
EGSASTEVLR	Unmodified	1047.52	0.519653	O75643	SNRNP200	U5 small nuclear ribonucleoprotein 200 kDa helicase	yes	yes	0	0	0	41.188	41.188	2	0.00063196	10357	151.44	121.27	4695.5	4308.1	829.1	3414.4	3831.2	4556.4	4837	4392.3	4679.6	195.24	4428.7	4064.6	1095.8	3578.7	3724.7	4514.4	4871	4418	4624	285.5	1	1	1	1	1	1	1	1	1	1	5721100
EGSDATGDGTK	Unmodified	1036.43	0.430897	O43776	NARS	Asparagine--tRNA ligase, cytoplasmic	yes	yes	0	0	0	30.934	30.934	2	0.0021029	6436	94.692	76.532	2592.2	4981.9	5554	4995.9	5080.8	4409.5	4172.4	2893	2665.9	271.85	2464	4706.3	5414.8	5119.4	5169.7	4427.5	4249.5	2968.9	2694.3	322.94	1	1	1	1	1	1	1	1	1	1	10633000
EGSEAASK	Unmodified	777.35	0.350462	O43795	MYO1B	Unconventional myosin-Ib	yes	yes	0	0	0	29.595	29.595	2	0.0061627	5952	121.09	57.606	13409	11296	8297.7	8718.5	10445	10591	12131	10851	10018	24.179	12669	10656	8678.7	9139.3	10494	10536	12209	10875	9974	273.91	1	1	1	1	1	1	1	1	1	1	36633000
EGSEEDLDALEHMFR	Unmodified	1776.76	0.762478	P31944	CASP14	Caspase-14;Caspase-14 subunit p17, mature form;Caspase-14 subunit p10, mature form;Caspase-14 subunit p20, intermediate form;Caspase-14 subunit p8, intermediate form	yes	yes	0	0	0	83.749	83.749	3	0.0020992	26092	63.037	57.758	298.69	503.44	246.71	1335.3	380.56	398.45	1265.9	305.75	331.79	0	282.44	480.32	254.72	1305.3	389.93	440.04	1220.5	310.28	366.99	0	1	1	1	1	1	1	1	1	1	0	1800600
EGSFELYGDR	Unmodified	1171.51	0.514567	Q8WVF1	OSCP1	Protein OSCP1	yes	yes	0	0	0	60.104	60.104	2	1.674e-05	17506	104.2	90.043	0	0	0	0	0	0	0	0	0	0	0	0	0	0	0	0	0	0	0	0	0	0	0	0	0	0	0	0	0	0	0
EGSHSPLDSADVR	Unmodified	1368.63	0.626971	Q86YR5	GPSM1	G-protein-signaling modulator 1	yes	yes	0	0	0	39.854	39.854	3	0.00064599	9892	61.212	45.075	1943.4	1408.4	757.04	1396.9	2029.8	1715.1	1935.3	1732.1	1751.8	100.02	1834.5	1330.4	845.91	1440.1	1983.2	1705.3	1969.4	1739.8	1736.3	134.27	1	1	1	1	1	1	1	1	1	1	6034500
EGSLGDELLPLGYSEPEQQEGASAGAPSPTLELASR	Unmodified	3654.75	0.753694	Q96CX2	KCTD12	BTB/POZ domain-containing protein KCTD12	yes	yes	0	0	0	87.159	87.159	4	0.0073686	27238	43.15	39.704	314.83	275.76	150.19	264.03	363.66	275.33	167.58	181.61	365.26	0	297.29	260.44	162.94	272	353.85	274.3	185.41	185.8	352.02	0	1	1	1	1	1	1	1	1	1	0	1378800
EGSLSSQDSR	Unmodified	1064.47	0.473431	Q12923	PTPN13	Tyrosine-protein phosphatase non-receptor type 13	yes	yes	0	0	0	30.559	30.559	2	0.044303	6222	67.563	48.783	1695.7	1120	249.44	515.38	840.25	1318.4	1195.6	1093.6	1434.6	0	1599.2	1054.6	342.22	578.98	823.05	1282.9	1206.5	1105.7	1405.4	0	1	1	1	1	1	1	1	1	1	0	4269000
EGSPANWK	Unmodified	887.414	0.413731	O96019	ACTL6A	Actin-like protein 6A	yes	yes	0	0	0	51.912	51.912	2	0.011956	14072	107.01	72.919	23933	19750	15896	19160	18930	17823	19494	18395	19828	384.88	22616	18653	16507	19687	19039	17932	19825	18441	19550	788.14	1	1	1	1	1	1	1	1	1	1	24772000
EGSQGELTPANSQSR	Unmodified	1559.72	0.717577	Q13098	GPS1	COP9 signalosome complex subunit 1	yes	yes	0	0	0	34.867	34.867	2	0.00012309	7998	113.24	96.986	1421.5	1737.8	1349.7	2032.6	1870.6	1501.7	1682.3	1205.9	1482.9	0	1344.9	1643.3	1369.2	2060.5	1864.7	1525.2	1716.1	1221	1471.6	0	1	1	1	1	1	1	1	1	1	0	6862600
EGSRTDDEVVQREEEAIQLDGLNASQIR	Unmodified	3156.53	0.528326	P14625	HSP90B1	Endoplasmin	yes	yes	0	0	2	69.775	69.775	4	3.0215e-13	20861	121.3	113.23	3232.1	1106.6	592.7	487.02	634.33	997.06	1630.1	1517.1	2628.6	0	3048.5	1041.8	750.94	546.06	656.29	983.16	1638.8	1501.6	2551.3	0	1	1	1	1	1	1	1	1	1	0	13244000
EGSTAQLIINTEK	Unmodified	1402.73	0.730374	O00203	AP3B1	AP-3 complex subunit beta-1	yes	yes	0	0	0	64.199	64.199	3	3.1366e-05	18778	101.39	78.81	14276	10564	3609.1	9230.4	10909	13719	14760	11866	12282	465.23	13469	9971.9	4344.1	9631	10692	13529	14772	11988	12224	712.69	1	1	1	1	1	1	1	1	1	1	33649000
EGSVTSVNLTK	Unmodified	1133.59	0.592818	A0A1B0GW23;Q03154	ACY1	Aminoacylase-1	yes	no	0	0	0	55.453	55.453	2	3.9724e-05	15425	170.52	131.5	19044	19314	17308	15734	15696	20762	22625	19971	25216	705.82	18014	18225	17521	16454	16124	20578	22769	20085	24770	1126.8	1	1	1	1	1	1	1	1	1	1	32801000
EGSYIQR	Unmodified	851.414	0.413731	O60763	USO1	General vesicular transport factor p115	yes	yes	0	0	0	36.699	36.699	2	0.014035	8666	118.01	61.985	20455	13335	8095.6	10703	11681	12511	14087	11946	13886	0	19310	12582	8910.9	11179	11676	12453	14218	12004	13709	120.38	2	2	2	2	2	2	2	2	2	0	129300000
EGTDTTAK	Unmodified	821.377	0.376677	Q14203	DCTN1	Dynactin subunit 1	yes	yes	0	0	0	31.09	31.09	2	0.017786	6485	101.64	65.763	26222	17715	12880	17510	17988	19031	22570	18610	21267	689.08	24763	16733	13808	18015	18016	19004	22719	18704	21039	1079.5	1	1	1	1	1	1	1	1	1	1	113420000
EGTEASASK	Unmodified	878.398	0.39814	Q8TCT9	HM13	Minor histocompatibility antigen H13	yes	yes	0	0	0	31.063	31.063	2	0.0054777	6471	119.62	72.622	14145	9843.4	1902	5518.2	9953.2	9448.6	11822	10829	12034	76.283	13339	9274.1	2721.2	5993	9651.8	9312.8	11950	10811	11865	322.45	1	1	1	1	1	1	1	1	1	1	61575000
EGTEAWEAAMK	Oxidation (M)	1237.53	0.528503	Q14204	DYNC1H1	Cytoplasmic dynein 1 heavy chain 1	yes	yes	0	1	0	55.448	55.448	3	0.0074964	15602	57.203	44.222	4435.5	12691	3867.1	12195	11521	12753	8024.3	6577.4	5983.6	11.648	4195	11986	4013.7	12561	11188	12681	8280.1	6837.2	5990.6	163.19	1	1	1	1	1	1	1	1	1	1	26690000
EGTEAWEAAMK	Unmodified	1221.53	0.533588	Q14204	DYNC1H1	Cytoplasmic dynein 1 heavy chain 1	yes	yes	0	0	0	67.016	67.016	2	1.0379e-07	19894	198.72	166.11	35964	2845.5	3031.6	5979.5	12975	24961	25660	20883	7598.8	0	33908	2705.9	5091.6	6253.3	12742	24121	25015	21101	8263.7	331.89	1	1	1	1	1	1	1	1	1	0	15481000
EGTETFADHR	Unmodified	1161.51	0.505065	Q9Y490	TLN1	Talin-1	yes	yes	0	0	0	35.219	35.219	2;3	0.00013806	8017	135.63	116.03	7928.6	11042	8333.5	10904	12445	13204	12566	11358	11935	247.19	7504	10430	8418.6	11242	12388	13110	12768	11472	11803	417.6	3	3	3	3	3	3	3	3	3	2	531310000
EGTGSTATSSSSTAGAAGK	Unmodified	1626.73	0.733287	O15372	EIF3H	Eukaryotic translation initiation factor 3 subunit H	yes	yes	0	0	0	33.337	33.337	2;3	2.3005e-18	7365	210.91	184.97	25173	20411	6111.9	13276	17974	20271	22153	18643	21954	609.99	23748	19240	7403.3	14179	17598	19987	22344	18782	21671	864.58	3	3	3	3	3	3	3	3	3	2	114090000
EGTIQVQGQALFFR	Unmodified	1592.83	0.831091	Q96IU4	ABHD14B	Alpha/beta hydrolase domain-containing protein 14B	yes	yes	0	0	0	76.908	76.908	2	8.5351e-06	23439	114.86	87.12	14816	12341	8769.6	10297	10105	11983	12888	12849	13044	680.27	13997	11646	9199.7	10724	10215	11948	12989	12875	12864	937.93	1	1	1	1	1	1	1	1	1	1	13381000
EGTTPKPK	Unmodified	856.465	0.465432	P61927	RPL37	60S ribosomal protein L37	yes	yes	0	0	0	33.014	33.014	3	0.056795	6648	50.607	21.88	12842	11964	4736.2	6795.5	11437	11762	12776	10485	11485	155.43	12121	11273	5319.7	7372.7	11228	11552	12906	10571	11387	389.02	1	1	1	1	1	1	1	1	1	1	248710000
EGTYSLPK	Unmodified	893.449	0.449448	P17900	GM2A	Ganglioside GM2 activator;Ganglioside GM2 activator isoform short	yes	yes	0	0	0	54.515	54.515	2	0.015508	15063	103.74	32.826	21792	24464	18358	26463	24327	24935	23611	18156	19400	654.97	20608	23122	18754	27024	24320	24978	23953	18495	19320	1036.9	1	1	1	1	1	1	1	1	1	1	16664000
EGVGSPK	Unmodified	672.344	0.344254	Q5T4S7	UBR4	E3 ubiquitin-protein ligase UBR4	yes	yes	0	0	0	36.597	36.597	2	0.014632	8432	116.88	33.507	17015	23465	13906	19530	20946	21382	18381	16302	16111	309.03	16089	22144	14263	20323	20802	21287	18771	16558	15993	668.28	1	1	1	1	1	1	1	1	1	1	36769000
EGVHGGGLNK	Unmodified	966.488	0.488293	P35080	PFN2	Profilin-2	yes	yes	0	0	0	36.028	36.028	2;3	8.6112e-05	8206	128.27	97.196	13527	16349	15397	18881	15452	15493	13128	9216.9	10262	170.15	12807	15459	15393	19178	15642	15603	13396	9493.6	10247	302.75	2	2	2	2	2	2	2	2	2	1	78212000
EGVHGGGLNKK	Unmodified	1094.58	0.583256	P35080	PFN2	Profilin-2	yes	yes	0	0	1	33.471	33.471	3;4	0.00037903	6886	94.616	76.752	52400	22362	16183	17853	24549	23185	33492	28533	41403	944.41	49448	21099	18496	18692	24553	23070	33879	28442	40516	1549.6	2	2	2	2	2	2	2	2	2	2	91779000
EGVHGGLINK	Unmodified	1022.55	0.550893	P07737	PFN1	Profilin-1	yes	yes	0	0	0	45.713	45.713	2;3	0.00012934	11671	148.94	128.04	89244	164690	172300	179940	135680	123380	88208	61690	61743	1122	84759	155660	168180	182920	139150	125420	91343	64304	62044	2484.3	5	5	5	5	5	5	5	5	5	5	4385200000
EGVHGGLINKK	Unmodified	1150.65	0.645856	P07737	PFN1	Profilin-1	yes	yes	0	0	1	41.922	41.922	2;3;4	6.8724e-05	10229	172.59	144.39	80784	37537	24150	29674	35847	35270	37892	31079	44577	537.5	76230	35415	27721	31038	35722	35051	38656	31353	43701	970.34	3	3	3	3	3	3	3	3	3	2	53195000
EGVILTNESAASTGQPDNDVTEGQR	Unmodified	2587.2	0.199782	Q08J23	NSUN2	tRNA (cytosine(34)-C(5))-methyltransferase	yes	yes	0	0	0	55.783	55.783	3	7.5392e-16	15750	137.52	129.53	1261.1	1365.3	1179.3	1091.5	1209.2	1518.7	1395.9	1197.5	1454.1	0	1193	1288.2	1192.9	1144.3	1228	1499.2	1413.5	1213.6	1432.3	0	1	1	1	1	1	1	1	1	1	0	23054000
EGVKFDESEK	Unmodified	1166.55	0.545533	P14625	HSP90B1	Endoplasmin	yes	yes	0	0	1	48.958	48.958	2;3	0.000268	12859	118.28	81.854	66493	41155	28915	30421	40729	40300	56340	50636	58120	854.03	62778	38816	31450	32049	40857	40085	56648	50417	57271	1976.1	3	3	3	3	3	3	3	3	3	3	747510000
EGVKFDESEKTK	Unmodified	1395.69	0.688175	P14625	HSP90B1	Endoplasmin	yes	yes	0	0	2	47.126	47.126	3;4	0.00030832	11830	87.18	74.819	155920	6007.1	6652.8	7262.8	8408.9	8113.6	27808	29600	78059	755.19	146980	5681.9	15339	7394.3	8751.5	8365.5	28750	28881	74890	1396.1	2	2	2	2	2	2	2	2	2	2	148040000
EGVLTGSPEQKEEAAK	Unmodified	1671.83	0.831544	Q92616	GCN1L1	Translational activator GCN1	yes	yes	0	0	1	51.108	51.108	3	0.0003591	13754	77.222	47.882	24090	9572.5	2766.3	6347.3	10070	11784	15367	17086	19793	639.15	22715	9024.4	4110.8	6801.4	9866.8	11637	15509	16952	19342	997.26	1	1	1	1	1	1	1	1	1	1	38410000
EGVMVAK	Unmodified	732.384	0.384011	Q15149;A0A1W2PQS6;P46783;Q9NQ39	PLEC;RPS10;RPS10P5	Plectin;40S ribosomal protein S10;Putative 40S ribosomal protein S10-like	no	no	0	0	0	50.437	50.437	2	0.019205	13468	108.24	59.734	52008	35471	11883	16555	21813	20732	22738	13919	10239	317.49	49062	33400	14396	18220	21551	20510	22758	14235	10633	621.09	1	1	1	1	1	1	1	1	1	1	311000000
EGVSAAFAVK	Unmodified	977.518	0.518196	Q7L1Q6	BZW1	Basic leucine zipper and W2 domain-containing protein 1	yes	yes	0	0	0	63.896	63.896	2;3	0.00063196	18200	151.44	110.41	38164	29321	22621	34297	34949	33394	32854	31735	34735	1328.3	36055	27727	23818	34897	34711	33495	33594	31936	34193	1985.2	2	2	2	2	2	2	2	2	2	2	116560000
EGVVGPELHHK	Unmodified	1200.63	0.625121	Q15149	PLEC	Plectin	yes	yes	0	0	0	40.877	40.877	3;4	0.0017895	10068	78.653	43.765	15776	11535	4852.3	7113.8	11009	13056	14246	13539	14042	489.58	14887	10871	5595.5	7669.5	10854	12829	14340	13576	13864	774.34	1	1	1	1	1	1	1	1	1	1	17058000
EGWAPASYIDKR	Unmodified	1391.68	0.683364	Q5TCZ1	SH3PXD2A	SH3 and PX domain-containing protein 2A	yes	yes	0	0	1	63.822	63.822	3	0.00049225	18196	87.241	64.005	27513	19660	9933.4	16278	21908	22766	23681	23757	28357	770.88	25968	18553	11163	17024	21555	22544	24149	23815	27781	1275.7	1	1	1	1	1	1	1	1	1	1	24033000
EGWPNSPYGVSK	Unmodified	1319.61	0.614616	O75828	CBR3	Carbonyl reductase [NADPH] 3	yes	yes	0	0	0	63.703	63.703	2	3.0989e-05	18136	160.15	129.46	28892	19416	14951	17272	18369	16891	20102	15527	18775	262.5	27287	18330	15901	17859	18462	16931	20342	15636	18582	606.53	1	1	1	1	1	1	1	1	1	1	79059000
EGWPSSAYGVTK	Unmodified	1280.6	0.603717	P16152	CBR1	Carbonyl reductase [NADPH] 1	yes	yes	0	0	0	64.262	64.262	2;3	3.9561e-05	18308	186.74	151.23	60206	46368	38837	45178	42158	44241	42870	38670	44477	247.46	56890	43796	40377	46445	42597	44317	43648	39012	43817	1116.7	3	3	3	3	3	3	3	3	3	2	233830000
EGYSGVGLLSR	Unmodified	1136.58	0.582587	P27695	APEX1	DNA-(apurinic or apyrimidinic site) lyase;DNA-(apurinic or apyrimidinic site) lyase, mitochondrial	yes	yes	0	0	0	61.719	61.719	2	0.0003126	17915	149.17	107.44	9407.4	17455	14656	20860	15531	17741	10615	8603.7	7892.9	96.884	8921.5	16508	14458	21160	15637	17807	10966	8987.1	7903.4	290.35	1	1	1	1	1	1	1	1	1	1	86254000
EGYTSPK	Unmodified	780.365	0.365384	P48147	PREP	Prolyl endopeptidase	yes	yes	0	0	0	39.262	39.262	2	0.034221	9382	100.39	52.542	22162	16632	13153	16794	15993	14679	19055	16641	18090	204.01	20937	15713	13803	17200	16105	14833	19223	16622	17891	577.23	1	1	1	1	1	1	1	1	1	1	82742000
EGYVPQEEVPVYENK	Unmodified	1778.84	0.836295	Q9BRP8	WIBG	Partner of Y14 and mago	yes	yes	0	0	0	63.701	63.701	3	2.0443e-07	18823	87.647	80.282	8149.1	20291	4158.6	9159.4	8463	9494.1	8373.7	6983.2	16690	178.02	7696.2	19105	4469.5	10089	8340.7	9470.3	8755.7	7107.4	16115	329.25	1	1	1	1	1	1	1	1	1	1	31419000
EHALAQAELLK	Unmodified	1221.67	0.671737	O15126	SCAMP1	Secretory carrier-associated membrane protein 1	yes	yes	0	0	0	58.258	58.258	3	0.0019302	16512	73.781	53.452	8107.7	4857.8	3537.6	4301.5	5291.4	5498.7	5758.4	5218	5229.5	177.47	7654.8	4585.8	3847.2	4469.8	5272.3	5455	5824.7	5250.3	5182.4	287.88	1	1	1	1	1	1	1	1	1	1	7714700
EHALLAYTLGVK	Unmodified	1313.73	0.734337	Q5VTE0;P68104;Q05639	EEF1A1P5;EEF1A1;EEF1A2	Putative elongation factor 1-alpha-like 3;Elongation factor 1-alpha 1;Elongation factor 1-alpha 2	no	no	0	0	0	78.756	78.756	2;3;4	5.6793e-08	21236	215.87	167.59	124430	81018	55734	77833	76158	76940	95011	81320	104360	1794	117490	76517	60357	80097	76355	77219	96064	81453	102580	3537.5	6	6	6	6	6	6	6	6	6	5	5704000000
EHALTSGTIK	Unmodified	1055.56	0.561123	Q15369	TCEB1	Transcription elongation factor B polypeptide 1	yes	yes	0	0	0	43.307	43.307	2;3	0.0001125	10794	132.01	102.03	20305	15880	12502	14152	16688	13185	14345	15202	17217	132.15	19184	14992	13084	14620	16658	13284	14793	15174	16866	476.26	2	2	2	2	2	2	2	2	2	2	30166000
EHAMLAK	Oxidation (M)	814.401	0.400723	P15170;Q8IYD1	GSPT1;GSPT2	Eukaryotic peptide chain release factor GTP-binding subunit ERF3A;Eukaryotic peptide chain release factor GTP-binding subunit ERF3B	yes	no	0	1	0	34.384	34.384	3	0.031863	7595	57.103	35.557	1110.4	5712.2	4781	7614.3	7853.2	6997.1	8794	7682	8107.9	530.66	1064.5	5407	4642.5	7692.1	7800.7	7050.7	8887.5	7695.1	8029.1	677.47	1	1	1	1	1	1	1	1	1	1	57444000
EHAMLAK	Unmodified	798.406	0.405809	P15170;Q8IYD1	GSPT1;GSPT2	Eukaryotic peptide chain release factor GTP-binding subunit ERF3A;Eukaryotic peptide chain release factor GTP-binding subunit ERF3B	yes	no	0	0	0	40.038	40.038	3	0.015667	9611	81.958	67.964	40833	8625.3	2842.4	1036.1	1388.9	2649.6	4862.9	4647.8	6276.6	83.328	38496	8104.7	5035.1	1552.9	1545.8	2609	4821.9	4587.1	6133.2	186.03	1	1	1	1	1	1	1	1	1	1	55552000
EHAPSIIFMDEIDSIGSSR	Oxidation (M)	2118.99	0.989184	P62195	PSMC5	26S protease regulatory subunit 8	yes	yes	0	1	0	76.301	76.301	3	4.0972e-05	23207	88.565	71.284	2011.8	2019.2	1004	1582.3	2775.5	3121.7	3235.7	2623.1	3385.4	0	1899.9	1905	1091.5	1676	2718.6	3054	3275.7	2650.5	3334	0	2	2	2	2	2	2	2	2	2	0	27746000
EHAPSIIFMDEIDSIGSSR	Unmodified	2102.99	0.994269	P62195	PSMC5	26S protease regulatory subunit 8	yes	yes	0	0	0	85.405	85.405	3	6.6316e-06	26577	100.02	85.55	2101.6	3150.7	2781	2172.4	1807.9	1867.2	1423.7	1443	1533.3	0	1991.2	2970.7	2748.6	2285.4	1886.8	1879.9	1470.7	1463.8	1508.2	0	1	1	1	1	1	1	1	1	1	0	30206000
EHDPVGQMVNNPK	Oxidation (M)	1479.68	0.677627	P55060	CSE1L	Exportin-2	yes	yes	0	1	0	37.235	37.235	3	1.3272e-05	8834	105.03	92.052	4146	8971.2	4964.3	6830.8	8187.9	8588.7	12009	9676	13048	252.22	3926.2	8462.5	4998.4	7172.5	8173.8	8544.6	12069	9671.2	12830	461.44	1	1	1	1	1	1	1	1	1	1	43578000
EHDQLIEK	Unmodified	1010.5	0.503274	O14980	XPO1	Exportin-1	yes	yes	0	0	0	44.188	44.188	3	0.0094465	11478	72.23	41.156	10699	11838	7970.7	9853.5	10890	12408	11208	11414	9393.4	607.78	10114	11171	8219.2	10279	10881	12312	11344	11506	9345.4	836.47	1	1	1	1	1	1	1	1	1	1	55514000
EHDVKKEDGTFYEFGEDIPEAPER	Unmodified	2836.28	0.282783	O43776	NARS	Asparagine--tRNA ligase, cytoplasmic	yes	yes	0	0	2	63.506	63.506	4	1.1287e-21	18580	145.14	139.3	54812	3150.9	1809.1	1285.7	3305.3	3969.9	15449	14047	28406	402.93	51668	2965.9	4910.2	1477.1	3449.8	3986.5	15498	13711	27478	704.5	1	1	1	1	1	1	1	1	1	1	48001000
EHEHEGK	Unmodified	864.373	0.372594	Q13573	SNW1	SNW domain-containing protein 1	yes	yes	0	0	0	17.497	17.497	3	0.01825	1961	67.032	53.262	0	0	0	0	0	0	0	0	0	0	0	0	0	0	0	0	0	0	0	0	0	0	0	0	0	0	0	0	0	0	0
EHEKEVLQK	Unmodified	1138.6	0.598237	P16949	STMN1	Stathmin	yes	yes	0	0	1	39.774	39.774	3;4	0.00026979	9503	140.07	78.425	60065	25450	19338	18690	27901	29192	47392	41738	53757	460.57	56684	24003	21955	19772	28090	28950	47479	41394	52772	1399.7	2	2	2	2	2	2	2	2	2	2	934100000
EHEVFQR	Unmodified	943.451	0.451179	O60884	DNAJA2	DnaJ homolog subfamily A member 2	yes	yes	0	0	0	33.704	33.704	2	0.031701	7473	101.69	79.56	8129.7	11885	4361	5688.4	9119.5	8987.6	8994.2	7029.7	6886.5	54.649	7678.6	11192	4666	6271.9	8969.8	8837	9103.6	7128.8	6884.3	214.15	1	1	1	1	1	1	1	1	1	1	16685000
EHEVTIFVR	Unmodified	1128.59	0.592758	P53396	ACLY	ATP-citrate synthase	yes	yes	0	0	0	54.043	54.043	2;3	3.7174e-05	15023	146.81	77.895	4089.7	3123.5	2160.8	2488.1	3049.4	3087.4	2361.1	2415.2	2287.4	145.69	3862.7	2947	2296.3	2603.1	3032.3	3059.7	2434.5	2453.1	2260.1	193.09	1	1	1	1	1	1	1	1	1	1	49054000
EHFGTVK	Unmodified	816.413	0.413003	Q15631	TSN	Translin	yes	yes	0	0	0	40.536	40.536	3	0.0091885	9808	90.777	67.22	10614	8206.9	6869.9	8542.8	7839.6	7769.6	7547.9	7006.4	7987.8	78.876	10029	7754.7	7144.2	8738.6	7894.7	7813	7709.1	7059.9	7862.9	236.43	1	1	1	1	1	1	1	1	1	1	194160000
EHFQDDVFNEK	Unmodified	1406.61	0.610259	P43490	NAMPT	Nicotinamide phosphoribosyltransferase	yes	yes	0	0	0	57.977	57.977	3	0.0013257	16491	66.267	42.28	7668.2	14033	14303	15960	13529	13120	10540	9624.8	7861.2	519.3	7280.9	13267	14005	16224	13730	13234	10799	9805.4	7870.3	711.74	1	1	1	1	1	1	1	1	1	1	66652000
EHGAFDAVK	Unmodified	972.466	0.466495	P11586	MTHFD1	C-1-tetrahydrofolate synthase, cytoplasmic;Methylenetetrahydrofolate dehydrogenase;Methenyltetrahydrofolate cyclohydrolase;Formyltetrahydrofolate synthetase;C-1-tetrahydrofolate synthase, cytoplasmic, N-terminally processed	yes	yes	0	0	0	45.879	45.879	2;3	0.00028344	11941	105.1	74.415	46637	33901	23847	28723	28812	32143	34227	30643	35131	516.69	44046	31996	25394	29863	29023	32048	34605	30811	34626	1195.7	3	3	3	3	3	3	3	3	3	3	106380000
EHGLIFMETSAK	Oxidation (M)	1377.66	0.659851	P61019;Q8WUD1	RAB2A;RAB2B	Ras-related protein Rab-2A;Ras-related protein Rab-2B	yes	no	0	1	0	56.108	56.108	3	0.0054702	15246	57.802	41.228	25491	14806	8572.5	13549	17448	18181	20445	16529	17359	559.89	24057	13979	9719	14063	17222	17997	20583	16661	17259	909.75	1	1	1	1	1	1	1	1	1	1	14958000
EHGLIFMETSAK	Unmodified	1361.66	0.664937	P61019;Q8WUD1	RAB2A;RAB2B	Ras-related protein Rab-2A;Ras-related protein Rab-2B	yes	no	0	0	0	65.04	65.04	3	0.00045808	18670	85.522	63.649	13556	6387.5	3944	5813.6	7780.4	8949.5	8705.8	6459.5	5877.5	180.12	12791	6030.8	4572.7	6054.7	7679.4	8799.7	8739.9	6581.2	5919.3	319.1	1	1	1	1	1	1	1	1	1	1	79763000
EHGQIEFYR	Unmodified	1177.55	0.551621	Q86VN1	VPS36	Vacuolar protein-sorting-associated protein 36	yes	yes	0	0	0	46.988	46.988	3	0.00020011	12579	126.07	113.49	5216.7	4275.8	3394.5	4351	4217.8	5398.2	4789.9	4466.6	4432.2	88.427	4929.5	4039.6	3534	4479.7	4239.4	5352.7	4838.4	4519.1	4388.4	186.64	1	1	1	1	1	1	1	1	1	1	14441000
EHGVLGGK	Unmodified	795.424	0.423902	O95865	DDAH2	N(G),N(G)-dimethylarginine dimethylaminohydrolase 2	yes	yes	0	0	0	38.385	38.385	2	0.046327	8979	91.626	60.958	10111	6860.1	5452.1	6784.6	6807.4	7382.7	5700.1	5315.1	7281	112.85	9550.2	6480.1	5772.3	6980.4	6814	7347.6	5898.7	5414.9	7117.2	229.27	1	1	1	1	1	1	1	1	1	1	6123200
EHHFEAIALVEK	Unmodified	1421.73	0.730314	O43488	AKR7A2	Aflatoxin B1 aldehyde reductase member 2	yes	yes	0	0	0	59.694	59.694	3;4	4.6894e-05	16601	116.55	99.521	27018	23985	20435	21645	21768	24470	22875	21602	22996	801.93	25541	22644	20974	22413	22028	24367	23234	21804	22685	1255.1	2	2	2	2	2	2	2	2	2	2	196590000
EHIEELLR	Unmodified	1037.55	0.550559	P61201	COPS2	COP9 signalosome complex subunit 2	yes	yes	0	0	0	56.798	56.798	2;3	0.00040212	16058	160.11	36.416	13987	18450	14295	17021	16657	17231	17372	15780	15049	62.663	13236	17421	14407	17567	16772	17244	17585	15885	14948	378.73	2	2	2	2	2	2	2	2	2	1	75835000
EHIKNPDWR	Unmodified	1193.59	0.594155	Q14974	KPNB1	Importin subunit beta-1	yes	yes	0	0	1	40.053	40.053	3;4	0.0028133	9601	77.192	62.041	39040	20627	13112	16833	21857	19401	24935	25365	26052	280.22	36845	19464	14807	17556	21709	19407	25265	25220	25658	767.22	3	3	3	3	3	3	3	3	3	2	278520000
EHIMQMLQNPDWK	2 Oxidation (M)	1700.77	0.765061	O00410	IPO5	Importin-5	yes	yes	0	2	0	56.247	56.247	3	0.0010262	15369	70.412	58.052	4873.6	12319	9066.2	11795	11282	10875	11048	9923.5	11408	296.86	4627.4	11635	8914.7	12128	11316	10930	11267	9999.8	11241	509.2	2	2	2	2	2	2	2	2	2	2	39807000
EHIMQMLQNPDWK	Oxidation (M)	1684.77	0.770147	O00410	IPO5	Importin-5	yes	yes	0	1	0	65.975	65.975	3	0.0011801	19274	70.412	58.052	23441	19276	13561	17259	16660	16939	18166	15439	18080	367.53	22144	18198	14264	17839	16745	16975	18417	15555	17843	703.38	1	1	1	1	1	1	1	1	1	1	40700000
EHIQLNESK	Unmodified	1096.55	0.551287	P35573	AGL	Glycogen debranching enzyme;4-alpha-glucanotransferase;Amylo-alpha-1,6-glucosidase	yes	yes	0	0	0	43.584	43.584	3	0.010319	11057	57.267	35.181	6348.5	6447.7	3988.1	5591.4	6265.5	5501.1	5785.7	5485.4	5444.3	0	5998.4	6086	4178.5	5791.8	6216.7	5517.8	5903.1	5502.7	5386.3	121.23	1	1	1	1	1	1	1	1	1	0	41902000
EHLELFWSR	Unmodified	1215.6	0.603657	Q00610	CLTC	Clathrin heavy chain 1	yes	yes	0	0	0	71.894	71.894	2;3	0.00015698	21206	130.66	121.65	15816	18499	9208.4	11684	16930	18244	16065	14080	13823	111.57	14942	17437	9745.1	12518	16710	17942	16333	14288	13734	373.6	2	2	2	2	2	2	2	2	2	1	262120000
EHLLTNHLK	Unmodified	1103.61	0.608742	P10155	TROVE2	60 kDa SS-A/Ro ribonucleoprotein	yes	yes	0	0	0	45.078	45.078	3	0.013205	11250	65.404	27.682	14405	9852.5	7850.3	8513.3	8437.3	10481	9828.9	9082.8	14099	212.68	13607	9299.7	8291.5	8854.5	8551.2	10400	10055	9171.2	13730	410.47	1	1	1	1	1	1	1	1	1	1	16604000
EHLNEPGTR	Unmodified	1051.5	0.504671	Q9Y263	PLAA	Phospholipase A-2-activating protein	yes	yes	0	0	0	28.627	28.627	3	0.0019341	5691	79.148	66.193	1744	2570.5	2410.7	2906.1	2602	2989.7	2095.2	2486.9	2448.7	79.803	1652.8	2430.2	2390.5	2964.7	2622.4	2986.9	2166.8	2516.5	2401.2	132.7	1	1	1	1	1	1	1	1	1	1	14015000
EHMGNVVEALIALTN	Oxidation (M)	1625.81	0.808306	Q9NX55	HYPK	Huntingtin-interacting protein K	yes	yes	0	1	0	96.025	96.025	2;3	0.0018315	30080	58.071	51.839	3064.8	2079.3	1794.7	2100.7	2412.2	2094.9	2085.9	1929.5	2473	0	2895.3	1964.4	1887.1	2155.5	2407.2	2098	2149.5	1941.9	2423.7	0	2	2	2	2	2	2	2	2	2	0	10939000
EHMQPTHPIR	Oxidation (M)	1260.6	0.603339	P61981	YWHAG	14-3-3 protein gamma;14-3-3 protein gamma, N-terminally processed	yes	yes	0	1	0	20.066	20.066	2;3	0.0002413	2667	109.02	96.494	1638.9	2611.8	2323.6	3145.1	3636.2	4819.1	5069.7	7137.3	9281.3	107.57	1552.1	2470.3	2319.1	3223.6	3636.8	4784.9	5207	7072.7	8979.2	124.07	3	4	4	4	4	4	4	4	4	1	80706000
EHMQPTHPIR	Met Dioxidation	1276.6	0.598254	P61981	YWHAG	14-3-3 protein gamma;14-3-3 protein gamma, N-terminally processed	yes	yes	1	0	0	22.117	22.117	3	0.03639	3339	51.445	40.616	378.13	464.08	473.86	607.19	683.59	615.59	535.92	571.33	986.73	126.95	358.17	439.21	473.94	614.85	679.66	616.35	564.96	578.63	954.48	132.76	1	1	1	1	1	1	1	1	1	1	2555600
EHMQPTHPIR	Unmodified	1244.61	0.608425	P61981	YWHAG	14-3-3 protein gamma;14-3-3 protein gamma, N-terminally processed	yes	yes	0	0	0	27.142	27.142	2;3	7.6915e-08	5139	164.66	128.33	20433	16810	13767	15286	14557	15478	14269	7978.2	7027.8	348.27	19310	15872	14255	15791	14715	15412	14340	8303.8	7241.4	384.64	3	3	3	3	3	3	3	3	3	1	211860000
EHNGQVTGIDWAPESNR	Unmodified	1908.87	0.871452	A0A1W2PNV4;O15143	ARPC1B	Actin-related protein 2/3 complex subunit 1B	no	no	0	0	0	53.746	53.746	3	3.124e-13	15108	160.64	150.04	6131.7	6319.6	4816.7	6184.4	6252.4	6962.6	6822.6	5880	6555.5	120.31	5797.2	5969.1	4944.4	6370.7	6268	6930.9	6910.1	5943.6	6479.7	249.37	1	1	1	1	1	1	1	1	1	1	125030000
EHNPTQYEER	Unmodified	1301.56	0.563643	Q9H0C8	ILKAP	Integrin-linked kinase-associated serine/threonine phosphatase 2C	yes	yes	0	0	0	29.495	29.495	3	0.0015555	5878	74.944	60.254	742.11	396.53	440.17	702.87	795.73	691.42	528.42	612.88	575.1	0	701.1	376.33	464.44	702.8	782.78	692.57	552	617.8	565.47	0	1	1	1	1	1	1	1	1	1	0	2524600
EHPDAWTR	Unmodified	1010.46	0.456993	O14980	XPO1	Exportin-1	yes	yes	0	0	0	36.162	36.162	3	0.0035529	8446	89.698	52.677	2552.1	2184.5	1604	1867.8	1975.3	2552.4	1836.1	2114.8	2317.5	0	2411.4	2061.8	1674	1948.2	1981.1	2522.3	1888.9	2138.2	2266.2	0	1	1	1	1	1	1	1	1	1	0	85403000
EHPDVNK	Unmodified	837.398	0.398081	Q5T4S7	UBR4	E3 ubiquitin-protein ligase UBR4	yes	yes	0	0	0	31.645	31.645	3	0.020019	6765	76.035	54.77	15033	10767	5911.7	8878.4	9878.6	11497	11940	11289	12113	123.51	14191	10160	6529.6	9273.4	9819.9	11404	12060	11335	11944	377.56	1	1	1	1	1	1	1	1	1	1	7883900
EHPGQPEDSPEAEASTLDVFTER	Unmodified	2540.13	0.130305	Q86VP3	PACS2	Phosphofurin acidic cluster sorting protein 2	yes	yes	0	0	0	68.204	68.204	3	0.00022796	20295	60.278	55.068	1176.6	4778.8	299.87	372.4	543.63	638.2	499.24	626.88	2973	0	1110.1	4489.2	355.26	655.57	539	627.69	578.06	629.25	2828.6	0	1	1	1	1	1	1	1	1	1	0	3294000
EHPVIESHPDNALEDLR	Unmodified	1969.95	0.949368	Q13564	NAE1	NEDD8-activating enzyme E1 regulatory subunit	yes	yes	0	0	0	52.6	52.6	3;4	1.7e-08	14575	114.63	102.46	2257.5	8703.3	4119.4	6221	3844.2	4376.6	3071	2743.5	4941.5	0	2143.1	8207.6	4036.1	6509.4	3908.2	4448.8	3214.3	2815.3	4796.4	0	2	2	2	2	2	2	2	2	2	0	24945000
EHPVVISK	Unmodified	907.513	0.512717	P27708	CAD	CAD protein;Glutamine-dependent carbamoyl-phosphate synthase;Aspartate carbamoyltransferase;Dihydroorotase	yes	yes	0	0	0	43.168	43.168	3	0.010995	10741	77.732	56.785	13235	11191	3040.1	4938.2	8702.7	9141.2	10921	9640.8	10494	137.07	12485	10536	3720.8	5519.5	8528.1	8981.6	10998	9655.2	10373	352.2	1	1	1	1	1	1	1	1	1	1	18785000
EHPWEVMPDLYFYR	Oxidation (M)	1896.85	0.850506	P08865	RPSA	40S ribosomal protein SA	yes	yes	0	1	0	77.344	77.344	3	0.010474	23676	52.816	37.466	7279.3	13652	7205.9	17019	13668	14019	10951	9569.7	10111	119.95	6887.8	12916	7334.1	17221	13450	14131	11255	9775.1	10012	334.42	1	1	1	1	1	1	1	1	1	1	31733000
EHPWEVMPDLYFYRDPEEIEKEEQAAAEK	Oxidation (M)	3593.63	0.62968	P08865	RPSA	40S ribosomal protein SA	yes	yes	0	1	2	77.353	77.353	4;5	1.9292e-13	23629	118.43	111.77	5397.6	76727	25662	56121	64619	60621	62442	61563	71246	1733	5183.4	72364	25148	58953	63253	60577	63906	61767	69925	3056.6	2	2	2	2	2	2	2	2	2	2	753910000
EHPWEVMPDLYFYRDPEEIEKEEQAAAEK	Unmodified	3577.63	0.634765	P08865	RPSA	40S ribosomal protein SA	yes	yes	0	0	2	82.377	82.377	5	5.1359e-33	25094	163.76	154.13	83863	7672	2300.2	1762.8	2317.2	6924.5	13763	13477	13465	152.9	79050	7213.8	7027.2	2253.6	2512.1	6792.8	13452	13269	13298	455.87	1	1	1	1	1	1	1	1	1	1	129360000
EHPYDAAK	Unmodified	929.424	0.424296	Q16864	ATP6V1F	V-type proton ATPase subunit F	yes	yes	0	0	0	34.067	34.067	3	0.0049303	7646	82.452	58.298	11589	14164	10456	14272	13031	13601	12498	10665	8921.2	348.37	10962	13381	10625	14637	13061	13626	12649	10822	8954.2	574.87	1	1	1	1	1	1	1	1	1	1	22222000
EHQEALHQQR	Unmodified	1274.61	0.611596	O00461	GOLIM4	Golgi integral membrane protein 4	yes	yes	0	0	0	18.687	18.687	3	0.020447	2287	44.863	39.765	308.09	364.64	333.56	342.51	464.99	405.96	439.39	432.07	508.25	0	291.63	344.34	335.97	354.04	463.82	404.41	450.37	432.38	498.57	0	1	1	1	1	1	1	1	1	1	0	2083100
EHQHEEIQNVR	Unmodified	1417.67	0.669839	Q6DD88	ATL3	Atlastin-3	yes	yes	0	0	0	25.925	25.925	4	0.00044795	4651	77.744	64.789	2009.1	1573.2	747.71	1271.4	1520.5	1598.1	1688.9	1204.6	1690.9	134.97	1896.4	1484.5	835.2	1329.1	1499.7	1582.6	1711.1	1227.6	1668.3	154.97	1	1	1	1	1	1	1	1	1	1	14004000
EHSNPNYDK	Unmodified	1102.47	0.467951	Q14204	DYNC1H1	Cytoplasmic dynein 1 heavy chain 1	yes	yes	0	0	0	29.717	29.717	2;3	0.00054872	6007	99.688	81.527	12992	9354	2510.3	9716.8	10629	12026	14186	11601	13047	292.6	12254	8838.5	3236.5	9991.9	10356	11946	14238	11662	12922	428.86	3	3	3	3	3	3	3	3	3	2	103510000
EHTALLK	Unmodified	810.46	0.459953	P18077	RPL35A	60S ribosomal protein L35a	yes	yes	0	0	0	43.569	43.569	3	0.0046447	10914	104.11	80.139	9107.2	7391.4	1546.3	3514.4	6832.4	6597.6	8283.8	7094.9	8999.4	0	8589.4	6960.3	2059.2	3894.6	6642.6	6481.7	8382.1	7096.9	8849.4	148.72	1	1	1	1	1	1	1	1	1	0	54950000
EHTLAWK	Unmodified	883.455	0.455202	P22102	GART	Trifunctional purine biosynthetic protein adenosine-3;Phosphoribosylamine--glycine ligase;Phosphoribosylformylglycinamidine cyclo-ligase;Phosphoribosylglycinamide formyltransferase	yes	yes	0	0	0	51.846	51.846	3	0.0050215	13599	97.071	72.736	9673.1	6157.4	4784.5	6747.9	6122.3	5717.3	6605.1	5249.1	6742.7	111.7	9134.9	5820	5116	6876	6140.9	5771.1	6704	5286.7	6647.2	226.67	1	1	1	1	1	1	1	1	1	1	61045000
EHVVAASK	Unmodified	839.45	0.450116	Q99613;B5ME19	EIF3C;EIF3CL	Eukaryotic translation initiation factor 3 subunit C;Eukaryotic translation initiation factor 3 subunit C-like protein	yes	no	0	0	0	32.362	32.362	2;3	0.010725	6788	78.334	43.527	21983	16124	7012.6	11288	15148	13766	14627	12390	14139	347.07	20746	15205	8020.6	11926	14884	13671	14901	12491	13971	547.4	2	2	2	2	2	2	2	2	2	1	28283000
EHYVDLK	Unmodified	902.45	0.449782	P15531	NME1	Nucleoside diphosphate kinase A	yes	yes	0	0	0	47.789	47.789	2;3	0.0042184	12486	100.45	56.004	15307	51907	53928	57663	48274	48995	40008	32014	22128	43.791	14629	49068	51998	58716	49189	49284	40632	32769	22592	685.99	2	2	2	2	2	2	2	2	2	1	887250000
EHYVVEVK	Unmodified	1001.52	0.518196	O15327	INPP4B	Type II inositol 3,4-bisphosphate 4-phosphatase	yes	yes	0	0	0	47.843	47.843	3	0.021684	12524	60.436	37.696	14181	9187.6	7407.4	9114.6	9556.2	11159	13353	11964	13713	736.99	13394	8678.8	7881.7	9395.9	9624.8	11105	13420	11992	13516	970.87	1	1	1	1	1	1	1	1	1	1	15037000
EIAAVISPELEHLDK	Unmodified	1662.88	0.882852	Q63HN8	RNF213	E3 ubiquitin-protein ligase RNF213	yes	yes	0	0	0	79.498	79.498	3	0.00051647	24051	73.022	58.332	7581.7	7709.6	3497.9	6697.4	7946.6	7934.8	7585.6	7433.7	7157.7	293	7158.9	7277.2	3810.8	6958.3	7796	7892.5	7727.1	7484.8	7080.7	447.93	1	1	1	1	1	1	1	1	1	1	13940000
EIADLGEALATAVIPQWQK	Unmodified	2052.09	0.0891559	P49588	AARS	Alanine--tRNA ligase, cytoplasmic	yes	yes	0	0	0	99.513	99.513	3	3.3198e-19	31795	171.46	153.36	36369	35714	27648	30840	28041	31837	32249	32711	35024	847.09	34382	33710	28354	31979	28495	31880	32700	32804	34440	1554.7	1	1	1	1	1	1	1	1	1	1	294980000
EIADYLAAGKDER	Unmodified	1449.71	0.709973	P53990	IST1	IST1 homolog	yes	yes	0	0	1	66.441	66.441	3	2.9697e-06	19177	122.78	95.101	32064	21099	15870	19679	21761	23633	23756	23239	24791	280.96	30280	19923	16987	20355	21765	23507	24114	23334	24417	802.39	1	1	1	1	1	1	1	1	1	1	49755000
EIAEAYLGGK	Unmodified	1049.54	0.539325	P54652	HSPA2	Heat shock-related 70 kDa protein 2	yes	yes	0	0	0	67.471	67.471	2	0.00084116	19557	136.57	66.968	64142	75348	69183	82284	68521	61057	56820	50303	51382	0	60714	71218	69343	83722	69404	62013	58251	50864	50929	835.78	1	1	1	1	1	1	1	1	1	0	58833000
EIAEAYLGK	Unmodified	992.518	0.517862	P11142	HSPA8	Heat shock cognate 71 kDa protein	yes	yes	0	0	0	67.435	67.435	2	0.0011921	19641	138.1	41.387	16308	29839	27308	33164	25729	20226	15739	14095	16126	944.46	15473	28207	26827	33641	26062	20776	16511	14404	15895	1215.5	1	1	1	1	1	1	1	1	1	1	1019000000
EIAEAYLGYPVTNAVITVPAYFNDSQR	Unmodified	3000.49	0.486903	P0DMV9;P0DMV8	HSPA1B;HSPA1A	Heat shock 70 kDa protein 1B;Heat shock 70 kDa protein 1A	yes	no	0	0	0	96.627	96.627	3;4	2.2668e-12	30647	108.44	101.49	12643	17837	12378	14882	15579	13612	12401	10550	12219	310.21	11962	16833	12513	15440	15576	13663	12771	10710	12064	536.26	2	2	2	2	2	2	2	2	2	2	77012000
EIAEELFTR	Unmodified	1106.56	0.560789	Q01433	AMPD2	AMP deaminase 2	yes	yes	0	0	0	75.757	75.757	2	0.0007831	23084	172.94	133.28	14982	21476	16341	20355	19300	19699	13576	14355	12544	196.45	14182	20281	16401	20957	19329	19708	14066	14612	12421	517.22	1	1	1	1	1	1	1	1	1	1	39489000
EIAEKEK	Unmodified	845.449	0.449448	P35241	RDX	Radixin	yes	yes	0	0	1	40.314	40.314	3	0.042102	9639	68.224	7.7872	68032	14050	9115.2	10307	17149	17363	34019	37451	53301	1178.8	64155	13251	12696	10924	17186	17343	34347	36823	51774	1976.8	1	1	1	1	1	1	1	1	1	1	45150000
EIAENALGK	Unmodified	943.497	0.497461	P31942	HNRNPH3	Heterogeneous nuclear ribonucleoprotein H3	yes	yes	0	0	0	57.133	57.133	2	0.01023	15984	93.598	55.464	22420	22779	14537	20188	20853	20578	20257	19478	19768	295.35	21185	21504	15167	20893	20780	20596	20635	19590	19526	728.9	1	1	1	1	1	1	1	1	1	1	48390000
EIAENITK	Unmodified	916.487	0.486562	P54136	RARS	Arginine--tRNA ligase, cytoplasmic	yes	yes	0	0	0	54.171	54.171	2	0.004672	14908	126.24	56.819	32720	23087	21119	21967	22444	19894	24506	23357	24460	422.45	30918	21803	21953	22590	22727	20077	24845	23307	24137	938.35	1	1	1	1	1	1	1	1	1	1	404510000
EIALWFR	Unmodified	933.507	0.507237	Q13232	NME3	Nucleoside diphosphate kinase 3	yes	yes	0	0	0	86.287	86.287	2	0.043128	26918	95.793	70.795	10523	11459	8668.7	11154	9025	10201	9892.9	8507.8	9975.4	136.29	9950.3	10823	8841.4	11456	9149.9	10247	10031	8603.7	9839.2	325.24	1	1	1	1	1	1	1	1	1	1	8291600
EIAQDFK	Unmodified	849.423	0.423233	Q71DI3;Q16695;P68431;P84243	HIST2H3A;HIST3H3;HIST1H3A;H3F3A	Histone H3.2;Histone H3.1t;Histone H3.1;Histone H3.3	yes	no	0	0	0	58.442	58.442	2	0.015684	16539	119.27	20.278	38811	32336	9929.9	22971	28276	26501	36059	27493	32571	251.84	36617	30494	11899	24214	27718	26418	36236	27547	32286	873.44	1	1	1	1	1	1	1	1	1	1	194460000
EIAVTVK	Unmodified	758.454	0.453805	Q99832	CCT7	T-complex protein 1 subunit eta	yes	yes	0	0	0	56.973	56.973	2	0.012127	15980	126.67	21.277	18668	26373	17407	28847	23178	22927	19742	16946	15683	400.98	17660	24928	17664	29373	23128	23171	20149	17242	15647	769.76	1	1	1	1	1	1	1	1	1	1	22879000
EIDAALQK	Unmodified	886.476	0.475997	Q0ZGT2	NEXN	Nexilin	yes	yes	0	0	0	57.921	57.921	2	0.0097838	16328	119.27	36.269	40638	24615	6783.7	20554	30049	28806	34507	28803	32091	626.67	38327	23230	9070.4	21485	29181	28507	34844	28911	31767	1256.7	1	1	1	1	1	1	1	1	1	1	289500000
EIDDYIVQAK	Unmodified	1192.6	0.597569	Q6NUK4	REEP3	Receptor expression-enhancing protein 3	yes	yes	0	0	0	69.072	69.072	2	0.00055116	20574	171.36	118.19	18687	14003	5218.8	10212	13865	15642	15799	14566	16855	378.07	17632	13207	6138.9	10804	13588	15424	16019	14663	16586	693.1	1	1	1	1	1	1	1	1	1	1	15430000
EIDELIK	Unmodified	858.47	0.469849	Q9Y3A5	SBDS	Ribosome maturation protein SBDS	yes	yes	0	0	0	70.583	70.583	2	0.0134	21144	119.21	11.125	21025	23876	28343	34484	31798	30833	25144	20541	18989	202.07	19923	22615	28149	34701	31965	30939	25745	21009	18998	665.66	1	1	1	1	1	1	1	1	1	1	66514000
EIDELIKK	Unmodified	986.565	0.564812	Q9Y3A5	SBDS	Ribosome maturation protein SBDS	yes	yes	0	0	1	65.463	65.463	3	0.0023715	19044	109.71	57.86	49356	21723	18744	22569	29927	31111	42446	37051	45332	723.81	46589	20525	20795	23259	29889	30879	42684	36956	44606	1539	1	1	1	1	1	1	1	1	1	1	116260000
EIDGGLETLR	Unmodified	1101.57	0.566603	P38117	ETFB	Electron transfer flavoprotein subunit beta	yes	yes	0	0	0	61.364	61.364	2	0.001008	17947	147.24	112.43	12922	10219	7957.2	9418.7	8659.3	8863.4	10940	8703.4	12421	305.52	12209	9648.6	8310.8	9710.7	8779.7	8907.6	11067	8745.5	12193	489.11	1	1	1	1	1	1	1	1	1	1	20262000
EIDLVNRDPK	Unmodified	1197.64	0.635351	Q03135;P56539	CAV1;CAV3	Caveolin-1;Caveolin-3	yes	no	0	0	1	53.53	53.53	3	0.00023512	14665	119.53	87.31	12636	17250	4354.4	8725.9	18850	20353	21635	18850	20018	596.51	11926	16247	5043.5	9666.5	18311	19864	21845	18984	19820	997.94	1	1	1	1	1	1	1	1	1	1	174060000
EIDTLNER	Unmodified	988.483	0.482539	Q9Y2I8	WDR37	WD repeat-containing protein 37	yes	yes	0	0	0	46.238	46.238	2	0.0064202	12224	117.89	60.609	0	0	0	0	0	0	0	0	0	0	0	0	0	0	0	0	0	0	0	0	0	0	0	0	0	0	0	0	0	0	0
EIEAGSQKPFEHTK	Unmodified	1599.79	0.789286				yes	yes	0	0	0	43.013	43.013	4	0.0018942	12975	69.714	44.124	29563	32509	29329	36225	30297	29742	26933	25701	28178	727.6	27974	30731	29552	36864	30642	30052	27611	25958	27751	1279.9	2	2	2	2	2	2	2	2	2	2	48085000
EIEDAEK	Unmodified	832.381	0.381428	O43865	AHCYL1	Putative adenosylhomocysteinase 2	yes	yes	0	0	0	43.986	43.986	2	0.018346	11343	109.86	66.048	24675	18036	10497	15699	18767	17863	20749	18294	19362	465.48	23296	17025	11490	16296	18584	17815	20987	18348	19163	861.7	1	1	1	1	1	1	1	1	1	1	182950000
EIEDFDSLEALR	Unmodified	1435.68	0.683089	P46060	RANGAP1	Ran GTPase-activating protein 1	yes	yes	0	0	0	80.381	80.381	3	0.00099678	24945	75.695	63.069	162.28	389.14	452.17	438.03	419.14	352.23	261.49	311.86	220.52	0	154.65	367.88	437.94	445.4	425.03	356.38	272.62	314.38	219.33	0	1	1	1	1	1	1	1	1	1	0	1644300
EIEDPEDRKPEDWDERPK	Unmodified	2282.05	0.0451189	P27824	CANX	Calnexin	yes	yes	0	0	1	50.82	50.82	5	3.6838e-21	14014	188.27	178.51	61076	35641	7768.5	16537	41675	44214	57606	55618	61234	1634.4	57594	33560	11332	18591	40518	43228	57972	55396	60265	2826.2	1	1	1	1	1	1	1	1	1	1	104990000
EIEEAPDIR	Unmodified	1070.52	0.524404	Q9Y5B0	CTDP1	RNA polymerase II subunit A C-terminal domain phosphatase	yes	yes	0	0	0	51.053	51.053	2	0.0011904	13979	126.41	94.451	1393.1	2557	2345.5	2881.3	2467.6	3038.6	1837.9	1778.3	1365.8	0	1321.8	2417.4	2307.3	2941.1	2487.6	3022.9	1888.1	1832.6	1367.6	0	1	1	1	1	1	1	1	1	1	0	3487300
EIEIDIEPTDK	Unmodified	1300.64	0.639827	E9PL57;Q15843	NEDD8-MDP1;NEDD8	NEDD8	yes	no	0	0	0	71.95	71.95	2;3	0.00051415	21683	134.68	111.45	6030.6	14712	17124	19032	12789	12686	7825.1	5898.5	6178.1	196.48	5748	13922	16543	19175	13162	12914	8158.5	6185.6	6165.8	248.74	2	2	2	2	2	2	2	2	2	1	30675000
EIEIDIEPTDKVER	Unmodified	1684.85	0.851945	E9PL57;Q15843	NEDD8-MDP1;NEDD8	NEDD8	yes	no	0	0	1	66.978	66.978	3;4	7.143e-08	19840	146.84	115.88	36534	28329	24633	24213	23603	25073	25448	20662	23533	311.31	34526	26738	25479	25126	24037	25039	25762	20906	23302	771.34	2	2	2	2	2	2	2	2	2	2	291960000
EIEILTQK	Unmodified	972.549	0.549162	Q13439	GOLGA4	Golgin subfamily A member 4	yes	yes	0	0	0	69.164	69.164	2	0.0046651	20208	126.41	69.131	17827	10716	4519.8	10458	11608	14372	14924	15770	16337	359.9	16819	10122	5409.2	10817	11409	14249	15071	15775	16060	703.86	1	1	1	1	1	1	1	1	1	1	10708000
EIELENDLK	Unmodified	1101.56	0.555369	Q15813	TBCE	Tubulin-specific chaperone E	yes	yes	0	0	0	68.057	68.057	2	0.0010992	20279	157.96	112.87	26956	22364	16789	18950	18918	21047	20752	21199	21559	251.17	25469	21107	17520	19699	19099	21005	21058	21266	21238	727.13	1	1	1	1	1	1	1	1	1	1	30021000
EIEMASEERPPAQALEIMMGLK	3 Oxidation (M)	2520.19	0.190997	P27816	MAP4	Microtubule-associated protein 4	yes	yes	0	3	0	65.407	65.407	4	1.109e-05	19331	89.483	76.681	9363.1	30192	16128	25127	28630	34035	34818	33280	32372	1036.9	8885.3	28492	16015	26252	28401	33709	35078	33443	32046	1746.6	2	2	2	2	2	2	2	2	2	2	255950000
EIESSPQYR	Unmodified	1107.52	0.519653	Q8WWM7	ATXN2L	Ataxin-2-like protein	yes	yes	0	0	0	40.476	40.476	2	0.0008297	10067	175.44	140.15	8209.4	6782.2	1889	5306.9	6251.9	6543.9	7768.5	6942.5	6774.2	226.93	7744.5	6398.5	2321.7	5558.9	6107.3	6509.5	7807.6	6955.3	6726.2	374.35	1	1	1	1	1	1	1	1	1	1	27680000
EIETLVEEK	Unmodified	1088.56	0.56012	Q32P28	LEPRE1	Prolyl 3-hydroxylase 1	yes	yes	0	0	0	71.229	71.229	2;3	0.00020175	21448	120.15	59.244	47660	33531	16712	28281	31670	33237	34795	33948	34605	181.97	44982	31645	18797	29438	31300	33103	35263	34030	34153	957.02	2	2	2	2	2	2	2	2	2	2	156410000
EIEVGGGR	Unmodified	815.414	0.413731	P62081	RPS7	40S ribosomal protein S7	yes	yes	0	0	0	41.686	41.686	2	0.0030108	10568	152.31	79.96	14285	18026	5683.4	15758	13150	13615	13810	10399	11248	74.5	13485	17015	6310	16284	12910	13702	13955	10557	11207	310.81	2	2	2	2	2	2	2	2	2	2	388660000
EIEVGGGRK	Unmodified	943.509	0.508694	P62081	RPS7	40S ribosomal protein S7	yes	yes	0	0	1	41.481	41.481	3	0.002542	10245	91.867	36.336	42389	8106.8	2455.5	4824.4	7789	7974	15586	16066	22049	171.85	39961	7639.5	4848.4	5204.4	7705.7	7954	15668	15807	21482	533.64	1	1	1	1	1	1	1	1	1	1	130510000
EIEVPDQYGTIR	Unmodified	1418.7	0.704159	Q9HC35	EML4	Echinoderm microtubule-associated protein-like 4	yes	yes	0	0	0	64.205	64.205	3	0.019331	19049	54.023	37.799	2642.1	1836.9	2246.2	2080.6	1895.8	2324.5	2156.3	2486.8	3004.5	246.66	2498.6	1736.6	2280.7	2125.3	1949	2321.5	2205.6	2495.6	2928.5	289.81	1	1	1	1	1	1	1	1	1	1	4663300
EIEYEVVR	Unmodified	1035.52	0.523675	P27708;P31327	CAD;CPS1	CAD protein;Glutamine-dependent carbamoyl-phosphate synthase;Aspartate carbamoyltransferase;Dihydroorotase;Carbamoyl-phosphate synthase [ammonia], mitochondrial	yes	no	0	0	0	57.014	57.014	2	0.0039366	16188	143.12	82.333	16946	15581	3665.5	7169.1	13042	13404	15472	15170	14301	223.91	15986	14671	4573.9	7974.6	12715	13180	15600	15155	14160	561.92	1	1	1	1	1	1	1	1	1	1	60435000
EIFDLIR	Unmodified	904.502	0.501818	Q9Y3D0	FAM96B	Mitotic spindle-associated MMXD complex subunit MIP18	yes	yes	0	0	0	85.825	85.825	2	0.012642	26362	120.65	68.346	12109	9027.9	5474.2	6846.5	7167.5	7661.6	8718.2	7131.2	9164.6	90.861	11433	8515.9	5917.3	7176	7196	7636.7	8812.2	7176.4	9023.8	250.6	1	1	1	1	1	1	1	1	1	1	20482000
EIFEQPESVVNTMR	Oxidation (M)	1693.8	0.798136	Q06210	GFPT1	Glutamine--fructose-6-phosphate aminotransferase [isomerizing] 1	yes	yes	0	1	0	65.594	65.594	2;3	0.0018089	19345	72.652	48.309	12996	12476	11703	15153	26274	27527	28698	28729	28363	1459.1	12292	11801	12041	15594	25837	27057	29086	28815	28000	2038.8	3	3	3	3	3	3	3	3	3	3	154270000
EIFEQPESVVNTMR	Unmodified	1677.8	0.803221	Q06210	GFPT1	Glutamine--fructose-6-phosphate aminotransferase [isomerizing] 1	yes	yes	0	0	0	74.866	74.866	2;3	2.2214e-24	22749	283.43	238.27	33272	29193	20473	22474	5054.6	5938.3	5487.7	4662.5	8332.6	0	31436	27539	21163	23220	6048.6	6674.3	5643.2	4726.3	8101.1	0	2	2	2	2	2	2	2	2	2	0	144590000
EIFGGNADKK	Unmodified	1077.55	0.545473	Q9NZM1	MYOF	Myoferlin	yes	yes	0	0	1	52.209	52.209	3	0.00093727	13946	97.911	65.977	34540	20114	6055.3	10587	21123	24084	28884	26835	30780	820.06	32577	18947	7934.1	11669	20658	23575	29080	26836	30290	1393.3	1	1	1	1	1	1	1	1	1	1	103460000
EIFGLYGQTTGK	Unmodified	1312.67	0.666317	Q9NR31	SAR1A	GTP-binding protein SAR1a	yes	yes	0	0	0	75.179	75.179	2;3	2.239e-05	22775	190.26	155.57	92384	77358	36808	39987	44911	66853	74543	70908	72502	1066	87210	72865	40414	43770	45515	65863	74399	71001	71624	2644.9	2	2	2	2	2	2	2	2	2	2	105580000
EIFMQVEDERR	Oxidation (M)	1466.68	0.682378	P35580	MYH10	Myosin-10	yes	yes	0	1	1	56.753	56.753	3	0.00019134	16239	99.174	81.963	4734.8	9041.5	3494	7299.9	10939	11313	11289	10059	10996	169.33	4475.7	8531.2	3681.4	7666.1	10666	11145	11466	10144	10862	392.25	1	1	1	1	1	1	1	1	1	1	33489000
EIGDVENWAR	Unmodified	1187.56	0.557101	P78537	BLOC1S1	Biogenesis of lysosome-related organelles complex 1 subunit 1	yes	yes	0	0	0	67.265	67.265	2	0.00084396	20102	136.63	104.31	30714	18857	10228	16329	18875	21369	19937	17534	17414	28.215	28987	17799	11584	17002	18656	21146	20174	17737	17289	430.85	2	2	2	2	2	2	2	2	2	1	19887000
EIGELTQLK	Unmodified	1029.57	0.570626	Q15404	RSU1	Ras suppressor protein 1	yes	yes	0	0	0	70.675	70.675	2;3	0.00076529	20766	169.12	52.397	29607	19215	9972.5	20751	24160	23804	25078	23116	24983	761	27942	18161	11346	21262	23693	23716	25481	23237	24655	1251.6	2	2	2	2	2	2	2	2	2	2	145780000
EIGGDVQK	Unmodified	844.429	0.429047	Q01518	CAP1	Adenylyl cyclase-associated protein 1	yes	yes	0	0	0	46.383	46.383	2;3	0.004573	12072	128.69	67.899	65657	50950	43473	48447	44325	46258	51405	46147	47663	380.57	62045	48117	45074	49862	45027	46464	51884	46305	47188	1426.4	3	3	3	3	3	3	3	3	3	3	2200000000
EIGILTTNK	Unmodified	987.56	0.560061	Q8IZP0;Q9NYB9	ABI1;ABI2	Abl interactor 1;Abl interactor 2	yes	no	0	0	0	65.937	65.937	2	0.0014518	18986	136.57	63.318	25796	18956	5674.2	16202	17295	20378	19884	19033	21296	397.35	24334	17892	7017.7	16871	16903	20223	20154	19155	20953	814.64	1	1	1	1	1	1	1	1	1	1	14567000
EIGLLSEEVELYGETK	Unmodified	1807.91	0.909126	P11586	MTHFD1	C-1-tetrahydrofolate synthase, cytoplasmic;Methylenetetrahydrofolate dehydrogenase;Methenyltetrahydrofolate cyclohydrolase;Formyltetrahydrofolate synthetase;C-1-tetrahydrofolate synthase, cytoplasmic, N-terminally processed	yes	yes	0	0	0	90.984	90.984	3	4.3607e-12	28554	142.45	130.47	7968.7	6052	5426.3	5557.8	5024.4	6386.6	7077.8	5619.8	7255.6	0	7530.9	5714.3	5609.1	5750.1	5151.8	6355	7110.9	5666.8	7151.5	0	2	2	2	2	2	2	2	2	2	0	17287000
EIGNLLHPSVPISNDEDVDNKVER	Unmodified	2688.34	0.335487	P49591	SARS	Serine--tRNA ligase, cytoplasmic	yes	yes	0	0	1	67.793	67.793	4	1.739e-05	19729	86.006	72.11	21383	10535	8567.1	10954	11676	10150	9801.9	9220.6	11509	317.21	20185	9954.5	9397.9	11209	11640	10198	10114	9294.5	11284	512.09	1	1	1	1	1	1	1	1	1	1	64180000
EIGQSVDEVEK	Unmodified	1231.59	0.593211	Q01082	SPTBN1	Spectrin beta chain, non-erythrocytic 1	yes	yes	0	0	0	54.957	54.957	2	0.00012315	15570	178.67	86.799	16379	10386	6241.1	11111	13005	11921	13083	12640	11889	59.329	15461	9815.3	6950.3	11378	12799	11922	13281	12653	11781	348.4	1	1	1	1	1	1	1	1	1	1	15968000
EIGSSTSSSSETVVK	Unmodified	1496.72	0.720597	Q96NE9	FRMD6	FERM domain-containing protein 6	yes	yes	0	0	0	48.668	48.668	3	1.2712e-07	13015	117.07	101.87	8950.8	6149.6	3082.6	4915.3	6415.8	6697.9	7418.6	6828.2	6581.2	350.17	8447.8	5802.2	3484.1	5150.9	6327.4	6636.3	7480.4	6854.6	6529.2	487.76	1	1	1	1	1	1	1	1	1	1	10594000
EIGVQNVK	Unmodified	885.492	0.491981	P13984	GTF2F2	General transcription factor IIF subunit 2	yes	yes	0	0	0	52.401	52.401	2	0.02171	14237	107.29	14.132	17141	18778	8000.6	17843	21802	21631	21695	20278	20000	445.29	16185	17733	8750.4	18439	21307	21497	22042	20406	19806	888.59	1	1	1	1	1	1	1	1	1	1	28808000
EIGWTDVGGWTGQGGSILGTK	Unmodified	2118.04	0.038183	Q01813	PFKP	ATP-dependent 6-phosphofructokinase, platelet type	yes	yes	0	0	0	88.39	88.39	2;3	9.2695e-28	27686	236.3	197.3	137640	107580	83122	93780	87327	91130	98689	92671	102740	2556.8	130040	101550	86907	97091	88536	91487	100020	92973	101200	4552.3	2	2	2	2	2	2	2	2	2	2	480270000
EIHKPGYLANDR	Unmodified	1411.72	0.720812	P35241	RDX	Radixin	yes	yes	0	0	0	44.659	44.659	4	0.00018346	10890	92.792	79.364	5382.5	7516.2	5504.8	6861.3	7722.6	8334.5	6809.8	5582.1	5164.4	22.452	5093.7	7096.6	5561.4	7108.6	7691.5	8253.9	6930.5	5706.6	5165.5	150.33	1	1	1	1	1	1	1	1	1	1	33466000
EIIDLVLDR	Unmodified	1084.61	0.612825	P68363;Q71U36;Q9BQE3	TUBA1B;TUBA1A;TUBA1C	Tubulin alpha-1B chain;Tubulin alpha-1A chain;Tubulin alpha-1C chain	no	no	0	0	0	92.442	92.442	2	0.00069615	29067	154.84	88.582	100750	143540	94616	111900	131940	137370	137170	124530	134750	1526	95312	135420	96092	117240	131760	136390	139310	125460	133060	4161.8	13	13	13	13	13	13	13	13	13	10	7345000000
EIIDPVLDR	Unmodified	1068.58	0.581525	P68366	TUBA4A	Tubulin alpha-4A chain	yes	yes	0	0	0	68.276	68.276	2	0.0070951	20476	113.71	87.97	13081	9829.5	6595	6686	9966.1	10349	10602	9395.2	10707	119.47	12354	9267.7	7056.2	7115.7	9923.6	10198	10764	9464.6	10560	329.94	1	1	1	1	1	1	1	1	1	1	48481000
EIIELLFHK	Unmodified	1140.65	0.654296	P52735	VAV2	Guanine nucleotide exchange factor VAV2	yes	yes	0	0	0	94.924	94.924	3	0.012051	30113	66.692	52.273	5785.4	4193.5	4121.7	5141.7	4572.7	5135.7	4865.9	5071.3	4760.1	83.105	5468.3	3966.9	4252.1	5221.4	4617.8	5147.4	4936.1	5091.9	4701.3	195.62	1	1	1	1	1	1	1	1	1	1	6153200
EIILVDDYSNDPEDGALLGK	Unmodified	2175.06	0.0583093	Q10471	GALNT2	Polypeptide N-acetylgalactosaminyltransferase 2;Polypeptide N-acetylgalactosaminyltransferase 2 soluble form	yes	yes	0	0	0	86.509	86.509	3	2.1098e-06	27047	105.38	88.497	3059.7	2411	1109.5	1775.9	2549.9	2906.8	1991.1	1922.1	2509	0	2887.9	2274	1245.9	1880.4	2495.2	2850.8	2067.7	1966.2	2453.6	0	1	1	1	1	1	1	1	1	1	0	8162100
EIISEVQR	Unmodified	972.524	0.52401	O43150	ASAP2	Arf-GAP with SH3 domain, ANK repeat and PH domain-containing protein 2	yes	yes	0	0	0	52.204	52.204	2	0.021177	14583	98.523	27.181	12376	8821.2	3666.5	7197.8	8744.4	10294	10078	9611.6	10458	349.2	11679	8323.8	4257.4	7539.3	8593.3	10172	10205	9678.1	10303	551.26	1	1	1	1	1	1	1	1	1	1	15099000
EIIVDAVK	Unmodified	885.517	0.517133	Q7LG56	RRM2B	Ribonucleoside-diphosphate reductase subunit M2 B	yes	yes	0	0	0	66.859	66.859	2	0.0051619	19775	123.92	60.431	13690	14435	10254	12211	12326	13386	12416	11858	12311	276.92	12942	13624	10548	12692	12388	13346	12631	11962	12152	535.2	1	1	1	1	1	1	1	1	1	1	9694200
EIKDAISGIGTDEK	Unmodified	1474.75	0.751503	P08133	ANXA6	Annexin A6	yes	yes	0	0	1	65.434	65.434	2;3	5.4183e-14	19076	134.61	97.503	101830	5136.1	8744.8	3283.4	11209	23766	51178	50648	57406	2278.7	96007	4841.3	14263	3813.5	11801	23249	50346	49830	56378	3317.9	1	1	1	1	1	1	1	1	1	1	694130000
EIKDFFEVAK	Unmodified	1224.64	0.639039	Q9NV70	EXOC1	Exocyst complex component 1	yes	yes	0	0	1	79.058	79.058	3	0.00011969	24261	128.67	89.014	69685	37081	10703	34024	45002	46552	52947	51167	56993	1089.5	65719	35012	14603	35322	43759	46162	53624	51178	56063	2210.1	1	1	1	1	1	1	1	1	1	1	20060000
EIKDILIQYDR	Unmodified	1404.76	0.76128	P62249	RPS16	40S ribosomal protein S16	yes	yes	0	0	1	76.673	76.673	2;3	0.00031884	23305	104.41	71.219	77628	49011	20418	26777	37993	41323	51201	47380	55022	763.47	73241	46172	24089	29085	37708	40848	51589	47314	54128	1815.4	2	2	2	2	2	2	2	2	2	2	490110000
EIKDQNDHKYPFDR	Unmodified	1803.85	0.854011	Q2M389	KIAA1033	WASH complex subunit 7	yes	yes	0	0	2	46.993	46.993	4	0.0016723	11792	53.828	46.576	27716	12205	5082.4	9053.7	13513	14224	19938	18856	22040	913.63	26142	11511	6534.3	9571.5	13308	14087	20044	18762	21657	1296.7	1	1	1	1	1	1	1	1	1	1	18309000
EIKSQQSEVTR	Unmodified	1303.67	0.673193	Q9H299	SH3BGRL3	SH3 domain-binding glutamic acid-rich-like protein 3	yes	yes	0	0	1	35.03	35.03	3	0.00023757	8022	109.44	85.371	86447	4711.6	3283.3	4214.5	4411.2	4385.6	6833.4	6522	10176	50.349	81489	4448.1	8105.8	4360.4	4447.3	4415.2	6931.1	6460.8	9898.7	147.92	2	2	2	2	2	2	2	2	2	1	24702000
EILAELTGR	Unmodified	1000.56	0.55531	P08559	PDHA1	Pyruvate dehydrogenase E1 component subunit alpha, somatic form, mitochondrial	yes	yes	0	0	0	79.11	79.11	2	0.0028405	23926	116.37	67.275	9277.8	7821.1	6708.2	7400.3	8122.8	10220	9348.4	9606.9	10087	56.376	8769.5	7385.9	6922.2	7669.4	8177.6	10111	9477.2	9661.9	9921.1	275.42	1	1	1	1	1	1	1	1	1	1	6500800
EILDAFDK	Unmodified	949.476	0.475663	P07602	PSAP	Prosaposin;Saposin-A;Saposin-B-Val;Saposin-B;Saposin-C;Saposin-D	yes	yes	0	0	0	79.514	79.514	2;3	0.0028956	24132	102.51	76.62	73134	244970	233040	241240	227030	210560	186830	133660	127820	1252.4	69803	231390	225320	247430	230120	211460	190500	137090	128620	4156.4	3	3	3	3	3	3	3	3	3	2	411700000
EILDESLR	Unmodified	973.508	0.508025	Q8WUM4	PDCD6IP	Programmed cell death 6-interacting protein	yes	yes	0	0	0	62.551	62.551	2	0.0038594	18374	143.89	37.505	11522	14335	12752	14595	15329	14214	12535	12829	12141	294.58	10907	13543	12796	14963	15364	14247	12883	12931	11997	574.3	1	1	1	1	1	1	1	1	1	1	185590000
EILDKFTEEVVK	Unmodified	1448.78	0.776261	P49189	ALDH9A1	4-trimethylaminobutyraldehyde dehydrogenase	yes	yes	0	0	1	84.919	84.919	3	1.1348e-19	26418	169.04	126.23	0	0	0	0	0	0	0	0	0	0	0	0	0	0	0	0	0	0	0	0	0	0	0	0	0	0	0	0	0	0	0
EILELSALR	Unmodified	1042.6	0.60226	Q9UPU7	TBC1D2B	TBC1 domain family member 2B	yes	yes	0	0	0	79.238	79.238	2	0.00067691	24335	167.23	108.25	7513.4	7666.1	1873.4	5304.7	7805.7	8957.7	7997.3	7732.6	6606.3	276.62	7088.5	7228.4	2283.6	5649.5	7572.4	8800.8	8093.2	7812.2	6577.4	439.43	1	1	1	1	1	1	1	1	1	1	8037400
EILETLIK	Unmodified	957.575	0.574648	Q06210	GFPT1	Glutamine--fructose-6-phosphate aminotransferase [isomerizing] 1	yes	yes	0	0	0	84.961	84.961	2;3	0.0032502	26421	160.75	46.857	283160	253490	218670	207260	216130	223350	237970	225090	226570	4937	267700	239200	223900	215890	219770	223190	240870	225860	224040	9858.1	2	2	2	2	2	2	2	2	2	2	68251000
EILEVLDGR	Unmodified	1042.57	0.565875	Q6P1N0	CC2D1A	Coiled-coil and C2 domain-containing protein 1A	yes	yes	0	0	0	82.34	82.34	2	0.001187	25498	128.36	85.763	10200	8961.7	2226	7949.5	8947.8	10520	8476.7	8787.8	9884.1	53.203	9622.1	8460.1	2781.3	8265.4	8678	10409	8689.7	8883.5	9693	253.48	1	1	1	1	1	1	1	1	1	1	12235000
EILGEDS	Unmodified	761.344	0.344314	P46734	MAP2K3	Dual specificity mitogen-activated protein kinase kinase 3	yes	yes	0	0	0	58.068	58.068	2	0.062777	16507	88.591	88.591	1130.7	823.38	684.33	678.32	689.51	823.18	857.27	816.81	814.34	0	1068.3	776.99	715.12	707.66	701.74	818.57	863.4	819.57	805.33	0	1	1	1	1	1	1	1	1	1	0	9318600
EILGLDPK	Unmodified	883.501	0.501483	Q9Y2G5	POFUT2	GDP-fucose protein O-fucosyltransferase 2	yes	yes	0	0	0	70.403	70.403	2	0.011242	20660	107.66	48.459	23527	25610	24693	27361	25936	24707	23499	21267	19655	158.62	22267	24203	24808	27944	26209	24841	23932	21470	19557	641.55	1	1	1	1	1	1	1	1	1	1	17107000
EILHEIQR	Unmodified	1036.57	0.566543	Q9P2K8	EIF2AK4	Eukaryotic translation initiation factor 2-alpha kinase 4	yes	yes	0	0	0	50.2	50.2	3	0.00079725	13585	114.5	72.622	4335	4133.1	2107.7	3792.9	3620.1	4304.5	3505.6	3995.8	3165.8	150.66	4093.7	3902.4	2268.7	3923.4	3582.4	4288.2	3564.6	4024.6	3138.1	234.34	1	1	1	1	1	1	1	1	1	1	6882100
EILHHVNQAVR	Unmodified	1314.72	0.715667	Q92888	ARHGEF1	Rho guanine nucleotide exchange factor 1	yes	yes	0	0	0	38.664	38.664	2;3	0.0041781	8762	95.099	54.667	4468.5	2776.3	1354.7	2117.1	2530.9	3185.6	2916.3	2800.7	3711.9	0	4216.7	2618.9	1558.2	2231.2	2505.1	3140.6	2971.8	2824.3	3628.8	0	2	2	2	2	2	2	2	2	2	0	7043500
EILIPVFK	Unmodified	957.59	0.589904	P53396	ACLY	ATP-citrate synthase	yes	yes	0	0	0	89.1	89.1	2;3	0.008462	27926	114.6	67.535	72535	55131	44273	56552	50589	48215	56008	50307	56282	1515.1	68531	52089	46292	57845	51042	48730	56758	50426	55522	2590.9	2	2	2	2	2	2	2	2	2	2	312510000
EILKEQENR	Unmodified	1157.6	0.604051	Q99497	PARK7	Protein deglycase DJ-1	yes	yes	0	0	1	43.362	43.362	3	0.00073749	10722	101.3	75.252	45933	25513	20403	21008	25057	23115	28873	29155	30668	437.82	43368	24075	22077	21879	25208	23152	29256	29024	30184	1087	2	2	2	2	2	2	2	2	2	2	313220000
EILKEQENRK	Unmodified	1285.7	0.699014	Q99497	PARK7	Protein deglycase DJ-1	yes	yes	0	0	2	41.551	41.551	3;4	0.00016728	9782	118.28	82.767	96444	21799	19200	15031	24295	20484	47450	44290	64515	2029.2	90971	20554	23880	15934	24698	20591	47655	43565	62933	2935.8	2	2	2	2	2	2	2	2	2	2	257420000
EILSELGK	Unmodified	887.496	0.496398	Q92616	GCN1L1	Translational activator GCN1	yes	yes	0	0	0	74.059	74.059	2	0.02412	22058	95.815	25.29	21712	30016	17145	25545	33292	45225	24356	28749	17280	0	20528	28329	17707	26818	32698	44246	25028	29470	17350	488.36	1	1	1	1	1	1	1	1	1	0	8847300
EILSEVER	Unmodified	973.508	0.508025	P49368	CCT3	T-complex protein 1 subunit gamma	yes	yes	0	0	0	60.32	60.32	2	0.0041644	17569	138.78	36.783	23752	20677	11204	18962	20321	19073	22054	20441	22986	278.81	22428	19523	12118	19576	20109	19131	22391	20459	22641	735.61	2	2	2	2	2	2	2	2	2	2	482790000
EILVADEQNR	Unmodified	1185.6	0.598966	Q9BRZ2	TRIM56	E3 ubiquitin-protein ligase TRIM56	yes	yes	0	0	0	52.319	52.319	2	0.0015887	14483	114.5	53.906	7467.6	6362.8	1097.3	2384.3	4568.2	5334.4	5904.6	5516.2	6600.2	93.246	7042.4	5988.1	1516.2	2738.4	4450.4	5217.7	5965.3	5528.9	6482.9	215.47	1	1	1	1	1	1	1	1	1	1	7888100
EILVEESNVQR	Unmodified	1314.68	0.677944	P60510	PPP4C	Serine/threonine-protein phosphatase 4 catalytic subunit	yes	yes	0	0	0	56.337	56.337	2;3	2.497e-06	15947	182.64	138.83	11239	11952	6976.1	8697.1	9506.9	10650	10160	9753.9	10682	114.61	10619	11272	7301.9	9159.9	9507.9	10576	10325	9822	10518	313.94	2	2	2	2	2	2	2	2	2	1	40400000
EILVGDVGQTVDDPYATFVK	Unmodified	2165.09	0.0892155	P23528	CFL1	Cofilin-1	yes	yes	0	0	0	87.882	87.882	2;3;4	4.3599e-31	27189	194.85	180.59	39340	97622	108890	127130	90720	92360	68877	57128	50141	1711.5	37486	92388	105380	128180	92810	93691	70647	58721	50269	2933.8	3	3	3	3	3	3	3	3	3	3	251820000
EILVGDVGVTITDPFK	Unmodified	1701.92	0.918903	P60981	DSTN	Destrin	yes	yes	0	0	0	94.315	94.315	2;3	3.0603e-08	29848	110.77	96.869	37457	72791	80164	87785	72884	78241	56654	50704	45936	2741	35604	68849	78146	89066	74153	78511	58155	52009	45780	3754.5	2	2	2	2	2	2	2	2	2	2	98914000
EIMAEDDQVFLMK	2 Oxidation (M)	1599.72	0.716046	Q9Y6G9	DYNC1LI1	Cytoplasmic dynein 1 light intermediate chain 1	yes	yes	0	2	0	70.081	70.081	3	0.0017441	20964	66.498	55.551	2864.8	4686.1	2172	4782.8	4893.5	5515.7	4525.6	4814	4871	302.98	2708.3	4427.3	2259.5	4916.7	4800.4	5487.7	4633.8	4865.1	4791.5	396.71	1	1	1	1	1	1	1	1	1	1	23645000
EIMDAAEDYAK	Oxidation (M)	1270.54	0.538733	P14868	DARS	Aspartate--tRNA ligase, cytoplasmic	yes	yes	0	1	0	56.518	56.518	2;3	2.8136e-05	16338	131.82	109.18	5630.3	64285	48771	54088	59024	63234	70039	60783	63462	823.2	5489.4	60670	46775	56305	59442	62945	70585	61085	62897	2053	4	4	4	4	4	4	4	4	4	2	196970000
EIMDAAEDYAK	Met Dioxidation	1286.53	0.533648	P14868	DARS	Aspartate--tRNA ligase, cytoplasmic	yes	yes	1	0	0	59.293	59.293	2	0.003008	17182	145.89	134.04	1880.9	17869	21416	17024	11224	9204.4	8016.4	7303.3	6883.5	147.36	1853	16875	20311	17405	11946	9551.5	8283	7403.9	6840	307.78	1	1	1	1	1	1	1	1	1	1	13916000
EIMLGLK	Unmodified	802.462	0.462261	Q06210	GFPT1	Glutamine--fructose-6-phosphate aminotransferase [isomerizing] 1	yes	yes	0	0	0	74.52	74.52	2	0.010199	22494	126.54	63.698	61290	67783	57211	54256	22251	26080	29930	27536	28231	881.95	57981	63955	57430	56081	24752	27419	30051	27591	27928	1467.8	1	1	1	1	1	1	1	1	1	1	72000000
EINQNVEIQR	Unmodified	1241.64	0.636414	Q8TD16	BICD2	Protein bicaudal D homolog 2	yes	yes	0	0	0	45.861	45.861	2	0.00022641	12070	161.17	133	8363.2	6961.9	2426.2	5410.3	6288.3	7683.5	7844.6	7519.9	8522.2	7.6988	7891.5	6567.9	2834.6	5686.3	6176	7598.1	7929	7549.6	8380.1	181.29	1	1	1	1	1	1	1	1	1	1	14713000
EINYILR	Unmodified	919.513	0.512717	Q7Z6Z7	HUWE1	E3 ubiquitin-protein ligase HUWE1	yes	yes	0	0	0	66.652	66.652	2	0.029604	19670	102.77	8.7669	11936	10444	8200.9	10294	10816	11843	12090	11270	11727	92.569	11280	9864.9	8506.9	10604	10840	11795	12235	11330	11586	348	1	1	1	1	1	1	1	1	1	1	47026000
EIPIEPAPHLR	Unmodified	1270.7	0.703371	O15344	MID1	E3 ubiquitin-protein ligase Midline-1	yes	yes	0	0	0	55.945	55.945	3	0.00012341	15900	97.456	77.695	3579.4	4186.7	2809.2	3391.1	3111.8	4483.5	5009.2	5067.9	4675	44.632	3384.1	3950.5	2880.3	3548	3166.5	4452.7	4998.7	5062.2	4627	159.32	1	1	1	1	1	1	1	1	1	1	71085000
EIPSHVLSK	Unmodified	1008.56	0.560395	Q15369	TCEB1	Transcription elongation factor B polypeptide 1	yes	yes	0	0	0	53.174	53.174	2;3	0.0012088	14072	90.15	54.855	32597	20843	14754	20124	19222	20166	22746	21528	22989	202.8	30778	19686	15943	20707	19293	20229	22991	21548	22673	679.7	2	2	2	2	2	2	2	2	2	1	91679000
EIPVESIEEVSK	Unmodified	1357.7	0.697677	O60502	MGEA5	Protein O-GlcNAcase	yes	yes	0	0	0	71.916	71.916	2;3	3.67e-14	21674	220.25	152.69	18936	15111	11848	12411	13117	14344	15132	14230	16604	136.81	17892	14259	12357	12939	13267	14290	15346	14282	16321	458.15	2	2	2	2	2	2	2	2	2	2	47889000
EIQAQNFFSSFTLMK	Oxidation (M)	1805.87	0.865821	Q9UJ70	NAGK	N-acetyl-D-glucosamine kinase	yes	yes	0	1	0	93.068	93.068	3	0.00030021	29422	73.296	54.932	26383	25754	20489	22274	21418	21546	21362	18555	21591	412.49	24943	24310	20982	23071	21680	21593	21753	18740	21294	817.84	1	1	1	1	1	1	1	1	1	1	37471000
EIQDLQSR	Unmodified	987.499	0.498523	Q9H4A3	WNK1	Serine/threonine-protein kinase WNK1	yes	yes	0	0	0	45.161	45.161	2	0.0042313	11814	137.13	68.748	12589	10340	5999.6	8205.4	11003	12381	11317	11020	12245	82.379	11888	9756	6481.9	8622.4	10876	12207	11530	11109	12043	332.6	1	1	1	1	1	1	1	1	1	1	20505000
EIQDSQVPLEK	Unmodified	1284.66	0.656146	P48681	NES	Nestin	yes	yes	0	0	0	58.36	58.36	3	0.00032032	16667	97.911	80.586	7408.7	10162	6987.3	8525.1	8575.1	9475.9	10349	8516.3	7972.8	311.78	7009	9590.3	7082.8	8868.4	8631.1	9444.3	10384	8589.1	7967.5	490.67	1	1	1	1	1	1	1	1	1	1	8734800
EIQEPLESVEVNQETFR	Unmodified	2045.99	0.990564	P48681	NES	Nestin	yes	yes	0	0	0	72.796	72.796	2	0.0015232	22169	95.631	79.742	3368.4	5484	3658.3	4663.1	4963.5	5845.4	5121.9	5234.2	4062.9	0	3188.5	5175.9	3683.3	4857	4961.1	5798.7	5177.1	5273.9	4053.8	0	1	1	1	1	1	1	1	1	1	0	7794700
EIQGFFNIPVDNLR	Unmodified	1660.86	0.857306	O60256	PRPSAP2	Phosphoribosyl pyrophosphate synthase-associated protein 2	yes	yes	0	0	0	90.724	90.724	2	3.5608e-07	28562	134.68	104.94	24765	20377	17889	19480	18467	19312	16481	16634	17668	247.47	23409	19245	18412	20053	18679	19332	16904	16796	17383	617.99	1	1	1	1	1	1	1	1	1	1	21687000
EIQGFFSFPVDNLR	Unmodified	1667.83	0.830756	Q14558	PRPSAP1	Phosphoribosyl pyrophosphate synthase-associated protein 1	yes	yes	0	0	0	94.636	94.636	2	3.2716e-07	30005	126.34	107.9	19119	16086	12734	16152	15796	17068	17751	16805	19351	797.85	18067	15196	13231	16595	15878	17065	18019	16891	19025	1140.2	1	1	1	1	1	1	1	1	1	1	18758000
EIQGHQPR	Unmodified	963.489	0.488627	Q01082	SPTBN1	Spectrin beta chain, non-erythrocytic 1	yes	yes	0	0	0	24.303	24.303	2	0.06883	4190	75.854	55.572	1521	1090.7	876.74	1250.7	1248.7	1285.7	1664.8	1140.1	1411.8	0	1436.8	1031.2	925.21	1275	1250.8	1285.4	1667.7	1149.3	1403.8	0	1	1	1	1	1	1	1	1	1	0	1620800
EIQHHLK	Unmodified	903.493	0.49265	Q99961;Q99962	SH3GL1;SH3GL2	Endophilin-A2;Endophilin-A1	yes	no	0	0	0	31.817	31.817	2	0.010195	6610	126.67	69.108	4869.3	3089	2244.9	3598.8	4479.6	4853.1	5262.7	4009	4354.5	52.025	4597.7	2921	2440.2	3684.2	4424.2	4798	5294.5	4055.6	4335.1	141.77	1	1	1	1	1	1	1	1	1	1	7454800
EIQKLETELQEATK	Unmodified	1658.87	0.872681	Q13287	NMI	N-myc-interactor	yes	yes	0	0	1	82.451	82.451	3	6.1801e-08	25137	149.44	121.58	29139	15894	12465	14115	17916	16417	23398	22246	27444	886.76	27510	15004	13587	14639	17941	16428	23665	22115	26908	1349.8	1	1	1	1	1	1	1	1	1	1	38471000
EIQSAFVSVLSENDELSQDVASK	Unmodified	2494.21	0.207493	Q5VYK3	ECM29	Proteasome-associated protein ECM29 homolog	yes	yes	0	0	0	94.465	94.465	3	4.4434e-12	29495	125.04	115.95	5024.9	3753.1	3244.5	3139.7	4141	3895.4	4376.3	4505.8	4100.7	0	4748.2	3541.9	3380.8	3273.3	4152.4	3878.4	4435.8	4496	4057.8	0	1	1	1	1	1	1	1	1	1	0	25993000
EIQTSAK	Unmodified	775.408	0.407583	Q07065	CKAP4	Cytoskeleton-associated protein 4	yes	yes	0	0	0	39.796	39.796	2	0.013648	9606	118.74	58.385	36249	21265	6712.7	14251	32419	30117	36571	31667	32206	293.9	34190	20048	8779.9	15316	31435	29500	36907	31713	31963	1009.6	1	1	1	1	1	1	1	1	1	1	51166000
EIQVIPLQR	Unmodified	1094.64	0.644794	P29218	IMPA1	Inositol monophosphatase 1	yes	yes	0	0	0	66.836	66.836	2	0.006161	19735	114.89	62.178	5459.1	9677.9	8802.8	10210	8757.4	9216.3	5818	5751.2	6507.3	206.44	5178.2	9145.4	8665.6	10435	8848.8	9239.3	6082.3	5909.4	6391.5	327.49	1	1	1	1	1	1	1	1	1	1	16900000
EIQVIPLQRDDED	Unmodified	1568.77	0.768216	P29218	IMPA1	Inositol monophosphatase 1	yes	yes	0	0	1	68.092	68.092	2;3	0.0017237	20258	99.283	67.348	17628	12567	10045	12040	12230	13946	13463	13137	14443	1067.1	16652	11868	10580	12425	12300	13886	13672	13241	14209	1308.8	2	2	2	2	2	2	2	2	2	2	63758000
EIQVQHPAAK	Unmodified	1119.6	0.603657	P49368	CCT3	T-complex protein 1 subunit gamma	yes	yes	0	0	0	40.053	40.053	2	0.00080204	9615	166.19	102.62	13690	11505	6785.5	11055	10062	10119	10187	9693.1	11925	0	12929	10866	7270	11363	10021	10179	10411	9738.4	11693	195.44	1	1	1	1	1	1	1	1	1	0	23338000
EISAILK	Unmodified	772.469	0.469455	Q96DG6	CMBL	Carboxymethylenebutenolidase homolog	yes	yes	0	0	0	68.403	68.403	2	0.029709	20147	102.72	32.451	33566	27869	26339	30487	27888	26910	29257	25455	26663	386.06	31735	26342	26959	31086	28226	27115	29644	25601	26418	952.64	1	1	1	1	1	1	1	1	1	1	188930000
EISAQIR	Unmodified	815.45	0.450116	P11586	MTHFD1	C-1-tetrahydrofolate synthase, cytoplasmic;Methylenetetrahydrofolate dehydrogenase;Methenyltetrahydrofolate cyclohydrolase;Formyltetrahydrofolate synthetase;C-1-tetrahydrofolate synthase, cytoplasmic, N-terminally processed	yes	yes	0	0	0	45.171	45.171	2	0.0087271	11869	146.94	7.0283	11183	7118.2	5627.8	5718.8	5194.9	6336.6	6658.3	6314.7	7313.9	72.418	10561	6716.3	5983.7	5967.2	5318.6	6323.7	6725.2	6337.2	7188.8	214.34	1	1	1	1	1	1	1	1	1	1	179210000
EISETEAK	Unmodified	905.434	0.434192	P19532	TFE3	Transcription factor E3	yes	yes	0	0	0	42.776	42.776	2	0.0034948	10933	157.86	64.598	20994	14204	8060.2	12247	13514	16409	15986	15319	18570	215.16	19817	13407	8931.2	12762	13430	16249	16224	15415	18213	557.15	2	2	2	2	2	2	2	2	2	2	14734000
EISEVFPDQFIHLGGDEVEFK	Unmodified	2434.17	0.169257	P07686	HEXB	Beta-hexosaminidase subunit beta;Beta-hexosaminidase subunit beta chain B;Beta-hexosaminidase subunit beta chain A	yes	yes	0	0	0	92.025	92.025	3	3.2712e-26	28648	166.47	151.31	22039	18994	15651	15798	17746	17556	15939	12675	13944	0	20831	17925	16150	16444	17857	17457	16256	12904	13843	0	1	1	1	1	1	1	1	1	1	0	54107000
EISFAYEVLSNPEK	Unmodified	1624.8	0.798453	O60884	DNAJA2	DnaJ homolog subfamily A member 2	yes	yes	0	0	0	85.701	85.701	3	0.0009882	26729	71.933	58.953	13020	14374	9780	14237	12844	12759	10695	10403	10256	655.73	12309	13577	10068	14602	12822	12827	10978	10546	10138	858.2	1	1	1	1	1	1	1	1	1	1	6974900
EISFAYEVLSNPEKR	Unmodified	1780.9	0.899564	O60884	DNAJA2	DnaJ homolog subfamily A member 2	yes	yes	0	0	1	78.678	78.678	3	7.6621e-09	24106	143.46	126.21	36875	48464	21586	30899	43671	46617	44318	42367	40444	1604.8	34835	45682	22887	33051	43019	45975	44975	42710	40070	2491.6	1	1	1	1	1	1	1	1	1	1	58690000
EISLWFKPEELVDYK	Unmodified	1894.97	0.971667	P22392	NME2	Nucleoside diphosphate kinase B	yes	yes	0	0	0	94.331	94.331	2	1.1981e-06	29881	126.19	101.34	14513	25634	24387	28714	25734	30585	22900	20533	18942	727.46	13770	24233	24000	29324	25991	30448	23338	21007	18858	1160.2	1	1	1	1	1	1	1	1	1	1	11800000
EISPDTTLLDLQNNDISELR	Unmodified	2285.14	0.138685	P21810	BGN	Biglycan	yes	yes	0	0	0	86.251	86.251	3	0.00061927	26905	63.578	46.5	2002.5	888.55	765.52	740.58	647.76	653.2	862.28	660.09	995.52	0	1890.2	838.54	840.92	768.03	667.46	658.72	871.08	661.86	976.63	0	1	1	1	1	1	1	1	1	1	0	1822400
EISPGSGPGEIR	Unmodified	1197.6	0.598966	O43491	EPB41L2	Band 4.1-like protein 2	yes	yes	0	0	0	47.503	47.503	2	1.4754e-07	12688	177.78	150.52	8501.6	7570.8	6993.3	7949.3	7353.9	9177	7864.1	7525.4	6709.9	267.35	8039	7154	7134	8158.7	7447.6	9123.6	7948.9	7620.6	6669.6	425.91	1	1	1	1	1	1	1	1	1	1	13780000
EISQDSLAAR	Unmodified	1088.55	0.546202	Q07157	TJP1	Tight junction protein ZO-1	yes	yes	0	0	0	45.778	45.778	2	4.3446e-15	12038	237.44	172.19	19867	12272	3346.1	7762.9	12738	14806	15508	13736	15160	41.205	18737	11567	4439.3	8359	12411	14513	15643	13821	14974	356.71	1	1	1	1	1	1	1	1	1	1	31275000
EISTEEQLR	Unmodified	1103.55	0.545867	P98170	XIAP	E3 ubiquitin-protein ligase XIAP	yes	yes	0	0	0	46.098	46.098	2	0.00071213	12160	169.12	107.16	6471.3	6411.6	3776.7	4770.9	5744.5	5871.8	5712.3	4705.4	4817.5	0	6113.4	6047.5	3981.9	5016.4	5712.1	5821.8	5791.7	4765	4791.4	0	1	1	1	1	1	1	1	1	1	0	7475200
EISYAIK	Unmodified	822.449	0.448719	P50570;Q05193	DNM2;DNM1	Dynamin-2;Dynamin-1	no	no	0	0	0	60.412	60.412	2	0.01001	16867	132.29	34.152	33964	26051	9384.9	21096	22474	24412	28545	26215	26456	335.69	32047	24581	11035	22016	22118	24345	28708	26236	26192	922.8	1	1	1	1	1	1	1	1	1	1	82299000
EISYENTQISR	Unmodified	1338.64	0.641559	Q9NYU2	UGGT1	UDP-glucose:glycoprotein glucosyltransferase 1	yes	yes	0	0	0	50.29	50.29	2	3.5231e-05	13816	199.68	165.93	11480	9124.2	6006.1	8595.1	9171.7	9556.8	9602.5	8262.2	9194.1	100.51	10842	8616.3	6402.1	8872.9	9126.3	9520.3	9742.7	8340.8	9089.2	285.86	1	1	1	1	1	1	1	1	1	1	101810000
EITALAPSTMK	Oxidation (M)	1176.61	0.606025	P63261;P60709;P68032;P63267;P62736;P68133	ACTG1;ACTB;ACTC1;ACTG2;ACTA2;ACTA1	Actin, cytoplasmic 2;Actin, cytoplasmic 2, N-terminally processed;Actin, cytoplasmic 1;Actin, cytoplasmic 1, N-terminally processed;Actin, alpha cardiac muscle 1;Actin, gamma-enteric smooth muscle;Actin, aortic smooth muscle;Actin, alpha skeletal muscle	no	no	0	1	0	60.062	60.062	2;3	0.00049746	16357	105.4	75.142	151370	167700	115180	191760	145360	146490	160770	148610	216240	3147.2	143100	158560	118460	194700	146000	148880	164430	149080	211010	6141.3	16	16	16	16	16	16	16	16	16	15	17753000000
EITALAPSTMK	Met Dioxidation	1192.6	0.600939	P63261;P60709;P68032;P63267;P62736;P68133	ACTG1;ACTB;ACTC1;ACTG2;ACTA2;ACTA1	Actin, cytoplasmic 2;Actin, cytoplasmic 2, N-terminally processed;Actin, cytoplasmic 1;Actin, cytoplasmic 1, N-terminally processed;Actin, alpha cardiac muscle 1;Actin, gamma-enteric smooth muscle;Actin, aortic smooth muscle;Actin, alpha skeletal muscle	no	no	1	0	0	61.664	61.664	2;3	0.00038341	17299	93.258	65.245	2452	36232	57836	43812	24820	17370	22568	21451	26779	95.772	2527.8	34271	54645	44097	27109	18642	23196	21359	26244	511.38	2	2	2	2	2	2	2	2	2	1	1717700000
EITALAPSTMK	Unmodified	1160.61	0.61111	P63261;P60709;P68032;P63267;P62736;P68133	ACTG1;ACTB;ACTC1;ACTG2;ACTA2;ACTA1	Actin, cytoplasmic 2;Actin, cytoplasmic 2, N-terminally processed;Actin, cytoplasmic 1;Actin, cytoplasmic 1, N-terminally processed;Actin, alpha cardiac muscle 1;Actin, gamma-enteric smooth muscle;Actin, aortic smooth muscle;Actin, alpha skeletal muscle	no	no	0	0	0	65.713	65.713	2;3	3.6835e-05	18618	170.99	110.48	421670	80005	36307	52576	84771	111160	122730	91432	85372	1336.1	397560	75421	59380	56599	83666	108560	122090	92518	85821	3102.7	8	8	8	8	8	8	8	8	8	6	11139000000
EITFLDAK	Unmodified	935.496	0.496398	Q27J81	INF2	Inverted formin-2	yes	yes	0	0	0	75.052	75.052	2	0.0039477	22391	143.01	67.156	40573	28799	12359	21249	30494	33195	35033	35416	35319	647.11	38287	27163	14297	22471	29939	32769	35451	35458	34837	1429	1	1	1	1	1	1	1	1	1	1	30537000
EITGIGPSTTTETETIAK	Unmodified	1847.94	0.936403	O75436	VPS26A	Vacuolar protein sorting-associated protein 26A	yes	yes	0	0	0	64.484	64.484	3	1.1184e-20	18844	180.74	163.86	18185	11427	6044.8	12805	12541	13109	13228	11474	12945	279.68	17162	10803	6865.5	13068	12353	13106	13424	11581	12785	528.91	1	1	1	1	1	1	1	1	1	1	116020000
EITSVGSSK	Unmodified	906.466	0.465826	Q9UI10	EIF2B4	Translation initiation factor eIF-2B subunit delta	yes	yes	0	0	0	46.544	46.544	2	0.00056431	11996	177.36	104.1	23130	23576	9329.8	18000	16412	18205	21738	19518	24981	854.26	21835	22240	10285	18825	16315	18257	21961	19553	24511	1256.1	1	1	1	1	1	1	1	1	1	1	55489000
EITTLVSR	Unmodified	917.518	0.518196	O95479	H6PD	GDH/6PGL endoplasmic bifunctional protein;Glucose 1-dehydrogenase;6-phosphogluconolactonase	yes	yes	0	0	0	57.63	57.63	2	0.0045327	16262	129.68	104.23	17308	16549	13053	15983	15417	15496	14273	12830	15262	0	16362	15630	13415	16437	15491	15521	14610	12972	15017	256.99	1	1	1	1	1	1	1	1	1	0	40958000
EITYMHSEGILAGELK	Oxidation (M)	1805.89	0.886951	Q06210;O94808	GFPT1;GFPT2	Glutamine--fructose-6-phosphate aminotransferase [isomerizing] 1;Glutamine--fructose-6-phosphate aminotransferase [isomerizing] 2	yes	no	0	1	0	67.701	67.701	3	1.1224e-05	19674	91.657	77.977	20778	18408	16880	24768	27617	28526	23558	21341	22842	572.61	19646	17425	17345	25103	27334	28336	24155	21702	22569	1033.1	2	2	2	2	2	2	2	2	2	2	63564000
EITYMHSEGILAGELK	Unmodified	1789.89	0.892036	Q06210;O94808	GFPT1;GFPT2	Glutamine--fructose-6-phosphate aminotransferase [isomerizing] 1;Glutamine--fructose-6-phosphate aminotransferase [isomerizing] 2	yes	no	0	0	0	73.195	73.195	3	5.3507e-11	21702	125.28	112.3	17268	17028	17913	17249	10488	12388	11963	11113	11923	544.33	16343	16087	17913	17619	11103	12619	12105	11213	11766	769.74	1	1	1	1	1	1	1	1	1	1	66823000
EIVHIQAGQCGNQIGTK	Unmodified	1851.93	0.92613	Q9BUF5	TUBB6	Tubulin beta-6 chain	yes	yes	0	0	0	53.406	53.406	3	9.3604e-06	14210	77.746	66.959	0	0	0	0	0	0	0	0	0	0	0	0	0	0	0	0	0	0	0	0	0	0	0	0	0	0	0	0	0	0	0
EIVHLQAGQCGNQIGAK	Unmodified	1821.92	0.915565	P68371;P04350	TUBB4B;TUBB4A	Tubulin beta-4B chain;Tubulin beta-4A chain	no	no	0	0	0	53.713	53.713	3	8.0778e-13	14764	114.27	0	37636	27994	12204	28598	37685	36114	36616	38915	40149	1837	35518	26448	14061	29448	36727	35902	37420	38982	39465	2630.4	2	2	2	2	2	2	2	2	2	2	217220000
EIVLADVIDNDSWR	Unmodified	1643.82	0.8155	P22234	PAICS	Multifunctional protein ADE2;Phosphoribosylaminoimidazole-succinocarboxamide synthase;Phosphoribosylaminoimidazole carboxylase	yes	yes	0	0	0	90.464	90.464	2;3	1.2886e-08	28418	164.68	139.75	15206	12238	11084	12689	11477	14143	13623	12424	13314	292.6	14373	11563	11407	13025	11654	14090	13755	12538	13150	470.29	3	3	3	3	3	3	3	3	3	1	221070000
EIVPLFR	Unmodified	872.512	0.511988	Q9NUJ3	TCP11L1	T-complex protein 11-like protein 1	yes	yes	0	0	0	76.737	76.737	2	0.018081	23023	110.36	47.521	6078.4	7756.8	4401.7	5636.7	7491.2	6766.3	7340.3	7180.7	7361	103.34	5745.4	7315.5	4566.2	5935.2	7417.6	6737.2	7479.6	7189.9	7262.2	263.49	1	1	1	1	1	1	1	1	1	1	9391600
EIVPVLVSTR	Unmodified	1111.66	0.660109	Q9BWD1	ACAT2	Acetyl-CoA acetyltransferase, cytosolic	yes	yes	0	0	0	70.993	70.993	2	0.016561	20912	89.08	41.173	12332	13937	11615	13933	11042	10460	9116.2	8161	8393.1	376.9	11666	13166	11726	14251	11212	10612	9352.2	8286.5	8312.2	543.77	1	1	1	1	1	1	1	1	1	1	8593600
EIVQQVK	Unmodified	842.486	0.486168	Q9Y6M1	IGF2BP2	Insulin-like growth factor 2 mRNA-binding protein 2	yes	yes	0	0	0	50.268	50.268	2	0.010825	13423	129.4	45.554	25863	18823	8408.5	12456	15170	15004	18159	16030	18692	415.59	24408	17745	9558.8	13219	15038	14939	18355	16052	18420	762.32	1	1	1	1	1	1	1	1	1	1	99628000
EIVRDIK	Unmodified	871.513	0.512717	P63261;P60709;P68032;P63267;P62736;P68133;Q6S8J3;A5A3E0;P0CG38;P0CG39	ACTG1;ACTB;ACTC1;ACTG2;ACTA2;ACTA1;POTEE;POTEF;POTEI;POTEJ	Actin, cytoplasmic 2;Actin, cytoplasmic 2, N-terminally processed;Actin, cytoplasmic 1;Actin, cytoplasmic 1, N-terminally processed;Actin, alpha cardiac muscle 1;Actin, gamma-enteric smooth muscle;Actin, aortic smooth muscle;Actin, alpha skeletal muscle;POTE ankyrin domain family member E;POTE ankyrin domain family member F;POTE ankyrin domain family member I;POTE ankyrin domain family member J	no	no	0	0	1	49.484	49.484	3	0.025311	12736	77.674	29.17	69894	4960.2	2152.3	4374.8	5471.9	5138.7	7359.2	8195.8	22139	133.56	65884	4682.4	6106.1	4539.9	5397.6	5155.3	7805.2	8106.5	21218	315.44	1	1	1	1	1	1	1	1	1	1	14900000
EIVSGMK	Oxidation (M)	778.389	0.38949	P52565	ARHGDIA	Rho GDP-dissociation inhibitor 1	yes	yes	0	1	0	43.718	43.718	2	0.0658	10593	69.176	27.873	9253.5	12600	10268	11601	12724	12730	12180	8329.5	3449	130.99	8760	11897	10310	11991	12751	12654	12185	8529.5	3773.5	316.12	1	1	1	1	1	1	1	1	1	1	60800000
EIVSGMK	Unmodified	762.395	0.394575	P52565	ARHGDIA	Rho GDP-dissociation inhibitor 1	yes	yes	0	0	0	54.278	54.278	2	0.015839	14534	114.6	41.563	18135	22505	20645	22188	21164	23313	23058	14684	6508.9	29.566	17170	21258	20654	22819	21458	23209	22927	15064	7124.2	367.67	1	1	1	1	1	1	1	1	1	1	2080600000
EIVSSTR	Unmodified	790.418	0.418482	Q15075	EEA1	Early endosome antigen 1	yes	yes	0	0	0	35.508	35.508	2	0.0093554	8172	143.85	108.96	3685.3	7350.9	5918.8	8072.2	7182	7653.5	6366.7	5127	4758.9	101.22	3495.6	6948.3	5845.4	8237.5	7200.7	7658.7	6475.9	5243.7	4763.8	213.97	1	1	1	1	1	1	1	1	1	1	39297000
EIVTYTK	Unmodified	852.459	0.459284	Q13409	DYNC1I2	Cytoplasmic dynein 1 intermediate chain 2	yes	yes	0	0	0	54.737	54.737	2	0.0097916	14687	138.9	84.37	37332	22444	7334.4	20247	24839	23349	30031	25384	30681	309.7	35213	21190	9334.1	20973	24247	23291	30337	25392	30246	879.09	1	1	1	1	1	1	1	1	1	1	289540000
EIVVIHQDPEALK	Unmodified	1489.81	0.814044	P41252	IARS	Isoleucine--tRNA ligase, cytoplasmic	yes	yes	0	0	0	61.882	61.882	3	5.2206e-05	17838	94.122	79.149	8954.5	14258	13333	14608	14044	13441	13030	11667	10256	1034.7	8489.7	13471	13180	14959	14193	13505	13236	11803	10237	1244.3	1	1	1	1	1	1	1	1	1	1	379720000
EIVVLETLEDIDK	Unmodified	1514.81	0.807955	Q15293	RCN1	Reticulocalbin-1	yes	yes	0	0	0	97.672	97.672	2;3	7.8446e-09	30981	186.72	141.59	12622	35064	32563	41966	29521	36248	15530	16255	9204.4	231.85	12018	33163	31579	42576	29934	36338	16306	17087	9350.2	594.53	2	2	2	2	2	2	2	2	2	2	25876000
EIVVTDYSDQNLQELEK	Unmodified	2021.98	0.979331	P40261	NNMT	Nicotinamide N-methyltransferase	yes	yes	0	0	0	75.472	75.472	2;3	3.474e-16	22949	235.73	205.39	59711	93487	97141	106310	92774	89687	77308	69267	54942	2308.3	56642	88387	95581	108100	94166	90388	78823	70341	55160	3776.6	5	5	5	5	5	5	5	5	5	5	1166000000
EIWGVEPSDLQIPPPNIPRD	Unmodified	2271.15	0.153547	P11216	PYGB	Glycogen phosphorylase, brain form	yes	yes	0	0	1	87.208	87.208	3	0.00036832	26579	79.676	75.327	12103	12262	9288.6	10967	11532	10864	9790.4	10213	10805	584.4	11442	11576	9539.1	11338	11546	10887	10077	10287	10619	786.65	4	4	4	4	4	4	4	4	4	4	49318000
EIYDQFGEEGLK	Unmodified	1426.66	0.661625	Q9UDY4	DNAJB4	DnaJ homolog subfamily B member 4	yes	yes	0	0	0	72.51	72.51	2	0.024298	21891	67.334	49.898	4269.1	8302.2	6199.8	8540.5	7804.1	8490.8	6513.7	5457.4	4441.9	325.99	4046.9	7844.1	6149	8753.8	7804.7	8475.5	6635.6	5601.5	4470.7	433.26	1	1	1	1	1	1	1	1	1	1	9180500
EIYENMAPGENKR	Unmodified	1549.72	0.719491	Q13200	PSMD2	26S proteasome non-ATPase regulatory subunit 2	yes	yes	0	0	1	50.395	50.395	3	0.0001515	13486	89.629	70.797	10839	13460	12027	14388	11863	9951.3	5093.2	4534.7	5316.1	148.65	10261	12720	12028	14645	11953	10105	5515.6	4763	5236	244.92	1	1	1	1	1	1	1	1	1	1	15169000
EIYNEKELLQGK	Unmodified	1462.77	0.766759	P60228	EIF3E	Eukaryotic translation initiation factor 3 subunit E	yes	yes	0	0	1	66.038	66.038	3	0.00015929	19015	98.531	54.54	70021	7777.6	8971.4	4809	6716.2	8426.3	17394	17600	35627	1123	66029	7330.3	12536	5177	7117	8401.8	17692	17333	34380	1464.8	1	1	1	1	1	1	1	1	1	1	27005000
EIYNQVNVVLK	Unmodified	1317.73	0.729251	Q9NUQ9	FAM49B	Protein FAM49B	yes	yes	0	0	0	72.541	72.541	2	0.00010499	21804	159.83	118.8	10243	16097	11596	16536	14087	14473	12223	11791	12063	262.79	9697.5	15208	11626	16919	14122	14566	12527	11939	11909	520.34	1	1	1	1	1	1	1	1	1	1	12528000
EIYNTIR	Unmodified	907.476	0.476331	P20936	RASA1	Ras GTPase-activating protein 1	yes	yes	0	0	0	51.026	51.026	2	0.014621	13900	116.9	42.465	9615.3	11566	9134.8	11096	10389	13827	11089	10081	10699	75.364	9096.7	10923	9242.5	11465	10478	13691	11243	10259	10574	304.28	1	1	1	1	1	1	1	1	1	1	18751000
EIYTNLGPR	Unmodified	1061.55	0.550559	Q93008;O00507	USP9X;USP9Y	Probable ubiquitin carboxyl-terminal hydrolase FAF-X;Probable ubiquitin carboxyl-terminal hydrolase FAF-Y	yes	no	0	0	0	56.143	56.143	2	0.0011743	15796	151.44	101.31	13005	13588	6538.8	8851	11952	13723	14890	12377	12267	263.92	12281	12809	7027.8	9455.3	11849	13521	14944	12475	12215	534.96	1	1	1	1	1	1	1	1	1	1	37947000
EKAEELAAR	Unmodified	1015.53	0.529823	Q04323	UBXN1	UBX domain-containing protein 1	yes	yes	0	0	1	40.597	40.597	3	0.039552	10129	54.584	28.645	13455	13286	8723	11349	10992	12887	13139	11996	12514	557.01	12714	12540	9087.4	11796	11051	12839	13254	12084	12374	802.13	1	1	1	1	1	1	1	1	1	1	23498000
EKAEGDVAALNR	Unmodified	1271.65	0.646978	P67936	TPM4	Tropomyosin alpha-4 chain	yes	yes	0	0	1	44.319	44.319	2;3	1.9885e-05	11517	122.46	92.547	86137	87361	70538	88167	92856	88302	99431	91359	84567	2049.2	81450	82532	72211	90480	92992	88546	100490	91582	84073	4027.8	4	4	4	4	4	4	4	4	4	3	5446000000
EKAEGDVAALNRR	Unmodified	1427.75	0.748089	P67936	TPM4	Tropomyosin alpha-4 chain	yes	yes	0	0	2	41.294	41.294	4	2.6245e-09	10158	177.81	157.03	57264	2598.5	979.02	1620.2	3747	3234.6	16388	16606	32398	403.15	53976	2449.1	4279.5	1749.2	3832.9	3338.6	16513	16151	31288	763.94	1	1	1	1	1	1	1	1	1	1	461980000
EKAPSIIFIDELDAIGTK	Unmodified	1959.06	0.0564588	P17980	PSMC3	26S protease regulatory subunit 6A	yes	yes	0	0	1	95.547	95.547	3	2.1464e-32	30329	155.88	137.78	0	0	0	0	0	0	0	0	0	0	0	0	0	0	0	0	0	0	0	0	0	0	0	0	0	0	0	0	0	0	0
EKAQAEQEEQER	Unmodified	1473.67	0.669564	Q3KQU3	MAP7D1	MAP7 domain-containing protein 1	yes	yes	0	0	1	30.864	30.864	3	3.1549e-06	6493	169.3	158.25	37524	20133	7340.7	14611	22662	25305	27481	28952	32609	313.26	35395	18988	9323.6	15511	22166	24934	27883	28909	31958	965.02	2	2	2	2	2	2	2	2	2	2	39821000
EKDIEMFLESSR	Oxidation (M)	1498.7	0.697359	Q5VSL9	STRIP1	Striatin-interacting protein 1	yes	yes	0	1	1	72.653	72.653	3	0.055083	21919	41.644	20.804	2661.8	7707.8	4710.4	6583.6	7101.2	7179	6965.2	7337	8839.8	264.81	2526.4	7274.9	4654.4	6838	7065	7171.8	7147.9	7361.4	8642.7	419.16	1	1	1	1	1	1	1	1	1	1	6554700
EKDLANTGK	Unmodified	974.503	0.503274	Q86UP2	KTN1	Kinectin	yes	yes	0	0	1	41.058	41.058	3	0.029859	9607	70.977	38.915	0	0	0	0	0	0	0	0	0	0	0	0	0	0	0	0	0	0	0	0	0	0	0	0	0	0	0	0	0	0	0
EKDLTEVSTLK	Unmodified	1261.68	0.676547	Q8NEU8	APPL2	DCC-interacting protein 13-beta	yes	yes	0	0	1	59.568	59.568	3	8.3388e-05	16555	146.79	93.535	39754	31595	17691	25558	30599	30690	40055	37724	40879	831.02	37535	29812	19258	26693	30425	30623	40341	37592	40301	1655.6	1	1	1	1	1	1	1	1	1	1	128190000
EKDPLAALR	Unmodified	1011.57	0.571294	Q5T4S7	UBR4	E3 ubiquitin-protein ligase UBR4	yes	yes	0	0	1	59.895	59.895	3	0.0092381	16659	72.478	56.587	37309	28583	17206	21532	25753	26585	29677	28481	32403	536.91	35229	26961	18594	22620	25688	26447	30095	28511	31856	1164.7	1	1	1	1	1	1	1	1	1	1	25172000
EKDTAGVTR	Unmodified	975.499	0.498523	O14974	PPP1R12A	Protein phosphatase 1 regulatory subunit 12A	yes	yes	0	0	1	30.113	30.113	3	0.014966	6195	61.435	39.389	13644	7918	2419.1	8516.7	11308	11600	11639	11237	11457	117.37	12869	7483.2	3190.7	8757.6	10955	11485	11827	11289	11313	370.58	1	1	1	1	1	1	1	1	1	1	38343000
EKDTAVQGNIR	Unmodified	1229.64	0.636414	Q9UBV8	PEF1	Peflin	yes	yes	0	0	1	36.734	36.734	3	0.00010708	8648	119.39	97.513	23719	17615	9119.5	16555	18359	18387	19746	19462	22317	332.86	22390	16634	10138	17092	18107	18362	20103	19490	21911	763.85	2	2	2	2	2	2	2	2	2	2	142640000
EKEAEEAEK	Unmodified	1061.49	0.487684	Q9H446	RWDD1	RWD domain-containing protein 1	yes	yes	0	0	1	35.639	35.639	3	0.0004411	8260	121.36	45.851	16818	13398	9647.5	11352	12835	14154	14271	14738	16247	19.681	15888	12645	10169	11826	12859	14070	14512	14762	15947	359.63	1	1	1	1	1	1	1	1	1	1	145110000
EKEAENER	Unmodified	1003.46	0.457052	Q15149	PLEC	Plectin	yes	yes	0	0	1	24.878	24.878	3	0.038581	4290	67.726	28.704	16683	10799	2365.6	4055.7	10186	12290	13807	11346	13815	32.494	15733	10163	3307.7	4708.1	9926.7	11940	13881	11419	13631	293.19	1	1	1	1	1	1	1	1	1	1	49340000
EKEASHQLK	Unmodified	1068.56	0.556372	Q15075	EEA1	Early endosome antigen 1	yes	yes	0	0	1	31.933	31.933	3	0.0017254	6652	100.48	47.687	5440.8	3589.7	3472.7	4443.6	5215.6	5050.1	5346	5061.5	6199.4	174.06	5141	3396	3631.5	4520.2	5192.5	5035.4	5458.9	5081.9	6080.8	281.05	1	1	1	1	1	1	1	1	1	1	5600800
EKEDAQEVELQEGK	Unmodified	1630.77	0.76861	Q02952	AKAP12	A-kinase anchor protein 12	yes	yes	0	0	1	49.391	49.391	3	8.1547e-08	13482	133.66	115.52	10417	8788.7	5915.3	8447.2	8633.5	9333.5	9638.3	8755.5	9590.2	357.08	9839.8	8300.5	6250.3	8708.4	8614.9	9309.3	9761.4	8815.6	9464.7	538.87	1	1	1	1	1	1	1	1	1	1	26371000
EKEDDVPQFTSAGENFDK	Unmodified	2054.91	0.906894	P28838	LAP3	Cytosol aminopeptidase	yes	yes	0	0	1	63.396	63.396	3;4	1.6873e-13	18445	136.66	126.7	62736	49150	40425	47714	49244	48057	51680	48917	51269	1491	59281	46422	42101	49085	49487	48168	52477	49079	50605	2536.1	3	3	3	3	3	3	3	3	3	3	248950000
EKEDPEPSTDGTYVWK	Unmodified	1879.85	0.847588	Q9UHG3	PCYOX1	Prenylcysteine oxidase 1	yes	yes	0	0	1	60.018	60.018	3	0.0022578	17211	60.768	43.487	6614.8	3780.5	1733.7	3197.2	4441.8	5094.8	6102	5582.6	6134.5	165.09	6241	3568	2062.6	3348.8	4371.2	5028.5	6132.5	5585.8	6051.6	284.65	1	1	1	1	1	1	1	1	1	1	15614000
EKEEADLLLEQQR	Unmodified	1599.81	0.810415	O43896;O60333	KIF1C;KIF1B	Kinesin-like protein KIF1C;Kinesin-like protein KIF1B	yes	no	0	0	1	59.875	59.875	3	2.6485e-05	17418	105.46	88.775	18410	15179	7206.9	12719	15130	17201	16955	17202	18545	929.29	17379	14325	8001.5	13281	14913	17043	17215	17283	18231	1273.2	1	1	1	1	1	1	1	1	1	1	21449000
EKEEAEAR	Unmodified	960.451	0.451239	Q99543	DNAJC2	DnaJ homolog subfamily C member 2;DnaJ homolog subfamily C member 2, N-terminally processed	yes	yes	0	0	1	26.706	26.706	3	0.061628	4945	53.751	38.607	14370	12209	8130	12595	12720	13410	11737	12405	13739	296.09	13575	11535	8599.5	12922	12625	13393	12050	12491	13471	565.91	1	1	1	1	1	1	1	1	1	1	20788000
EKEEFAVPENSSVQQFK	Unmodified	1994.96	0.958536	Q9UHD9;Q9UMX0	UBQLN2;UBQLN1	Ubiquilin-2;Ubiquilin-1	no	no	0	0	1	63.566	63.566	3	2.6188e-08	18082	110.12	100.33	14079	29646	26493	33983	31935	32009	28095	24499	18020	1143.7	13369	28030	26022	34596	32022	32080	28507	24900	18208	1643.9	1	1	1	1	1	1	1	1	1	1	135810000
EKEELDR	Unmodified	917.445	0.445425	Q16543	CDC37	Hsp90 co-chaperone Cdc37;Hsp90 co-chaperone Cdc37, N-terminally processed	yes	no	0	0	1	34.986	34.986	3	0.038438	7971	66.692	17.274	18735	12254	7348	9282.1	9691.7	10813	12641	10781	10774	0	17686	11559	8088	9736.6	9736.8	10770	12675	10815	10710	240.01	1	1	1	1	1	1	1	1	1	0	167140000
EKEELEQR	Unmodified	1059.52	0.519653	Q14152	EIF3A	Eukaryotic translation initiation factor 3 subunit A	yes	yes	0	0	1	36.605	36.605	3	0.015004	8540	77.379	14.556	49703	40125	11724	22415	35418	34727	38476	36230	39414	791.25	46889	37804	14285	24294	34588	34280	39044	36307	38850	1583.6	2	2	2	2	2	2	2	2	2	2	189390000
EKEELMER	Oxidation (M)	1078.5	0.496474	P26038;P35241	MSN;RDX	Moesin;Radixin	no	no	0	1	1	35.839	35.839	3	0.054448	8309	48.794	21.54	8714.3	28054	22271	26783	29281	25705	29624	27352	26954	419.91	8296.8	26494	21733	27560	29302	25835	30065	27384	26709	1028.4	1	1	1	1	1	1	1	1	1	1	1268500000
EKEELMER	Met Dioxidation	1094.49	0.491389	P26038;P35241	MSN;RDX	Moesin;Radixin	no	no	1	0	1	38.55	38.55	2	0.036883	9372	79.16	37.585	256.19	10290	16458	15175	11896	10413	8580.6	7573.2	9667.4	208.28	303.16	9748.7	15579	15206	12296	10615	8923.3	7712.8	9492.8	371.4	1	1	1	1	1	1	1	1	1	1	59471000
EKEELMER	Unmodified	1062.5	0.50156	P26038;P35241	MSN;RDX	Moesin;Radixin	no	no	0	0	1	44.078	44.078	3	0.005497	11408	96.143	51.794	227300	6968.5	2943.3	5788.7	8457.9	12098	18193	17869	22599	447	214240	6576.2	15948	6117	8399.3	11918	18172	17714	22111	834.47	2	2	2	2	2	2	2	2	2	2	220010000
EKEELMLR	Unmodified	1046.54	0.543031	P15311	EZR	Ezrin	yes	yes	0	0	1	53.347	53.347	3	0.0040076	14601	102.07	32.469	104310	5055.1	3350.9	5299.4	6217.4	8075.7	9156.2	9518.1	10230	152.84	98328	4776.8	9219.4	5471	6182.8	7989.1	9208.5	9496	10049	364.2	1	1	1	1	1	1	1	1	1	1	74215000
EKEIEVER	Unmodified	1030.53	0.529489	P32455	GBP1	Interferon-induced guanylate-binding protein 1	yes	yes	0	0	1	41.518	41.518	3	0.005018	10484	98.048	37.485	15709	16551	14724	18106	17221	14204	13403	13439	12586	388.35	14861	15644	14907	18433	17273	14403	13804	13522	12453	676.71	1	1	1	1	1	1	1	1	1	1	130930000
EKELETGPK	Unmodified	1029.53	0.53424	Q14247	CTTN	Src substrate cortactin	yes	yes	0	0	1	43.845	43.845	3	0.0018367	10991	99.283	70.539	27380	14792	8874.9	17014	20674	18670	23094	21375	24150	513.8	25839	13986	10149	17361	20319	18675	23420	21351	23784	978.5	1	1	1	1	1	1	1	1	1	1	69742000
EKELGNDAYK	Unmodified	1165.56	0.561517	P31948	STIP1	Stress-induced-phosphoprotein 1	yes	yes	0	0	1	46.209	46.209	3	0.0010766	11858	94.191	53.602	30879	23213	21331	22103	21826	19772	22853	22317	23805	452.47	29183	21922	22036	22725	22135	19956	23239	22301	23448	942.56	1	1	1	1	1	1	1	1	1	1	109580000
EKELVNEK	Unmodified	987.524	0.523675	Q15075	EEA1	Early endosome antigen 1	yes	yes	0	0	1	45.473	45.473	3	0.012203	11614	82.029	38.782	32390	22938	14958	21561	24596	26841	27564	25716	28089	492.36	30584	21661	16188	22307	24433	26655	27929	25854	27693	1058.8	1	1	1	1	1	1	1	1	1	1	23454000
EKENLSYDLVPLK	Unmodified	1546.82	0.824274	Q92598	HSPH1	Heat shock protein 105 kDa	yes	yes	0	0	1	71.056	71.056	3	1.4715e-05	21206	109.83	91.239	54563	40927	35169	39478	40653	38540	44233	43534	48305	1186.9	51558	38654	36603	40608	40985	38738	44965	43510	47490	2125.2	1	1	1	1	1	1	1	1	1	1	85594000
EKENSLEAIR	Unmodified	1187.61	0.614616	P30622	CLIP1	CAP-Gly domain-containing linker protein 1	yes	yes	0	0	1	46.382	46.382	3	0.00081454	12129	100.93	79.403	11559	8623.8	6864.6	9195.5	10127	11029	11242	10749	12183	125.91	10920	8149.9	7224.2	9436.2	10101	10970	11415	10797	11981	367.34	1	1	1	1	1	1	1	1	1	1	35556000
EKEPIAASTNR	Unmodified	1214.63	0.625515	Q13813	SPTAN1	Spectrin alpha chain, non-erythrocytic 1	yes	yes	0	0	1	36.046	36.046	3	8.6e-05	8218	137.95	105.96	12098	8072	4732.4	9181.4	9988.1	10077	10620	9081.7	10332	106.47	11420	7631.7	5254.3	9373.8	9834.3	10048	10772	9151.4	10207	310.44	1	1	1	1	1	1	1	1	1	1	78591000
EKEQFRK	Unmodified	963.514	0.513779	P22626	HNRNPA2B1	Heterogeneous nuclear ribonucleoproteins A2/B1	yes	yes	0	0	2	35.536	35.536	4	0.043717	7648	56.411	32.257	94566	13494	6874.9	14439	10348	11217	28158	30089	59582	1381.8	89155	12753	12040	14716	10578	11626	28667	29492	57457	1997.5	1	1	1	1	1	1	1	1	1	1	20058000
EKEQLMASDDFGR	Unmodified	1524.69	0.687857	Q13813	SPTAN1	Spectrin alpha chain, non-erythrocytic 1	yes	yes	0	0	1	55.943	55.943	3	0.054427	15750	38.511	25.531	10734	8558.7	7310.9	9606.5	9636.1	9451.1	9916.9	9689.9	8622.5	481.36	10145	8091	7587.4	9797.2	9644.2	9484.2	10046	9724.9	8562.7	677.51	1	1	1	1	1	1	1	1	1	1	13173000
EKEQMMR	Unmodified	950.431	0.431372	P15311	EZR	Ezrin	yes	yes	0	0	1	36.563	36.563	3	0.036458	8427	70.69	47.977	80449	2417.6	454.46	1899.2	2408.3	2403.7	2664.9	2419.5	3188.6	94.439	75826	2280.9	5081.1	1989.8	2332.7	2387.2	2714.7	2429.1	3124	144.92	1	1	1	1	1	1	1	1	1	1	31317000
EKEQQQQQQQQQQK	Unmodified	1812.87	0.871452	Q8NE71	ABCF1	ATP-binding cassette sub-family F member 1	yes	yes	0	0	1	27.22	27.22	3;4	0.00034218	5068	83.047	65.541	6022.3	4180.8	1011.8	4602.9	4127.6	4057.7	5123.2	4614.5	4614.2	98.085	5679.9	3951.9	1346.9	4691.6	4018.3	4098.7	5153.2	4610	4574.4	162.61	2	2	2	2	2	2	2	2	2	1	19782000
EKESSAVPAR	Unmodified	1072.55	0.551287	Q4V328	GRIPAP1	GRIP1-associated protein 1	yes	yes	0	0	1	31.041	31.041	3	0.0018351	6539	74.962	64.675	13978	7715.3	2025	5754.5	8504.9	8481.2	9931	9061.8	11108	345.97	13182	7277.2	2808.3	6072	8269.5	8387.4	10073	9077.6	10910	535.49	1	1	1	1	1	1	1	1	1	1	12137000
EKESVNAK	Unmodified	903.466	0.46616	P54578	USP14	Ubiquitin carboxyl-terminal hydrolase 14	yes	yes	0	0	1	33.98	33.98	3	0.0045739	7380	99.815	45.658	23860	16453	14207	16449	16810	16378	17069	16043	17431	432.99	22542	15542	14893	16888	16909	16416	17372	16119	17183	779.02	1	1	1	1	1	1	1	1	1	1	93523000
EKETLAVNYEKEEEFLTNELSR	Unmodified	2670.3	0.302456	Q16204	CCDC6	Coiled-coil domain-containing protein 6	yes	yes	0	0	2	81.696	81.696	4	5.894e-33	24830	205.73	191	48332	31418	12799	30242	35577	38587	41544	38720	44295	916.21	45601	29673	15221	31258	34846	38309	42077	38862	43589	1758.9	2	2	2	2	2	2	2	2	2	2	75503000
EKFEEMIQQIK	Oxidation (M)	1437.72	0.717366	P48643	CCT5	T-complex protein 1 subunit epsilon	yes	yes	0	1	1	64.196	64.196	3	0.00091448	18298	83.182	60.951	8231.3	25392	15696	21828	21452	16525	19608	18923	20703	741.97	7816.9	23967	15443	22544	21404	16832	20078	18910	20381	1136.6	1	1	1	1	1	1	1	1	1	1	217060000
EKFEEMIQQIK	Unmodified	1421.72	0.722452	P48643	CCT5	T-complex protein 1 subunit epsilon	yes	yes	0	0	1	79.981	79.981	3	0.00018003	24582	113.83	81.765	259440	48780	44100	52740	75659	83719	105990	97161	89085	4744.2	244690	46103	57231	54408	75329	82711	105970	97082	88617	6715.9	1	1	1	1	1	1	1	1	1	1	49136000
EKFEGVELNTDEPPMVFK	Oxidation (M)	2124.01	0.00852236	P54578	USP14	Ubiquitin carboxyl-terminal hydrolase 14	yes	yes	0	1	1	73.257	73.257	3;4	2.3977e-06	21760	104.89	82.459	9159.3	39998	27857	34432	38071	40070	45597	39700	50330	814.96	8737.1	37753	27115	35784	38142	39909	46182	39861	49460	1686.2	2	2	2	2	2	2	2	2	2	2	75814000
EKFENLGIQPPK	Unmodified	1398.75	0.750715	P17980	PSMC3	26S protease regulatory subunit 6A	yes	yes	0	0	1	63.805	63.805	3	0.00015533	18420	97.121	66.789	0	0	0	0	0	0	0	0	0	0	0	0	0	0	0	0	0	0	0	0	0	0	0	0	0	0	0	0	0	0	0
EKFEPTVFR	Unmodified	1151.6	0.597509	Q9Y6E2	BZW2	Basic leucine zipper and W2 domain-containing protein 2	yes	yes	0	0	1	60.357	60.357	3	0.00081551	16870	100.69	75.832	17061	11694	6603.8	13077	13722	13640	15103	14250	15359	117.72	16105	11054	7340.6	13352	13524	13655	15315	14273	15144	440.64	1	1	1	1	1	1	1	1	1	1	24048000
EKGDYILIVK	Unmodified	1176.68	0.675425	Q14315	FLNC	Filamin-C	yes	yes	0	0	1	67.687	67.687	2	6.255e-09	19922	130.94	87.132	0	0	0	0	0	0	0	0	0	0	0	0	0	0	0	0	0	0	0	0	0	0	0	0	0	0	0	0	0	0	0
EKGKFEDMAK	Unmodified	1181.58	0.575059	P09429;B2RPK0;P23497	HMGB1;HMGB1P1;SP100	High mobility group protein B1;Putative high mobility group protein B1-like 1;Nuclear autoantigen Sp-100	yes	no	0	0	2	49.92	49.92	3;4	0.0037195	13067	72.006	58.602	316430	10618	8505.1	7395.5	10958	14540	24557	25234	37661	571.64	298270	10012	26323	7904.9	11180	14391	24702	24914	36604	1122.3	2	2	2	2	2	2	2	2	2	2	105230000
EKGMITVTDPDLIEK	Oxidation (M)	1703.87	0.865153	A0AVT1	UBA6	Ubiquitin-like modifier-activating enzyme 6	yes	yes	0	1	1	63.54	63.54	3	1.3389e-05	18087	96.096	69.067	4833.9	20130	14884	17990	17991	17242	18279	18158	20324	780.02	4611.8	19004	14448	18590	18080	17329	18649	18202	19967	1154.7	1	1	1	1	1	1	1	1	1	1	42184000
EKGPTLLK	Unmodified	884.533	0.533118	Q9P2E9	RRBP1	Ribosome-binding protein 1	yes	yes	0	0	1	51.63	51.63	3	0.020109	13740	96.143	51.279	0	0	0	0	0	0	0	0	0	0	0	0	0	0	0	0	0	0	0	0	0	0	0	0	0	0	0	0	0	0	0
EKGPTPEEAIQK	Unmodified	1325.68	0.682695	Q9BY43;E9PSI1	CHMP4A	Charged multivesicular body protein 4a	yes	no	0	0	1	47.887	47.887	3	6.5145e-05	12542	113.76	82.529	25931	16129	14114	16479	20253	21557	23190	22123	26504	1136.4	24493	15239	14972	16980	20235	21390	23555	22203	26011	1582.1	1	1	1	1	1	1	1	1	1	1	46402000
EKGSETDSAQDQPVK	Unmodified	1617.75	0.748209	P30419	NMT1	Glycylpeptide N-tetradecanoyltransferase 1	yes	yes	0	0	1	37.163	37.163	3;4	6.4347e-09	8654	144.12	122.59	18476	13007	8820.6	14595	14152	14924	13906	12704	13443	488.45	17447	12296	9501.7	14894	14043	14917	14154	12844	13284	753.96	2	2	2	2	2	2	2	2	2	2	36088000
EKGTWVQLK	Unmodified	1087.6	0.602594	P46778	RPL21	60S ribosomal protein L21	yes	yes	0	0	1	60.291	60.291	3	0.0025287	17032	91.855	27.764	56667	24329	6112.9	11831	26858	24478	38472	36548	42808	1176	53432	22912	9337.8	13114	26199	24124	38723	36228	42055	1953.1	1	1	1	1	1	1	1	1	1	1	94148000
EKGYVTPVK	Unmodified	1019.57	0.565146	P07711;Q5NE16	CTSL;CTSL3P	Cathepsin L1;Cathepsin L1 heavy chain;Cathepsin L1 light chain;Putative inactive cathepsin L-like protein CTSL3P	yes	no	0	0	1	46.666	46.666	3	0.0061221	11842	78.655	57.355	17408	7724.1	5561.1	7551.1	9876	9278.9	12603	11355	14283	46.666	16428	7295.7	6338.8	7791.5	9807.6	9249.7	12744	11310	14022	306.73	1	1	1	1	1	1	1	1	1	1	50927000
EKHFQQQEQER	Unmodified	1485.7	0.696054	Q3KQU3	MAP7D1	MAP7 domain-containing protein 1	yes	yes	0	0	1	28.232	28.232	3	0.005299	5452	56.295	44.822	9127.9	4807	2329	3690.4	5568.6	6239.8	8143	8020.9	8917	597.86	8611.9	4534.6	2780.6	3898.3	5496.9	6164.1	8186.4	7994.5	8765.5	748.59	1	1	1	1	1	1	1	1	1	1	29093000
EKHLDLEK	Unmodified	1010.54	0.53966	P55263	ADK	Adenosine kinase	yes	yes	0	0	1	46.944	46.944	3;4	0.012238	11813	78.934	31.737	37003	20737	17545	18106	23587	23677	27201	25890	28240	305.14	34941	19575	18867	18841	23631	23513	27543	25893	27820	886.51	2	2	2	2	2	2	2	2	2	2	56644000
EKHPDGK	Unmodified	809.403	0.403166	P53396	ACLY	ATP-citrate synthase	yes	yes	0	0	1	25.806	25.806	3	0.027846	4460	73.248	54.633	24984	18341	12908	16591	15030	14169	18233	16969	18357	146.06	23596	17316	13724	17103	15173	14345	18410	16917	18108	530.26	1	1	1	1	1	1	1	1	1	1	176030000
EKIDFADTVTK	Unmodified	1265.65	0.650332	Q12965	MYO1E	Unconventional myosin-Ie	yes	yes	0	0	1	62.69	62.69	3	0.00023551	17775	98.531	71.99	22266	19061	9910.9	16710	17538	19723	20100	20165	24695	786.05	21023	17993	10788	17350	17388	19642	20463	20234	24172	1206.9	1	1	1	1	1	1	1	1	1	1	20519000
EKIDQER	Unmodified	916.461	0.461409	Q9Y3X0	CCDC9	Coiled-coil domain-containing protein 9	yes	yes	0	0	1	32.046	32.046	3	0.057254	6897	65.474	23.634	30805	22541	10313	19187	24671	25663	26064	25936	27871	809.76	29073	21274	11741	20010	24210	25439	26513	26029	27423	1362.7	1	1	1	1	1	1	1	1	1	1	38757000
EKIETELR	Unmodified	1016.55	0.550224	P63104	YWHAZ	14-3-3 protein zeta/delta	yes	yes	0	0	1	47.275	47.275	3	0.0022632	12459	116.3	18.271	11726	16307	14681	15785	15161	16449	15105	12620	10803	107.79	11107	15402	14619	16250	15352	16411	15260	12810	10842	393.57	1	1	1	1	1	1	1	1	1	1	966850000
EKIPEEK	Unmodified	871.465	0.465098	P78559	MAP1A	Microtubule-associated protein 1A;MAP1A heavy chain;MAP1 light chain LC2	yes	yes	0	0	1	42.974	42.974	3	0.056429	10695	61.962	15.537	5913.5	10558	5193.6	8112.5	8850.3	9802	7596.4	7285.5	7198.3	342.61	5593	9960.2	5313.4	8506.1	8747.3	9718.7	7781.8	7415.7	7119.4	491.22	1	1	1	1	1	1	1	1	1	1	5874300
EKKEESHSNDQSPQIR	Unmodified	1910.91	0.908231	Q9HC35	EML4	Echinoderm microtubule-associated protein-like 4	yes	yes	0	0	2	28.252	28.252	4;5	5.0221e-11	5374	128.9	119.96	17963	9335.3	4649.6	8388.6	12225	11028	12060	13332	15393	529.98	16948	8813.3	5539.7	8713.4	11960	10966	12376	13300	15047	807.6	2	2	2	2	2	2	2	2	2	2	47870000
EKLEATINELV	Unmodified	1257.68	0.681633	P10599	TXN	Thioredoxin	yes	yes	0	0	1	86.54	86.54	2;3	0.0016724	26847	80.979	50.107	57793	59411	54016	56347	63594	62524	71126	62244	63116	1094.8	54673	56106	54739	58141	64069	62393	71819	62477	62616	2414.8	4	4	4	4	4	4	4	4	4	3	1560400000
EKLEDFFK	Unmodified	1054.53	0.533512	Q9UNH7	SNX6	Sorting nexin-6;Sorting nexin-6, N-terminally processed	yes	yes	0	0	1	74.4	74.4	3	0.043096	22459	59.067	19.358	48512	28111	17345	27764	30858	31914	37722	34400	38199	639.49	45788	26554	19436	28595	30615	31836	38081	34429	37671	1398.3	1	1	1	1	1	1	1	1	1	1	70736000
EKLEEEENLTR	Unmodified	1388.68	0.678338	Q86V48	LUZP1	Leucine zipper protein 1	yes	yes	0	0	1	49.513	49.513	3	0.011915	13534	62.162	51.063	13646	10381	5103.2	8492.4	11413	13515	13520	12814	13830	731.66	12881	9796.1	5711	8915.8	11240	13315	13669	12903	13633	985.51	1	1	1	1	1	1	1	1	1	1	19664000
EKLPANQYTWSSR	Unmodified	1578.78	0.779055	P29144	TPP2	Tripeptidyl-peptidase 2	yes	yes	0	0	1	54.398	54.398	3	1.1683e-06	14579	127.36	112.32	19302	14074	10781	12462	11875	14060	14217	13858	16450	543.76	18233	13286	11363	12919	12021	14020	14420	13925	16136	832.74	1	1	1	1	1	1	1	1	1	1	144840000
EKLQEEMLQR	Oxidation (M)	1318.66	0.6551	P08670	VIM	Vimentin	yes	yes	0	1	1	43.006	43.006	3	0.061452	10823	42.243	35.223	2816	21503	6866	10926	21434	23360	16299	16663	13169	177.71	2679.8	20252	6849.5	12063	20815	22777	16752	16979	13127	552.97	1	1	1	1	1	1	1	1	1	1	105830000
EKLQEEMLQREEAENTLQSFR	Oxidation (M)	2623.25	0.254794	P08670	VIM	Vimentin	yes	yes	0	1	2	63.139	63.139	4	6.6984e-06	18278	98.76	92.73	41763	17144	5865.3	7411.6	20717	23346	40999	36911	50872	1705.2	39384	16140	8189.9	8460	20443	22863	41030	36550	49777	2459.9	2	2	2	2	2	2	2	2	2	2	139370000
EKLQEEMLQREEAENTLQSFR	Unmodified	2607.26	0.259879	P08670	VIM	Vimentin	yes	yes	0	0	2	67.478	67.478	4	1.4685e-26	19985	171.15	151.6	49825	2395.5	3472.4	2446	2536.8	4180.2	5912.6	7004.5	12141	230.34	46973	2263.2	6156.4	2536.3	2683.2	4148.5	6026.9	6923.5	11715	379	1	1	1	1	1	1	1	1	1	1	55732000
EKMDLTAK	Oxidation (M)	950.474	0.474282	P40925	MDH1	Malate dehydrogenase, cytoplasmic	yes	yes	0	1	1	41.702	41.702	3	0.051378	9824	49.813	33.181	41483	22749	15865	20304	21579	15398	17395	16674	22701	376.29	39157	21476	17510	20918	21507	15670	18053	16687	22174	740.21	2	2	2	2	2	2	2	2	2	2	140940000
EKMDLTAK	Unmodified	934.479	0.479368	P40925	MDH1	Malate dehydrogenase, cytoplasmic	yes	yes	0	0	1	50.544	50.544	3	0.020678	13298	71.889	43.146	68848	31658	24219	25500	23028	6409.8	6803.6	6697.6	9096.2	202.57	64980	29871	26908	26252	23212	7280.9	7767.5	6713.1	8878	345.75	1	1	1	1	1	1	1	1	1	1	192300000
EKMEAQQAQK	Oxidation (M)	1205.57	0.571036	Q02952	AKAP12	A-kinase anchor protein 12	yes	yes	0	1	1	29.97	29.97	3	0.0034261	5959	72.643	56.752	1071.7	3785.6	2821.5	2987.3	3556.6	4254.6	4529.3	4107.3	5065.6	55.564	1020.6	3571.6	2751.4	3136.4	3580.1	4206.3	4578.4	4127.3	4975.5	147.38	1	1	1	1	1	1	1	1	1	1	18599000
EKNESNK	Unmodified	847.404	0.40356	Q9Y5B9	SUPT16H	FACT complex subunit SPT16	yes	yes	0	0	1	26.347	26.347	3	0.049392	4673	65.038	37.513	11198	6532.5	1696.2	6565.8	7149	6508.6	7693.1	7325.7	7614.6	331.96	10560	6171.2	2322.1	6738.6	6940.5	6537.4	7802.7	7326.6	7516.6	482.12	1	1	1	1	1	1	1	1	1	1	16913000
EKNLEEAK	Unmodified	959.492	0.492375	O43776	NARS	Asparagine--tRNA ligase, cytoplasmic	yes	yes	0	0	1	42.073	42.073	3	0.040017	10443	63.184	18.431	10204	9021.3	6469.6	7546.1	9142.5	10158	9319.6	10200	10629	98.836	9641.7	8513.7	6762.3	7880.1	9123.8	10066	9513.9	10232	10432	329.12	1	1	1	1	1	1	1	1	1	1	28496000
EKNLEEAKK	Unmodified	1087.59	0.587338	O43776	NARS	Asparagine--tRNA ligase, cytoplasmic	yes	yes	0	0	2	41.13	41.13	3	0.027588	9765	70.056	40.583	0	0	0	0	0	0	0	0	0	0	0	0	0	0	0	0	0	0	0	0	0	0	0	0	0	0	0	0	0	0	0
EKNPDMVAGEK	Oxidation (M)	1232.57	0.570702	P20042	EIF2S2	Eukaryotic translation initiation factor 2 subunit 2	yes	yes	0	1	1	38.603	38.603	3	0.037491	9323	48.568	32.344	6223.3	20055	6278.5	18552	18857	19334	20076	18092	18524	679.86	5889	18937	6475.2	19153	18409	19330	20335	18216	18344	1058.9	2	2	2	2	2	2	2	2	2	2	86943000
EKNPDMVAGEK	Unmodified	1216.58	0.575787	P20042	EIF2S2	Eukaryotic translation initiation factor 2 subunit 2	yes	yes	0	0	1	44.606	44.606	3	6.5962e-05	11283	122.52	78.892	134650	4156.4	4696.1	3584.8	4886.4	6398.4	10434	11719	15172	188.19	126930	3923.2	12213	3760.8	5030.4	6354.9	10485	11554	14769	448.42	1	1	1	1	1	1	1	1	1	1	24952000
EKPDQDAEGK	Unmodified	1115.51	0.509482	P80723	BASP1	Brain acid soluble protein 1	yes	yes	0	0	0	35.554	35.554	3	0.0017122	7989	84.479	61.243	11033	20388	15778	19174	19804	18813	16624	13028	12229	146.3	10458	19253	15658	19756	19811	18801	16954	13296	12253	439.27	1	1	1	1	1	1	1	1	1	1	89969000
EKPDQDAEGKAEEK	Unmodified	1572.73	0.726745	P80723	BASP1	Brain acid soluble protein 1	yes	yes	0	0	1	39.15	39.15	4	0.041595	9205	46.319	31.632	10234	14777	10244	12925	15121	15051	16109	14777	13511	206.54	9683.8	13949	10376	13418	15068	14988	16279	14839	13441	536.48	1	1	1	1	1	1	1	1	1	1	78701000
EKPLLIFEILQR	Unmodified	1497.89	0.8919	Q9H6T3	RPAP3	RNA polymerase II-associated protein 3	yes	yes	0	0	0	95.573	95.573	3	2.8414e-12	30338	121.76	85.427	0	0	0	0	0	0	0	0	0	0	0	0	0	0	0	0	0	0	0	0	0	0	0	0	0	0	0	0	0	0	0
EKPNSGGTK	Unmodified	916.461	0.461409	O60551	NMT2	Glycylpeptide N-tetradecanoyltransferase 2	yes	yes	0	0	0	30.099	30.099	3	0.012621	5654	66.056	29.661	9964.1	8354.1	5432.1	8255.3	9827.4	9027.5	10066	8800.8	10277	51.308	9411.6	7891.3	5784.6	8494.8	9717	9011.5	10240	8838.1	10131	251.99	1	1	1	1	1	1	1	1	1	1	9119500
EKPPITVVGDVGGR	Unmodified	1422.78	0.783078	Q14558;O60256	PRPSAP1;PRPSAP2	Phosphoribosyl pyrophosphate synthase-associated protein 1;Phosphoribosyl pyrophosphate synthase-associated protein 2	no	no	0	0	0	56.985	56.985	3	6.1302e-08	15564	134.81	106.41	14236	11054	8068.4	9386.2	10404	9209.1	10725	9307.9	10721	303.3	13448	10433	8508.2	9736.4	10424	9240.5	10902	9341.8	10579	501.01	1	1	1	1	1	1	1	1	1	1	132910000
EKPQTLPSAVK	Unmodified	1196.68	0.676488	Q12972	PPP1R8	Nuclear inhibitor of protein phosphatase 1;Activator of RNA decay	yes	yes	0	0	0	49.017	49.017	3	0.0010943	12738	81.565	38.442	0	0	0	0	0	0	0	0	0	0	0	0	0	0	0	0	0	0	0	0	0	0	0	0	0	0	0	0	0	0	0
EKPSKPTEK	Unmodified	1042.57	0.565875	P20810	CAST	Calpastatin	yes	yes	0	0	0	36.442	36.442	3	0.025866	8011	56.404	30.968	0	0	0	0	0	0	0	0	0	0	0	0	0	0	0	0	0	0	0	0	0	0	0	0	0	0	0	0	0	0	0
EKPSYDTETDPSEGLMNVLK	Oxidation (M)	2268.05	0.0467584	Q9HB71	CACYBP	Calcyclin-binding protein	yes	yes	0	1	0	66.97	66.97	3	2.7154e-21	19375	158.74	137.34	8095.8	31291	23299	31395	31680	36131	33803	30002	29818	900	7717.7	29560	22694	32305	31681	35929	34198	30359	29591	1541.8	1	1	1	1	1	1	1	1	1	1	81452000
EKPSYDTETDPSEGLMNVLK	Unmodified	2252.05	0.0518437	Q9HB71	CACYBP	Calcyclin-binding protein	yes	yes	0	0	0	76.06	76.06	3	4.9876e-06	22792	101.64	81.74	32596	3832.6	3601.6	4020.2	4736.5	6030.4	5722.6	5902.6	7036.3	318.35	30736	3621.6	5309.4	4148.7	4754.8	5953.9	5813.7	5935.3	6887	436.37	1	1	1	1	1	1	1	1	1	1	8927500
EKPYFPIPEEYTFIQNVPLEDR	Unmodified	2723.35	0.348284	Q00839	HNRNPU	Heterogeneous nuclear ribonucleoprotein U	yes	yes	0	0	0	88.991	88.991	3;4	2.4599e-26	27892	160.57	149.88	56966	45301	29156	34720	42607	46589	45398	42796	45829	1078.5	53800	42734	31127	36486	42483	46123	46089	43107	45201	2006	2	2	2	2	2	2	2	2	2	2	162660000
EKQAALEEEQAR	Unmodified	1400.69	0.689571	Q13492	PICALM	Phosphatidylinositol-binding clathrin assembly protein	yes	yes	0	0	1	39.233	39.233	3	2.6515e-05	9641	145.1	115.63	22476	6409.3	2696.2	4088	6848.3	6723.6	12722	13860	16476	183.97	21194	6041.4	3914.1	4381.4	6791.1	6711.6	12771	13631	16097	493.99	1	1	1	1	1	1	1	1	1	1	16903000
EKQEEEEAK	Unmodified	1118.51	0.509147	Q7Z6Z7	HUWE1	E3 ubiquitin-protein ligase HUWE1	yes	yes	0	0	1	33.078	33.078	2;3	0.00081389	7273	108.7	62.781	50557	34437	23801	30585	31080	30876	34096	33610	33026	855.51	47740	32509	25599	31643	31152	30971	34532	33634	32632	1475.4	2	2	2	2	2	2	2	2	2	1	62719000
EKQIEQQK	Unmodified	1029.55	0.545473	P36543;Q96A05	ATP6V1E1;ATP6V1E2	V-type proton ATPase subunit E 1;V-type proton ATPase subunit E 2	yes	no	0	0	1	37.091	37.091	3	0.010888	8516	84.213	55.469	13819	9880	6898	8158.4	8836.8	9273.8	12790	11271	13602	806.7	13050	9323.5	7375	8499.8	8909.8	9272.4	12851	11253	13386	1020.5	1	1	1	1	1	1	1	1	1	1	34726000
EKQLAAENR	Unmodified	1057.55	0.551621	P35579	MYH9	Myosin-9	yes	yes	0	0	1	33.913	33.913	3	0.0054616	7446	80.979	49.751	61789	5446.8	1819.3	4596.1	8885.1	7713.6	22402	23626	38176	433.38	58244	5140.6	5391.8	4821.2	8805.4	7792.9	22586	23095	36999	954.89	2	2	2	2	2	2	2	2	2	2	299930000
EKQPVTGTEGAFYR	Unmodified	1581.78	0.778721	Q9NZU5	LMCD1	LIM and cysteine-rich domains protein 1	yes	yes	0	0	1	49.431	49.431	3	8.5753e-08	13136	138.91	126.85	23702	15014	12110	16060	17366	18105	19222	18755	21625	575.5	22385	14189	12928	16459	17341	18065	19543	18805	21236	975.97	1	1	1	1	1	1	1	1	1	1	283420000
EKQQTNSK	Unmodified	961.483	0.482873	O43865	AHCYL1	Putative adenosylhomocysteinase 2	yes	yes	0	0	1	25.743	25.743	3	0.00060095	4461	166.09	121.69	32843	11707	4954.6	9352.4	13081	11617	21278	19564	24734	254.37	30974	11046	6707.3	9782.9	12914	11643	21361	19324	24258	692.31	1	1	1	1	1	1	1	1	1	1	34618000
EKSDPHIK	Unmodified	952.498	0.497795	P09038	FGF2	Fibroblast growth factor 2	yes	yes	0	0	1	35.023	35.023	3	0.020713	7719	67.125	40.027	8328.8	5313.6	2392	5615.1	3926.5	4169.4	5639	4598.5	6234.6	43.296	7859	5021.2	2772	5723.8	3918.8	4249.2	5674.1	4597.4	6126.4	147.2	1	1	1	1	1	1	1	1	1	1	11214000
EKTHVADFAPEVAWVTR	Unmodified	1954.99	0.990111	P07814	EPRS	Bifunctional glutamate/proline--tRNA ligase;Glutamate--tRNA ligase;Proline--tRNA ligase	yes	yes	0	0	1	70.245	70.245	3	0.010716	20628	53.037	41.775	10260	6921.7	4787.7	5938.9	6314.6	7139.6	6526.2	6665.2	7333.9	29.523	9688.1	6533.1	5154.6	6177.2	6321.7	7096.9	6655	6704.9	7202.1	182.06	1	1	1	1	1	1	1	1	1	1	11421000
EKTTEAK	Unmodified	805.418	0.418148	O95218	ZRANB2	Zinc finger Ran-binding domain-containing protein 2	yes	yes	0	0	1	29.714	29.714	3	0.041649	5889	78.496	22.374	18614	7361.9	3513.7	6986.3	10458	7937.1	12909	12248	14971	222.41	17557	6952.4	4495.9	7211.5	10239	7967.8	13079	12125	14684	492.89	1	1	1	1	1	1	1	1	1	1	17609000
EKVESELR	Unmodified	988.519	0.518924	P27348	YWHAQ	14-3-3 protein theta	yes	yes	0	0	1	41.879	41.879	3	0.019369	10432	66.595	20.437	46605	34496	30768	30714	35160	35022	37937	33999	35187	1146.7	44041	32566	31951	31836	35457	34901	38408	34177	34835	1866.7	2	2	2	2	2	2	2	2	2	2	760070000
EKVEVFR	Unmodified	905.497	0.497067	Q9BW83	IFT27	Intraflagellar transport protein 27 homolog	yes	yes	0	0	1	49.855	49.855	3	0.029042	12865	71.223	40.653	17454	12577	11024	10789	13036	12214	13467	11723	12680	596.56	16492	11871	11496	11210	13116	12174	13666	11796	12545	833.04	1	1	1	1	1	1	1	1	1	1	33988000
EKVFDVIIR	Unmodified	1117.65	0.649545	P12081	HARS	Histidine--tRNA ligase, cytoplasmic	yes	yes	0	0	1	70.028	70.028	3	0.0014585	20790	103.34	64.32	39516	18433	14290	17017	20598	20306	23356	21644	25364	416.43	37298	17405	15922	17612	20572	20225	23697	21671	24942	893.05	1	1	1	1	1	1	1	1	1	1	55131000
EKVGEQAQVVIIDMNDPSNPIR	Oxidation (M)	2467.24	0.237687	Q00610	CLTC	Clathrin heavy chain 1	yes	yes	0	1	1	62.622	62.622	3	7.911e-05	18147	82.177	73.99	4125.3	7499.1	3611.5	3586.6	7192.8	6742.9	8628.5	9680	12237	108.99	3901.7	7061.8	3712.6	3972.1	7111.5	6654.9	8812.9	9599.2	11921	326.65	1	1	1	1	1	1	1	1	1	1	36904000
EKVGEQAQVVIIDMNDPSNPIR	Unmodified	2451.24	0.242773	Q00610	CLTC	Clathrin heavy chain 1	yes	yes	0	0	1	73.322	73.322	3	2.3869e-09	22188	90.193	85.435	37061	18175	8696.1	16343	20771	21479	25270	24003	25916	406.16	34963	17159	10544	16975	20430	21333	25524	23992	25543	937.98	2	2	2	2	2	2	2	2	2	2	52867000
EKVPAGR	Unmodified	755.429	0.428987	Q9UI10	EIF2B4	Translation initiation factor eIF-2B subunit delta	yes	yes	0	0	1	28.664	28.664	3	0.0085821	5616	98.904	57.716	35549	25505	10105	20369	23459	25247	26637	24963	27267	582.73	33543	24064	11807	21306	23063	25086	26979	25068	26878	1126.4	1	1	1	1	1	1	1	1	1	1	53788000
EKVWVSDK	Unmodified	989.518	0.518196	Q9NQW7	XPNPEP1	Xaa-Pro aminopeptidase 1	yes	yes	0	0	1	53.094	53.094	3	0.038581	14311	61.65	38.221	36060	14385	8391.5	12985	13705	15348	21571	20749	29186	743.57	34018	13581	10120	13456	13713	15347	21788	20626	28474	1180.4	1	1	1	1	1	1	1	1	1	1	37146000
EKYDTDFYILDK	Unmodified	1548.73	0.73479	P14868	DARS	Aspartate--tRNA ligase, cytoplasmic	yes	yes	0	0	1	74.998	74.998	3	0.00032233	22592	89.507	71.142	45187	99363	94811	95273	84582	89462	67972	62072	49739	2403.1	42945	93842	92459	97979	86186	89593	69488	63396	49850	3699.3	2	2	2	2	2	2	2	2	2	2	160890000
EKYEITEQR	Unmodified	1194.59	0.588067	Q02878	RPL6	60S ribosomal protein L6	yes	yes	0	0	1	43.336	43.336	3	0.0025791	10929	91.313	69.764	17364	27709	7558.5	13057	21103	22159	20255	16901	15914	422.2	16394	26092	8338.9	14447	20599	21740	20540	17169	15887	788.7	1	1	1	1	1	1	1	1	1	1	191970000
EKYIDQEELNK	Unmodified	1407.69	0.688175	P07900;Q14568;P08238;Q58FF8	HSP90AA1;HSP90AA2P;HSP90AB1;HSP90AB2P	Heat shock protein HSP 90-alpha;Heat shock protein HSP 90-alpha A2;Heat shock protein HSP 90-beta;Putative heat shock protein HSP 90-beta 2	no	no	0	0	1	54.121	54.121	2;3	0.00053533	14897	91.858	52.639	60398	31232	23134	23649	30146	29377	43818	40526	48323	1756.7	57012	29460	25549	24837	30376	29333	44070	40271	47489	2592.1	2	2	2	2	2	2	2	2	2	2	520150000
EKYPSHSFIGEESVAAGEK	Unmodified	2063.98	0.979999	P29218	IMPA1	Inositol monophosphatase 1	yes	yes	0	0	1	54.774	54.774	3;4	4.6297e-19	14747	170.5	149.56	45962	15504	10645	15047	14705	15035	15395	17863	23361	424.51	43360	14644	12800	15477	14700	15107	15856	17821	22712	813.14	2	2	2	2	2	2	2	2	2	2	94390000
EKYQEEFEHFQQELDK	Unmodified	2125.96	0.959264	P49257	LMAN1	Protein ERGIC-53	yes	yes	0	0	1	75.813	75.813	4	0.024035	23095	48.288	40	16782	14497	5541.2	9936.5	13088	15484	15900	15597	14687	318.94	15838	13668	6323.7	10570	12874	15274	16016	15650	14543	661.29	1	1	1	1	1	1	1	1	1	1	19850000
EKYQEEFEHFQQELDKK	Unmodified	2254.05	0.054227	P49257	LMAN1	Protein ERGIC-53	yes	yes	0	0	2	74.334	74.334	5	1.7045e-08	22159	113.88	98.461	20379	19090	3768.5	9294.2	19166	20912	25390	25853	26444	979.47	19222	17978	4949.9	10327	18629	20506	25575	25771	26048	1520.6	1	1	1	1	1	1	1	1	1	1	29895000
ELAALFYSVVVSTVSGNELK	Unmodified	2125.13	0.130686	Q5VYK3	ECM29	Proteasome-associated protein ECM29 homolog	yes	yes	0	0	0	102.4	102.4	3	9.392e-05	32853	87.49	75.107	7678.8	6573.5	3851.5	5116.6	5787.8	5817.3	6230.1	5588	5072.1	187.3	7251.8	6201.4	4122.8	5353.7	5764.3	5797.2	6288.7	5619.7	5053.8	305.69	1	1	1	1	1	1	1	1	1	1	8632600
ELAALPK	Unmodified	740.443	0.44324	Q96AG4	LRRC59	Leucine-rich repeat-containing protein 59	yes	yes	0	0	0	60.591	60.591	2	0.070145	16957	86.866	34.183	21764	25426	9315.2	20983	23657	25614	24442	23201	26549	58.445	20547	23993	10273	21890	23173	25437	24900	23368	26107	591.99	1	1	1	1	1	1	1	1	1	1	30880000
ELAAQLEK	Unmodified	900.492	0.491647	P32455	GBP1	Interferon-induced guanylate-binding protein 1	yes	yes	0	0	0	59.308	59.308	2	0.0024706	16872	163.15	61.824	50689	35350	32290	38001	36312	32605	36929	31850	37309	1171.1	47896	33409	33623	38770	36621	32915	37571	32012	36797	1839.9	1	1	1	1	1	1	1	1	1	1	180420000
ELADEALQK	Unmodified	1015.52	0.51859	Q9NR19	ACSS2	Acetyl-coenzyme A synthetase, cytoplasmic	yes	yes	0	0	0	61.253	61.253	2	0.00053781	17730	159.11	73.103	25363	24531	19935	23297	23891	24254	22371	22953	20117	153.73	23980	23167	20431	24011	23987	24252	22783	23078	19945	675.97	1	1	1	1	1	1	1	1	1	1	32531000
ELADESQTLK	Unmodified	1132.56	0.561183	Q9UNZ2	NSFL1C	NSFL1 cofactor p47	yes	yes	0	0	0	54.361	54.361	2	1.1796e-05	15347	177.78	91.108	7469.3	18949	16754	21813	19706	19913	16401	14375	9136.9	287.26	7102.7	17917	16366	22192	19770	19976	16654	14643	9323.4	603.19	1	1	1	1	1	1	1	1	1	1	33828000
ELADFVR	Unmodified	848.439	0.439217	Q0JRZ9	FCHO2	F-BAR domain only protein 2	yes	yes	0	0	0	66.848	66.848	2	0.0512	19845	91.626	4.7601	16900	12595	7568.4	11035	12608	14425	14121	12520	13333	127.59	15956	11889	8222	11480	12518	14284	14279	12636	13190	409.88	2	2	2	2	2	2	2	2	2	2	16871000
ELAEAVAGGR	Unmodified	971.504	0.503609	Q9UBT2	UBA2	SUMO-activating enzyme subunit 2	yes	yes	0	0	0	51.635	51.635	2	0.00076728	14344	134.77	97.038	6449	5677.7	4030.3	4611.3	5095.1	4848.5	4869.4	5231.7	5481.1	0	6093.4	5357.5	4210	4803.6	5105	4854.2	4984.2	5232.9	5382.3	0	1	1	1	1	1	1	1	1	1	0	97407000
ELAEDGYSGVEVR	Unmodified	1422.66	0.662688	P23396	RPS3	40S ribosomal protein S3	yes	yes	0	0	0	56.248	56.248	2;3	2.2328e-34	15911	267.85	228.55	34355	27992	9988.1	20116	24221	26182	24181	23872	28977	354.47	32418	26399	11633	21232	23743	25945	24748	24045	28388	751.05	6	6	6	6	6	6	6	6	6	2	510240000
ELAEEAAR	Unmodified	887.435	0.43486	Q15149	PLEC	Plectin	yes	yes	0	0	0	40.084	40.084	2	0.010141	9622	109.86	40.948	5548.5	7433.5	1881.1	3619.9	6532.8	7105.1	6573	5832.3	5889.2	67.421	5236.6	7000.5	2162	4005.6	6354.8	6950.4	6670.1	5901.5	5839.8	138.58	2	2	2	2	2	2	2	2	2	1	58188000
ELAEEKR	Unmodified	873.456	0.455596	P02792	FTL	Ferritin light chain	yes	yes	0	0	1	35.953	35.953	3	0.011659	8351	86.095	19.413	32350	17432	11610	14120	18229	19052	22891	21496	24395	394.51	30534	16449	12972	14780	18175	18908	23118	21479	24007	868.98	1	1	1	1	1	1	1	1	1	1	184270000
ELAEQELEK	Unmodified	1087.54	0.539719	Q15149	PLEC	Plectin	yes	yes	0	0	0	58.11	58.11	2;3	0.00036124	16746	186.78	14.552	43713	34936	7527	14646	38498	42832	46519	39217	40445	472	41228	32887	10054	16729	37347	41630	46801	39492	40165	1352.1	2	2	2	2	2	2	2	2	2	2	160120000
ELAEQLGLSTGEK	Unmodified	1373.7	0.703825	O75821	EIF3G	Eukaryotic translation initiation factor 3 subunit G	yes	yes	0	0	0	70.935	70.935	2;3	1.6847e-05	20857	142.07	93.272	27612	43083	24307	41220	43228	47467	38773	33805	28571	1430.5	26116	40689	24889	42538	42678	47131	39403	34482	28624	2129.4	2	2	2	2	2	2	2	2	2	2	107730000
ELAEQLGLSTGEKEK	Unmodified	1630.84	0.841381	O75821	EIF3G	Eukaryotic translation initiation factor 3 subunit G	yes	yes	0	0	1	65.14	65.14	3;4	1.7908e-05	18898	97.836	78.592	48689	31110	17637	26629	31099	34645	43619	41050	42932	1738.2	45956	29363	19733	27744	30941	34452	43780	40980	42390	2586.8	2	2	2	2	2	2	2	2	2	2	78280000
ELAEQTLNNIK	Unmodified	1271.67	0.672131	Q92499	DDX1	ATP-dependent RNA helicase DDX1	yes	yes	0	0	0	67.459	67.459	2;3	5.0968e-05	19571	133.89	88.014	46298	45098	17370	39297	45455	46287	45547	43161	43420	1610.5	43702	42570	19498	40815	44469	46048	46300	43463	42933	2515.4	2	2	2	2	2	2	2	2	2	2	87047000
ELAESDFASTFR	Unmodified	1371.63	0.63066	Q9UBW8	COPS7A	COP9 signalosome complex subunit 7a	yes	yes	0	0	0	71.923	71.923	2	2.7177e-33	21677	263.11	216.03	17988	14404	13013	13405	14467	15197	13665	14438	14986	462.5	17003	13601	13405	13854	14585	15144	13984	14526	14731	769.66	1	1	1	1	1	1	1	1	1	1	85991000
ELAETLQQK	Unmodified	1058.56	0.560789	Q6GMV3	PTRHD1	Putative peptidyl-tRNA hydrolase PTRHD1	yes	yes	0	0	0	59.306	59.306	2	0.00061014	16899	180.44	100.53	11088	21766	21414	22543	22406	21267	20143	15690	14944	230.96	10530	20566	20977	23079	22642	21305	20470	15962	14965	580.61	1	1	1	1	1	1	1	1	1	1	39543000
ELAILLGMLDPAEK	Unmodified	1511.83	0.826917	P30041	PRDX6	Peroxiredoxin-6	yes	yes	0	0	0	100.4	100.4	2;3	3.5072e-07	32134	153.63	108.49	27346	64503	62809	70218	55542	49455	29044	22569	20379	984.28	26009	60966	61067	71415	56410	50163	30599	23710	20475	1449.1	2	2	2	2	2	2	2	2	2	2	57482000
ELAILLGMLDPAEKDEK	Oxidation (M)	1899.99	0.98633	P30041	PRDX6	Peroxiredoxin-6	yes	yes	0	1	1	94.878	94.878	3;4	8.2499e-09	30081	116.35	98.647	29667	29513	26200	30128	31823	56860	86652	92228	105660	4024.5	28060	27883	26754	31327	32755	56251	86091	91262	103450	5924.1	2	2	2	2	2	2	2	2	2	2	300140000
ELALEEER	Unmodified	987.487	0.48729	Q14457	BECN1	Beclin-1	yes	yes	0	0	0	52.606	52.606	2	0.033828	14589	89.298	34.89	2715.7	1765.6	417.75	1813	1658.5	2182.6	1860.9	1665.5	2099.8	0	2561.1	1668.2	568.34	1864.6	1612.9	2164.8	1891	1690.6	2061.8	0	1	1	1	1	1	1	1	1	1	0	6143700
ELALGQDR	Unmodified	900.466	0.466495	P30046;A6NHG4	DDT;DDTL	D-dopachrome decarboxylase;D-dopachrome decarboxylase-like protein	yes	no	0	0	0	49.397	49.397	2	0.0040668	13464	141.2	85.755	9128.7	7338.3	7024.2	8411.5	7209.6	7597.3	7452.8	6309.8	8799.9	64.602	8630.2	6938.3	7196.7	8558.1	7310.1	7635.4	7611.5	6381	8625.8	206.86	1	1	1	1	1	1	1	1	1	1	247140000
ELALGSNK	Unmodified	830.45	0.449782	P13489	RNH1	Ribonuclease inhibitor	yes	yes	0	0	0	54.234	54.234	2;3	0.0015096	14515	113.71	79.629	60934	42765	32282	35831	37668	37717	45165	43335	46215	795.15	57552	40359	34234	37244	38014	37793	45643	43275	45556	1751.7	3	3	3	3	3	3	3	3	3	3	845440000
ELALNTAQFAK	Unmodified	1204.65	0.645187	Q13596	SNX1	Sorting nexin-1	yes	yes	0	0	0	69.936	69.936	2;3	0.0020973	20764	111.61	79.136	35967	25525	15788	24113	24103	27001	30960	27716	32408	1331.7	33958	24104	17172	24891	24067	26947	31225	27814	31915	1895.4	2	2	2	2	2	2	2	2	2	2	126700000
ELALPGELTQSR	Unmodified	1312.7	0.69868	O75436	VPS26A	Vacuolar protein sorting-associated protein 26A	yes	yes	0	0	0	69.737	69.737	2;3	2.0002e-05	20922	123.38	89.306	19580	18716	8608	19407	18615	19979	17151	16605	16078	581.02	18487	17684	9418.4	19894	18278	19959	17499	16804	15910	931.41	2	2	2	2	2	2	2	2	2	2	124110000
ELALQPK	Unmodified	797.465	0.464704	P41250	GARS	Glycine--tRNA ligase	yes	yes	0	0	0	57.24	57.24	2;3	0.018081	15635	110.36	36.028	42783	35359	34352	35352	37540	35722	38250	34002	34637	439.61	40452	33402	35115	36305	37914	35769	38802	34187	34329	1200.9	2	2	2	2	2	2	2	2	2	2	794970000
ELANELR	Unmodified	843.445	0.445031	P07996;CON__Q28194	THBS1	Thrombospondin-1	yes	no	0	0	0	49.093	49.093	2	0.0097658	12755	139.68	0	14926	17505	7972.1	16578	17154	17947	16065	14079	14901	288.8	14098	16531	8537.6	17100	16850	17880	16373	14281	14752	597.78	2	2	2	2	2	2	2	2	2	2	55353000
ELAPAWEDTSPEQDNR	Unmodified	1856.82	0.817685	P78559	MAP1A	Microtubule-associated protein 1A;MAP1A heavy chain;MAP1 light chain LC2	yes	yes	0	0	0	61.982	61.982	2;3	1.7278e-13	18164	139.58	137.2	10454	9889.4	5188.5	8186.3	9359.1	10530	10367	11125	10359	300.21	9872.6	9332.5	5580.2	8547	9265.6	10458	10504	11145	10222	427.84	4	4	4	4	4	4	4	4	4	2	106430000
ELAPHVK	Unmodified	792.449	0.449388	Q8N0X7	SPG20	Spartin	yes	yes	0	0	0	42.769	42.769	3	0.04045	10586	59.205	39.728	4761.5	3259	1987.4	2691.3	2714.3	3311.3	3886	3400.6	3684.2	99.039	4495.2	3075.4	2171.8	2807.9	2728	3292.7	3893.8	3410.6	3643.7	171.96	1	1	1	1	1	1	1	1	1	1	3898200
ELAPLFEELR	Unmodified	1215.65	0.649938	Q9UHA4	LAMTOR3	Ragulator complex protein LAMTOR3	yes	yes	0	0	0	89.77	89.77	2	0.00069771	28174	150.08	84.729	6671.2	8221	6260.2	6713.3	9017.6	9079.7	8284.3	7663.8	7847.6	118.96	6311.1	7757.5	6359.7	7023.1	8977.5	8977.9	8455.9	7745.8	7761.7	289.38	1	1	1	1	1	1	1	1	1	1	17950000
ELAPLQELIEK	Unmodified	1281.72	0.718018	Q9H8S9;Q7L9L4	MOB1A;MOB1B	MOB kinase activator 1A;MOB kinase activator 1B	yes	no	0	0	0	90.718	90.718	2;3	3.3254e-06	28387	178.81	98.576	80439	46409	36832	50162	52600	52596	59446	59711	66445	1434.4	75952	43862	39801	51315	52551	52703	60373	59662	65264	2732.6	3	3	3	3	3	3	3	3	3	3	76076000
ELAPYDENWFYTR	Unmodified	1702.76	0.762736	P39019	RPS19	40S ribosomal protein S19	yes	yes	0	0	0	82.422	82.422	2;3	1.7819e-06	25502	134.56	117.16	13590	43149	21596	34708	40061	40242	28770	30421	17395	1393.1	12890	40713	21490	36242	39393	39969	29516	30937	17647	2015.8	2	2	2	2	2	2	2	2	2	2	567930000
ELAQEQAR	Unmodified	943.472	0.472308	Q15149	PLEC	Plectin	yes	yes	0	0	0	33.504	33.504	2	0.01821	7347	101.25	60.228	15077	8388.8	1715.7	3744.8	8850.4	9457.3	10017	10233	9545.6	113.61	14217	7898.2	2585.4	4220.3	8576.2	9234.5	10128	10238	9438.6	343.81	2	2	2	2	2	2	2	2	2	2	191800000
ELAQIAGRPTEDEDEKEK	Unmodified	2056.99	0.991292	O15355	PPM1G	Protein phosphatase 1G	yes	yes	0	0	1	50.548	50.548	4	4.3453e-18	13547	155.28	138.26	19039	38616	29130	37561	32037	36564	26576	25475	18032	696.92	18054	36473	28777	38615	32254	36557	27081	26004	18154	1245.8	1	1	1	1	1	1	1	1	1	1	43485000
ELAQNASSDTPMDPVTFIQTLPSDLR	Oxidation (M)	2861.38	0.375303	Q7Z6Z7	HUWE1	E3 ubiquitin-protein ligase HUWE1	yes	yes	0	1	0	92.2	92.2	3	9.6469e-12	28966	120.85	112.86	2635.2	4116.9	2528.1	3219	2995.5	3542.5	3718.7	2564.8	2612.3	0	2493.1	3884	2558.9	3365.2	3021.5	3524.1	3720.3	2610.6	2624.5	0	2	2	2	2	2	2	2	2	2	0	4536800
ELAQQIQK	Unmodified	956.529	0.529095	P60842;Q14240	EIF4A1;EIF4A2	Eukaryotic initiation factor 4A-I;Eukaryotic initiation factor 4A-II;Eukaryotic initiation factor 4A-II, N-terminally processed	no	no	0	0	0	52.219	52.219	2;3	0.0040668	14160	153.78	37.053	45655	40860	28767	40421	37838	37551	44424	38693	38904	103.01	43138	38597	30061	41484	37950	37782	44752	38769	38621	927.98	3	3	3	3	3	3	3	3	3	1	1011400000
ELASALK	Unmodified	730.423	0.422505	P07355;A6NMY6	ANXA2;ANXA2P2	Annexin A2;Putative annexin A2-like protein	yes	no	0	0	0	57.287	57.287	2	0.010156	16271	127.84	0	79878	65250	45759	70015	64340	68198	68874	61548	86714	658.42	75457	61667	48274	71569	64277	68357	70379	62014	84804	2029.3	4	4	4	4	4	4	4	4	4	3	6907400000
ELASPVSPELR	Unmodified	1196.64	0.640102	Q5T4S7	UBR4	E3 ubiquitin-protein ligase UBR4	yes	yes	0	0	0	59.497	59.497	2	0.0025768	17290	105.98	73.754	5205.3	9450.5	6228.2	8765.3	8236.2	8776.8	6515	4765.3	5272.5	104.43	4929.4	8923.6	6234	9042	8214.1	8746.8	6680.3	4938.5	5255.1	208.62	1	1	1	1	1	1	1	1	1	1	9485500
ELATLQR	Unmodified	829.466	0.465767	P46940	IQGAP1	Ras GTPase-activating-like protein IQGAP1	yes	yes	0	0	0	47.938	47.938	2	0.046094	12754	94.262	12.478	3123.1	4327.8	2710.2	4300.5	4417.1	4720.6	3736.5	3315.6	3942.4	76.233	2953.7	4088.2	2772.4	4424.1	4372.3	4695.4	3841.7	3382.5	3881.2	148.52	1	1	1	1	1	1	1	1	1	1	93832000
ELAVEAMK	Oxidation (M)	905.453	0.452819	Q8WUP2	FBLIM1	Filamin-binding LIM protein 1	yes	yes	0	1	0	52.132	52.132	2	0.051985	14289	65.676	33.611	3723.6	17352	12230	18396	17622	19714	15887	12556	11199	586.44	3555.4	16397	11888	18846	17535	19613	16127	12890	11249	842.8	1	1	1	1	1	1	1	1	1	1	55460000
ELAVEGMHR	Oxidation (M)	1056.5	0.502228	Q9P2J5	LARS	Leucine--tRNA ligase, cytoplasmic	yes	yes	0	1	0	36.251	36.251	2;3	0.04897	8484	56.547	40.915	5692.5	6042.2	5793.8	6777.2	7002.7	9710.9	6925.6	6579.7	5757	75.976	5387	5712	5842.8	6960.9	7032.8	9563.7	7021.4	6723.6	5729.9	148.77	2	2	2	2	2	2	2	2	2	1	23879000
ELAVEGMHR	Unmodified	1040.51	0.507314	Q9P2J5	LARS	Leucine--tRNA ligase, cytoplasmic	yes	yes	0	0	0	45.541	45.541	3	0.00020011	12025	122.33	90.009	2982.5	3080.6	2312.7	2439.3	1470.8	1756.5	1618.6	1732.7	1685	0	2819.7	2906.5	2357.2	2532.8	1544.5	1790.8	1642.3	1739	1659.8	0	1	1	1	1	1	1	1	1	1	0	53253000
ELAVETK	Unmodified	788.428	0.427984	P46459	NSF	Vesicle-fusing ATPase	yes	yes	0	0	0	51.389	51.389	2	0.019088	14003	108.46	42.684	26669	31598	12878	28348	27271	28450	33034	30054	25405	414.85	25184	29831	13947	29306	26899	28533	33140	30096	25390	1086.2	1	1	1	1	1	1	1	1	1	1	76777000
ELAVQIQK	Unmodified	927.539	0.538931	P38919	EIF4A3	Eukaryotic initiation factor 4A-III;Eukaryotic initiation factor 4A-III, N-terminally processed	yes	yes	0	0	0	61.44	61.44	2	0.0068008	17255	119.29	70.73	42396	30820	14359	26855	30583	33292	35973	32437	39219	570.91	40012	29092	16280	27920	30157	33074	36447	32587	38560	1288.3	1	1	1	1	1	1	1	1	1	1	34687000
ELAVQIYEEAR	Unmodified	1319.67	0.672131	O15523;O00571	DDX3Y;DDX3X	ATP-dependent RNA helicase DDX3Y;ATP-dependent RNA helicase DDX3X	no	no	0	0	0	72.689	72.689	2	0.00028661	21961	150.46	119.89	12362	10696	2842.8	6357.1	8258.6	9838.9	9964.4	9204.8	10562	57.477	11662	10080	3479.3	6848	8085.7	9698.8	10077	9259.4	10396	267.16	1	1	1	1	1	1	1	1	1	1	21781000
ELAVTSPK	Unmodified	843.47	0.470183	Q96AB6	NTAN1	Protein N-terminal asparagine amidohydrolase	yes	yes	0	0	0	52.231	52.231	2	0.026986	14235	102.51	45.336	16261	13338	8347.3	12858	14461	15493	18532	16602	20484	264.4	15357	12597	8942.7	13274	14373	15427	18721	16618	20129	633.19	1	1	1	1	1	1	1	1	1	1	15055000
ELDAEGLEAVQQTVGSR	Unmodified	1800.89	0.885371	O43822	C21orf2	Protein C21orf2	yes	yes	0	0	0	73.941	73.941	3	0.00052661	22448	69.522	48.271	3124.1	1779.6	1105.1	1657.2	1681	2202.2	1586	1383.4	1526.5	0	2948.7	1680.4	1235.7	1717.8	1670.5	2172.8	1617.4	1419.3	1508.7	0	1	1	1	1	1	1	1	1	1	0	4415900
ELDALDANDELTPLGR	Unmodified	1740.85	0.853008	Q08211	DHX9	ATP-dependent RNA helicase A	yes	yes	0	0	0	76.822	76.822	2;3	3.5418e-15	23613	185.67	174.88	7091.7	7083.3	2328.3	5184.5	7654.9	7212.5	7168.4	7175.4	6122.3	297.81	6692.7	6680.6	2682.6	5471.8	7445.9	7139	7291.6	7207.9	6085.3	446.49	2	2	2	2	2	2	2	2	2	2	35189000
ELDDATEANEGLSR	Unmodified	1518.68	0.679795	P35580	MYH10	Myosin-10	yes	yes	0	0	0	50.06	50.06	2;3	2.3871e-14	13454	203.61	173.45	7980.3	5681.3	1681.2	4732.6	6301.1	6569.3	6048.4	6635.6	7884	0	7527.8	5361.5	2111.1	4946.7	6119.8	6503.6	6219.2	6653.4	7701.3	0	3	3	3	3	3	3	3	3	3	0	33089000
ELDDISQEIAQLQR	Unmodified	1656.83	0.831879	Q9UBC2	EPS15L1	Epidermal growth factor receptor substrate 15-like 1	yes	yes	0	0	0	86.929	86.929	2;3	5.1634e-20	27140	173.19	123.69	7845.7	5389.7	3453.4	5447.1	6163.5	6901.7	7496.9	6291.9	6866.8	445.73	7407.5	5091.8	3765.6	5612.8	6113	6846.2	7549.9	6348.3	6802.2	511.83	2	2	2	2	2	2	2	2	2	1	18765000
ELDDRDHYGNK	Unmodified	1360.6	0.600756	P30876	POLR2B	DNA-directed RNA polymerase II subunit RPB2	yes	yes	0	0	1	37.002	37.002	4	0.00051439	8774	76.143	60.603	9567.3	7408.1	2835.9	5413.9	6644.5	7224.2	7488	7172.2	7727.3	218.07	9027.9	6986.8	3290.8	5709.6	6530.1	7160.2	7588.1	7202.8	7614.4	371.33	1	1	1	1	1	1	1	1	1	1	7555700
ELDEEGSDPPLPGR	Unmodified	1509.69	0.694716	Q9BRJ6	C7orf50	Uncharacterized protein C7orf50	yes	yes	0	0	0	54.31	54.31	2	0.0084041	15124	70.028	61.299	1290.8	938.05	0	903.82	931.26	596.44	754.49	603.4	552.73	0	1216.6	885.95	0	925.17	887.37	611.65	770.97	604.98	553.94	0	1	1	0	1	1	1	1	1	1	0	2247800
ELDELMASLSDFK	Oxidation (M)	1512.7	0.701776	P49023	PXN	Paxillin	yes	yes	0	1	0	89.623	89.623	3	2.5331e-05	27862	98.406	84.442	3239	14231	6765.4	10757	15117	17510	19046	17274	20604	442.53	3078.2	13423	6719.3	11366	14905	17248	19242	17350	20264	816.47	2	2	2	2	2	2	2	2	2	2	55472000
ELDGERER	Unmodified	1002.47	0.473037	P67936	TPM4	Tropomyosin alpha-4 chain	yes	yes	0	0	1	28.786	28.786	3	0.0014255	5588	121.09	74.934	15235	8072.9	5692.4	7779	8544.7	8818.7	12014	11033	13053	258.29	14380	7624.5	6322	8021.9	8552.8	8821.2	12091	10988	12835	498.54	1	1	1	1	1	1	1	1	1	1	128690000
ELDGPVYEK	Unmodified	1048.51	0.507691	Q7Z6B7	SRGAP1	SLIT-ROBO Rho GTPase-activating protein 1	yes	yes	0	0	0	57.513	57.513	2	0.0011638	16343	141.48	68.22	14803	9869.4	3502.5	8314.8	12301	13353	12887	13381	13535	5.9722	13965	9314.4	4285.4	8713.2	11972	13160	13108	13421	13328	315.31	1	1	1	1	1	1	1	1	1	1	12653000
ELDIMEPK	Oxidation (M)	989.474	0.473948	Q13200	PSMD2	26S proteasome non-ATPase regulatory subunit 2	yes	yes	0	1	0	58.697	58.697	2;3	0.014257	16752	66.429	47.186	4195.5	27144	20462	21196	19784	18701	26201	28748	34465	650.07	4031	25608	19673	22087	20216	18983	26588	28467	33656	1277.5	2	2	2	2	2	2	2	2	2	2	87667000
ELDLNSVLLK	Unmodified	1142.65	0.65469	H0YAE9;O00584	RNASET2	Ribonuclease T2	yes	no	0	0	0	85.137	85.137	2	0.00017314	26493	164.97	101.49	72258	52256	46016	49571	48641	53342	55165	50218	59893	3125.4	68276	49349	47889	51123	49303	53266	55969	50588	58896	4105.2	1	1	1	1	1	1	1	1	1	1	9979700
ELDLSDANPEVTMTMLR	Unmodified	1933.91	0.912513	Q9P2R3	ANKFY1	Rabankyrin-5	yes	yes	0	0	0	86.425	86.425	2	0.00036822	26992	113.24	100.04	11435	3463.9	2446	3399.9	3519.4	4643.5	4883.8	5613.8	6410.4	264.65	10787	3271.9	2995.5	3514.8	3528.9	4611.6	4947.6	5601.5	6260.4	379.12	1	1	1	1	1	1	1	1	1	1	6846100
ELDLYDNQIK	Unmodified	1249.62	0.619032	Q15435	PPP1R7	Protein phosphatase 1 regulatory subunit 7	yes	yes	0	0	0	69.211	69.211	2;3	0.00045508	20628	179.37	138.94	36723	31467	30615	33218	33064	34288	33326	30826	35822	1498.3	34727	29736	31210	34018	33415	34280	33979	31100	35240	2124.3	2	2	2	2	2	2	2	2	2	2	166190000
ELDNLQYR	Unmodified	1049.51	0.514173	Q7L7X3;Q9H2K8;Q9UL54	TAOK1;TAOK3;TAOK2	Serine/threonine-protein kinase TAO1;Serine/threonine-protein kinase TAO3;Serine/threonine-protein kinase TAO2	yes	no	0	0	0	54.563	54.563	2	0.019838	15467	99.755	78.009	7884.5	7795.4	4268.2	7357.7	8353.8	9489	7847.4	8029.2	7783	70.577	7447.2	7361.5	4554.8	7615.6	8229	9398	8010.5	8112.6	7682.2	252.28	1	1	1	1	1	1	1	1	1	1	28477000
ELDPTNMTYITNQAAVYFEK	Oxidation (M)	2363.1	0.0991283	P31948	STIP1	Stress-induced-phosphoprotein 1	yes	yes	0	1	0	82.972	82.972	3	1.3142e-13	25686	129.46	119.4	22729	20445	15053	20074	17792	15023	12879	13100	17348	605.38	21479	19311	15623	20553	17828	15260	13468	13233	16928	873.23	1	1	1	1	1	1	1	1	1	1	12961000
ELDPTNMTYITNQAAVYFEK	Unmodified	2347.1	0.104214	P31948	STIP1	Stress-induced-phosphoprotein 1	yes	yes	0	0	0	95.311	95.311	3	1.167e-13	30214	135.04	118.92	51083	38264	35569	41906	30282	18087	13712	13166	16821	104.96	48280	36167	36611	42423	30811	19131	14839	13401	16465	403.54	1	1	1	1	1	1	1	1	1	1	104610000
ELDSIEAELTR	Unmodified	1274.64	0.635411	Q96CS2	HAUS1	HAUS augmin-like complex subunit 1	yes	yes	0	0	0	77.803	77.803	2	0.0055395	23992	99.815	70.728	2479.8	2186.5	730.59	1140.1	1870.4	2693.8	1944.4	2559.1	2492.5	0	2339.9	2059.6	850.33	1259.5	1832.4	2629.1	1990.7	2572.2	2436.1	0	1	1	1	1	1	1	1	1	1	0	2915600
ELDSLQTEAESLDNTVK	Unmodified	1890.91	0.905831	P07942	LAMB1	Laminin subunit beta-1	yes	yes	0	0	0	79.312	79.312	3	4.3399e-12	24392	138.05	120.15	3965.3	4483.2	2903.8	3781	4971.8	4920.4	4785.7	4381.3	4552.2	335.73	3748.2	4231.1	3009.9	3943.4	4920.4	4875	4874	4425.7	4501.6	417.53	1	1	1	1	1	1	1	1	1	1	12722000
ELDTLNNEIVDLQR	Unmodified	1670.85	0.847529	P42566	EPS15	Epidermal growth factor receptor substrate 15	yes	yes	0	0	0	77.839	77.839	2	1.177e-38	23877	263.74	201.27	9943.7	13954	7012.2	8742.8	12826	15006	13781	14157	12309	136.23	9398.3	13152	7302.4	9395.5	12685	14752	13941	14238	12208	187.24	2	2	2	2	2	2	2	2	2	1	20891000
ELDTVPAK	Unmodified	871.465	0.465098	Q5TCZ1	SH3PXD2A	SH3 and PX domain-containing protein 2A	yes	yes	0	0	0	52.294	52.294	2	0.0042708	14370	136.16	90.437	12323	15964	6487.8	14397	16687	18386	15370	13977	12160	288.09	11639	15071	6990.8	14942	16310	18197	15621	14199	12135	594.75	1	1	1	1	1	1	1	1	1	1	13215000
ELDTVTLEDIK	Unmodified	1274.66	0.660563	O43242	PSMD3	26S proteasome non-ATPase regulatory subunit 3	yes	yes	0	0	0	76.796	76.796	2;3	1.265e-10	23445	242.83	150.39	19452	49894	51526	53538	40731	43358	26691	25693	17786	72.045	18527	47153	49882	54585	41765	43693	27600	26458	17927	643.56	2	2	2	2	2	2	2	2	2	1	53651000
ELDYFAK	Unmodified	884.428	0.427984	P07205	PGK2	Phosphoglycerate kinase 2	yes	yes	0	0	0	67.834	67.834	2	0.014812	19319	116.54	22.135	58623	47785	41408	46677	46421	43838	54902	45628	53798	1321.5	55408	45134	42763	47949	46931	44093	55448	45738	53129	2300.4	2	2	2	2	2	2	2	2	2	2	163810000
ELEAEGVK	Unmodified	873.444	0.444362	Q8TDZ2	MICAL1	Protein-methionine sulfoxide oxidase MICAL1	yes	yes	0	0	0	50.626	50.626	2	0.0028701	13936	153.71	39.822	14897	28593	22364	23465	23925	27458	24945	22456	16744	245.09	14125	26982	22111	24470	24194	27282	25119	22726	16869	750.5	1	1	1	1	1	1	1	1	1	1	36579000
ELEAELEDERK	Unmodified	1359.65	0.651789	P35580	MYH10	Myosin-10	yes	yes	0	0	1	56.923	56.923	3	2.0951e-11	16177	217.14	177.51	24736	20645	6773.4	18321	21278	22001	23318	24137	22438	335.44	23339	19490	8034.6	19013	20765	21916	23614	24138	22177	874.47	1	1	1	1	1	1	1	1	1	1	48917000
ELEALDEVFTK	Unmodified	1292.65	0.649998	Q9UMX5	NENF	Neudesin	yes	yes	0	0	0	89.514	89.514	3	0.0012401	27689	81.017	63.581	4510.5	3964	3747	4981.4	4548.8	4124.7	5114.8	4019.3	4281.2	235.65	4265.2	3750.4	3827.8	5038.8	4576	4171.7	5156.4	4042.8	4259.6	314.91	1	1	1	1	1	1	1	1	1	1	23994000
ELEANKK	Unmodified	830.45	0.449782	Q9HD26	GOPC	Golgi-associated PDZ and coiled-coil motif-containing protein	yes	yes	0	0	1	39.399	39.399	3	0.025455	9345	77.674	18.469	34865	26188	16691	23787	25839	23966	29155	27168	28006	597.18	32923	24726	17970	24573	25727	24055	29487	27146	27682	1191.1	1	1	1	1	1	1	1	1	1	1	32024000
ELEAQLDDAVAEASK	Unmodified	1587.76	0.762796	Q9Y5S2	CDC42BPB	Serine/threonine-protein kinase MRCK beta	yes	yes	0	0	0	81.295	81.295	3	0.0010385	25231	69.729	46.85	5091.4	4051.5	1398.1	1913.3	4249.6	4182.4	4573.2	4148.3	4889	290.13	4803.9	3815.1	1655.7	2131.5	4149	4091.1	4648.2	4171.2	4810.6	369.2	2	2	2	2	2	2	2	2	2	2	14412000
ELEAVGEFR	Unmodified	1048.52	0.518924	O15056	SYNJ2	Synaptojanin-2	yes	yes	0	0	0	63.386	63.386	2	0.0011638	18717	141.48	94.486	16958	12637	4314	9868.5	11922	13813	14460	14019	13899	276.06	15999	11922	5168.8	10365	11685	13673	14582	14062	13738	584.39	1	1	1	1	1	1	1	1	1	1	13378000
ELEDAKK	Unmodified	831.434	0.433798	O60610	DIAPH1	Protein diaphanous homolog 1	yes	yes	0	0	1	42.643	42.643	3	0.063612	10567	58.981	36.152	21112	11245	5016.8	9512.6	12948	13687	14690	13848	16233	367.16	19917	10613	6077.3	9940	12697	13535	14912	13895	15952	666.21	1	1	1	1	1	1	1	1	1	1	7160900
ELEDATETADAMNR	Oxidation (M)	1580.66	0.66243	P35579	MYH9	Myosin-9	yes	yes	0	1	0	46.533	46.533	2;3	3.6305e-06	12193	113.62	99.852	50240	4046.7	4659.3	3637.6	3636.4	4985.9	6382	6482.5	8060.2	0	47366	3820.5	7304.9	3781.6	3791	4956.2	6410.4	6444.4	7881.8	0	3	4	4	4	4	4	4	4	4	0	81481000
ELEDATETADAMNR	Met Dioxidation	1596.66	0.657345	P35579	MYH9	Myosin-9	yes	yes	1	0	0	49.355	49.355	2;3	0.00035561	12511	79.466	67.775	159.89	1032.4	1310.4	1776.7	2093.9	1713.7	1554.7	1259.3	1366.7	0	151.78	979.49	1262	1777.8	2070.8	1714.8	1603.3	1280.8	1356.5	0	1	2	2	2	2	2	2	2	2	0	8120400
ELEDATETADAMNR	Unmodified	1564.67	0.667515	P35579	MYH9	Myosin-9	yes	yes	0	0	0	56.285	56.285	2;3	1.2726e-24	15855	174.21	146.8	73785	1493.6	3980.1	584.05	1892.6	3239.1	5088.5	5440.7	5634.8	134.14	69558	1405.8	8001.6	667.25	2089.6	3156	5041.1	5376.2	5536.7	187.55	3	3	3	2	3	3	3	3	3	1	555310000
ELEDLLSPLEELVK	Unmodified	1625.88	0.876369	P37198	NUP62	Nuclear pore glycoprotein p62	yes	yes	0	0	0	100.31	100.31	3	0.00013244	32089	87.498	67.66	6455.5	8146.5	3835	7309.9	9052	9724.9	9301.2	8238.5	8990.5	675.89	6098.8	7691	4076.6	7595.4	8881.2	9622.6	9447.3	8341.8	8884.1	827.1	1	1	1	1	1	1	1	1	1	1	11946000
ELEDLVR	Unmodified	872.46	0.460347	Q8IXJ6	SIRT2	NAD-dependent protein deacetylase sirtuin-2	yes	yes	0	0	0	64.913	64.913	2	0.017725	19252	111.04	21.666	7301.1	6283.5	3551	4177.1	5715.9	6070.1	7085.1	6565.5	5991.2	155.2	6894.7	5923.8	3820.3	4447.9	5691	6006.4	7116.3	6571.2	5957.9	298.09	1	1	1	1	1	1	1	1	1	1	7092100
ELEDMYLK	Unmodified	1039.49	0.489598	Q9UH65	SWAP70	Switch-associated protein 70	yes	yes	0	0	0	72.503	72.503	2	0.0068066	21848	119.27	84.467	39598	30208	16536	21962	26875	29128	18676	12339	10294	423.17	37383	28490	18088	23168	26539	28667	19175	13040	10513	684.03	1	1	1	1	1	1	1	1	1	1	24380000
ELEDYIDNLLVR	Unmodified	1490.76	0.761674	Q7L804;Q6WKZ4	RAB11FIP2;RAB11FIP1	Rab11 family-interacting protein 2;Rab11 family-interacting protein 1	yes	no	0	0	0	98.623	98.623	2	0.00047097	31051	105.98	85.646	5047.6	3517.1	1732.6	2471.7	3671	4445.3	4684.8	3859	5029.5	94.617	4763.9	3316.5	1960.8	2633.3	3625.5	4360.5	4729.4	3896.4	4948	178.4	1	1	1	1	1	1	1	1	1	1	7763100
ELEEAVTSALQQETEK	Unmodified	1803.87	0.873803	Q9UPN3	MACF1	Microtubule-actin cross-linking factor 1, isoforms 1/2/3/5	yes	yes	0	0	0	88.052	88.052	3	1.0311e-13	27563	137.8	121.11	3657.5	5740.7	2069.1	3594.6	5495.1	5754.3	4816.4	4999.6	4798.5	320.49	3455	5410.8	2215.4	3856.5	5364.6	5662.6	4934.8	5053.9	4735.4	417.49	1	1	1	1	1	1	1	1	1	1	12460000
ELEEDFIK	Unmodified	1021.5	0.496792	Q14019	COTL1	Coactosin-like protein	yes	yes	0	0	0	71.756	71.756	2;3	0.00085975	21599	110.81	85.885	37222	61664	60774	59866	59768	59405	58045	50807	39233	847.8	35310	58241	59826	61571	60670	59459	58652	51322	39509	1974.2	4	4	4	4	4	4	4	4	4	4	898700000
ELEEDFIKSELK	Unmodified	1478.75	0.75044	Q14019	COTL1	Coactosin-like protein	yes	yes	0	0	1	77.809	77.809	3	0.003893	23447	70.089	53.021	41512	12600	10173	10687	17483	17878	32399	30542	45663	1577.3	39164	11892	12163	11206	17533	17761	32627	30192	44493	2192.1	1	1	1	1	1	1	1	1	1	1	54069000
ELEEEITLR	Unmodified	1130.58	0.581919	O75116	ROCK2	Rho-associated protein kinase 2	yes	yes	0	0	0	65.916	65.916	2	0.0011693	19443	138.4	70.415	3823.2	4905.3	1520.5	6035.9	5479.5	5583	4840	4076.5	3363.5	0	3609.1	4640.3	1710.7	6121.2	5316.4	5597.4	4917	4147.4	3381.4	0	1	1	1	1	1	1	1	1	1	0	15365000
ELEEETGYK	Unmodified	1096.49	0.492435	Q9UKK9	NUDT5	ADP-sugar pyrophosphatase	yes	yes	0	0	0	52.123	52.123	2	0.00057287	14560	176.79	101.41	12230	48840	54412	58358	36364	42255	22921	21927	13227	504.24	11731	46191	52118	59080	37768	42819	23712	22798	13462	982.28	2	2	2	2	2	2	2	2	2	2	39964000
ELEEETNAFNR	Unmodified	1350.61	0.605173	Q92599	2018-09-08	Septin-8	yes	yes	0	0	0	55.76	55.76	2	0.00037862	15693	145.89	123.8	2819.5	1912.8	798.21	3014.9	2874.9	3261.5	3005	2862.1	2493.2	0	2660.4	1813.2	945.63	3032.3	2796.2	3253.2	3038.5	2886.4	2481.8	0	1	1	1	1	1	1	1	1	1	0	4709400
ELEEEVNNFQK	Unmodified	1377.64	0.641224	Q9NVA2	2018-09-11	Septin-11	yes	yes	0	0	0	66.177	66.177	3	0.00012341	19730	97.456	80.514	13559	13171	6236.8	15868	15947	17610	14767	12437	12351	310.83	12803	12458	6817.8	16156	15590	17509	15022	12685	12289	580.53	2	2	2	2	2	2	2	2	2	2	26103000
ELEEIAR	Unmodified	858.445	0.444697	Q6BCY4	CYB5R2	NADH-cytochrome b5 reductase 2	yes	yes	0	0	0	51.789	51.789	2	0.018095	14275	110.34	30.398	9328.1	7307	8212.9	7528.8	7768.5	8627.6	5780.4	6558.3	7123.4	47.754	8822.6	6904	8324.8	7734.4	7882.9	8573	6016.2	6660.1	6971.7	196.75	1	1	1	1	1	1	1	1	1	1	44924000
ELEEIVQPIISK	Unmodified	1396.78	0.781347	P11021	HSPA5	78 kDa glucose-regulated protein	yes	yes	0	0	0	86.653	86.653	2;3	1.5633e-11	26880	208.17	151.45	73647	93378	91109	96682	87162	82575	74897	65912	66645	1410.3	69755	88229	90666	98842	88504	83192	76602	66803	66108	2853.4	4	4	4	4	4	4	4	4	4	4	786760000
ELEEQVVSVVNK	Unmodified	1371.72	0.72456	Q9Y2L5	TRAPPC8	Trafficking protein particle complex subunit 8	yes	yes	0	0	0	74.445	74.445	3	0.0086202	22611	57.802	34.566	5759	6768.1	4283.2	6162.2	7756.2	7279.5	7536.1	6878.1	7929.8	248.37	5444	6390.1	4439.9	6382.1	7663.2	7242.1	7692.5	6922.3	7807.7	393.05	1	1	1	1	1	1	1	1	1	1	9508200
ELEEWYAR	Unmodified	1094.5	0.503274	P09496	CLTA	Clathrin light chain A	yes	yes	0	0	0	66.47	66.47	2	0.0035878	19666	161.68	133.28	33059	46973	25394	29559	43071	44275	41685	34120	32660	270.97	31254	44275	26224	31649	42636	43595	42251	34627	32608	1039.7	2	2	2	2	2	2	2	2	2	1	475210000
ELEFYLR	Unmodified	968.497	0.496732	P62241	RPS8	40S ribosomal protein S8	yes	yes	0	0	0	76.381	76.381	2	0.006403	23258	158.38	98.77	28011	21459	6029.5	10239	18526	18803	19387	19780	19360	34.509	26423	20208	7489.8	11336	18074	18477	19692	19804	19104	490.28	1	1	1	1	1	1	1	1	1	1	227860000
ELEGLQQLLQNVK	Unmodified	1510.84	0.835507	Q08378	GOLGA3	Golgin subfamily A member 3	yes	yes	0	0	0	96.426	96.426	3	0.00017049	30629	88.021	64.416	9920.3	6487	2907.3	5439.2	7195.3	7748.5	8382.3	6885.3	7385.8	392.32	9360.9	6122.1	3385.4	5685.9	7064.5	7653.6	8448.2	6951.7	7329.8	528.76	1	1	1	1	1	1	1	1	1	1	16581000
ELEGVITK	Unmodified	887.496	0.496398	O60763	USO1	General vesicular transport factor p115	yes	yes	0	0	0	62.786	62.786	2	0.010194	18209	109.71	47.752	41388	28846	18158	23086	26857	29901	35556	32647	35517	771.36	39077	27217	19742	24165	26864	29703	35774	32664	35046	1481.9	1	1	1	1	1	1	1	1	1	1	170770000
ELEHMVR	Unmodified	912.449	0.448736	Q8TEA8	DTD1	D-tyrosyl-tRNA(Tyr) deacylase 1	yes	yes	0	0	0	42.73	42.73	2	0.046589	10961	94.006	88.246	2648.3	10357	9670.2	10933	9062.1	10303	6375.4	5742.1	4795.4	86.106	2532.3	9786.8	9321.1	11180	9192.7	10298	6575.3	5939	4798.6	213.97	1	1	1	1	1	1	1	1	1	1	9883400
ELEIEER	Unmodified	916.45	0.450176	Q14152	EIF3A	Eukaryotic translation initiation factor 3 subunit A	yes	yes	0	0	0	52.012	52.012	2	0.036921	13291	98.997	7.3703	3322.2	5085.4	1186.3	2743	4743.9	4643.8	3967.6	3537.1	2950.3	0	3135.7	4790.7	1359.5	2989.9	4592.1	4556	4048.1	3590.9	2954.2	0	1	1	1	1	1	1	1	1	1	0	12444000
ELEIEERER	Unmodified	1201.59	0.59388	Q14152	EIF3A	Eukaryotic translation initiation factor 3 subunit A	yes	yes	0	0	1	44.623	44.623	3	0.00015908	11467	140.16	18.431	20844	2305.3	448.95	1140.1	2132.2	2613	7567.4	6844	13427	194.49	19647	2171.1	1655.5	1265.4	2146.8	2606.8	7602.5	6706.9	13000	341.53	2	2	2	2	2	2	2	2	2	2	18861000
ELEKATASALDLLK	Unmodified	1500.84	0.839924	Q8TC20	CAGE1	Cancer-associated gene 1 protein	yes	yes	0	0	1	100.98	100.98	2	0.0017744	32340	72.652	30.651	0	0	0	0	0	0	0	0	0	0	0	0	0	0	0	0	0	0	0	0	0	0	0	0	0	0	0	0	0	0	0
ELELVEDVWR	Unmodified	1286.65	0.650667	Q5EBL4	RILPL1	RILP-like protein 1	yes	yes	0	0	0	88.865	88.865	2	0.0027055	27790	105.78	53.204	1280.9	1548.7	940.02	1517.5	1561.3	1581.9	1147.3	1247.6	1226.3	0	1210.8	1462.8	972.97	1561	1541.9	1578.5	1189.9	1264.4	1206.7	0	1	1	1	1	1	1	1	1	1	0	11159000
ELELVTK	Unmodified	830.475	0.474934	P06865	HEXA	Beta-hexosaminidase subunit alpha	yes	yes	0	0	0	65.355	65.355	2	0.015664	18751	114.93	11.014	51469	46168	38113	43481	44899	46037	49621	44821	47664	661.73	48653	43598	39237	44850	45227	46017	50229	45025	47113	1660.4	2	2	2	2	2	2	2	2	2	2	120020000
ELELVYAR	Unmodified	991.534	0.533846	Q14764	MVP	Major vault protein	yes	yes	0	0	0	67.278	67.278	2	0.0098065	19942	110.81	66.36	20060	14322	6076.3	8714.5	15683	16755	16602	15754	15644	0	18929	13497	7041.8	9419.2	15360	16422	16829	15840	15476	310.08	1	1	1	1	1	1	1	1	1	0	126240000
ELENEENQEEQGLEEKGEEFAR	Unmodified	2635.15	0.152163	Q8IWE2	FAM114A1	Protein NOXP20	yes	yes	0	0	1	70.354	70.354	3	5.3738e-06	21083	94.463	90.512	6874.4	4764.9	2168.1	2896.3	3370	4630.6	5369.5	5117.7	6379.3	0	6487.3	4490.6	2472.2	3115.7	3378.1	4570.2	5397.4	5114.5	6251.6	0	1	1	1	1	1	1	1	1	1	0	6031900
ELEQEAK	Unmodified	845.413	0.413062	Q00653;P55081	NFKB2;MFAP1	Nuclear factor NF-kappa-B p100 subunit;Nuclear factor NF-kappa-B p52 subunit;Microfibrillar-associated protein 1	yes	no	0	0	0	42.661	42.661	2	0.0098125	10918	138.26	30.967	40771	35453	14503	24550	31928	35075	38792	35914	36578	766.59	38481	33430	16340	26042	31467	34700	39097	36015	36185	1553	2	2	2	2	2	2	2	2	2	2	47460000
ELEQHIQTSDPENFQSEER	Unmodified	2315.03	0.0301971	Q96K76	USP47	Ubiquitin carboxyl-terminal hydrolase 47	yes	yes	0	0	0	51.928	51.928	3	3.0921e-18	14328	147.16	133.01	1010.2	1455	1278.2	1031.3	914.76	1627.2	1048.4	1494.8	1119.6	0	956.9	1372.1	1267.5	1094.3	951.72	1602.8	1062.7	1504.5	1101.7	0	1	1	1	1	1	1	1	1	1	0	17518000
ELEQLGR	Unmodified	843.445	0.445031	Q15149	PLEC	Plectin	yes	yes	0	0	0	49.859	49.859	2	0.020583	13516	107.43	7.3631	18857	17313	2608.6	6621.2	17325	20059	18945	16525	16976	161.59	17782	16294	3744.1	7666.9	16734	19463	19153	16717	16833	534.6	2	2	2	2	2	2	2	2	2	2	109640000
ELERWQLK	Unmodified	1100.6	0.597843	Q15149	PLEC	Plectin	yes	yes	0	0	1	38.017	38.017	3	0.062553	8879	47.082	7.4596	5075.3	6439.9	5155.1	7928.6	6533.3	7710.1	5592.1	5200.3	5318.2	117.26	4802.8	6092	5201.4	8046.5	6535.1	7706.7	5730	5317.1	5259.1	230.77	1	1	1	1	1	1	1	1	1	1	9594400
ELESQISELQEDLESER	Unmodified	2032.94	0.943674	P35579	MYH9	Myosin-9	yes	yes	0	0	0	89.726	89.726	2;3	1.0637e-08	27935	116.96	106.76	1592.7	3144.8	1562.5	3214.2	2802.8	3380.6	2368	2163.5	2353.7	0	1507	2971.2	1571.1	3298.6	2749.6	3365.9	2430.9	2217.3	2323	0	5	5	4	5	4	5	5	5	5	0	55383000
ELESVGIR	Unmodified	901.487	0.486896	P55039	DRG2	Developmentally-regulated GTP-binding protein 2	yes	yes	0	0	0	55.197	55.197	2	0.0029951	15697	152.47	49.185	4808.1	8523.1	6920.1	7787.9	8069	7880.2	7137.8	6188.6	5668.6	39.357	4557.6	8047.2	6859.1	8042.7	8106	7873.5	7270.2	6274.4	5655.5	180.29	1	1	1	1	1	1	1	1	1	1	34509000
ELETGPK	Unmodified	772.397	0.396684	Q14247	CTTN	Src substrate cortactin	yes	yes	0	0	0	44.927	44.927	2	0.010105	11610	129.4	70.192	29657	20553	9531.2	19250	22196	24504	24133	24843	25176	365.09	27988	19408	10913	19929	21805	24332	24501	24917	24797	918.73	2	2	2	2	2	2	2	2	2	2	100940000
ELEVAEGGK	Unmodified	930.466	0.465826	Q16543	CDC37	Hsp90 co-chaperone Cdc37;Hsp90 co-chaperone Cdc37, N-terminally processed	yes	yes	0	0	0	52.372	52.372	2;3	0.0018191	14580	133.57	50.309	35327	45695	41438	45269	46126	47232	47662	39842	38728	561.66	33452	43164	41434	46538	46545	47163	48198	40268	38591	1451	2	2	2	2	2	2	2	2	2	2	216680000
ELEVAEGGKAELER	Unmodified	1528.77	0.773301	Q16543	CDC37	Hsp90 co-chaperone Cdc37;Hsp90 co-chaperone Cdc37, N-terminally processed	yes	yes	0	0	1	57.265	57.265	3	0.0055388	16183	58.885	37.634	44697	6119.8	7196.4	4893.7	6221.9	6955.7	12760	15876	28475	799.07	42154	5774.1	9402.7	5132.7	6478.9	6993.4	13105	15603	27430	1119.9	2	2	2	2	2	2	2	2	2	2	20414000
ELEVLSEQYSQK	Unmodified	1451.71	0.714389	Q6WCQ1	MPRIP	Myosin phosphatase Rho-interacting protein	yes	yes	0	0	0	71.498	71.498	3	0.00050216	21490	84.718	68.962	12041	13156	7386.9	11200	15026	14648	17822	17468	18169	733.77	11376	12417	7804.6	11674	14838	14565	18016	17434	17913	1095.2	1	1	1	1	1	1	1	1	1	1	8631600
ELEVQHPAAK	Unmodified	1120.59	0.587673	P50990	CCT8	T-complex protein 1 subunit theta	yes	yes	0	0	0	42.889	42.889	2;3	0.0022766	10754	79.974	62.154	21084	15234	6517.2	13718	14637	13332	15084	14398	16049	495.38	19896	14382	7500.2	14171	14382	13395	15359	14416	15795	799.69	2	2	2	2	2	2	2	2	2	2	539650000
ELFDDPSYVNVQNLDK	Unmodified	1894.89	0.894873	P29353	SHC1	SHC-transforming protein 1	yes	yes	0	0	0	80.667	80.667	3	7.5744e-15	24872	138.73	124.69	17357	10615	5287.7	9567	12503	14936	14950	14461	13934	369.38	16379	10021	6111.2	9973.3	12296	14726	15073	14535	13792	682.49	1	1	1	1	1	1	1	1	1	1	36830000
ELFDELVK	Unmodified	991.523	0.522613	P55263	ADK	Adenosine kinase	yes	yes	0	0	0	85.955	85.955	2	0.004059	26408	141.39	82.408	10218	42400	51341	49548	42833	40828	23941	19634	14722	527.68	9822.9	40095	49193	50298	43693	41048	25024	20532	14917	951.29	1	1	1	1	1	1	1	1	1	1	109790000
ELFDELVKK	Unmodified	1119.62	0.617576	P55263	ADK	Adenosine kinase	yes	yes	0	0	1	79.382	79.382	3	0.0055759	24355	80.688	54.174	47099	35499	25284	32152	40487	40830	49927	48943	47535	2623.4	44486	33516	26917	33357	40320	40645	50302	48858	47004	3603	1	1	1	1	1	1	1	1	1	1	23737000
ELFDYNLR	Unmodified	1068.52	0.52401	Q5T4S7	UBR4	E3 ubiquitin-protein ligase UBR4	yes	yes	0	0	0	73.539	73.539	2	0.0043252	22233	134.81	103.52	14604	16830	10527	11282	15685	16136	19325	14904	15188	155.37	13804	15867	10904	12000	15660	15942	19383	15002	15161	491.23	1	1	1	1	1	1	1	1	1	1	42857000
ELFEEVISK	Unmodified	1092.57	0.570291	O95155	UBE4B	Ubiquitin conjugation factor E4 B	yes	yes	0	0	0	83.689	83.689	2	0.013453	25599	89.247	56.407	10923	8979.4	6658.7	8946.6	9320.2	9893.9	11207	10848	11260	603.23	10320	8482.4	6986.3	9203.3	9327.8	9887.9	11318	10863	11108	819.07	1	1	1	1	1	1	1	1	1	1	13567000
ELFEMAR	Unmodified	894.427	0.426938	P35998	PSMC2	26S protease regulatory subunit 7	yes	yes	0	0	0	68.484	68.484	2	0.009809	20351	138.37	106.25	46830	11729	5100.2	6913.4	10139	15496	19278	19878	15639	108.03	44157	11053	7613.7	7530.3	10118	15205	19085	19773	15585	561.77	1	1	1	1	1	1	1	1	1	1	59107000
ELFLLGQHYVFEAK	Unmodified	1692.89	0.887543	Q96EK5	KIAA1279	KIF1-binding protein	yes	yes	0	0	0	87.192	87.192	3	0.00018834	27257	85.457	65.351	22482	17275	12489	17208	17925	18215	17104	15946	17368	926.82	21237	16319	13216	17689	17858	18186	17457	16110	17125	1241.8	1	1	1	1	1	1	1	1	1	1	13430000
ELFQDSWTPELK	Unmodified	1491.72	0.72456	Q7Z3E5	ARMC9	LisH domain-containing protein ARMC9	yes	yes	0	0	0	85.485	85.485	3	0.00095144	26278	76.522	62.17	4211	4811.2	2694.7	4105.8	4756.4	5000.4	5133.6	5454.6	5357.3	160.79	3979	4540.9	2826.6	4273.2	4710.7	4978.2	5213.6	5458.6	5276.6	277.64	1	1	1	1	1	1	1	1	1	1	7091700
ELFSPLHALNFGIGGDTTR	Unmodified	2044.04	0.0377891	P68402	PAFAH1B2	Platelet-activating factor acetylhydrolase IB subunit beta	yes	yes	0	0	0	88.077	88.077	3	7.0355e-05	27546	88.283	67.902	23203	13140	10760	14897	16062	16197	18950	17140	20891	1104.2	21910	12423	11621	15209	16030	16191	19204	17190	20531	1436.4	1	1	1	1	1	1	1	1	1	1	58204000
ELFVHGLPGSGK	Unmodified	1239.66	0.661172	Q08AF3;Q7Z7L1;Q68D06	SLFN5;SLFN11;SLFN13	Schlafen family member 5;Schlafen family member 11;Schlafen family member 13	yes	no	0	0	0	65.223	65.223	3	0.00017892	18969	90.614	75.641	18576	10313	5260.4	8797.8	11599	12069	14717	13072	15636	316.77	17528	9733.6	6145.9	9178.3	11442	11965	14856	13083	15389	600.8	1	1	1	1	1	1	1	1	1	1	21341000
ELFVMAR	Unmodified	864.453	0.452759	P62195	PSMC5	26S protease regulatory subunit 8	yes	yes	0	0	0	70.452	70.452	2	0.0099873	20658	132.96	105.64	40683	10122	9174	12242	12668	15623	17868	14138	9930.2	158.49	38378	9574.1	11102	12495	12715	15490	17721	14243	10135	476.44	1	1	1	1	1	1	1	1	1	1	46561000
ELFVQSEIFPLETPAFAIK	Unmodified	2178.16	0.161258	P49915	GMPS	GMP synthase [glutamine-hydrolyzing]	yes	yes	0	0	0	98.896	98.896	3	1.147e-08	31548	110.77	94.826	38988	33259	22137	30126	33294	32981	35775	32145	34458	1224.7	36830	31401	23401	31169	33162	32923	36261	32313	34056	1897.1	1	1	1	1	1	1	1	1	1	1	24586000
ELFYEDR	Unmodified	970.44	0.439611	Q13643	FHL3	Four and a half LIM domains protein 3	yes	yes	0	0	0	60.828	60.828	2	0.0097658	17735	139.68	119.2	18992	14819	9354.4	11634	13140	13703	14671	12547	13701	43.234	17935	13981	10023	12173	13131	13628	14834	12631	13560	331.09	1	1	1	1	1	1	1	1	1	1	144470000
ELGEDGLK	Unmodified	859.429	0.428712	P30837	ALDH1B1	Aldehyde dehydrogenase X, mitochondrial	yes	yes	0	0	0	55.233	55.233	2	0.0085758	15481	114.28	57	15247	16858	13276	15153	13757	17767	14405	15338	17287	505.14	14420	15915	13489	15704	13944	17663	14711	15495	16935	830.63	1	1	1	1	1	1	1	1	1	1	7473900
ELGENLDQILR	Unmodified	1298.68	0.68303	Q96P70	IPO9	Importin-9	yes	yes	0	0	0	79.116	79.116	2	0.00027312	24294	178.84	114	11574	16041	12935	14559	16021	15691	14309	14259	10695	497.3	10957	15145	12981	15058	16048	15660	14549	14373	10706	798.27	1	1	1	1	1	1	1	1	1	1	37045000
ELGEYFLFDPK	Unmodified	1356.66	0.660169	O60610	DIAPH1	Protein diaphanous homolog 1	yes	yes	0	0	0	92.245	92.245	2;3	0.026965	29112	52.928	31.677	24031	19550	11885	18784	18986	22247	21243	21087	23986	549.92	22694	18464	12757	19389	18882	22131	21590	21214	23551	833.13	2	2	2	2	2	2	2	2	2	1	14250000
ELGEYGFHEYTEVK	Unmodified	1699.77	0.772967	P00352	ALDH1A1	Retinal dehydrogenase 1	yes	yes	0	0	0	65.71	65.71	2;3;4	1.0172e-24	19290	280.56	253.23	135820	96397	96189	100310	98880	95948	104060	100620	104760	3839.7	128370	91085	99178	102690	100260	96433	105700	100860	103340	5838	5	5	5	5	5	5	5	5	5	4	2526100000
ELGFLDQLR	Unmodified	1089.58	0.581859	Q5NDL2	EOGT	EGF domain-specific O-linked N-acetylglucosamine transferase	yes	yes	0	0	0	82.623	82.623	2	0.0068875	25192	101.9	53.723	10074	12363	10238	12815	11729	11685	9822.3	9963.6	9475.1	267.42	9533.5	11682	10314	13112	11787	11741	10080	10069	9363.8	482.41	1	1	1	1	1	1	1	1	1	1	15262000
ELGGESNFGDALLDAGESMK	Oxidation (M)	2054.91	0.910265	Q99961	SH3GL1	Endophilin-A2	yes	yes	0	1	0	80.875	80.875	3	4.3907e-05	24927	88.574	78.106	4931.2	4775.6	3254.4	6484.1	7541.7	10700	8107.6	7684.6	8514.9	417.73	4659.9	4521.1	3426.9	6621.1	7408.6	10500	8236.8	7837.7	8384.4	571.19	1	1	1	1	1	1	1	1	1	1	21867000
ELGGESNFGDALLDAGESMK	Unmodified	2038.92	0.91535	Q99961	SH3GL1	Endophilin-A2	yes	yes	0	0	0	89.379	89.379	3	7.2929e-20	28039	149.34	134.18	29685	17532	12914	17121	12352	5646.3	4353.7	3999.6	5542.7	0	28026	16559	13946	17420	12456	6151.1	4848.4	4075.7	5418.6	0	1	1	1	1	1	1	1	1	1	0	34345000
ELGGESNFGDALLDAGESMKR	Oxidation (M)	2211.01	0.0113759	Q99961	SH3GL1	Endophilin-A2	yes	yes	0	1	1	73.971	73.971	3	2.0007e-06	22377	102.07	93.208	5507.6	6865.5	4316.6	9316.7	20944	29127	37138	39411	43973	1580.1	5207.1	6499.5	4649.2	9734.8	20508	28443	37213	39181	43099	2400	1	1	1	1	1	1	1	1	1	1	52416000
ELGGLEGDPSPEEDEGIQK	Unmodified	1997.91	0.90656	Q9BT09	CNPY3	Protein canopy homolog 3	yes	yes	0	0	0	64.259	64.259	3	2.59e-18	19023	150.28	128.92	9041.9	5425.4	5282.4	6766.8	8282.6	9174.7	8546.6	8612.4	8706	251.8	8541.9	5132.9	5572.4	6904.8	8231.9	9082.3	8691.4	8668.2	8583.4	436.42	1	1	1	1	1	1	1	1	1	1	30317000
ELGHGQPEAR	Unmodified	1092.53	0.53122	Q8WUI4	HDAC7	Histone deacetylase 7	yes	yes	0	0	0	27.983	27.983	3	0.0006319	5428	83.883	65.103	2327.5	2714.8	1375.7	2255.7	2324.9	2425.7	1879.5	2023.4	1968.6	0	2198.8	2562	1450.8	2346.8	2297.1	2418.8	1937	2045.2	1938.6	0	1	1	1	1	1	1	1	1	1	0	8189600
ELGITALHIK	Unmodified	1093.65	0.649545	P62263	RPS14	40S ribosomal protein S14	yes	yes	0	0	0	68.485	68.485	2;3	0.0015802	20181	85.533	54.161	33798	35767	21118	27799	29699	29046	29977	28636	28425	939	31934	33743	22099	29049	29635	29055	30459	28768	28113	1546.9	2	2	2	2	2	2	2	2	2	2	190690000
ELGITTFGAR	Unmodified	1063.57	0.566209	Q9H694	BICC1	Protein bicaudal C homolog 1	yes	yes	0	0	0	66.893	66.893	2	3.8876e-07	19774	197.81	164.01	17155	18562	6493.6	12183	16999	20455	20307	17930	17317	307.94	16193	17499	7286.5	13032	16675	20103	20430	18092	17213	704.92	1	1	1	1	1	1	1	1	1	1	21810000
ELGIWEPLAVK	Unmodified	1253.7	0.701974	P49368	CCT3	T-complex protein 1 subunit gamma	yes	yes	0	0	0	89.02	89.02	2;3	1.1465e-06	27886	188.87	151.85	99157	77791	48728	76996	74595	69989	69553	63992	60113	840.51	93639	73482	52272	78993	74092	70392	70782	64446	59713	2272.4	2	2	2	2	2	2	2	2	2	2	311870000
ELGLNPEK	Unmodified	898.476	0.475997	Q9BWD1	ACAT2	Acetyl-CoA acetyltransferase, cytosolic	yes	yes	0	0	0	56.941	56.941	2	0.019773	15987	107.57	59.013	13079	14414	10831	14922	13694	12832	13669	11309	12347	327.48	12367	13620	11071	15257	13726	12937	13879	11412	12239	570.09	1	1	1	1	1	1	1	1	1	1	110140000
ELGLPEELVSR	Unmodified	1240.67	0.666317	P49915	GMPS	GMP synthase [glutamine-hydrolyzing]	yes	yes	0	0	0	75.144	75.144	2	0.00032719	22855	135.55	111.7	24505	20963	16959	19839	18535	18923	20654	19587	21517	501.3	23160	19796	17534	20424	18747	19018	20946	19636	21194	925.34	2	2	2	2	2	2	2	2	2	2	87473000
ELGLREENEGVYNGSWGGR	Unmodified	2120.99	0.987544	P49419	ALDH7A1	Alpha-aminoadipic semialdehyde dehydrogenase	yes	yes	0	0	1	60.551	60.551	3	0.000433	17492	76.027	67.025	7376.5	4416.7	2374.5	3285.3	3892.7	3613	4858.5	4471.2	5781.1	186.12	6961.3	4165.9	2699	3447.5	3875.2	3618	4924.4	4457.3	5665.1	278.73	1	1	1	1	1	1	1	1	1	1	19725000
ELGMEERPYSSR	Oxidation (M)	1468.66	0.661642	Q9NX46	ADPRHL2	Poly(ADP-ribose) glycohydrolase ARH3	yes	yes	0	1	0	38.054	38.054	3	8.1287e-05	9187	96.604	79.973	1222.2	7739	6797.5	7430.7	6936.2	6103.1	5150.3	6900.8	7919.2	184.09	1177.4	7309	6522.5	7627.1	7008.1	6187	5404.1	6896.7	7696.5	333.06	1	1	1	1	1	1	1	1	1	1	30235000
ELGMEERPYSSR	Unmodified	1452.67	0.666728	Q9NX46	ADPRHL2	Poly(ADP-ribose) glycohydrolase ARH3	yes	yes	0	0	0	45.113	45.113	3	4.6561e-05	11805	114.24	86.035	19289	4611.6	5568.5	6047.6	8607.4	9818	8742.9	5637.2	6140.8	0	18201	4364.6	6433.5	6182.4	8554.9	9620.4	8821.8	5816.5	6169.5	0	1	1	1	1	1	1	1	1	1	0	20904000
ELGNDAYK	Unmodified	908.424	0.423961	P31948	STIP1	Stress-induced-phosphoprotein 1	yes	yes	0	0	0	48.706	48.706	2;3	0.0084996	12944	122.13	80.156	47658	36747	32866	38027	37070	38005	38721	35237	37020	338.16	45041	34721	33999	38966	37392	38061	39288	35463	36600	1133.9	2	2	2	2	2	2	2	2	2	2	589790000
ELGNDAYKK	Unmodified	1036.52	0.518924	P31948	STIP1	Stress-induced-phosphoprotein 1	yes	yes	0	0	1	46.303	46.303	3	0.0073548	11548	76.228	48.054	31193	15654	10277	14293	18390	18202	22009	21039	28521	546.33	29438	14780	11657	14822	18240	18107	22408	21011	27865	1001.4	1	1	1	1	1	1	1	1	1	1	45244000
ELGNIIQK	Unmodified	913.523	0.523281	P53582	METAP1	Methionine aminopeptidase 1	yes	yes	0	0	0	64.856	64.856	2	0.0045853	18823	139.88	75.041	25782	24029	16149	26376	26228	27317	26764	22168	24807	535.53	24360	22713	16939	26954	26027	27276	27164	22452	24560	1017.3	1	1	1	1	1	1	1	1	1	1	24299000
ELGPYSSK	Unmodified	879.434	0.433798	P17655	CAPN2	Calpain-2 catalytic subunit	yes	yes	0	0	0	51.925	51.925	2	0.0088093	13995	122.52	52.518	43683	27982	18541	20718	21344	26111	30763	30882	35858	663.09	41241	26393	20167	21802	21633	25993	31001	30812	35165	1339.1	2	2	2	2	2	2	2	2	2	2	273660000
ELGTVMR	Unmodified	804.416	0.416374	P0DP25;P0DP24;P0DP23;P02585	TNNC2	Troponin C, skeletal muscle	no	no	0	0	0	51.139	51.139	2	0.040645	14146	97.075	62.182	7728	2331.6	2539.5	3752.2	4157.8	5176.8	4570.4	3844.8	3168.7	47.219	7293.3	2210.7	2876	3788.8	4128.3	5108.8	4594.1	3909.7	3186	133.45	1	1	1	1	1	1	1	1	1	1	984750000
ELGVGQMDWGNNLGLR	Oxidation (M)	1773.85	0.846817	Q9C0C2	TNKS1BP1	182 kDa tankyrase-1-binding protein	yes	yes	0	1	0	74.411	74.411	2	0.0021794	22559	67.548	51.17	3982.8	9139.4	5428.1	7829.2	8833.1	10888	10100	10151	11068	554.2	3774.2	8626.2	5426.8	8167.9	8781.6	10769	10246	10228	10879	756.78	1	1	1	1	1	1	1	1	1	1	36786000
ELGVSTNANYK	Unmodified	1194.59	0.588067	Q8WVY7	UBLCP1	Ubiquitin-like domain-containing CTD phosphatase 1	yes	yes	0	0	0	53.849	53.849	2	0.0032277	14809	108.43	92.23	13324	16515	16638	22440	17017	15764	11854	11462	10269	219.67	12620	15635	16558	22572	17172	16045	12271	11671	10200	472.12	1	1	1	1	1	1	1	1	1	1	27280000
ELHINLIPNK	Unmodified	1189.68	0.681907	P07900;Q14568	HSP90AA1;HSP90AA2P	Heat shock protein HSP 90-alpha;Heat shock protein HSP 90-alpha A2	yes	no	0	0	0	67.866	67.866	2;3	0.0020567	20003	128.38	94.305	29086	39282	35879	39513	34710	35124	28999	28050	26319	1046	27548	37110	35712	40486	35209	35316	29719	28442	26083	1634.1	2	2	2	2	2	2	2	2	2	2	571350000
ELHINLIPNKQDR	Unmodified	1588.87	0.868539	P07900	HSP90AA1	Heat shock protein HSP 90-alpha	yes	yes	0	0	1	61.127	61.127	3;4	1.2694e-05	17330	112.06	88.314	55923	41300	27416	35145	40217	40320	46047	45088	45830	1265.7	52811	38980	29413	36545	40139	40246	46586	45080	45230	2235.3	2	2	2	2	2	2	2	2	2	2	844710000
ELHIQGNR	Unmodified	965.504	0.504277	Q15404	RSU1	Ras suppressor protein 1	yes	yes	0	0	0	36.549	36.549	2	0.0047018	8574	125.5	87.946	11191	10939	4361.2	10932	11924	11567	11695	10964	11028	421.16	10564	10334	4876.3	11235	11650	11559	11897	11034	10909	650.32	1	1	1	1	1	1	1	1	1	1	28473000
ELHLDNNK	Unmodified	981.488	0.487959	P07585;P21810	DCN;BGN	Decorin;Biglycan	no	no	0	0	0	45.802	45.802	3	0.0079758	11743	84.476	50.679	18842	13724	8739.9	12183	13922	14871	15506	13944	17126	372.67	17792	12955	9447.8	12647	13846	14775	15753	14034	16829	673.62	1	1	1	1	1	1	1	1	1	1	21109000
ELHSWEPEPDVR	Unmodified	1492.69	0.694657	Q9BTY7	HGH1	Protein HGH1 homolog	yes	yes	0	0	0	54.36	54.36	3	0.00012701	15361	96.82	85.607	4861.5	4017.2	2867	3040.4	4401.8	4854.9	3811.1	3935.3	3549.1	171.32	4592.8	3789.3	3019.2	3210.5	4367.7	4774.1	3900.6	3988.2	3513.1	252.4	1	1	1	1	1	1	1	1	1	1	18149000
ELHVGENQIEMLEAEHLK	Oxidation (M)	2134.04	0.0364684	Q9H9A6	LRRC40	Leucine-rich repeat-containing protein 40	yes	yes	0	1	0	67.386	67.386	4	5.6999e-09	20027	114.29	97.607	2087.8	4359.8	1874.1	3681.7	5660.4	4717.9	4430.6	4981.6	4752.4	124.6	1974.8	4114.7	1943.5	3838.3	5503.5	4686.3	4577.8	4990.5	4675.5	232.62	1	1	1	1	1	1	1	1	1	1	10199000
ELIEQLR	Unmodified	899.508	0.507631	P31948	STIP1	Stress-induced-phosphoprotein 1	yes	yes	0	0	0	62.639	62.639	2	0.034613	18141	100.19	8.2818	11774	9506.8	8420.5	8831.6	8828.4	8933.2	9981.6	9207.2	9542.3	148.7	11129	8976.9	8678.9	9110.9	8950.9	8953.4	10093	9229.3	9434	353.11	1	1	1	1	1	1	1	1	1	1	317320000
ELIESYSVK	Unmodified	1066.55	0.554641	Q7Z4G4	TRMT11	tRNA (guanine(10)-N2)-methyltransferase homolog	yes	yes	0	0	0	65.551	65.551	2	0.00079027	18863	189.13	139.71	14266	10336	7415.3	10657	11324	10622	11274	10693	12931	195.84	13473	9765.8	7908.4	10922	11262	10649	11524	10729	12689	431.88	1	1	1	1	1	1	1	1	1	1	10940000
ELIFEETAR	Unmodified	1106.56	0.560789	P28482	MAPK1	Mitogen-activated protein kinase 1	yes	yes	0	0	0	68.138	68.138	2	0.0011693	20409	138.4	81.218	21825	33541	27112	36454	30515	31387	24321	21341	22268	347.76	20672	31702	27026	37171	30676	31562	24998	21806	22059	803.34	2	2	2	2	2	2	2	2	2	1	90548000
ELIGATAGK	Unmodified	858.481	0.481082	P04424	ASL	Argininosuccinate lyase	yes	yes	0	0	0	54.942	54.942	2	0.0065954	14833	102.62	16.946	19108	18645	11011	16329	17611	18928	17688	15927	19123	418.68	18050	17600	11634	16949	17484	18820	18041	16105	18808	762.86	1	1	1	1	1	1	1	1	1	1	56412000
ELIKPPTILR	Unmodified	1178.74	0.738694	Q9Y2T2;P53677	AP3M1;AP3M2	AP-3 complex subunit mu-1;AP-3 complex subunit mu-2	yes	no	0	0	0	66.053	66.053	3	0.013018	19286	60.943	49.303	0	0	0	0	0	0	0	0	0	0	0	0	0	0	0	0	0	0	0	0	0	0	0	0	0	0	0	0	0	0	0
ELINTYLK	Unmodified	992.554	0.554247	O60551	NMT2	Glycylpeptide N-tetradecanoyltransferase 2	yes	yes	0	0	0	72.135	72.135	2	0.023196	21648	106.68	34.991	76878	47773	33430	50476	48860	54476	63623	58899	79019	2065.7	72583	45145	36377	51726	48896	54484	64476	58971	77315	3308.3	1	1	1	1	1	1	1	1	1	1	31859000
ELIPTEEALR	Unmodified	1169.63	0.629203	Q15149	PLEC	Plectin	yes	yes	0	0	0	66.063	66.063	2	0.00073351	19692	174.02	84.724	19776	12023	2375.8	4754.4	12971	15380	17239	16525	17223	109.28	18648	11316	3530.4	5496	12597	14956	17342	16535	16994	485.35	1	1	1	1	1	1	1	1	1	1	149900000
ELIQTSALNFLTPLR	Unmodified	1714.96	0.961771	Q9Y371	SH3GLB1	Endophilin-B1	yes	yes	0	0	0	96.527	96.527	2;3	5.7149e-09	30681	137.21	118.13	28190	30920	17974	22074	25461	28588	26770	23409	26345	955.91	26637	29159	18780	23310	25414	28301	27175	23711	26013	1441.9	2	2	2	2	2	2	2	2	2	2	29912000
ELISDLEHR	Unmodified	1110.57	0.566937	Q9C035	TRIM5	Tripartite motif-containing protein 5	yes	yes	0	0	0	60.833	60.833	3	0.00050956	17785	115.71	46.116	1541.5	1575.9	315.28	1115	987.06	1255.2	1070	1398.2	1233.6	0	1454	1486	396.35	1175.2	963.34	1253.7	1089.7	1396.9	1210.2	0	1	1	1	1	1	1	1	1	1	0	2803300
ELISNASDALDK	Unmodified	1274.64	0.635411	P08238;P14625	HSP90AB1;HSP90B1	Heat shock protein HSP 90-beta;Endoplasmin	no	no	0	0	0	67.675	67.675	2;3	6.8141e-11	19576	228.12	171.2	74290	83462	66570	77080	76324	77251	72081	68381	63771	585.79	70268	78807	67588	79536	76810	77315	73348	68952	63275	2134.2	3	3	3	3	3	3	3	3	3	3	2270300000
ELISNASDALDKIR	Unmodified	1543.82	0.820586	P08238;P14625	HSP90AB1;HSP90B1	Heat shock protein HSP 90-beta;Endoplasmin	no	no	0	0	1	73.375	73.375	2;3	1.8602e-38	22061	281.26	214.83	101600	21182	12597	15795	22722	23933	50032	49683	73523	1624.9	95802	19979	17977	16678	22869	23952	50261	48886	71549	2661.9	2	2	2	2	2	2	2	2	2	1	845890000
ELISNSSDALDK	Unmodified	1290.63	0.630325	P07900;Q14568	HSP90AA1;HSP90AA2P	Heat shock protein HSP 90-alpha;Heat shock protein HSP 90-alpha A2	yes	no	0	0	0	61.592	61.592	2;3	8.9915e-12	17736	244.71	180.45	40598	58280	53666	54766	54090	49928	52345	42759	36036	356.62	38465	55035	53289	56368	54825	50172	52920	43179	36248	1325.4	2	2	2	2	2	2	2	2	2	2	2292500000
ELISNSSDALDKIR	Unmodified	1559.82	0.8155	P07900	HSP90AA1	Heat shock protein HSP 90-alpha	yes	yes	0	0	1	65.548	65.548	2;3	7.5616e-25	18954	220.27	201.05	101490	17845	12298	11526	21648	20253	45731	46231	69519	1123.6	95699	16822	17671	12361	21779	20239	46045	45401	67586	2128	3	3	3	3	3	3	3	3	3	3	1015400000
ELITLAK	Unmodified	786.485	0.485105	P11172	UMPS	Uridine 5'-monophosphate synthase;Orotate phosphoribosyltransferase;Orotidine 5'-phosphate decarboxylase	yes	yes	0	0	0	69.054	69.054	2	0.010825	20444	129.4	33.777	44233	35875	25482	33178	30998	32072	35665	30465	35825	466.16	41785	33874	26813	34213	31197	32178	36084	30635	35342	1144	1	1	1	1	1	1	1	1	1	1	22810000
ELKDQLSEQTQK	Unmodified	1445.74	0.736187	Q9BZF9	UACA	Uveal autoantigen with coiled-coil domains and ankyrin repeats	yes	yes	0	0	1	53.417	53.417	3	0.00018139	14219	95.264	77.983	8175.4	4507.3	1768.9	3862.9	9079.9	9379.7	10306	10405	11204	352.09	7712	4254.2	2241.3	4094.3	8800.8	9169	10457	10407	11017	572.34	1	1	1	1	1	1	1	1	1	1	13393000
ELKEEIEEK	Unmodified	1145.58	0.581584	Q13464	ROCK1	Rho-associated protein kinase 1	yes	yes	0	0	1	57.697	57.697	3	0.00034792	16292	123.51	69.37	46982	30926	10314	29600	34512	35924	36901	33514	38250	620.07	44319	29207	12795	30575	33629	35697	37484	33729	37684	1359.5	1	1	1	1	1	1	1	1	1	1	32517000
ELKEGFVEYTEQVVK	Unmodified	1796.92	0.919631	O00410	IPO5	Importin-5	yes	yes	0	0	1	78.141	78.141	3	0.0028032	23881	63.134	49.171	63120	20820	19328	19974	19247	20680	34452	35776	43383	1033.8	59563	19663	22008	20572	19761	20888	34584	35332	42427	1801.5	1	1	1	1	1	1	1	1	1	1	83556000
ELKIDIIPNPQER	Unmodified	1563.86	0.862057	P08238;Q58FF7	HSP90AB1;HSP90AB3P	Heat shock protein HSP 90-beta;Putative heat shock protein HSP 90-beta-3	yes	no	0	0	1	70.227	70.227	3	0.0066667	20856	61.097	35.88	83973	26961	20088	22808	30280	30142	44724	42051	64148	2002.4	79220	25446	24052	23790	30349	30038	45363	41779	62471	2858.7	1	1	1	1	1	1	1	1	1	1	51589000
ELKNEIK	Unmodified	872.497	0.496732	O60763	USO1	General vesicular transport factor p115	yes	no	0	0	1	49.481	49.481	3	0.012361	12719	90.777	13.93	16877	9713.7	5235	6932.7	10313	11160	12755	12997	14926	166.6	15927	9160.4	6007.4	7355.9	10202	11021	12925	12971	14636	457.68	1	1	1	1	1	1	1	1	1	1	147190000
ELKPVLSQG	Unmodified	969.549	0.549496	O00203	AP3B1	AP-3 complex subunit beta-1	yes	yes	0	0	0	59.34	59.34	2	0.010993	16462	103.88	88.297	34224	24167	5704.2	21332	23473	26163	26993	27533	26918	430.01	32278	22813	7607.7	22153	22821	26026	27305	27577	26563	1042.1	1	1	1	1	1	1	1	1	1	1	98927000
ELLALDSVDPEGR	Unmodified	1412.71	0.714724	O95817	BAG3	BAG family molecular chaperone regulator 3	yes	yes	0	0	0	76.531	76.53	2;3	6.4061e-12	23359	202.31	184.87	13658	11653	7777.2	11469	13512	14864	14648	12896	14581	329.5	12902	11007	8241.6	11842	13390	14724	14854	13022	14390	608.73	2	2	2	2	2	2	2	2	2	2	61345000
ELLAVPDNYK	Unmodified	1160.61	0.607739	Q9Y617	PSAT1	Phosphoserine aminotransferase	yes	yes	0	0	0	71.065	71.065	2;3	2.2163e-05	20885	175.73	105.78	52756	38731	35806	38335	37975	37905	43297	37565	37342	330.01	49857	36585	37066	39378	38479	38009	43654	37703	37098	1180.1	3	3	3	3	3	3	3	3	3	3	1579600000
ELLDTVNNVFK	Unmodified	1290.68	0.681967	Q9BUL8	PDCD10	Programmed cell death protein 10	yes	yes	0	0	0	87.382	87.382	3	0.013801	27325	61.353	46.381	0	0	0	0	0	0	0	0	0	0	0	0	0	0	0	0	0	0	0	0	0	0	0	0	0	0	0	0	0	0	0
ELLEEMEILK	Unmodified	1245.65	0.652641	Q9Y5S2	CDC42BPB	Serine/threonine-protein kinase MRCK beta	yes	yes	0	0	0	94.08	94.08	2;3	0.00055958	29388	143.86	87.298	9648	7051.6	2417.4	5371.2	8614.5	8561.8	8674.1	8451.3	7037.2	40.017	9102.4	6651.8	2925.9	5668.8	8375.4	8438.2	8781.8	8482.7	7013.1	200.12	2	2	2	2	2	2	2	2	2	1	5105400
ELLEIVK	Unmodified	842.511	0.51132	P31153	MAT2A	S-adenosylmethionine synthase isoform type-2	yes	yes	0	0	0	78.322	78.322	2	0.0134	23738	119.21	50.296	50511	55250	52790	55433	51686	53794	48975	42134	46915	734.21	47805	52194	53007	56879	52476	53848	49926	42737	46379	1663.5	2	2	2	2	2	2	2	2	2	1	119750000
ELLELASR	Unmodified	929.518	0.518196	Q00341	HDLBP	Vigilin	yes	yes	0	0	0	70.656	70.656	2	0.0025388	21148	164.72	115.37	26466	19474	9182.3	15707	16940	18501	19310	18446	20266	10.68	24979	18375	10339	16402	16767	18419	19568	18505	19956	436.96	1	1	1	1	1	1	1	1	1	1	94296000
ELLELDSVETGGQDSVR	Unmodified	1845.9	0.895601	O95429	BAG4	BAG family molecular chaperone regulator 4	yes	yes	0	0	0	74.119	74.119	2;3	0.00016908	22653	81.656	70.386	3273.3	3116.8	2613.3	4255.4	4065.6	4121.2	3316.9	3961.3	3755.4	0	3094.9	2950.8	2685.7	4297.7	4029.9	4134.9	3424.3	3979.6	3686.9	0	2	2	2	2	2	2	2	2	2	0	8675100
ELLELEALSMAVESTGTAK	Oxidation (M)	2007.01	0.00818801	Q14764	MVP	Major vault protein	yes	yes	0	1	0	97.748	97.748	3	2.1864e-18	30739	144.97	130.4	27069	52831	21934	32806	51664	59617	60827	58971	63062	1979.1	25595	49794	22763	35337	50805	58556	61538	59237	62129	3228.4	2	2	2	2	2	2	2	2	2	2	150350000
ELLEQVAEFEK	Unmodified	1333.68	0.676547	Q9NQ48	LZTFL1	Leucine zipper transcription factor-like protein 1	yes	yes	0	0	0	86.921	86.921	2;3	8.6935e-07	26783	190.15	123.53	23397	26649	24295	27571	30999	30460	29745	26368	25275	505.07	22143	25179	24492	28299	31040	30353	30215	26623	25129	1085.8	2	2	2	2	2	2	2	2	2	2	38455000
ELLEYDLQQR	Unmodified	1305.66	0.65648	Q5T4S7	UBR4	E3 ubiquitin-protein ligase UBR4	yes	yes	0	0	0	69.227	69.227	2;3	0.00012428	20706	107.08	92.412	16198	12574	7118.3	10450	12850	12307	12298	12982	12689	488.14	15293	11866	7758.8	10890	12694	12262	12555	13011	12504	760.1	2	2	2	2	2	2	2	2	2	2	46173000
ELLFHPALFEVPSLK	Unmodified	1738.97	0.965793	Q9UHY1	NRBP1	Nuclear receptor-binding protein	yes	yes	0	0	0	92.219	92.219	3	2.0649e-05	29096	92.063	73.606	26149	17536	13960	18367	19033	19866	19221	21024	22075	866.12	24698	16570	14820	18832	19021	19862	19635	21069	21660	1302.1	1	1	1	1	1	1	1	1	1	1	58450000
ELLGQGIDYEK	Unmodified	1263.63	0.634682	Q9H0A8	COMMD4	COMM domain-containing protein 4	yes	yes	0	0	0	69.119	69.119	2;3	0.00044839	20187	142.07	91.461	19302	16698	9944.2	17804	16394	17621	16991	15995	20138	164.75	18229	15780	10631	18210	16267	17650	17353	16108	19737	415.18	2	2	2	2	2	2	2	2	2	1	23258000
ELLIIGGVAAR	Unmodified	1110.68	0.676094	Q92499	DDX1	ATP-dependent RNA helicase DDX1	yes	yes	0	0	0	76.975	76.975	2	0.0087925	23485	94.85	60.463	33220	24382	12024	23479	26169	27937	25097	23238	27438	358.37	31355	23028	13497	24234	25709	27745	25662	23502	26974	875.26	1	1	1	1	1	1	1	1	1	1	38521000
ELLLPNWQGSGSHGLTIAQR	Unmodified	2176.14	0.1389	Q09666	AHNAK	Neuroblast differentiation-associated protein AHNAK	yes	yes	0	0	0	76.364	76.364	3	3.7523e-20	23198	154.19	138.55	16072	11395	7947.3	10565	10616	11298	11434	11942	13316	492.73	15178	10759	8503.8	10911	10629	11301	11651	11968	13059	740.34	1	1	1	1	1	1	1	1	1	1	80654000
ELLLQPVTISR	Unmodified	1267.75	0.749987	P59998;A0A0A6YYG9	ARPC4;ARPC4-TTLL3	Actin-related protein 2/3 complex subunit 4	yes	no	0	0	0	75.808	75.808	2;3	1.7182e-08	22766	208.6	183.71	106350	87493	66779	98175	92965	95618	95834	90423	99976	4308.8	100490	82712	69844	100110	92839	95900	97527	91032	98470	6150	5	5	5	5	5	5	5	5	5	5	920220000
ELLLTGPGLEER	Unmodified	1325.72	0.719081	Q8N1G4	LRRC47	Leucine-rich repeat-containing protein 47	yes	yes	0	0	0	73.829	73.829	2;3	1.302e-14	22335	225.01	192.59	27268	23325	10958	21563	20358	19169	18327	18330	21535	474.21	25742	22024	12083	22209	20078	19311	18841	18433	21113	870.75	2	2	2	2	2	2	2	2	2	2	129500000
ELLNLAENNK	Unmodified	1156.61	0.608802	Q6P1N9	TATDN1	Putative deoxyribonuclease TATDN1	yes	yes	0	0	0	70.83	70.83	3	0.00074757	20846	96.015	77.956	10663	10045	7848.5	9318.3	9573.6	9165.5	9652.4	8505.8	10272	238.82	10079	9484.7	8086.1	9609.6	9615.2	9186.1	9838.5	8564.7	10109	421.73	1	1	1	1	1	1	1	1	1	1	11176000
ELLPEIR	Unmodified	868.502	0.501818	P49321	NASP	Nuclear autoantigenic sperm protein	yes	yes	0	0	0	68.08	68.08	2	0.020583	20259	107.43	10.362	4152.4	9653.4	9101.4	9930.6	8622.4	9190	5333.1	4874.1	4776.1	0	3947.8	9120.8	8868	10168	8731.3	9190.5	5571.3	5056.3	4736.2	0	1	1	1	1	1	1	1	1	1	0	13437000
ELLPGSVMLGFAR	Oxidation (M)	1404.74	0.743521	P80217	IFI35	Interferon-induced 35 kDa protein	yes	yes	0	1	0	80.762	80.762	2	0.0094179	24542	63.227	21.119	4497.2	4876.7	3643.1	4391.5	5070.5	7410.6	8727.2	7437.2	10475	114.33	4252.3	4604.1	3741.9	4587.2	5114.7	7293.8	8755.8	7462.4	10262	279.78	1	1	1	1	1	1	1	1	1	1	9092800
ELLPVLISAMK	Oxidation (M)	1228.71	0.710096	P18206	VCL	Vinculin	yes	yes	0	1	0	86.724	86.724	2;3	0.00012574	27092	121.73	91.923	36197	28747	20665	28288	32334	31608	36588	40566	69895	1425.8	34193	27154	21852	29127	32215	31649	37951	40386	67553	2281.5	2	2	2	2	2	2	2	2	2	2	40864000
ELLPVLISAMK	Unmodified	1212.72	0.715181	P18206	VCL	Vinculin	yes	yes	0	0	0	98.468	98.468	2;3	2.5066e-05	31390	196.27	127.54	325150	262490	209010	255670	261460	257650	248390	223320	234710	2949.4	307240	247930	217750	262960	262040	257740	253090	225430	232170	7945.7	2	2	2	2	2	2	2	2	2	2	443530000
ELLQEQLEQLQR	Unmodified	1525.81	0.810021	Q9Y6K9	IKBKG	NF-kappa-B essential modulator	yes	yes	0	0	0	78.176	78.176	3	1.1216e-11	23573	167.18	153.17	5934.2	4736.5	3597.1	4318.3	4489.1	4857.5	4592.5	4084.9	5275.3	0	5606.5	4472.1	3767.5	4468.1	4505	4835.2	4688.5	4127.4	5176.1	0	1	1	1	1	1	1	1	1	1	0	15557000
ELLQQMER	Unmodified	1045.52	0.522629	O43813	LANCL1	LanC-like protein 1	yes	yes	0	0	0	62.321	62.321	2	0.0039033	18169	143.45	97.479	32064	34853	27290	34473	35207	34809	33892	30077	28860	360.5	30323	32923	27848	35424	35237	34817	34425	30363	28689	1035.5	2	2	2	2	2	2	2	2	2	2	143070000
ELLSGPNR	Unmodified	884.472	0.47158	P36871	PGM1	Phosphoglucomutase-1	yes	yes	0	0	0	48.392	48.392	2	0.014827	13130	104.37	85.675	5607.9	5164.1	4381.6	5269.4	4971.7	5275.1	4721.9	5085.3	5310.5	116.88	5302	4878.9	4489.3	5404.1	5007.5	5285.1	4834.6	5111.8	5214.9	227.75	1	1	1	1	1	1	1	1	1	1	5388700
ELLSHSAERPER	Unmodified	1422.72	0.72154	P52735	VAV2	Guanine nucleotide exchange factor VAV2	yes	yes	0	0	0	35.499	35.499	4	1.4824e-05	8221	128.85	88.258	7439.5	6340.1	4916.9	6273.5	6336.2	6168.6	6273.7	5774.2	6533.4	388.2	7030.2	5988.9	5113.3	6443.8	6345.5	6183.6	6396.2	5818.9	6435.5	499.17	1	1	1	1	1	1	1	1	1	1	10407000
ELLSNSEQLN	Unmodified	1145.56	0.556432	O14879	IFIT3	Interferon-induced protein with tetratricopeptide repeats 3	yes	yes	0	0	0	63.52	63.52	2	0.00098567	18754	140.09	117.85	5008.3	5562.6	3867.5	5378.8	5420	5699.6	4641.3	5125.4	5223.5	143.17	4734.9	5253.7	3977.5	5539.1	5398.1	5691.7	4777.8	5167.7	5129.3	253.43	1	1	1	1	1	1	1	1	1	1	10315000
ELLSNVDEGIYQLEK	Unmodified	1748.88	0.883245	Q92974	ARHGEF2	Rho guanine nucleotide exchange factor 2	yes	yes	0	0	0	88.671	88.671	2;3	4.654e-09	27440	200.21	173.5	30603	22373	6478.2	11605	19748	22960	23619	24181	25732	625.06	28868	21073	8079.9	12755	19313	22523	23914	24227	25300	1148.2	2	2	2	2	2	2	2	2	2	2	78927000
ELLTENHQLK	Unmodified	1223.65	0.651001	Q96CV9	OPTN	Optineurin	yes	yes	0	0	0	53.689	53.689	3	0.00013167	14744	121.73	101.97	34279	19697	12416	14973	18038	18212	21254	19562	19385	357.32	32355	18580	13834	15714	18017	18127	21429	19580	19207	789.19	2	2	2	2	2	2	2	2	2	2	65979000
ELLTLDEKDPR	Unmodified	1327.7	0.698345	P46781	RPS9	40S ribosomal protein S9	yes	yes	0	0	1	62.624	62.624	3	5.1459e-05	18132	123.63	96.488	42737	31288	9082.9	14406	25522	26177	29954	29776	30395	157.47	40314	29460	11291	16011	24993	25759	30290	29733	29972	837.39	1	1	1	1	1	1	1	1	1	1	603070000
ELLTTMGDR	Oxidation (M)	1050.5	0.50156	P24844;O14950;P19105	MYL9;MYL12B;MYL12A	Myosin regulatory light polypeptide 9;Myosin regulatory light chain 12B;Myosin regulatory light chain 12A	no	no	0	1	0	48.684	48.684	2	0.0025003	12801	102.71	67.614	27707	46422	26386	47006	43988	45201	33639	26766	25795	133.69	26213	43857	26841	48200	43446	45157	34524	27566	25785	726.58	3	3	3	3	3	3	3	3	3	2	2495000000
ELLTTMGDR	Met Dioxidation	1066.5	0.496474	P24844;O14950;P19105	MYL9;MYL12B;MYL12A	Myosin regulatory light polypeptide 9;Myosin regulatory light chain 12B;Myosin regulatory light chain 12A	no	no	1	0	0	51.475	51.475	2	1.4306e-22	14447	190.73	147.48	4885.5	11267	9161.3	20781	13160	10563	15000	11673	13315	47.222	4638.9	10698	9031.5	20593	13143	11058	15134	11667	13209	314.62	1	1	1	1	1	1	1	1	1	1	116300000
ELLTTMGDR	Unmodified	1034.51	0.506645	P24844;O14950;P19105	MYL9;MYL12B;MYL12A	Myosin regulatory light polypeptide 9;Myosin regulatory light chain 12B;Myosin regulatory light chain 12A	no	no	0	0	0	61.384	61.384	2	1.9458e-05	17816	203.64	144.82	117970	34185	21397	10003	17837	30784	19013	15739	18442	399.7	111260	32156	27056	12081	18328	29741	19281	16383	18221	740.63	2	2	2	2	2	2	2	2	2	2	788820000
ELLTTMGDRFTDEEVDELYR	Oxidation (M)	2447.12	0.116235	O14950;P19105	MYL12B;MYL12A	Myosin regulatory light chain 12B;Myosin regulatory light chain 12A	no	no	0	1	1	74.128	74.128	3	3.0429e-20	22502	154.49	143.5	38117	33895	12639	22407	39677	40120	54272	55183	74773	1339.2	35973	31954	14550	23993	38893	39615	55105	54809	72909	2345.5	4	4	4	4	4	4	4	4	4	2	478260000
ELLTTMGDRFTDEEVDELYR	Met Dioxidation	2463.11	0.11115	O14950;P19105	MYL12B;MYL12A	Myosin regulatory light chain 12B;Myosin regulatory light chain 12A	no	no	1	0	1	76.528	76.528	3	3.8816e-37	23401	224.86	213.88	1950.8	5831.5	2412.2	6904.4	9800.2	8183.7	22475	23752	33027	1105.8	1847.7	5514.9	2516.8	7044.3	9698.2	8343.1	22558	23255	32140	1591	1	1	1	1	1	1	1	1	1	1	50225000
ELLTTMGDRFTDEEVDEMYR	2 Oxidation (M)	2481.07	0.0675702	P24844	MYL9	Myosin regulatory light polypeptide 9	yes	yes	0	2	1	64.037	64.037	3	0.0021301	18931	56.081	52.866	1137.3	2875.4	1084.4	2933.4	5399.2	6772.5	14792	14441	16780	287.43	1076	2716.7	1165.5	3070.1	5359	6713.7	14660	14197	16473	604.87	1	1	1	1	1	1	1	1	1	1	80684000
ELLTTMGDRFTDEEVDEMYR	Oxidation (M)	2465.07	0.0726555	P24844	MYL9	Myosin regulatory light polypeptide 9	yes	yes	0	1	1	71.156	71.156	3	2.813e-06	21551	103.88	100.29	1060.5	11185	2749.1	5050.3	9055.3	7006.9	1817.9	1485.7	2442.9	0	1009.8	10531	2734.6	5591.4	8715.3	6866.8	2215.2	1704.2	2383.9	0	1	1	1	1	1	1	1	1	1	0	24107000
ELLTTMGDRFTDEEVDEMYR	Unmodified	2449.08	0.0777409	P24844	MYL9	Myosin regulatory light polypeptide 9	yes	yes	0	0	1	82.108	82.108	3	9.2162e-09	25392	114.99	107.16	47599	2576.2	3946.3	2160	2310.6	2494.9	1857.7	2278.6	2140.7	0	44878	2431.3	6462.5	2248.6	2435.2	2483.1	1920.4	2293.9	2100.2	0	1	1	1	1	1	1	1	1	1	0	65523000
ELLTVGQEHWK	Unmodified	1338.69	0.6932	Q9Y5X1	SNX9	Sorting nexin-9	yes	yes	0	0	0	66.052	66.052	3	4.5465e-05	19302	132.17	98.305	15971	15108	6119.5	12622	14872	13077	13378	12180	13856	875.14	15075	14258	6832.7	13119	14555	13078	13703	12279	13652	1105.9	1	1	1	1	1	1	1	1	1	1	82648000
ELMEEKKEEITGTLR	Oxidation (M)	1820.92	0.918979	Q9Y490	TLN1	Talin-1	yes	yes	0	1	2	57.698	57.698	3;4	0.00043447	15823	74.816	56.451	20119	34762	18630	23210	44491	49103	99674	96753	129500	3161.8	19032	32772	19266	24953	44431	48666	99627	95299	126510	5216.4	2	2	2	2	2	2	2	2	2	2	183870000
ELMGEEILGASLSAPLTSYK	Oxidation (M)	2124.07	0.0660372	Q9P2J5	LARS	Leucine--tRNA ligase, cytoplasmic	yes	yes	0	1	0	88.667	88.667	3	4.0986e-09	27839	115.57	103.8	28289	24713	14442	22062	25322	30276	29632	30178	32983	600.06	26717	23330	15480	22946	25119	29981	30047	30293	32403	1263.5	1	1	1	1	1	1	1	1	1	1	71468000
ELMNLTGTIPVPYR	Unmodified	1602.84	0.843964	Q99816	TSG101	Tumor susceptibility gene 101 protein	yes	yes	0	0	0	84.313	84.313	3	2.6068e-05	26227	95.981	84.005	7221.9	6026	3165.9	5217.7	5441.2	5793.9	6428	5469.3	6419.3	199.33	6818.5	5687.9	3450.8	5416	5401.4	5778.2	6495.5	5504.7	6334.3	314.28	1	1	1	1	1	1	1	1	1	1	8660800
ELMQVVLAR	Unmodified	1057.6	0.595401	P61966	AP1S1	AP-1 complex subunit sigma-1A	yes	yes	0	0	0	76.811	76.811	2	0.031855	23402	74.269	51.439	33480	28827	28334	38933	28969	30152	27188	25451	26558	343.65	31662	27290	28831	39217	29335	30556	27743	25722	26232	912.61	1	1	1	1	1	1	1	1	1	1	16850000
ELNELKDQIQDVEGK	Unmodified	1756.88	0.884308	Q32MZ4	LRRFIP1	Leucine-rich repeat flightless-interacting protein 1	yes	yes	0	0	1	76.928	76.928	3	7.4195e-09	23117	144.05	120.01	14310	13058	8149.3	12425	13825	14561	14866	13422	14711	386.21	13518	12332	8631.5	12831	13709	14486	15078	13519	14522	674.3	1	1	1	1	1	1	1	1	1	1	17887000
ELNELVSAIEEHFFQPQK	Unmodified	2157.07	0.0742342	Q96G03	PGM2	Phosphoglucomutase-2	yes	yes	0	0	0	99.734	99.734	3	1.3377e-24	31876	197.75	176.94	39461	32888	25830	29855	28767	28889	28734	30756	33559	1295.5	37289	31050	26829	30824	29023	29026	29383	30817	32908	1931.6	1	1	1	1	1	1	1	1	1	1	42764000
ELNEMQAQIAEESQIR	Oxidation (M)	1903.89	0.894555	O75116	ROCK2	Rho-associated protein kinase 2	yes	yes	0	1	0	56.712	56.712	3	4.1221e-06	16112	102.08	91.746	1376.5	3901.1	1816.2	3507.8	3202.6	3921.9	3562.2	2857.8	4292.4	219.6	1304.2	3683	1821.2	3632.3	3173.9	3899.7	3628.7	2914.4	4204.3	272.92	1	1	1	1	1	1	1	1	1	1	12684000
ELNEMQAQIAEESQIR	Unmodified	1887.9	0.899641	O75116	ROCK2	Rho-associated protein kinase 2	yes	yes	0	0	0	72.358	72.358	3	0.00037268	22006	73.498	60.085	3118.3	1343.5	1541.4	1242.1	1435.3	1330.8	1145.5	728.68	945.15	0	2944.8	1268.6	1640.9	1283	1458.5	1322.4	1174.4	754.25	941.07	0	1	1	1	1	1	1	1	1	1	0	4949700
ELNHMLSDTGNR	Oxidation (M)	1401.63	0.630676	Q96FQ6	S100A16	Protein S100-A16	yes	yes	0	1	0	35.905	35.905	2;3	0.00042446	8351	81.676	72.976	2956.2	6225.7	5063.7	8584.2	7516.7	8043	6573.6	5421	4781.4	448.17	2805.2	5894.6	5005.9	8661.4	7468.1	8054.1	6687.6	5552.7	4793.8	547.47	2	2	2	2	2	2	2	2	2	2	36321000
ELNHMLSDTGNRK	Oxidation (M)	1529.73	0.725639	Q96FQ6	S100A16	Protein S100-A16	yes	yes	0	1	1	36.474	36.474	4	0.0002439	8387	81.494	70.389	2691.5	8213	6771.4	10346	12296	11210	12358	9219.4	9441.1	383.17	2562.1	7770.7	6651.6	10507	12150	11174	12497	9336.4	9439.3	574.17	1	1	1	1	1	1	1	1	1	1	20577000
ELNHYLEAEK	Unmodified	1244.6	0.603717	Q15276	RABEP1	Rab GTPase-binding effector protein 1	yes	yes	0	0	0	56.652	56.652	3	0.054184	15895	46.706	22.324	9764.5	13653	9372.1	11816	14368	14756	11381	10038	9871.8	694.8	9238.3	12887	9515.3	12292	14242	14601	11687	10273	9804.5	886.56	1	1	1	1	1	1	1	1	1	1	22347000
ELNIEPTDLMNR	Oxidation (M)	1459.7	0.697693	O76074	PDE5A	cGMP-specific 3',5'-cyclic phosphodiesterase	yes	yes	0	1	0	63.221	63.221	2	0.00063167	18620	88.681	66.444	1454.8	6533.2	4663.4	5842.3	6183.9	6641.1	6996.1	5512	5371.2	0	1388.6	6167.7	4531.5	6053.7	6195.7	6606.9	7037.9	5572.7	5368.7	0	1	1	1	1	1	1	1	1	1	0	16040000
ELNITAAK	Unmodified	858.481	0.481082	P62081	RPS7	40S ribosomal protein S7	yes	yes	0	0	0	58.631	58.631	2	0.0040553	16597	141.48	72.565	49610	37003	10955	34011	32938	35559	34049	33942	38204	732.35	46799	34938	13524	35128	32147	35555	34719	34131	37520	1475.1	2	2	2	2	2	2	2	2	2	2	652730000
ELNKEEAAQQK	Unmodified	1286.65	0.646644	Q7Z3U7	MON2	Protein MON2 homolog	yes	yes	0	0	1	42.492	42.492	3	0.001191	10471	85.288	66.557	4439.9	5673	1372.3	3895.3	4946.8	5028.1	5889.5	4606.5	4559.1	132.45	4189.8	5348.9	1603.7	4126.3	4821.1	4984.3	5913.3	4641	4554.9	231.33	1	1	1	1	1	1	1	1	1	1	6732900
ELNMIIMLPDETTDLR	Oxidation (M)	1918.94	0.938	P35237	SERPINB6	Serpin B6	yes	yes	0	1	0	90.571	90.571	2;3	0.00023868	28085	73.464	52.801	8212.5	7280.7	5297.6	7331.5	6923.8	7599.1	7304.2	5322.8	6107.8	578.54	7760.2	6878.1	5522.5	7529	6934.5	7577.5	7384	5444.8	6077.3	667.96	2	2	2	2	2	2	2	2	2	2	49258000
ELNMIIMLPDETTDLR	Unmodified	1902.94	0.943085	P35237	SERPINB6	Serpin B6	yes	yes	0	0	0	95.338	95.338	2;3	1.7889e-11	29836	175.28	141.87	9860.4	8645.9	6856.9	7860.8	8413.3	8178.8	5430.8	4172.6	4458.9	136.29	9319.2	8163	7090.7	8124.3	8402.9	8133.8	5644.7	4344.7	4440.8	152.55	2	2	2	2	2	2	2	2	2	1	32629000
ELNPEEGEMVEEK	Oxidation (M)	1547.67	0.666118	Q9UPN3	MACF1	Microtubule-actin cross-linking factor 1, isoforms 1/2/3/5	yes	yes	0	1	0	53.285	53.285	3	0.013089	14894	52.576	40.599	1344.6	1197	817.94	1400.2	1282.3	1419.5	1611.4	1458.2	1428	0	1270.3	1131.9	860.21	1425.6	1278.4	1422.4	1619.4	1461.2	1416.8	0	1	1	1	1	1	1	1	1	1	0	4667400
ELNVMFIETSAK	Oxidation (M)	1396.69	0.690817	P20340	RAB6A	Ras-related protein Rab-6A	yes	yes	0	1	0	75.661	75.661	2;3	0.00033138	22637	84.352	69.379	14491	37785	23138	26794	35582	36850	35326	28768	27008	1169.3	13744	35632	22954	28344	35362	36389	35743	29205	27001	1766.8	2	2	2	2	2	2	2	2	2	2	26193000
ELNYFAK	Unmodified	883.444	0.443968	P00558	PGK1	Phosphoglycerate kinase 1	yes	yes	0	0	0	66.864	66.864	2	0.01456	19448	117.02	59.916	111540	83631	79507	83881	82922	73568	98055	83351	88845	1047.8	105420	79005	81970	85945	84154	74325	98833	83259	88054	2915.7	2	2	2	2	2	2	2	2	2	2	3606100000
ELNYVAR	Unmodified	863.45	0.450116	P50583	NUDT2	Bis(5'-nucleosyl)-tetraphosphatase [asymmetrical]	yes	yes	0	0	0	47.937	47.937	2	0.038042	12947	98.418	57.116	9246.5	8687.3	7759.9	8093.3	8135.2	7953	7871.8	6887.4	7248.4	143.72	8744	8203.2	7903.4	8343.9	8229.1	7964.9	8008.4	6954.2	7178.4	294.73	1	1	1	1	1	1	1	1	1	1	45034000
ELPAAVAPAGPASLAR	Unmodified	1489.83	0.825277	O95336	PGLS	6-phosphogluconolactonase	yes	yes	0	0	0	64.574	64.574	2;3	3.6427e-14	18856	179.67	123.1	14351	11944	10016	10247	11077	12571	11127	10347	12980	109.34	13564	11273	10348	10662	11180	12469	11374	10469	12729	201.36	2	2	2	2	2	2	2	2	2	1	178940000
ELPADLAR	Unmodified	883.476	0.476331	Q8N1G4	LRRC47	Leucine-rich repeat-containing protein 47	yes	yes	0	0	0	55.436	55.436	2	0.010443	15840	109.01	67.51	16561	14522	7053	13723	14225	11828	10963	10907	13646	318.14	15635	13714	7730.2	14109	13969	11929	11389	10986	13350	551.99	2	2	2	2	2	2	2	2	2	2	30333000
ELPDVLER	Unmodified	969.513	0.513111	P48147	PREP	Prolyl endopeptidase	yes	yes	0	0	0	66.672	66.672	2	0.0046226	19793	127.46	64.747	8472.5	8674.7	7226.5	7958.6	8123.8	8197.8	7366.1	6075.3	7726.2	100.52	8012.5	8190.6	7357.8	8219.2	8180.7	8180	7544.3	6179.2	7608.2	235.26	1	1	1	1	1	1	1	1	1	1	15442000
ELPELLQR	Unmodified	996.56	0.560395	Q8WUM4	PDCD6IP	Programmed cell death 6-interacting protein	yes	yes	0	0	0	70.27	70.27	2	0.002628	20969	166.78	107.58	23379	19384	14517	16806	18177	17861	17825	18558	20035	258.74	22089	18297	15171	17430	18228	17865	18221	18596	19674	673.13	2	2	2	2	2	2	2	2	2	2	248270000
ELPEPLLTDR	Unmodified	1181.63	0.629203	Q12979	ABR	Active breakpoint cluster region-related protein	yes	yes	0	0	0	69.756	69.756	2	0.00069929	21080	172.59	123.18	20857	18596	13556	18251	18816	20520	17708	18297	17786	356.21	19709	17565	14132	18797	18769	20440	18081	18450	17547	758.88	2	2	2	2	2	2	2	2	2	2	33543000
ELPEPLLTFDLYPHVVGFLNIDESQR	Unmodified	3040.55	0.554588	Q07960	ARHGAP1	Rho GTPase-activating protein 1	yes	yes	0	0	0	98.937	98.937	3	4.6524e-42	31582	196.78	180.34	34993	25790	15007	22934	27603	25423	29167	26668	29727	484.43	33037	24347	16417	23762	27291	25388	29630	26716	29308	1073.3	1	1	1	1	1	1	1	1	1	1	89515000
ELPEWSEK	Unmodified	1016.48	0.481476	Q8N0X7	SPG20	Spartin	yes	yes	0	0	0	66.076	66.076	2	0.0032788	19452	149.65	98.587	21528	19610	8330	11803	18201	18405	19785	19261	19607	292.38	20322	18480	9270.5	12702	17910	18165	20059	19296	19354	721.1	1	1	1	1	1	1	1	1	1	1	25916000
ELPFGDKDTK	Unmodified	1148.57	0.571354	O75534	CSDE1	Cold shock domain-containing protein E1	yes	yes	0	0	1	59.362	59.362	3	0.0020542	16711	85.958	39.8	20319	14319	6924	12368	16094	15312	16783	16971	18550	523.48	19177	13516	7855.8	12866	15803	15238	17099	16974	18228	885.68	1	1	1	1	1	1	1	1	1	1	39036000
ELPNIEER	Unmodified	998.503	0.503274	P12111	COL6A3	Collagen alpha-3(VI) chain	yes	yes	0	0	0	55.168	55.168	2	0.0072972	15486	117.89	48.975	18157	13997	7227.3	15821	15104	15658	15075	13254	16012	265.01	17140	13233	8002.3	16130	14863	15672	15372	13396	15760	556.28	2	2	2	2	2	2	2	2	2	2	48845000
ELPPGVEELLNK	Unmodified	1336.72	0.723832	Q14764	MVP	Major vault protein	yes	yes	0	0	0	89.196	89.196	2;3	0.00058633	27969	83.182	64.402	47018	37791	19997	26892	36072	40209	41372	39516	42238	1215.3	44390	35637	21896	28491	35733	39702	41883	39701	41640	2058.9	2	2	2	2	2	2	2	2	2	2	42855000
ELPPSPEK	Unmodified	895.465	0.465098	P27816	MAP4	Microtubule-associated protein 4	yes	yes	0	0	0	49.057	49.057	2	0.0068066	12887	119.27	81.036	17798	32525	18890	25405	25079	32064	25685	19605	15139	679.57	16845	30685	19035	26627	25084	31687	25827	20169	15385	1093.6	2	2	2	2	2	2	2	2	2	2	28716000
ELPPSPEKK	Unmodified	1023.56	0.560061	P27816	MAP4	Microtubule-associated protein 4	yes	yes	0	0	1	45.486	45.486	3	0.013637	11308	68.893	39.806	32799	23287	12330	20994	27389	27480	35701	33406	38598	1140.1	30960	21985	13792	21800	27025	27332	36020	33313	37962	1846.7	2	2	2	2	2	2	2	2	2	2	55133000
ELPQVSFVK	Unmodified	1045.58	0.580796	O76003	GLRX3	Glutaredoxin-3	yes	yes	0	0	0	73.11	73.11	2	0.0011843	21955	142.43	68.496	30433	26186	19039	20877	21343	22211	25184	22355	23828	456.77	28755	24706	19862	21782	21576	22207	25414	22432	23569	947.48	1	1	1	1	1	1	1	1	1	1	61956000
ELPSAVSR	Unmodified	857.461	0.460681	O00429	DNM1L	Dynamin-1-like protein	yes	yes	0	0	0	45.451	45.451	2	3.4275e-05	11996	145.34	70.926	0	0	0	0	0	0	0	0	0	0	0	0	0	0	0	0	0	0	0	0	0	0	0	0	0	0	0	0	0	0	0
ELPSFLGK	Unmodified	889.491	0.490919	P26447	S100A4	Protein S100-A4	yes	yes	0	0	0	77.138	77.138	2;3	0.0038358	23611	157.34	110.28	94615	67020	64171	68946	65873	67844	72865	62857	68320	1649.2	89416	63323	66401	70656	66843	67994	73710	63293	67604	3007.7	3	3	3	3	3	3	3	3	3	3	4291300000
ELPSGKK	Unmodified	757.433	0.433404	P30041	PRDX6	Peroxiredoxin-6	yes	yes	0	0	1	41.715	41.715	3	0.028981	9984	74.127	39.32	79149	7324.8	3549.8	4365	10310	9522.5	26659	29427	50908	535.08	74612	6902.6	8034.5	4745.3	10317	9565.2	27016	28762	49203	1184.9	1	1	1	1	1	1	1	1	1	1	573090000
ELPTAFDYVEFTR	Unmodified	1586.76	0.761674	Q13813	SPTAN1	Spectrin alpha chain, non-erythrocytic 1	yes	yes	0	0	0	87.21	87.21	2;3	4.5733e-06	26882	190.53	150.68	17179	16774	13130	17887	19010	19954	16972	15121	16214	334.77	16240	15853	13522	18331	18914	19849	17353	15365	16030	501.15	3	3	3	3	3	3	3	3	3	1	41540000
ELPTEPPYTAYVGNLPFNTVQGDIDAIFK	Unmodified	3208.6	0.596847	Q15056	EIF4H	Eukaryotic translation initiation factor 4H	yes	yes	0	0	0	99.746	99.746	3	6.5095e-25	31874	150.36	141.51	40524	31596	15903	36205	37704	39847	41962	39547	40367	2021.4	38254	29874	17704	36951	37034	39778	42466	39741	39897	2818.6	1	1	1	1	1	1	1	1	1	1	144510000
ELPVNAQNYVR	Unmodified	1301.67	0.672799	P30520	ADSS	Adenylosuccinate synthetase isozyme 2	yes	yes	0	0	0	60.457	60.457	2	2.3462e-06	17411	211.52	177.14	14168	13743	14031	13460	11782	11979	12298	12091	12095	16.157	13406	12981	14110	13814	12097	12075	12488	12124	11943	295.04	1	1	1	1	1	1	1	1	1	1	157960000
ELQAAGK	Unmodified	715.386	0.386454	P06744	GPI	Glucose-6-phosphate isomerase	yes	yes	0	0	0	42.329	42.329	2	0.017125	10666	112.17	63.668	60519	48023	40081	43834	44386	44805	45925	42461	47011	269.27	57190	45342	41590	45279	44811	44838	46704	42689	46340	1172.8	3	3	3	3	3	3	3	3	3	2	655760000
ELQAAGR	Unmodified	743.393	0.392602	CON__Q3ZBD7			yes	yes	0	0	0	30.011	30.011	2	0.015217	6269	115.78	36.784	31694	35322	20465	33214	32469	32997	31456	28653	29784	239.93	29948	33355	21398	34228	32225	33030	32022	28912	29459	748.41	3	3	3	3	3	3	3	3	3	1	1056900000
ELQAANESK	Unmodified	988.483	0.482539	Q9UH65	SWAP70	Switch-associated protein 70	yes	yes	0	0	0	41.7	41.7	2;3	0.0028078	10528	127.76	77.158	40703	34769	25580	30973	34466	34379	36265	30956	32213	729.01	38459	32824	26739	32089	34473	34267	36718	31205	31956	1402.9	3	3	3	3	3	3	3	3	3	3	146530000
ELQAEQEDR	Unmodified	1116.5	0.504731	Q00341	HDLBP	Vigilin	yes	yes	0	0	0	36.01	36.01	2	0.021122	8102	83.005	60.176	453.6	1371.3	732.65	1362.2	1152.1	1215.4	1128.3	811.97	571.19	0	430.27	1295.4	726.78	1396.9	1143.5	1219.7	1134.4	830.1	587.22	0	1	1	1	1	1	1	1	1	1	0	1620500
ELQAHGADELLK	Unmodified	1322.68	0.68303	O15144	ARPC2	Actin-related protein 2/3 complex subunit 2	yes	yes	0	0	0	57.528	57.528	2;3	6.24e-06	16374	127.02	84.682	34477	58791	47067	69479	61743	58248	55035	46606	38409	1686.3	32672	55599	46837	70506	61680	58743	55888	47251	38603	2666.5	3	3	3	3	3	3	3	3	3	3	756240000
ELQAHGADELLKR	Unmodified	1478.78	0.784141	O15144	ARPC2	Actin-related protein 2/3 complex subunit 2	yes	yes	0	0	1	51.839	51.839	3;4	2.8597e-06	14017	147.56	120.23	42418	19454	10424	16878	23380	21367	31747	31164	35541	264.96	40018	18363	12510	17560	23083	21340	32018	30887	34908	954.72	2	2	2	2	2	2	2	2	2	1	370010000
ELQAQIAELQEDFESEK	Unmodified	2005.95	0.948031	P35580	MYH10	Myosin-10	yes	yes	0	0	0	95.839	95.839	3	0.00042015	30314	71.558	61.77	1931.1	1482.6	811.33	1140.3	1469.3	1733.1	2072.7	1473.4	1717.5	0	1823.1	1398.6	890.54	1201.3	1460.4	1707.4	2071.2	1488	1709.8	0	1	1	1	1	1	1	1	1	1	0	26044000
ELQDSTQMNEK	Unmodified	1321.58	0.581995	Q13617	CUL2	Cullin-2	yes	yes	0	0	0	47.547	47.547	2;3	6.4351e-05	12795	115.29	103.12	18270	25533	19253	23599	24182	24420	22365	21394	16350	87.256	17292	24109	19387	24361	24218	24403	22688	21579	16387	377.55	2	2	2	2	2	2	2	2	2	1	36426000
ELQEAHTK	Unmodified	954.477	0.47706	Q96CV9	OPTN	Optineurin	yes	yes	0	0	0	34.657	34.657	3	0.0039086	7717	85.666	44.637	9361.3	7149.6	4951.2	5852.4	7174.7	7249.8	8110.8	6964.7	8517.9	28.929	8841.7	6746.6	5268.1	6110.7	7163.3	7201	8222.3	6998	8387.3	188.43	1	1	1	1	1	1	1	1	1	1	27071000
ELQEEVAR	Unmodified	972.488	0.487624	O43896	KIF1C	Kinesin-like protein KIF1C	yes	yes	0	0	0	43.457	43.457	2	0.020179	10769	99.442	45.284	6862.8	5693.2	2106.6	3722	5501.5	6415.1	5549.9	5034	5554.2	0	6476.2	5366.9	2436.4	3985.2	5383.2	6292.7	5647.2	5103	5480.1	0	2	2	2	2	2	2	2	2	2	0	11454000
ELQELVQYPVEHPDK	Unmodified	1822.91	0.910129	P55072	VCP	Transitional endoplasmic reticulum ATPase	yes	yes	0	0	0	70.663	70.663	4	0.0001129	21202	87.647	68.815	5644	9303	5813	8054.5	7885.1	8420.8	7271.9	7113.1	6584.2	166.57	5341.3	8781.1	5867.9	8352.2	7870.2	8408.1	7412.8	7190.7	6525.8	321.47	1	1	1	1	1	1	1	1	1	1	169310000
ELQEQMSR	Unmodified	1019.47	0.470594	Q7L1Q6	BZW1	Basic leucine zipper and W2 domain-containing protein 1	yes	yes	0	0	0	41.159	41.159	2	0.0037573	10285	144.9	79.123	11119	9063.7	5991.2	9418.7	11043	9575.8	9854.7	9184.7	8818.2	78.683	10503	8564.1	6387.2	9651.7	10890	9586.6	10060	9230.4	8744.9	286.66	1	1	1	1	1	1	1	1	1	1	168160000
ELQEVIALTSQELEESR	Unmodified	1973	0.995315	Q08378	GOLGA3	Golgin subfamily A member 3	yes	yes	0	0	0	98.433	98.433	3	7.92e-05	31261	87.16	71.037	1369.7	1973.7	1036.9	1326.2	1700.8	1771	1478.1	1459	1654.1	0	1294.8	1860.8	1070.9	1408.4	1683.8	1751.4	1520.1	1475.6	1624.6	0	1	1	1	1	1	1	1	1	1	0	2941800
ELQEVIALTSQELEESREK	Unmodified	2230.13	0.132871	Q08378	GOLGA3	Golgin subfamily A member 3	yes	yes	0	0	1	95.67	95.67	4	3.9665e-09	29952	120.92	106.23	2316.6	1102.4	256.56	727.07	1056.5	1440.3	1886.9	1781.6	3140.2	117.77	2184.4	1039.3	388.14	780.9	1037.8	1416.3	1915.2	1777.4	3045.3	152.13	1	1	1	1	1	1	1	1	1	1	3007800
ELQGQNVEAVDPR	Unmodified	1453.72	0.716121	Q8IZ07	ANKRD13A	Ankyrin repeat domain-containing protein 13A	yes	yes	0	0	0	48.323	48.323	2;3	1.4097e-05	12991	170.52	122.24	9976.1	10731	7597.4	8916.4	10354	11691	10547	9690	9674.1	197.17	9431	10127	7821.1	9310.4	10347	11569	10702	9803.2	9582.5	409.92	2	2	2	2	2	2	2	2	2	2	45767000
ELQNAGDR	Unmodified	901.425	0.425358	Q15149	PLEC	Plectin	yes	yes	0	0	0	31.388	31.388	2	0.0027431	6588	169.44	108.76	14856	12982	1955.2	4569.6	12762	13159	13596	13229	13146	47.241	14009	12215	2844.4	5343.4	12324	12808	13787	13268	12990	266.29	2	2	2	2	2	2	2	2	2	1	104450000
ELQNAPDAIPESGVEPPALDTAWVEATR	Unmodified	2975.45	0.451245	Q13098	GPS1	COP9 signalosome complex subunit 1	yes	yes	0	0	0	86.922	86.922	3;4	0.0011009	27130	54.683	49.316	882.09	1169.6	748.89	745.27	917.13	1100.5	835.49	647.97	621.99	0	834.18	1102.5	763.65	796.82	919.42	1081.6	848.53	667.5	622.78	0	2	2	2	2	2	2	2	2	2	0	17033000
ELQNEVEK	Unmodified	987.487	0.48729	Q86U42	PABPN1	Polyadenylate-binding protein 2	yes	yes	0	0	0	48.768	48.768	2	0.0046103	13247	136.57	37.125	11400	15833	8675.7	15923	15073	15385	12493	12080	10456	183.92	10777	14958	8966.1	16335	14880	15404	12785	12251	10404	452.76	1	1	1	1	1	1	1	1	1	1	18815000
ELQNTVANLHVR	Unmodified	1392.75	0.747361	O15127	SCAMP2	Secretory carrier-associated membrane protein 2	yes	yes	0	0	0	56.497	56.497	3	3.0541e-06	15824	134.75	88.815	3242.9	2180.5	1578	2075.6	2369.5	2986.9	3081.9	2845.5	2879.9	0	3062.4	2059.3	1695.7	2152.2	2367.8	2951.5	3097.4	2859.7	2850.1	0	1	1	1	1	1	1	1	1	1	0	28067000
ELQQAVLHMEQR	Oxidation (M)	1496.74	0.740561	Q02818	NUCB1	Nucleobindin-1	yes	yes	0	1	0	47.605	47.605	3	0.0016962	12809	70.563	48.69	2359.3	5431	3924	4749.8	4739.6	5826.6	5042.5	5066.7	5192.9	249.86	2238.4	5126.6	3871.8	4935.8	4766	5783.1	5122.4	5119.2	5117.5	352.54	1	1	1	1	1	1	1	1	1	1	38547000
ELQREPLTPEEVQSVR	Unmodified	1908.99	0.990505	Q6FI81	CIAPIN1	Anamorsin	yes	yes	0	0	1	54.636	54.636	3	0.0016497	15288	65.175	36.543	3809.6	3263.6	2097.5	3540.7	3791.3	4090.9	3687.3	3904	3848.9	205.78	3598.4	3084.6	2231	3627.4	3746.1	4074	3762.8	3929.5	3790.8	284.12	1	1	1	1	1	1	1	1	1	1	25401000
ELQSINQK	Unmodified	958.508	0.50836	Q9UPN3	MACF1	Microtubule-actin cross-linking factor 1, isoforms 1/2/3/5	yes	yes	0	0	0	49.227	49.227	2	0.0045853	13052	128.38	60.402	17267	13533	6213.7	9723.6	13722	14745	12959	12703	14018	114.25	16297	12762	6982.8	10297	13472	14530	13256	12825	13787	401.58	1	1	1	1	1	1	1	1	1	1	12182000
ELQSLLVEER	Unmodified	1214.65	0.650667	P36404	ARL2	ADP-ribosylation factor-like protein 2	yes	yes	0	0	0	72.528	72.528	2	0.00020522	21909	182.28	128.13	9607.1	8392.7	8103.7	8837.5	7504.5	8887.1	7584.5	7497.6	7836.4	84.771	9085.2	7930.8	8239.3	9047.7	7652.3	8888.5	7723.4	7577	7721.5	253.34	1	1	1	1	1	1	1	1	1	1	33770000
ELQSTFK	Unmodified	851.439	0.438883	Q96C19	EFHD2	EF-hand domain-containing protein D2	yes	yes	0	0	0	56.433	56.433	2	0.0099575	15339	140.09	79.301	37815	20765	20142	29378	29425	30609	35121	30866	36934	1067.9	35717	19665	21423	29659	29395	30631	35526	30983	36366	1719.9	1	1	1	1	1	1	1	1	1	1	29702000
ELQTLHNLR	Unmodified	1122.61	0.614556	P33176;O60282;Q12840	KIF5B;KIF5C;KIF5A	Kinesin-1 heavy chain;Kinesin heavy chain isoform 5C;Kinesin heavy chain isoform 5A	no	no	0	0	0	48.882	48.882	2;3	0.00020371	12934	113.62	69.419	24890	20368	13789	20768	21687	23027	20204	20693	21465	472.22	23510	19243	14617	21336	21521	22952	20672	20862	21126	823.13	3	3	3	3	3	3	3	3	3	2	150470000
ELQVLSEQYSQK	Unmodified	1450.73	0.730374	Q9H2D6	TRIOBP	TRIO and F-actin-binding protein	yes	yes	0	0	0	68.902	68.902	3	1.0163e-05	20118	130.69	107.45	17111	10127	3738.4	8412.9	12554	13724	13773	13411	17090	541.35	16141	9557.3	4643.4	8828.1	12240	13517	14052	13480	16722	820.11	1	1	1	1	1	1	1	1	1	1	20123000
ELSAEELYK	Unmodified	1080.53	0.533906	O43432	EIF4G3	Eukaryotic translation initiation factor 4 gamma 3	yes	yes	0	0	0	65.261	65.261	2	0.00053781	19236	159.11	94.277	17406	12792	5071.9	10320	11829	13090	14086	13355	14151	209.02	16425	12070	5903.3	10792	11637	13001	14231	13392	13960	505.9	1	1	1	1	1	1	1	1	1	1	17178000
ELSALVK	Unmodified	758.454	0.453805	Q9Y2Z0	SUGT1	Suppressor of G2 allele of SKP1 homolog	yes	yes	0	0	0	66.386	66.386	2	0.059765	19150	94.662	26.35	40114	20272	25832	20620	19970	26608	26190	23464	20922	1801.9	37905	19153	26772	21247	20695	26367	26216	23713	20867	2239.8	1	1	1	1	1	1	1	1	1	1	11022000
ELSANTAAFAK	Unmodified	1121.57	0.571688	O60749	SNX2	Sorting nexin-2	yes	yes	0	0	0	60.794	60.794	2	7.8853e-05	17009	185.77	125.97	26532	15121	9240.8	16674	17278	17592	23880	18157	20348	72.572	25041	14293	10410	17041	17149	17599	23894	18193	20227	488.55	1	1	1	1	1	1	1	1	1	1	76033000
ELSAVTFPDIIR	Unmodified	1359.74	0.739816	P42224	STAT1	Signal transducer and activator of transcription 1-alpha/beta	yes	yes	0	0	0	85.872	85.872	2;3	8.2906e-06	26375	202.05	161.7	18098	14704	9697.3	13139	12985	14368	15643	13634	13844	26.111	17094	13881	10293	13606	13019	14338	15747	13705	13736	310.32	2	2	2	2	2	2	2	2	2	1	237650000
ELSDFISYLQR	Unmodified	1369.69	0.687781	P30101	PDIA3	Protein disulfide-isomerase A3	yes	yes	0	0	0	94.548	94.548	2;3	8.9392e-22	29928	251.53	207.72	75721	51861	41812	48332	53772	56134	54924	47514	58078	940.02	71525	48972	44201	49967	53881	55811	55939	48022	57172	1984.8	3	3	3	3	3	3	3	3	3	3	1253000000
ELSDFLR	Unmodified	878.45	0.449782	Q9Y6E2	BZW2	Basic leucine zipper and W2 domain-containing protein 2	yes	yes	0	0	0	74.882	74.882	2	0.0064822	22746	157.99	61.942	15637	13930	9478.5	15076	16224	14287	15208	13968	14933	247.19	14774	13166	9979.1	15397	16051	14352	15522	14031	14746	556.03	1	1	1	1	1	1	1	1	1	1	17321000
ELSDIAHR	Unmodified	939.477	0.477394	P04075	ALDOA	Fructose-bisphosphate aldolase A	yes	yes	0	0	0	32.354	32.354	2	0.0041813	7032	138.37	85.684	6718.1	14291	25149	16664	13211	18684	7574.9	9432.9	6531.1	85.989	6426.2	13514	24107	16997	14031	18522	7952.7	9822.9	6488.5	221.05	2	2	2	2	2	2	2	2	2	1	25952000
ELSDIALR	Unmodified	915.503	0.502546	P09972	ALDOC	Fructose-bisphosphate aldolase C	yes	yes	0	0	0	63.217	63.217	2	0.0035515	18454	146.94	60.079	12018	9906.3	9843.8	10819	9956.5	10346	10351	9227.4	10401	186.31	11364	9363.4	10039	11045	10103	10378	10518	9304.7	10261	388.99	1	1	1	1	1	1	1	1	1	1	68743000
ELSDLAR	Unmodified	802.418	0.418482	P61077	UBE2D3	Ubiquitin-conjugating enzyme E2 D3	yes	yes	0	0	0	52.607	52.607	2	0.0097579	14696	139.92	0	4789.6	6686.1	5883.6	6829.1	6312.5	7398.8	5845	5961.6	4570.4	48.087	4536.3	6316.9	5865.9	7012.4	6372.8	7372.8	5937.2	6037.1	4563.7	183.25	1	1	1	1	1	1	1	1	1	1	266550000
ELSDLESAR	Unmodified	1018.49	0.493104	P27708	CAD	CAD protein;Glutamine-dependent carbamoyl-phosphate synthase;Aspartate carbamoyltransferase;Dihydroorotase	yes	yes	0	0	0	54.655	54.655	2	8.2903e-23	15351	197.5	125.65	0	0	0	0	0	0	0	0	0	0	0	0	0	0	0	0	0	0	0	0	0	0	0	0	0	0	0	0	0	0	0
ELSDPAGAIIYTSR	Unmodified	1491.76	0.756923	O15067	PFAS	Phosphoribosylformylglycinamidine synthase	yes	yes	0	0	0	69.066	69.066	3	1.3055e-08	20635	164.53	131.34	5133.2	4312.2	3375.7	3969.6	4186.9	3964.8	3885.8	3940.2	3946.7	0	4850.7	4071.6	3509.5	4096.7	4196.8	3974.1	3971.5	3953.3	3891.6	0	1	1	1	1	1	1	1	1	1	0	22104000
ELSDQAGSEFENSDVR	Unmodified	1781.77	0.770401	O43301	HSPA12A	Heat shock 70 kDa protein 12A	yes	yes	0	0	0	55.405	55.405	2;3	0.019225	15551	48.899	37.459	1690.6	1299.8	936.32	1799	1913.9	1901.7	1773.7	1288.6	1937.2	0	1597	1230.7	997.89	1818.3	1882.6	1893.9	1816.6	1316.3	1904.5	0	2	2	2	2	2	2	2	2	2	0	9365600
ELSDQATASPIVAR	Unmodified	1456.75	0.752172	Q5JSH3	WDR44	WD repeat-containing protein 44	yes	yes	0	0	0	53.374	53.374	2	3.1515e-24	14987	237.67	207.1	7133.2	8596.6	7094.9	8348.7	8377.7	9143.6	7611.4	7776.8	8081.1	67.14	6749.7	8119.5	7160.6	8600.1	8415.6	9112.6	7797.4	7855.6	7953.7	243.2	1	1	1	1	1	1	1	1	1	1	16103000
ELSEALTR	Unmodified	917.482	0.481811	P41250	GARS	Glycine--tRNA ligase	yes	yes	0	0	0	53.78	53.78	2	0.002729	15138	178.3	74.088	20531	17727	16806	18292	18740	19604	18010	15580	18023	178.13	19414	16749	17159	18768	18893	19541	18368	15789	17782	528.31	2	2	2	2	2	2	2	2	2	2	1024200000
ELSEITTAEAEPVVPR	Unmodified	1739.89	0.894145	Q92574	TSC1	Hamartin	yes	yes	0	0	0	68.451	68.451	3	0.0010726	20586	66.674	46.247	1097.7	1308.4	1454.9	1516.5	1726.6	1592	1297.1	764.87	1114.2	0	1040.1	1237.2	1446.9	1545.6	1729.9	1582	1336	799.27	1107.1	0	1	1	1	1	1	1	1	1	1	0	2693600
ELSEPMEFQYLPDTDDR	Oxidation (M)	2099.9	0.899366	Q04206	RELA	Transcription factor p65	yes	yes	0	1	0	72.645	72.645	3	0.00017147	22130	75.463	71.858	948.14	1419.7	825.22	1006.9	1370.3	1263.5	957.28	773.62	1033.9	0	896.72	1338.8	843.91	1063.1	1352.6	1248.9	996.35	794.98	1016.9	0	1	1	1	1	1	1	1	1	1	0	7048300
ELSEVQSELDK	Unmodified	1275.62	0.619426				yes	no	0	0	0	68.39	68.39	2;3	0.001786	20331	98.943	56.942	24783	41001	35789	43168	36989	37885	35411	29335	28716	411.15	23492	38744	35417	44107	37437	38104	35938	29769	28618	1066.1	3	3	3	3	3	3	3	3	3	3	138350000
ELSEYVR	Unmodified	894.445	0.444697	Q7L1Q6	BZW1	Basic leucine zipper and W2 domain-containing protein 1	yes	yes	0	0	0	55.035	55.035	2	0.0098187	15580	138.07	95.074	13836	12667	10602	14615	13769	15471	13700	11703	12533	229	13080	11977	10900	14901	13783	15423	13916	11892	12416	486.49	1	1	1	1	1	1	1	1	1	1	80603000
ELSGTIK	Unmodified	746.417	0.417419	P30050	RPL12	60S ribosomal protein L12	yes	yes	0	0	0	51.75	51.75	2;3	0.0046447	14009	97.602	14.225	59823	39360	13210	31257	36301	36297	42578	34057	40046	521.33	56433	37136	16277	32670	35561	36130	42970	34263	39621	1243.4	3	3	3	3	3	3	3	3	3	2	395330000
ELSLAGNELGDEGAR	Unmodified	1529.73	0.732165	P13489	RNH1	Ribonuclease inhibitor	yes	yes	0	0	0	63.601	63.601	2;3	7.6803e-33	18783	195.94	172.71	15314	19175	15640	17676	15722	17044	15966	14557	14030	60.469	14492	18106	15731	18230	15951	17081	16188	14700	13925	182.01	3	3	3	3	3	3	3	3	3	1	643010000
ELSLDDPEVEQVSGR	Unmodified	1671.8	0.795159	Q9BTE6	AARSD1	Alanyl-tRNA editing protein Aarsd1	yes	yes	0	0	0	65.92	65.92	2;3	2.5389e-11	19431	215.72	187.98	7598.5	5674.9	3931.7	4899.3	5557.6	4739.4	5470.4	5077.8	6401.4	0	7176.4	5356.5	4189.5	5075.2	5543.5	4761.9	5598.1	5080.3	6276.8	0	2	2	2	2	2	2	2	2	2	0	39442000
ELSNTAAYQSVR	Unmodified	1337.66	0.657543	Q9HAT2	SIAE	Sialate O-acetylesterase	yes	yes	0	0	0	48.8	48.8	2	9.9563e-08	13239	211.46	173.17	9911.3	11373	8918	12428	9736.2	9634.5	9899.8	8895.9	9658.9	120.61	9374.9	10750	9047.4	12651	9834.1	9772.8	10063	8955.5	9540.7	319.45	1	1	1	1	1	1	1	1	1	1	52716000
ELSQDSTGR	Unmodified	991.457	0.457052	P52788	SMS	Spermine synthase	yes	yes	0	0	0	31.661	31.661	2	0.00057158	6788	182.29	115.61	4034.6	9167.4	8422	8318.6	5001.1	4124.9	3265	2652.6	2090.1	0	3834.3	8655.3	8183.1	8525.7	5251.5	4303.3	3374.7	2717.8	2112.1	0	1	1	1	1	1	1	1	1	1	0	82168000
ELSSEPQTPPAQK	Unmodified	1410.7	0.699074	P78559	MAP1A	Microtubule-associated protein 1A;MAP1A heavy chain;MAP1 light chain LC2	yes	yes	0	0	0	45.602	45.602	3	5.5726e-06	12066	117.79	95.151	13583	10672	5998.5	9329.3	11155	12383	12208	11238	12170	340.35	12825	10074	6541.3	9710	11031	12262	12375	11327	12010	580.56	1	1	1	1	1	1	1	1	1	1	21012000
ELSSYEDFLDAR	Unmodified	1443.65	0.651789	Q9UIQ6	LNPEP	Leucyl-cystinyl aminopeptidase;Leucyl-cystinyl aminopeptidase, pregnancy serum form	yes	yes	0	0	0	79.311	79.311	2	9.8587e-11	24388	195.51	170.13	3154	7010.2	2543	4275.5	7870	8620.7	7802.9	7023.8	5391.6	0	2982.2	6606.7	2660.9	4626.7	7668.7	8427	7879.8	7107.3	5422.1	0	1	1	1	1	1	1	1	1	1	0	9440500
ELSTTLNADEAVTR	Unmodified	1518.75	0.752566	P34932	HSPA4	Heat shock 70 kDa protein 4	yes	yes	0	0	0	58.67	58.67	2;3	1.5859e-48	16943	279.86	247.34	22961	21733	19747	20319	17621	19614	18691	16296	16514	149.24	21715	20523	20045	20938	18020	19650	18915	16478	16386	474.7	2	2	2	2	2	2	2	2	2	1	252330000
ELSVEEQIK	Unmodified	1073.56	0.560455	Q9UHB6	LIMA1	LIM domain and actin-binding protein 1	yes	yes	0	0	0	60.757	60.757	2	0.0011876	17568	143.7	56.87	12852	17378	13006	21000	22755	25248	17925	15921	13640	283.12	12162	16437	13198	21410	22444	25001	18361	16340	13640	635.06	1	1	1	1	1	1	1	1	1	1	50276000
ELSVEEQIKR	Unmodified	1229.66	0.661566	Q9UHB6	LIMA1	LIM domain and actin-binding protein 1	yes	yes	0	0	1	53.526	53.526	3	0.00057744	14824	107.11	76.241	21611	6320	4177.3	5895.6	8625.1	9972.9	14019	14224	16563	155.37	20384	5967.9	5273.3	6144.8	8568.8	9868	14081	14107	16235	475.49	1	1	1	1	1	1	1	1	1	1	72491000
ELTAEAR	Unmodified	788.403	0.402832	Q7Z4I7	LIMS2	LIM and senescent cell antigen-like-containing domain protein 2	yes	yes	0	0	0	36.934	36.934	2	0.0098131	8787	138.24	89.482	6913.4	5365.6	994.33	5261	6220.9	6813.6	6236.4	5741.8	5567.7	0	6519.6	5068.1	1405.5	5433.2	6003.9	6746.9	6329.1	5800.9	5522	0	1	1	1	1	1	1	1	1	1	0	36101000
ELTAVVQK	Unmodified	886.512	0.512382	P23396	RPS3	40S ribosomal protein S3	yes	yes	0	0	0	58.928	58.928	2;3	0.0023337	16274	159.04	114.59	37948	29856	12448	21281	26055	27461	33083	26730	29525	304.25	35813	28155	14181	22473	25733	27241	33241	26849	29283	905.11	2	2	2	2	2	2	2	2	2	2	809480000
ELTEEKESAFEFLSSA	Unmodified	1815.84	0.84144	P40925	MDH1	Malate dehydrogenase, cytoplasmic	yes	yes	0	0	1	93.373	93.373	2;3	0.00030026	29090	79.652	52.503	54356	31755	26827	27288	31329	25600	35349	36977	41850	1256.1	51331	29972	28659	28264	31590	25880	35967	36688	41018	1959.8	3	3	3	3	3	3	3	3	3	2	717380000
ELTEVEK	Unmodified	846.433	0.433463	Q9H1H9	KIF13A	Kinesin-like protein KIF13A	yes	yes	0	0	0	52.477	52.477	2	0.016614	14443	113.14	23.586	17873	19486	8786.4	17398	17659	21721	19567	19003	19049	283.71	16878	18396	9482.1	18061	17423	21545	19812	19176	18817	706.95	1	1	1	1	1	1	1	1	1	1	12314000
ELTGEDVLVR	Unmodified	1129.6	0.597903	Q16401	PSMD5	26S proteasome non-ATPase regulatory subunit 5	yes	yes	0	0	0	61.912	61.912	2	2.5219e-05	18143	175.51	118.34	24092	17061	13941	15827	14730	15901	17249	16156	17060	296.9	22759	16109	14635	16327	14937	15939	17432	16205	16841	653.49	2	2	2	2	2	2	2	2	2	2	120850000
ELTHIYR	Unmodified	930.492	0.492316	P22059	OSBP	Oxysterol-binding protein 1	yes	yes	0	0	0	44.522	44.522	2	0.033589	11416	104.76	27.931	0	0	0	0	0	0	0	0	0	0	0	0	0	0	0	0	0	0	0	0	0	0	0	0	0	0	0	0	0	0	0
ELTIGSK	Unmodified	746.417	0.417419	P06703	S100A6	Protein S100-A6	yes	yes	0	0	0	55.736	55.736	2;3	0.0069912	15057	91.626	21.628	104850	83164	84305	82688	76788	76628	84663	77120	80596	2755.9	99139	78559	85994	84833	78476	77090	85690	77421	79696	4379.9	4	4	4	4	4	4	4	4	4	4	17772000000
ELTNQQEASVER	Unmodified	1402.67	0.668836	Q14203	DCTN1	Dynactin subunit 1	yes	yes	0	0	0	40.328	40.328	2	3.2509e-14	10013	221.09	182.8	5698.6	4104.7	2510.1	4157.3	4022.2	4763.2	5123.9	4240.3	4519.4	0	5380.4	3877.9	2731.4	4275.2	4007.5	4740.8	5146.3	4273.6	4484.9	0	1	1	1	1	1	1	1	1	1	0	99868000
ELTPQVVSAAR	Unmodified	1169.64	0.640436	P18206	VCL	Vinculin	yes	yes	0	0	0	54.42	54.42	2;3	1.9586e-08	15315	246.86	186.92	21488	38127	31304	39128	38080	43468	42301	40650	51585	615.42	20370	36023	31048	40184	38313	43342	43110	40903	50505	1424	4	4	4	4	4	4	4	4	4	3	571570000
ELTTEIDNNIEQISSYK	Unmodified	1995.96	0.963681	CON__P13645;P13645	KRT10	Keratin, type I cytoskeletal 10	yes	no	0	0	0	87.67	87.67	3	1.3555e-16	27402	192.32	176.19	1215.9	3181.3	1375.8	19834	1883.4	4623.5	20642	1664.2	2456.5	1626.6	1151.2	3100.1	1417.7	19104	2129.4	5279.2	19613	1833	3195.1	1570.1	1	1	1	1	1	1	1	1	1	1	34020000
ELTVSNNDINEAGVR	Unmodified	1629.8	0.795827	P13489	RNH1	Ribonuclease inhibitor	yes	yes	0	0	0	55.471	55.471	2;3	4.2248e-50	15594	325.79	239.78	45861	36354	29041	31693	30009	29881	34661	31900	36514	1031.5	43334	34316	30230	32797	30463	30059	35110	31951	35950	1244.8	5	5	5	5	5	5	5	5	5	2	594590000
ELTYQNTDLSEIKEEEQVK	Unmodified	2295.11	0.111801	Q32MZ4	LRRFIP1	Leucine-rich repeat flightless-interacting protein 1	yes	yes	0	0	1	69.283	69.283	3	3.1422e-38	20666	239.76	214.55	55868	38446	24617	38478	38445	43232	49366	44886	49856	1243.6	52748	36319	26774	39582	38353	43145	49739	44998	49172	2209.8	1	1	1	1	1	1	1	1	1	1	64576000
ELVAEAK	Unmodified	758.417	0.417419	O94804	STK10	Serine/threonine-protein kinase 10	yes	yes	0	0	0	50.566	50.566	2	0.010425	13712	124.83	32.928	29043	14815	6801.5	18400	21146	22543	25497	24509	27455	305.9	27398	14016	8311.3	18740	20675	22436	25798	24517	27007	855.26	1	1	1	1	1	1	1	1	1	1	19593000
ELVAENLSVR	Unmodified	1128.61	0.613887	Q15642	TRIP10	Cdc42-interacting protein 4	yes	yes	0	0	0	61.167	61.167	2	0.0010181	17694	140.88	111.07	24547	18023	7457.9	17612	18921	18296	17895	16833	18276	247.2	23164	17023	8630.7	18120	18510	18291	18275	16949	18017	622.34	1	1	1	1	1	1	1	1	1	1	47147000
ELVAHLK	Unmodified	808.481	0.480688	P17813	ENG	Endoglin	yes	yes	0	0	0	52.557	52.557	3	0.054247	14142	55.717	11.581	17467	11717	8183.5	9949.3	11830	12126	13792	12102	15131	336.61	16493	11058	8822.4	10358	11818	12057	13982	12151	14873	597.05	1	1	1	1	1	1	1	1	1	1	15716000
ELVAQGK	Unmodified	743.418	0.417754	Q9Y490;Q9Y4G6	TLN1;TLN2	Talin-1;Talin-2	no	no	0	0	0	46.175	46.175	2;3	0.0088179	11852	86.086	33.403	43498	25709	21931	27070	28362	28415	32979	28913	32150	324.25	41079	24294	23410	27733	28467	28428	33326	28992	31758	974.47	2	2	2	2	2	2	2	2	2	2	741080000
ELVEAELFAR	Unmodified	1175.62	0.618638	Q9UBS8	RNF14	E3 ubiquitin-protein ligase RNF14	yes	yes	0	0	0	78.371	78.371	2	0.0010129	24054	140.75	107.86	10814	8983.5	7723.1	8392.5	8242	8735.4	8123.2	7634.3	8483.3	143.11	10221	8483	7960.5	8658.7	8332	8727.1	8284.3	7704.8	8355.2	311.45	1	1	1	1	1	1	1	1	1	1	11420000
ELVEFAQDDDRLR	Unmodified	1604.78	0.779449	Q14677	CLINT1	Clathrin interactor 1	yes	yes	0	0	1	64.955	64.955	3	3.5224e-09	19309	153.38	125.95	7504.4	14261	9481.5	9801.1	13715	13673	9620.5	10093	10805	646.72	7108.5	13446	9477.7	10398	13612	13489	10022	10282	10611	842.56	1	1	1	1	1	1	1	1	1	1	39493000
ELVEFAQDDDRLREER	Unmodified	2018.97	0.965746	Q14677	CLINT1	Clathrin interactor 1	yes	yes	0	0	2	59.56	59.56	4	2.5437e-05	17301	90.367	73.65	6521.7	3749.9	1889.3	2676.2	4300.7	3395.5	4118.5	3920.7	5918.5	301.47	6153.8	3536.3	2197.9	2824.9	4221.1	3378.5	4250.3	3921.5	5763.4	374.61	1	1	1	1	1	1	1	1	1	1	21288000
ELVFKEDGQEYAQVIK	Unmodified	1894.97	0.967644	P47813;O14602	EIF1AX;EIF1AY	Eukaryotic translation initiation factor 1A, X-chromosomal;Eukaryotic translation initiation factor 1A, Y-chromosomal	yes	no	0	0	1	71.684	71.684	3	1.4799e-24	21440	215.79	178.23	72490	34097	21292	32464	39512	38886	53988	49054	59035	1707.8	68402	32201	24634	33536	39231	38821	54398	48862	58035	2743.4	1	1	1	1	1	1	1	1	1	1	112390000
ELVLDNSR	Unmodified	944.493	0.49271	P39687	ANP32A	Acidic leucine-rich nuclear phosphoprotein 32 family member A	yes	yes	0	0	0	52.461	52.461	2	0.0099595	14611	110.38	86.019	21151	13882	12911	12964	12073	12195	12107	10338	11539	0	19983	13109	13464	13355	12301	12234	12306	10441	11409	227.01	1	1	1	1	1	1	1	1	1	0	385540000
ELVNAVATVR	Unmodified	1070.61	0.608408	Q53LP3	SOWAHC	Ankyrin repeat domain-containing protein SOWAHC	yes	yes	0	0	0	61.362	61.362	2	0.0030575	17700	103.69	59.883	15760	12500	6511.1	10615	12427	15339	13826	12800	14203	113.27	14878	11797	7163.1	11090	12281	15133	14017	12941	13998	402.9	1	1	1	1	1	1	1	1	1	1	7998000
ELVNEWSLK	Unmodified	1116.58	0.581525	Q9Y3E7	CHMP3	Charged multivesicular body protein 3	yes	yes	0	0	0	76.423	76.423	2	0.0011688	22952	138.66	76.459	10711	9555.1	6394.1	11927	12044	13144	10756	9479.3	9937.4	262.38	10119	9039.9	6753.4	12121	11870	13075	10988	9658.3	9840	466.44	1	1	1	1	1	1	1	1	1	1	7754500
ELVNNLGEIYQK	Unmodified	1418.74	0.740544	Q9H4M9	EHD1	EH domain-containing protein 1	yes	yes	0	0	0	74.092	74.092	2;3	7.4212e-06	22380	197.3	143.54	172540	41870	30718	48099	51812	57945	64858	60558	66391	674.32	162730	39589	39367	49164	51519	57676	65436	60663	65443	2036.5	2	2	2	2	2	2	2	2	2	2	100350000
ELVPEVPEEQGSK	Unmodified	1439.71	0.714389	P78559	MAP1A	Microtubule-associated protein 1A;MAP1A heavy chain;MAP1 light chain LC2	yes	yes	0	0	0	62.685	62.685	2;3	1.748e-08	18471	141.95	123.17	5895.6	8839.5	3999.9	7281.6	7546.2	8654.8	6625	6172.8	6056.4	117	5571.7	8341.5	4178.4	7593.7	7435	8583	6772.4	6291.5	6000	253.03	1	1	1	1	1	1	1	1	1	1	11065000
ELVPEVPEEQGSKDR	Unmodified	1710.84	0.842443	P78559	MAP1A	Microtubule-associated protein 1A;MAP1A heavy chain;MAP1 light chain LC2	yes	yes	0	0	1	56.099	56.099	3	1.4333e-05	15985	99.927	80.852	17678	10532	5484.2	7805.6	11236	11721	15580	15093	16999	955.38	16683	9933.8	6302	8243.9	11125	11618	15689	15038	16713	1248.9	1	1	1	1	1	1	1	1	1	1	52714000
ELVQSLK	Unmodified	815.475	0.475269	O15460	P4HA2	Prolyl 4-hydroxylase subunit alpha-2	yes	yes	0	0	0	60.645	60.645	2	0.0095268	17159	148.38	36.211	38473	31583	23417	26956	27264	24954	30262	26663	28593	158.12	36349	29809	24498	27928	27481	25124	30614	26684	28284	765.98	1	1	1	1	1	1	1	1	1	1	232830000
ELVQTVLAR	Unmodified	1027.6	0.602594	P56377	AP1S2	AP-1 complex subunit sigma-2	yes	yes	0	0	0	67.476	67.476	2	0.0078403	19586	113.66	61.996	26504	20001	11713	16816	17901	20461	21702	20756	21734	377.39	25024	18876	12727	17519	17854	20351	21909	20819	21444	835.72	1	1	1	1	1	1	1	1	1	1	31069000
ELVQVQTLMDNMTLER	2 Oxidation (M)	1950.94	0.939063	Q15075	EEA1	Early endosome antigen 1	yes	yes	0	2	0	67.639	67.639	3	0.00061365	20107	66.289	60.167	3336	3657.3	2708.5	3525.7	3780.1	4773.9	4320.6	4211.1	5098.2	0	3154.3	3454.2	2777.5	3648.2	3781.1	4722.4	4393.3	4245.9	4997.5	0	1	1	1	1	1	1	1	1	1	0	32009000
ELVQVQTLMDNMTLER	Unmodified	1918.95	0.949233	Q15075	EEA1	Early endosome antigen 1	yes	yes	0	0	0	94.334	94.334	3	0.014295	29469	51.193	39.923	1572.5	581.52	659.4	641.04	619.16	612.75	1015.1	672.35	779.62	0	1484.6	549.68	716.73	654.11	636.08	616.2	1007.8	672.11	779.23	0	1	1	1	1	1	1	1	1	1	0	4475700
ELVSDANQHVK	Unmodified	1238.63	0.625515	P30153	PPP2R1A	Serine/threonine-protein phosphatase 2A 65 kDa regulatory subunit A alpha isoform	yes	yes	0	0	0	45.066	45.066	3	7.399e-05	11634	141.1	112.89	27732	24468	14646	20155	21931	22271	24740	23711	23115	314.09	26192	23089	15594	20992	21864	22248	25004	23737	22876	844.51	2	2	2	2	2	2	2	2	2	2	107350000
ELVTLYR	Unmodified	892.502	0.501818	Q8TD55	PLEKHO2	Pleckstrin homology domain-containing family O member 2	yes	yes	0	0	0	64.08	64.08	2	0.01001	18708	132.29	21.007	23156	15512	8342	15035	17926	19232	20301	17925	20017	0	21856	14651	9373.4	15534	17658	19073	20543	18030	19763	401.36	1	1	1	1	1	1	1	1	1	0	37564000
ELVVLPR	Unmodified	824.512	0.511988	Q70IA6	MOB2	MOB kinase activator 2	yes	yes	0	0	0	64.868	64.868	2	0.040652	19013	97.071	36.11	11464	9433.3	6059.5	8367.5	8189.7	8364.1	8964.7	9015.2	8881.2	83.92	10827	8905.2	6439.8	8656.5	8196.1	8392.2	9085.8	9020.2	8766.6	287.67	1	1	1	1	1	1	1	1	1	1	12878000
ELVVTQLGYDTR	Unmodified	1392.72	0.724894	Q01813	PFKP	ATP-dependent 6-phosphofructokinase, platelet type	yes	yes	0	0	0	69.595	69.595	2;3	1.2173e-05	20805	132.56	104.17	11688	21188	18933	21045	16069	18314	13730	12363	10550	105.37	11087	20015	18608	21574	16440	18405	14001	12633	10545	312.79	2	2	2	2	2	2	2	2	2	1	255930000
ELVYPPDYNPEGK	Unmodified	1519.72	0.719475	P12956	XRCC6	X-ray repair cross-complementing protein 6	yes	yes	0	0	0	66.783	66.783	2;3	0.0011019	19739	104.79	88.541	7868.5	9353.7	4964.2	9294.2	9040.1	9654.3	8466.9	8579.2	7589.6	265.44	7434.7	8835.8	5214.5	9552.4	8924.3	9647.9	8622.1	8655.3	7525.8	448.5	1	1	1	1	1	1	1	1	1	1	15471000
ELWILNR	Unmodified	942.529	0.528701	P15144	ANPEP	Aminopeptidase N	yes	yes	0	0	0	79.724	79.724	2	0.0099035	24367	135.5	84.535	69735	54635	39070	49531	55391	59752	58440	53347	56425	0	65872	51583	41310	51332	55288	59356	59285	53755	55760	949.32	2	2	2	2	2	2	2	2	2	0	95176000
ELYAMDVNR	Oxidation (M)	1125.51	0.512459	Q53SF7	COBLL1	Cordon-bleu protein-like 1	yes	yes	0	1	0	46.643	46.643	2	0.042164	12348	58.917	48.93	1256.6	3701.8	1638	3158.5	3484	4261.8	3009.4	2988.9	3848.7	0	1190.5	3493.9	1649.1	3294	3420.7	4206.6	3109.1	3047.4	3761.9	0	1	1	1	1	1	1	1	1	1	0	8642400
ELYAQFLR	Unmodified	1038.55	0.549831	Q9NVG8	TBC1D13	TBC1 domain family member 13	yes	yes	0	0	0	76.254	76.254	2	0.072994	22890	74.255	31.228	7695.4	8456.3	6584.7	8418.4	8467.7	8999.8	8299.5	7360.2	7741.8	19.769	7277.7	7988.2	6717.1	8655.4	8478.9	8974.4	8441	7447	7662.5	188.96	1	1	1	1	1	1	1	1	1	1	19740000
ELYDKGGEQAIK	Unmodified	1349.68	0.682695	P31689	DNAJA1	DnaJ homolog subfamily A member 1	yes	yes	0	0	1	53.793	53.793	3	2.2801e-05	14341	107.17	73.481	31592	25413	10067	15122	28965	29419	45444	44295	47448	3163.6	29813	23948	11637	16384	28513	29043	45522	43950	46732	4004	1	1	1	1	1	1	1	1	1	1	48821000
ELYELWEEYETQSSAEAK	Unmodified	2203.98	0.979725	Q7Z4H3	HDDC2	HD domain-containing protein 2	yes	yes	0	0	0	96.92	96.92	3	0.00014915	30717	83.418	72.147	2064	1688.8	1649.9	1893.2	1821.4	1840.3	1610.4	1577	1976.8	0	1951.5	1596.6	1686.9	1930.6	1835.6	1843.7	1659.4	1592.1	1935	0	1	1	1	1	1	1	1	1	1	0	4008600
ELYGQVLYR	Unmodified	1139.6	0.597509	O76094	SRP72	Signal recognition particle subunit SRP72	yes	yes	0	0	0	64.859	64.859	2	0.001173	18991	136.27	106.01	20856	22378	11237	15238	20216	23578	21885	20107	21843	206.83	19699	21099	11981	16216	20009	23218	22195	20309	21554	660.1	1	1	1	1	1	1	1	1	1	1	33977000
ELYLEEALQNER	Unmodified	1505.74	0.736187	Q9NTX5	ECHDC1	Ethylmalonyl-CoA decarboxylase	yes	yes	0	0	0	77.481	77.481	2;3	3.2824e-05	23860	117.79	103.44	8638.8	7233.2	6208.5	8837.6	8344.1	8941	8776.2	7969.7	7923	0	8165.4	6842.1	6418.3	8977.9	8346.8	8945.2	8889.3	8031.8	7853.8	0	3	3	3	3	3	3	3	3	3	0	20915000
ELYLFDVLR	Unmodified	1166.63	0.63356	P08243	ASNS	Asparagine synthetase [glutamine-hydrolyzing]	yes	yes	0	0	0	96.156	96.156	2	0.00076961	30523	172.21	134.08	41351	30557	26232	29769	28735	29963	32461	29067	31241	468.37	39072	28861	27321	30617	29065	30014	32830	29206	30877	1113.8	1	1	1	1	1	1	1	1	1	1	179610000
ELYLSHNGIEVIEGLENNNK	Unmodified	2284.13	0.13354	Q15435	PPP1R7	Protein phosphatase 1 regulatory subunit 7	yes	yes	0	0	0	81.589	81.589	4	7.5243e-26	24836	164.57	148.26	9134.4	8257.7	6577.4	7529.3	7118.3	7822.1	6938.6	6584.7	9090.2	332.95	8633.9	7796.6	6776.4	7780	7191.2	7812.6	7130.5	6662.9	8878	465.9	1	1	1	1	1	1	1	1	1	1	16859000
ELYQQLQR	Unmodified	1076.56	0.561458	Q15149	PLEC	Plectin	yes	yes	0	0	0	54.614	54.614	2	0.0023822	15241	161.11	103.93	8044.2	20736	5147.1	11731	22501	23706	17705	14666	11596	348.07	7601.1	19538	5552.8	12787	21736	23115	18085	15072	11701	667.18	1	1	1	1	1	1	1	1	1	1	53950000
ELYTLLNENYVEDDDNMFR	Oxidation (M)	2408.05	0.047821	P30419;O60551	NMT1;NMT2	Glycylpeptide N-tetradecanoyltransferase 1;Glycylpeptide N-tetradecanoyltransferase 2	no	no	0	1	0	89.191	89.191	2;3	5.6314e-09	27982	114.03	105.94	1360.8	8098	5070	8275.9	7437.1	7692.3	6089.9	5240.3	5403.3	181.58	1301.5	7650.9	4918.4	8477.2	7387.7	7706.1	6244.9	5356.9	5360.6	243.78	2	2	2	2	2	2	2	2	2	1	40696000
EMAEAFAGEIPK	Unmodified	1291.61	0.611838	O94973	AP2A2	AP-2 complex subunit alpha-2	yes	yes	0	0	0	75.648	75.648	3	4.5568e-05	23014	96.64	77.541	14762	10794	4809	7095.4	8406	9128.7	10262	9502.8	9096.9	132.12	13931	10176	5462.1	7543.7	8343.2	9064.3	10324	9521.5	9025.4	344.34	1	1	1	1	1	1	1	1	1	1	18603000
EMAEQFR	Oxidation (M)	925.396	0.396366	Q9UNN5	FAF1	FAS-associated factor 1	yes	yes	0	1	0	36.672	36.672	2	0.055705	8711	71.852	51.93	915.9	4689.4	3220.3	4327.1	4874.1	5091	4284.2	4319.4	3726.7	0	875.31	4427.8	3129.3	4477.3	4839.7	5059.2	4374	4362.6	3700.8	0	1	1	1	1	1	1	1	1	1	0	12750000
EMATQLAFMR	Unmodified	1196.57	0.568199	P08123	COL1A2	Collagen alpha-2(I) chain	yes	yes	0	0	0	73.122	73.122	2	0.00019855	21677	163.16	142.61	35315	18109	10236	16096	21746	21636	26100	20960	22753	281.71	33323	17095	11898	16739	21447	21432	26267	21060	22592	750.37	1	1	1	1	1	1	1	1	1	1	95038000
EMDLSVVR	Unmodified	947.475	0.474617	P19838	NFKB1	Nuclear factor NF-kappa-B p105 subunit;Nuclear factor NF-kappa-B p50 subunit	yes	yes	0	0	0	60.725	60.725	2	0.0024807	17702	157.58	109.07	39054	28054	14788	18730	22106	23922	22262	16547	11754	238.69	36864	26449	16376	19884	21994	23655	22366	16891	12043	607.71	2	2	2	2	2	2	2	2	2	2	32838000
EMDQTMAANAQK	2 Oxidation (M)	1368.57	0.564965	P30085	CMPK1	UMP-CMP kinase	yes	yes	0	2	0	31.718	31.718	3	0.00025277	6733	85.522	52.433	6235.4	8222.1	5538.2	8669.9	11040	15926	26228	26362	30577	376.81	5897.7	7769.7	5712.8	8991.3	11097	15771	26088	26050	29986	964.92	2	2	2	2	2	2	2	2	2	2	76040000
EMDQTMAANAQK	Oxidation (M)	1352.57	0.57005	P30085	CMPK1	UMP-CMP kinase	yes	yes	0	1	0	38.802	38.802	2	0.0023704	9478	74.376	40.288	3051.8	11339	11590	11728	9266.7	5786.1	3896.4	2960.1	4373.8	0	2919.8	10714	11141	11923	9465.5	6029.5	4237.2	3078.7	4295.4	0	1	1	1	1	1	1	1	1	1	0	19150000
EMDQTMAANAQK	Unmodified	1336.58	0.575135	P30085	CMPK1	UMP-CMP kinase	yes	yes	0	0	0	47.559	47.559	2;3	7.1061e-19	12578	236.69	141.19	121800	58017	40685	48875	50945	39337	22720	16440	15939	1032.5	114950	54754	45703	50588	50688	39570	24296	17409	16014	1296.7	2	2	2	2	2	2	2	2	2	1	142640000
EMDRETLIDVAR	Unmodified	1446.71	0.713678	P40227	CCT6A	T-complex protein 1 subunit zeta	yes	yes	0	0	1	58.017	58.017	3	3.0012e-08	16704	179.67	146.67	40998	26716	12342	21166	19408	6939.3	7350.6	6508.3	6618.6	261.92	38687	25206	14139	21843	19107	7585.7	8041.3	6552.9	6561.6	397.25	1	1	1	1	1	1	1	1	1	1	176190000
EMDRETLIDVAR	Oxidation (M)	1462.71	0.708592	P40227	CCT6A	T-complex protein 1 subunit zeta	yes	yes	0	1	1	50.751	50.751	3	0.00055453	14006	82.34	50.701	0	0	0	0	0	0	0	0	0	0	0	0	0	0	0	0	0	0	0	0	0	0	0	0	0	0	0	0	0	0	0
EMEAELEDERK	Unmodified	1377.61	0.60821	P35579	MYH9	Myosin-9	yes	yes	0	0	1	51.215	51.215	2;3	1.3952e-14	14035	241.13	204.73	119770	22709	16515	34408	46950	62200	68389	66531	70713	2356.9	112940	21519	22979	35061	46153	61165	68648	66638	69674	3759.1	3	3	3	3	3	3	3	3	3	3	768760000
EMEAELEDERK	Oxidation (M)	1393.6	0.603124	P35579	MYH9	Myosin-9	yes	yes	0	1	1	40.879	40.879	3	0.00022116	10150	95.477	76.648	26755	6306.6	3454.7	6449	11169	12265	14990	13544	15648	311.22	25230	5958.4	4919.9	6706.4	10934	12051	15093	13545	15412	606.5	1	1	1	1	1	1	1	1	1	1	82118000
EMEEATASAQR	Unmodified	1221.53	0.529565	Q9P253	VPS18	Vacuolar protein sorting-associated protein 18 homolog	yes	yes	0	0	0	37.279	37.279	2	0.0010534	8549	108.98	87.471	3412.6	798.2	201.22	728.92	838.94	1149.2	892.07	1361.6	960.6	0	3217.2	753.64	395.16	759.41	814.52	1135.8	907.37	1357.6	944.92	0	1	1	1	1	1	1	1	1	1	0	3008000
EMEENFAVEAANYQDTIGR	Oxidation (M)	2201.95	0.953527	P08670	VIM	Vimentin	yes	yes	0	1	0	69.762	69.762	2;3	1.3473e-13	20780	131.25	121.08	1820.9	8280.6	2963.6	3847	7122.8	7443.7	6889.2	6375	7401.2	0	1721.5	7797.2	2969	4278.4	6979.8	7287.3	7037.9	6436	7281.1	0	2	3	3	3	3	3	3	3	3	0	126220000
EMEENFAVEAANYQDTIGR	Met Dioxidation	2217.95	0.948441	P08670	VIM	Vimentin	yes	yes	1	0	0	71.498	71.498	3	0.00012223	21469	85.808	77.164	194.87	454.57	349.66	218.39	387.67	342.9	406.93	272.73	347.08	0	184.98	428.07	343.69	240.65	391.38	337.27	411.66	276.29	345.01	0	1	1	1	1	1	1	1	1	1	0	2728100
EMEENFAVEAANYQDTIGR	Unmodified	2185.96	0.958612	P08670	VIM	Vimentin	yes	yes	0	0	0	76.62	76.62	3	2.1058e-25	23545	155.92	154.12	2212.2	572.44	395.68	415.05	922.41	889.41	1272.6	1025.1	1331.9	0	2086.5	539.86	509.97	443.38	909.97	872.02	1280.2	1023	1311.7	0	1	1	1	1	1	1	1	1	1	0	20294000
EMEEPFEK	Unmodified	1037.44	0.437562	P30566	ADSL	Adenylosuccinate lyase	yes	yes	0	0	0	61.418	61.418	2	0.0041566	17976	149.65	38.646	25861	27725	24961	25524	21376	11581	4351.4	4442.1	5100.4	209.61	24468	26178	25110	26117	21664	12141	5267.5	4738.7	5000.8	300.18	1	1	1	1	1	1	1	1	1	1	35442000
EMEGPPGLR	Oxidation (M)	1000.46	0.46478	O95479	H6PD	GDH/6PGL endoplasmic bifunctional protein;Glucose 1-dehydrogenase;6-phosphogluconolactonase	yes	yes	0	1	0	40.987	40.987	2	0.039005	10280	60.508	42.95	4526.2	6694.7	4732.4	6273.9	6277.6	5218.9	5221.6	4336.4	3945.1	118.46	4283.7	6321.9	4770.3	6450.6	6263.1	5267.4	5330.9	4387.5	3946.7	211.91	1	1	1	1	1	1	1	1	1	1	5530400
EMEGPPGLR	Unmodified	984.47	0.469866	O95479	H6PD	GDH/6PGL endoplasmic bifunctional protein;Glucose 1-dehydrogenase;6-phosphogluconolactonase	yes	yes	0	0	0	51.175	51.175	2	0.0047133	14067	107.29	79.808	13707	8702.9	5483.4	6673.3	7358.1	8748.1	7707.9	8124.5	9328.6	215.64	12939	8209.8	6017.9	7009.1	7362.9	8668.7	7873.6	8180.1	9135.8	391.08	1	1	1	1	1	1	1	1	1	1	7425100
EMEQFVK	Unmodified	909.427	0.426604	Q9UGI8	TES	Testin	yes	yes	0	0	0	61.737	61.737	2	0.018346	17826	109.86	28.566	80653	27747	9311.9	8854.6	7254.5	9546.8	11577	12186	14481	237.26	76051	26104	13461	10256	7547.2	9571.9	11656	12129	14165	505.45	1	1	1	1	1	1	1	1	1	1	18797000
EMFDDVSYDK	Oxidation (M)	1263.5	0.496534	Q9NZ08	ERAP1	Endoplasmic reticulum aminopeptidase 1	yes	yes	0	1	0	58.792	58.792	2	0.022087	17008	64.297	52.45	4418.8	10161	10774	16943	20204	17149	20024	18887	17933	0	4205.1	9637.6	10599	16986	19942	17202	20334	18876	17783	410.85	1	1	1	1	1	1	1	1	1	0	14363000
EMFDDVSYDK	Unmodified	1247.5	0.501619	Q9NZ08	ERAP1	Endoplasmic reticulum aminopeptidase 1	yes	yes	0	0	0	68.726	68.726	2	0.0024753	20526	107.15	79.533	24237	11875	7846.8	4729.1	2564.1	4161.1	5890.3	5758.9	10331	83.364	22873	11177	8785.2	5282.7	2965.2	4216.4	5957.7	5717.2	10006	211.78	1	1	1	1	1	1	1	1	1	1	9938200
EMGEAFAADIPR	Unmodified	1305.6	0.602336	O95782	AP2A1	AP-2 complex subunit alpha-1	yes	yes	0	0	0	71.477	71.477	2;3	3.0598e-05	21641	160.36	129.28	16786	9936.2	4632.6	6026	9417.7	11601	12555	11429	9843.3	77.801	15839	9364.1	5428	6515.6	9316.4	11378	12555	11473	9827.4	324.59	2	2	2	2	2	2	2	2	2	1	49493000
EMGTPDVR	Unmodified	903.412	0.412016	P62899	RPL31	60S ribosomal protein L31	yes	yes	0	0	0	41.312	41.312	2	0.017786	10274	101.64	78.624	45250	40428	16378	24992	21123	11739	6054.6	7745.1	8093.9	127.36	42709	38103	18182	26390	20944	12308	6942.5	7927.5	7899.7	246.43	2	2	2	2	2	2	2	2	2	1	117860000
EMGVDVHFPK	Oxidation (M)	1173.55	0.548844	Q09666	AHNAK	Neuroblast differentiation-associated protein AHNAK	yes	yes	0	1	0	56.717	56.717	3	0.0080421	15889	60.518	41.276	2641.6	8449.7	2669.7	8289.3	11894	11879	15614	11965	13551	142.84	2499.7	7981.2	2806.6	8578.7	11576	11748	15659	12003	13458	411.41	1	1	1	1	1	1	1	1	1	1	285190000
EMGVDVHFPK	Unmodified	1157.55	0.55393	Q09666	AHNAK	Neuroblast differentiation-associated protein AHNAK	yes	yes	0	0	0	64.255	64.255	3	0.0028522	18335	65.347	48.321	45622	6591.7	7702.8	6274.3	5881.1	6690.6	7878.7	7957.6	8855.9	346.05	43028	6225.2	9917.8	6468.3	6104.9	6704.2	7950.7	7943.4	8696.7	510.02	1	1	1	1	1	1	1	1	1	1	43846000
EMHVGHLR	Oxidation (M)	993.481	0.481433	P54136	RARS	Arginine--tRNA ligase, cytoplasmic	yes	yes	0	1	0	23.275	23.275	2;3	0.0090116	3724	72.789	56.635	1752.1	2428.3	1634.6	2219.9	4622.9	8342.2	9599.3	9043.2	10379	137.1	1657.4	2292.8	1698.7	2390.4	4586	8097.5	9553.6	9047.9	10208	238.24	2	2	2	2	2	2	2	2	2	1	48541000
EMHVGHLR	Unmodified	977.487	0.486519	P54136	RARS	Arginine--tRNA ligase, cytoplasmic	yes	yes	0	0	0	33.429	33.429	3	0.0014478	7389	101.33	76.404	7529.1	9193.5	7030.5	9196.5	7750.8	7772.6	5447.7	6075.4	4857.3	488.42	7122.6	8684.8	7112.4	9419.6	7789.9	7834.1	5639.7	6174.5	4817.7	600.51	2	2	2	2	2	2	2	2	2	2	40641000
EMIDIYSTR	Oxidation (M)	1142.53	0.527774	O43242	PSMD3	26S proteasome non-ATPase regulatory subunit 3	yes	yes	0	1	0	54.544	54.544	2	0.0044445	15291	90.709	73.782	2022.2	22256	14718	17445	20311	22267	19222	18182	17167	105.74	1961.1	20997	14157	18283	20264	22053	19562	18396	17026	419.41	2	2	2	2	2	2	2	2	2	1	178600000
EMIDIYSTR	Met Dioxidation	1158.52	0.522689	O43242	PSMD3	26S proteasome non-ATPase regulatory subunit 3	yes	yes	1	0	0	57.456	57.456	2	0.0042484	16503	159.58	124.48	3840.5	14665	18961	16958	10460	8154.7	7357.6	5406	5961.4	0	3690.8	13867	18114	17130	11072	8532.3	7600.1	5529.2	5941.3	0	1	1	1	1	1	1	1	1	1	0	20239000
EMLAVDAPR	Unmodified	1000.5	0.501166	P14735	IDE	Insulin-degrading enzyme	yes	yes	0	0	0	56.519	56.519	2	0.0031914	16154	126.41	59.73	20688	2117.3	1531.2	4790	4011.6	7691	10107	8047.1	7318	93.011	19504	2015.3	2685.1	4801.7	4008	7584.3	9918.7	8060.8	7339	273.82	1	1	1	1	1	1	1	1	1	1	14306000
EMLELAK	Unmodified	832.436	0.43644	O00487	PSMD14	26S proteasome non-ATPase regulatory subunit 14	yes	yes	0	0	0	68.301	68.301	2	0.0134	19845	119.21	28.146	80738	56035	50268	52488	34773	27721	30546	21637	17840	515.28	76284	52914	52172	53711	36131	28816	30948	21955	18141	985.96	1	1	1	1	1	1	1	1	1	1	104030000
EMLGGEIIPR	Oxidation (M)	1129.58	0.580144	Q16531	DDB1	DNA damage-binding protein 1	yes	yes	0	1	0	59.976	59.976	2	0.0027806	17430	88.136	57.4	5004.8	19958	13472	14531	16540	17640	16121	15512	14503	187.86	4767.6	18822	13115	15301	16596	17516	16386	15647	14379	535.89	1	1	1	1	1	1	1	1	1	1	59293000
EMLNLYIENEGK	Oxidation (M)	1467.69	0.691545	P34932	HSPA4	Heat shock 70 kDa protein 4	yes	yes	0	1	0	69.831	69.831	2	0.029317	20721	55.721	41.912	2071.5	8273.1	7653.3	10438	11280	10398	7737.5	7170.1	5851.1	62.281	1981.1	7827.7	7423.3	10585	11181	10384	7994.6	7319.2	5853.3	224.59	1	1	1	1	1	1	1	1	1	1	19744000
EMLNLYIENEGK	Unmodified	1451.7	0.696631	P34932	HSPA4	Heat shock 70 kDa protein 4	yes	yes	0	0	0	79.266	79.266	2;3	0.00011354	23969	99.5	69.062	57293	6536.3	7526.7	6166.9	7190.9	11271	16558	15535	16220	789.17	54027	6172.5	10454	6436.6	7449.3	11124	16396	15442	16019	1102.6	2	2	2	2	2	2	2	2	2	2	17899000
EMLQQSK	Oxidation (M)	878.417	0.416767	P07900;P08238;Q58FF7	HSP90AA1;HSP90AB1;HSP90AB3P	Heat shock protein HSP 90-alpha;Heat shock protein HSP 90-beta;Putative heat shock protein HSP 90-beta-3	no	no	0	1	0	37.15	37.15	3	0.058157	8637	43.808	17.424	2798	19694	14376	17475	16032	15039	12648	11226	11616	65.952	2691	18592	13824	18040	16122	15135	13009	11410	11505	321.91	1	1	1	1	1	1	1	1	1	1	29434000
EMLQQSK	Unmodified	862.422	0.421853	P07900;P08238;Q58FF7	HSP90AA1;HSP90AB1;HSP90AB3P	Heat shock protein HSP 90-alpha;Heat shock protein HSP 90-beta;Putative heat shock protein HSP 90-beta-3	no	no	0	0	0	46.611	46.611	2;3	0.014551	11614	117.04	71.955	180050	14595	8487.2	11547	16011	24199	52154	59508	75509	484.65	169730	13770	18570	12245	16337	24135	51993	58337	73514	1833.6	3	3	3	3	3	3	3	3	3	3	1617300000
EMNDAAMFYTNR	2 Oxidation (M)	1493.59	0.591514	Q01518	CAP1	Adenylyl cyclase-associated protein 1	yes	yes	0	2	0	48.61	48.61	2;3	0.00045358	13040	78.884	68.558	3778.2	18398	17114	16746	16096	14550	16084	15750	36444	359.1	3625.2	17371	16454	17260	16413	14698	16930	15763	35096	468.81	3	3	3	3	3	3	3	3	3	2	241900000
EMNDAAMFYTNR	Oxidation (M);Met Dioxidation	1509.59	0.586428	Q01518	CAP1	Adenylyl cyclase-associated protein 1	yes	yes	1	1	0	50.798	50.798	2	0.0049693	13905	68.786	67.921	664.28	2646.2	4412.7	6210.9	5451.8	4787.8	5697.1	4317.9	8936.7	0	642.63	2520.1	4241.1	6136.7	5477.6	4856.6	5876.1	4349.4	8680.5	0	1	1	1	1	1	1	1	1	1	0	13283000
EMNDAAMFYTNR	Oxidation (M)	1477.6	0.596599	Q01518	CAP1	Adenylyl cyclase-associated protein 1	yes	yes	0	1	0	57.27	57.27	2;3	2.4643e-05	16297	116.24	108.06	107480	33722	23013	25913	30307	33162	35458	32792	26464	622.12	101380	31812	28128	27199	30389	32913	35599	32926	26493	939.31	5	5	5	5	5	5	5	5	5	2	590630000
EMNDAAMFYTNR	Met Dioxidation	1493.59	0.591514	Q01518	CAP1	Adenylyl cyclase-associated protein 1	yes	yes	1	0	0	59.692	59.692	2	8.3118e-07	17314	182.35	156.41	7417.4	11212	10533	15868	21649	25332	28781	27079	20207	155.19	7030.4	10618	10576	16161	21406	24991	28719	27099	20302	772.84	2	2	2	2	2	2	2	2	2	2	26375000
EMNDAAMFYTNR	Unmodified	1461.6	0.601684	Q01518	CAP1	Adenylyl cyclase-associated protein 1	yes	yes	0	0	0	64.761	64.761	2;3	1.0483e-07	19031	207.88	163.67	169530	10336	2320.7	6533.7	8799	11729	15068	13446	14123	172.7	159790	9742.1	12041	7024.1	8634.5	11546	15011	13426	13976	227.27	2	2	2	2	2	2	2	2	2	1	193240000
EMNDAATFYTNR	Unmodified	1431.61	0.608878	P40123	CAP2	Adenylyl cyclase-associated protein 2	yes	yes	0	0	0	57.595	57.595	2;3	1.4e-07	16568	200.06	167.84	38789	19339	10151	14092	18829	19073	16820	7864.3	7370.6	0	36597	18239	11970	14869	18558	18755	16959	8322.8	7673.3	0	2	2	2	2	2	2	2	2	2	0	80968000
EMPTSGSK	Unmodified	835.375	0.374568	P07814	EPRS	Bifunctional glutamate/proline--tRNA ligase;Glutamate--tRNA ligase;Proline--tRNA ligase	yes	yes	0	0	0	40.387	40.387	2	0.0043636	9810	133.86	74.657	99862	8904.3	2003.2	2336.5	2200.4	4253.1	7614.9	8167.2	9933.4	170.58	94128	8374.2	7656	2830.7	2300.1	4226.9	7554.7	8045.7	9703	349.64	1	1	1	1	1	1	1	1	1	1	42959000
EMQDVDLAEVKPLVEK	Oxidation (M)	1857.94	0.93938	Q92597	NDRG1	Protein NDRG1	yes	yes	0	1	0	71.588	71.588	4	1.3157e-08	21525	114.29	96.803	3530.7	16864	11360	14801	16081	18990	20154	18461	20660	533.21	3370.3	15919	11054	15390	16098	18842	20333	18554	20364	929.33	1	1	1	1	1	1	1	1	1	1	24695000
EMQDVDLAEVKPLVEK	Unmodified	1841.94	0.944466	Q92597	NDRG1	Protein NDRG1	yes	yes	0	0	0	77.156	77.156	3	3.258e-12	23204	148.56	124.27	128020	4147.2	6969.6	3144.8	4088.9	5241	9072.7	11265	13764	151.34	120690	3912	13952	3323.9	4394.4	5235.5	9124.4	11071	13382	403.22	1	1	1	1	1	1	1	1	1	1	28153000
EMQFLMQK	2 Oxidation (M)	1085.49	0.488552	P78559	MAP1A	Microtubule-associated protein 1A;MAP1A heavy chain;MAP1 light chain LC2	yes	yes	0	2	0	54.203	54.203	2	0.065226	14943	41.429	21.952	1784.6	11716	3137.3	8077.7	11082	11894	13557	11973	14284	70.782	1693.8	11047	3183.2	8577.2	10812	11753	13701	12009	14063	343.76	1	1	1	1	1	1	1	1	1	1	39550000
EMQLSEVQIK	Oxidation (M)	1219.61	0.611838	O95231	VENTX	Homeobox protein VENTX	yes	yes	0	1	0	58.303	58.303	2	0.037698	16498	56.432	16.08	116150	1859	149.6	1552.4	1854.4	2179.6	3727	3268.2	6371.8	0	109470	1754.4	6844.4	1622.7	1810.2	2170.4	3776.2	3236	6174.9	0	1	1	1	1	1	1	1	1	1	0	21873000
EMQPTHPIR	Oxidation (M)	1123.54	0.544428	P31946;P27348;P63104	YWHAB;YWHAQ;YWHAZ	14-3-3 protein beta/alpha;14-3-3 protein beta/alpha, N-terminally processed;14-3-3 protein theta;14-3-3 protein zeta/delta	no	no	0	1	0	25.627	25.627	2;3	0.0029065	4567	78.516	57.216	14799	16178	13975	15336	14094	15125	11180	10742	9565.7	475.39	14000	15278	14115	15795	14253	15116	11476	10959	9506.9	696.24	4	4	4	4	4	4	4	4	4	4	836550000
EMQPTHPIR	Met Dioxidation	1139.54	0.539342	P31946;P27348;P63104	YWHAB;YWHAQ;YWHAZ	14-3-3 protein beta/alpha;14-3-3 protein beta/alpha, N-terminally processed;14-3-3 protein theta;14-3-3 protein zeta/delta	no	no	1	0	0	27.882	27.882	2	0.0041489	5440	89.698	54.89	0	0	0	0	0	0	0	0	0	0	0	0	0	0	0	0	0	0	0	0	0	0	0	0	0	0	0	0	0	0	0
EMQPTHPIR	Unmodified	1107.55	0.549513	P31946;P27348;P63104	YWHAB;YWHAQ;YWHAZ	14-3-3 protein beta/alpha;14-3-3 protein beta/alpha, N-terminally processed;14-3-3 protein theta;14-3-3 protein zeta/delta	no	no	0	0	0	33.891	33.891	2;3	0.00020054	7553	123.35	83.087	31265	31596	26733	31528	31317	30241	21964	14338	12301	394.09	29568	29847	27217	32356	31369	30171	22542	15010	12547	632.97	4	4	4	4	4	4	4	4	4	3	1986000000
EMQYFMQQWTGTNK	2 Oxidation (M)	1822.77	0.765455	P46821	MAP1B	Microtubule-associated protein 1B;MAP1B heavy chain;MAP1 light chain LC1	yes	yes	0	2	0	63.215	63.215	3	0.02075	18343	45.614	34.826	5806	26586	8365.4	34560	17944	21706	25388	20341	33337	659.05	5503.5	25160	8407.6	34792	17756	22315	25703	20477	32557	1091.4	1	1	1	1	1	1	1	1	1	1	49890000
EMQYFMQQWTGTNK	Unmodified	1790.78	0.775626	P46821	MAP1B	Microtubule-associated protein 1B;MAP1B heavy chain;MAP1 light chain LC1	yes	yes	0	0	0	87.057	87.057	3	0.00018937	27225	85.42	74.158	45734	12582	10429	13227	15735	15378	16914	16371	19220	585.1	43143	11889	12598	13576	15674	15332	17224	16400	18867	929.82	1	1	1	1	1	1	1	1	1	1	17334000
EMSGDLEEGMLAVVK	2 Oxidation (M)	1638.75	0.748074	P50995	ANXA11	Annexin A11	yes	yes	0	2	0	63.232	63.232	2;3	9.5535e-06	18638	94.688	82.522	1987.5	24519	19902	25988	26378	33092	32474	33877	42270	1560.5	1947.9	23171	19101	26708	26482	32865	33031	33998	41292	2253.5	2	2	2	2	2	2	2	2	2	2	157320000
EMSGDLEEGMLAVVK	Oxidation (M)	1622.75	0.753159	P50995	ANXA11	Annexin A11	yes	yes	0	1	0	80.753	80.753	2	0.059564	24946	47.559	31.987	8309.3	2760.6	1240.2	2662.3	2743.8	4329.1	4133.7	3369.1	4192	0	7836.2	2607.3	1676.2	2766.3	2715.3	4252.8	4142.6	3416.7	4133.8	0	1	1	1	1	1	1	1	1	1	0	4519700
EMSGDVR	Unmodified	792.344	0.343602	P08133	ANXA6	Annexin A6	yes	yes	0	0	0	33.27	33.27	2	0.027012	7251	104.11	67.524	29895	4203.8	3239.6	4713.9	5664.9	9008.6	11059	9399.6	6836.8	52.761	28188	3974.1	4834.4	4878	5677.8	8843	10882	9414.6	6925	256.56	2	2	2	2	2	2	2	2	2	1	350150000
EMTGIWR	Unmodified	891.427	0.427273	Q9Y696	CLIC4	Chloride intracellular channel protein 4	yes	yes	0	0	0	63.248	63.248	2	0.0097794	18365	139.27	62.42	30451	33621	14654	17126	19662	21915	23253	17371	19238	0	28755	31666	15732	18668	19704	21696	23387	17597	19152	321.7	1	1	1	1	1	1	1	1	1	0	1185700000
EMTLDEWK	Oxidation (M)	1066.46	0.464112	Q8NC51	SERBP1	Plasminogen activator inhibitor 1 RNA-binding protein	yes	yes	0	1	0	63.545	63.545	2	0.04003	18528	69.825	57.198	17061	18207	8135.8	17239	16093	19105	12623	11968	9415.3	34.521	16110	17194	8796.3	17790	15809	18978	12928	12282	9426.1	309.48	1	1	1	1	1	1	1	1	1	1	37238000
EMTLDEWK	Unmodified	1050.47	0.469197	Q8NC51	SERBP1	Plasminogen activator inhibitor 1 RNA-binding protein	yes	yes	0	0	0	73.143	73.143	2	0.070066	21703	75.38	52.55	48820	8326	10355	6816.1	8733.5	10063	11491	13071	14597	516.09	46052	7856.6	12623	7142.9	9000.4	9980.1	11649	13010	14272	788.46	1	1	1	1	1	1	1	1	1	1	21457000
EMTNHQK	Unmodified	886.397	0.396701	P33176	KIF5B	Kinesin-1 heavy chain	yes	yes	0	0	0	26.671	26.671	3	0.033389	4879	62.714	14.211	11624	1977.8	2447.2	1617.8	1535.9	2119.9	3367	3052.9	3783.3	320.19	10965	1866.3	2984.1	1691.2	1638.7	2114.8	3350.8	3035.7	3715.3	372.15	1	1	1	1	1	1	1	1	1	1	10999000
EMVANWDSLR	Oxidation (M)	1235.56	0.560472	Q9P2J5	LARS	Leucine--tRNA ligase, cytoplasmic	yes	yes	0	1	0	61.595	61.595	2	0.0031291	17748	86.882	57.712	33083	19334	14685	19226	16827	19278	18721	18078	18241	521.79	31236	18264	15874	19748	16976	19307	18953	18196	18019	909.72	1	1	1	1	1	1	1	1	1	1	21801000
EMVANWDSLR	Unmodified	1219.57	0.565557	Q9P2J5	LARS	Leucine--tRNA ligase, cytoplasmic	yes	yes	0	0	0	70.569	70.569	2	0.00053717	21133	129.16	89.089	24149	14084	11214	16454	13481	14959	16745	14223	15473	226.66	22802	13318	12069	16726	13592	15053	16854	14302	15322	542.61	1	1	1	1	1	1	1	1	1	1	105220000
EMVELPLR	Oxidation (M)	1001.52	0.521567	P55072	VCP	Transitional endoplasmic reticulum ATPase	yes	yes	0	1	0	61.262	61.262	2	0.025047	17897	77.058	57.211	1919.9	13933	4750.7	4370.6	5061.3	8148.4	14605	20352	18792	50.698	1827.4	13108	4642.7	5131.9	5256.8	8152	14523	19944	18365	518.77	1	1	1	1	1	1	1	1	1	1	71319000
EMVELPLR	Unmodified	985.527	0.526652	P55072	VCP	Transitional endoplasmic reticulum ATPase	yes	yes	0	0	0	69.927	69.927	2	0.0034937	20940	147.52	119.01	18801	14588	13543	19459	20469	18308	11724	3900.8	3641.4	98.716	17771	13809	14008	19664	20232	18222	12133	4474.1	3935.7	183.23	1	1	1	1	1	1	1	1	1	1	155710000
EMVLAQEESAR	Oxidation (M)	1277.59	0.592166	Q8IUD2	ERC1	ELKS/Rab6-interacting/CAST family member 1	yes	yes	0	1	0	44.419	44.419	2	0.0025205	11527	82.261	69.284	405.49	3331.5	820.13	2311.3	3916.2	4234.9	3343.6	3259.3	2768.7	0	385.25	3141.3	838.81	2466.3	3782.8	4146.7	3415.3	3307.1	2756.3	0	1	1	1	1	1	1	1	1	1	0	7637100
EMVQNLMVLR	Oxidation (M)	1247.64	0.636613	P11413	G6PD	Glucose-6-phosphate 1-dehydrogenase	yes	yes	0	1	0	69.274	69.274	2	0.00015366	20702	124.92	97.792	3830.7	5035.6	2726.4	6070.4	7522.3	12970	18006	15387	13914	207.28	3620.7	4762.9	2887.3	6280.6	7494.9	12724	17713	15347	13902	551.28	1	1	1	1	1	1	1	1	1	1	49222000
EMVQNLMVLR	Unmodified	1231.64	0.641699	P11413	G6PD	Glucose-6-phosphate 1-dehydrogenase	yes	yes	0	0	0	78.499	78.499	2	0.0039161	23990	98.582	61.026	53917	29864	19795	17241	14603	15501	22764	21697	23235	1032	50892	28140	21846	18445	15242	15695	22793	21555	22906	1473.9	1	1	1	1	1	1	1	1	1	1	191820000
EMYDDGVGLPFQSQPDLIGDK	Unmodified	2323.07	0.0678282	O60502	MGEA5	Protein O-GlcNAcase	yes	yes	0	0	0	86.425	86.425	3	0.00014537	26958	82.586	72.389	5249.3	4133.3	1878.5	2347.8	2444.9	2609.5	1823.1	2284	1972.8	0	4954.6	3894.4	2091.1	2523.8	2439	2599.9	1889.7	2303.6	1940.2	0	1	1	1	1	1	1	1	1	1	0	5608500
EMYKTDLEKDIISDTSGDFR	Oxidation (M)	2378.09	0.0947712	P07355;A6NMY6	ANXA2;ANXA2P2	Annexin A2;Putative annexin A2-like protein	yes	no	0	1	2	76.53	76.53	3	0.011478	22978	49.528	43.624	43302	4227.6	2226	2728.3	5238.2	5566.2	10658	9070.3	10571	0	40821	3985.2	4650.1	2938.5	5214.4	5496.6	10586	8962.4	10435	0	1	1	1	1	1	1	1	1	1	0	19179000
EMYKTDLEKDIISDTSGDFR	Unmodified	2362.1	0.0998566	P07355;A6NMY6	ANXA2;ANXA2P2	Annexin A2;Putative annexin A2-like protein	yes	no	0	0	2	78.651	78.651	4	0.046463	23777	34.658	24.377	39366	5690.3	5595	4727.5	5378.3	6024.2	7977.3	8413	9322.3	559.86	37124	5370	7577.7	4933.6	5508.7	6011.5	8032.3	8363.1	9141.3	721.88	1	1	1	1	1	1	1	1	1	1	17992000
ENAAYFQFFSDVR	Unmodified	1592.73	0.725957	Q15149	PLEC	Plectin	yes	yes	0	0	0	87.057	87.057	2	0.0064848	26831	72.652	61.162	5160.5	7711.7	3290.9	5908.5	8045.2	9280.9	8001.3	8207.5	7021.1	244.51	4876.1	7274.7	3479.3	6230.9	7882	9139.2	8119.9	8281.7	6969.3	420.19	1	1	1	1	1	1	1	1	1	1	11400000
ENAEISWDQSAEVLHNWIR	Unmodified	2296.09	0.0872585	Q3SY69	ALDH1L2	Mitochondrial 10-formyltetrahydrofolate dehydrogenase	yes	yes	0	0	0	89.191	89.191	3	0.006243	27620	52.784	43.254	1938.9	1785.6	1324.5	2060.5	1968.4	2165.7	1808.3	1776.7	2104.6	0	1832.4	1688.3	1376.6	2100.6	1957.5	2161.3	1856.5	1797.3	2064.1	0	1	1	1	1	1	1	1	1	1	0	6833400
ENAGAAEK	Unmodified	788.366	0.366446	Q9NZI8;O00425	IGF2BP1;IGF2BP3	Insulin-like growth factor 2 mRNA-binding protein 1;Insulin-like growth factor 2 mRNA-binding protein 3	yes	no	0	0	0	31.207	31.207	2	0.045909	6542	90.108	46.862	25024	16513	4687.5	10696	14839	15026	20782	17516	22689	300.01	23603	15567	6024.8	11407	14545	14900	20921	17483	22307	687.89	1	1	1	1	1	1	1	1	1	1	34270000
ENALDRAEQAEADKK	Unmodified	1686.82	0.817291	P09493	TPM1	Tropomyosin alpha-1 chain	yes	yes	0	0	2	50.778	50.778	4	3.9553e-10	13802	141.86	0	58148	19765	11556	15318	27081	27900	48658	47666	65407	784.43	54848	18646	14546	16202	26886	27653	48952	47070	63827	1841.8	1	1	1	1	1	1	1	1	1	1	35001000
ENAPAIIFIDEIDAIATK	Unmodified	1943.03	0.0251587	P43686	PSMC4	26S protease regulatory subunit 6B	yes	yes	0	0	0	100.85	100.85	3	4.9913e-06	31834	102.33	83.962	9331.7	9055.1	6402.5	6893.5	7803.3	8329	8124	7271.6	9004.5	276.77	8819.2	8541.8	6633.1	7233	7841.5	8271.8	8278.2	7343.3	8847.4	428.9	1	1	1	1	1	1	1	1	1	1	84692000
ENAYDLEANLAVLK	Unmodified	1561.8	0.798788	Q9UBQ5	EIF3K	Eukaryotic translation initiation factor 3 subunit K	yes	yes	0	0	0	84.95	84.95	2;3	5.0712e-19	26057	238.2	168.85	59971	50401	15590	27124	42829	43947	51648	46290	59371	1175.9	56582	47479	18600	29541	41987	43331	52361	46377	58254	2178.6	2	2	2	2	2	2	2	2	2	2	102520000
ENDEEAKK	Unmodified	961.435	0.435254	Q7Z4H8	KDELC2	KDEL motif-containing protein 2	yes	yes	0	0	1	32.288	32.288	3	0.013558	6981	98.033	72.596	20349	13536	10973	11586	13675	13607	18801	14941	16348	239.4	19220	12776	11631	12048	13788	13566	18825	14942	16234	571.21	1	1	1	1	1	1	1	1	1	1	92475000
ENDLLRK	Unmodified	886.487	0.48723	Q8IUD2;O15083	ERC1;ERC2	ELKS/Rab6-interacting/CAST family member 1;ERC protein 2	yes	no	0	0	1	44.312	44.312	3	0.053063	11330	60.436	2.8468	25097	20024	18055	20254	18801	18149	19738	16983	18356	277.6	23721	18917	18596	20749	19047	18272	20009	17089	18170	654.45	1	1	1	1	1	1	1	1	1	1	50495000
ENDYYTPTGEFR	Unmodified	1490.63	0.631388	P46977	STT3A	Dolichyl-diphosphooligosaccharide--protein glycosyltransferase subunit STT3A	yes	yes	0	0	0	56.892	56.892	2	3.8815e-05	16158	127.42	115.93	3966.9	3645.9	616	1813.2	4460.3	4230.1	5036.4	3828.2	3924.3	92.199	3741.1	3433.7	861.08	2012.4	4306.4	4127.3	5068.5	3858.4	3919.3	175.42	1	1	1	1	1	1	1	1	1	1	8727600
ENEALLLR	Unmodified	956.529	0.529095	Q96AC1	FERMT2	Fermitin family homolog 2	yes	yes	0	0	0	59.032	59.032	2	0.0099481	16945	110.41	26.655	3727.4	7679.2	5444.4	9659.9	7363.8	9158.8	6176.1	5106.4	5142.4	81.77	3533.5	7265.6	5404.8	9789.6	7341.7	9152	6315.5	5281.6	5117.9	195.18	1	1	1	1	1	1	1	1	1	1	9067400
ENEELTEK	Unmodified	990.451	0.45057	Q13464	ROCK1	Rho-associated protein kinase 1	yes	yes	0	0	0	44.306	44.306	2	0.004348	11495	134.25	72.285	17465	12038	3662.5	9934.9	12191	12096	16116	13954	17745	119.15	16474	11360	4593.3	10364	11925	12051	16261	13929	17440	435.14	1	1	1	1	1	1	1	1	1	1	18568000
ENFIPTIVNFSAEEISDAIR	Unmodified	2264.13	0.132477	Q14204	DYNC1H1	Cytoplasmic dynein 1 heavy chain 1	yes	yes	0	0	0	100.01	100.01	2;3	6.9561e-26	31983	162.76	151.07	36428	26802	10035	22696	27999	31486	34331	33003	38487	406.95	34371	25296	11854	23695	27446	31188	34756	33058	37799	1147	2	2	2	2	2	2	2	2	2	2	119790000
ENFQNWLK	Unmodified	1077.52	0.524344	P37802	TAGLN2	Transgelin-2	yes	yes	0	0	0	76.008	76.008	2;3	0.00067503	23076	125.58	104.12	57370	73645	69396	81836	86381	83753	102020	82188	82330	631.76	54331	69617	69423	83557	86860	83846	102550	82520	82070	2497	2	2	2	2	2	2	2	2	2	2	3380300000
ENGVYLIDVK	Unmodified	1148.61	0.607739	P21333	FLNA	Filamin-A	yes	yes	0	0	0	72.864	72.864	2;3	0.00037499	21568	94.465	71.636	24600	47929	23760	56544	61584	60522	56345	46747	33115	657.48	23275	45326	24427	57595	60166	60316	56970	47444	33660	1701	3	3	3	3	3	3	3	3	3	3	226320000
ENHLAASSVPDQK	Unmodified	1394.68	0.679007	Q53SF7	COBLL1	Cordon-bleu protein-like 1	yes	yes	0	0	0	41.62	41.62	3	1.1015e-06	10316	103.76	79.775	7108.3	6716.5	3213.3	6471.7	7563.9	7247.3	7583.5	7304.7	7488.1	157.48	6711.6	6343.4	3512.8	6672.3	7419.1	7230.7	7715.8	7329.7	7392.5	317.34	1	1	1	1	1	1	1	1	1	1	10957000
ENIAEWK	Unmodified	888.434	0.434132	P11908	PRPS2	Ribose-phosphate pyrophosphokinase 2	yes	yes	0	0	0	63.145	63.145	2	0.020513	18359	107.47	53.057	34000	22914	17202	19756	21066	21979	25334	23654	26017	178.57	32109	21628	18343	20513	21210	21952	25601	23667	25642	715.59	1	1	1	1	1	1	1	1	1	1	84073000
ENIKPNETSPSFSK	Unmodified	1576.77	0.773301	Q99700	ATXN2	Ataxin-2	yes	yes	0	0	0	51.865	51.865	3	0.012559	13627	53.3	40.674	0	0	0	0	0	0	0	0	0	0	0	0	0	0	0	0	0	0	0	0	0	0	0	0	0	0	0	0	0	0	0
ENINQKPVVLR	Unmodified	1308.75	0.751384	O75165	DNAJC13	DnaJ homolog subfamily C member 13	yes	yes	0	0	0	51.635	51.635	3	0.007027	13553	65.232	40.015	10635	8316.6	3581.2	5837.7	7841.9	7753.6	8717.6	8440.9	10371	296.19	10037	7842.2	4065.4	6176	7720.4	7695.5	8877	8449.2	10163	474.25	1	1	1	1	1	1	1	1	1	1	22178000
ENISEWR	Unmodified	932.435	0.435195	P60891	PRPS1	Ribose-phosphate pyrophosphokinase 1	yes	yes	0	0	0	53.678	53.678	2	0.014359	15085	117.4	78.607	15752	13229	9963.6	10471	10961	10805	12403	11633	13036	117.33	14884	12481	10381	10925	11085	10826	12573	11640	12836	379.71	1	1	1	1	1	1	1	1	1	1	62007000
ENITEDEAK	Unmodified	1047.47	0.472034	Q5VW32	BROX	BRO1 domain-containing protein BROX	yes	yes	0	0	0	44.209	44.209	2	0.0011018	11472	143.89	102.86	2227.1	6912.6	6571.8	9007.3	5879.2	7068.2	4108	4214.6	2372.8	100.37	2123.7	6542	6355.8	9089.4	5980.5	7135.8	4219.1	4341.2	2414.8	192.05	1	1	1	1	1	1	1	1	1	1	6773800
ENIVEAIIHSPELIR	Unmodified	1731.95	0.951934	O95373	IPO7	Importin-7	yes	yes	0	0	0	93.99	93.99	3	1.2828e-07	29599	117	99.714	9140.6	8007.7	6046.8	7237.9	6886.3	8105.7	8162.8	7273.8	8799.9	332.34	8637.8	7560.2	6279.4	7492.6	6957.3	8076.2	8265.1	7338.4	8655.8	447.07	2	2	2	2	2	2	2	2	2	1	78200000
ENIVGDAMEVLR	Unmodified	1344.67	0.67075	Q5GLZ8	HERC4	Probable E3 ubiquitin-protein ligase HERC4	yes	yes	0	0	0	88.019	88.019	2	0.000251	27559	122.7	92.135	13397	2947.4	1294.9	1264.7	1352.8	1960	3848.7	3482.4	4102.2	306.6	12631	2774.7	2005.1	1412.5	1404.9	1953.2	3804.7	3443.4	4036.9	369.3	1	1	1	1	1	1	1	1	1	1	5158000
ENLALQNVQAR	Unmodified	1254.67	0.668048	Q6IA69	NADSYN1	Glutamine-dependent NAD(+) synthetase	yes	yes	0	0	0	52.175	52.175	2	0.00027571	14540	132.78	104.77	6869.1	7945	5019.1	7316.7	7438	7860.1	7554.3	7211.1	6465.2	44.492	6493	7501.8	5190.1	7559.7	7405.9	7846.3	7654.2	7259.7	6425.4	208.79	1	1	1	1	1	1	1	1	1	1	10672000
ENLATVEGNFASIDER	Unmodified	1763.83	0.832607	Q13561	DCTN2	Dynactin subunit 2	yes	yes	0	0	0	73.592	73.592	2;3	1.0358e-30	22425	232.53	190.53	13430	9686.9	5931.5	8870.1	8857.4	9953.4	9081.3	6713.2	9647.7	217.74	12680	9146.2	6440.1	9174.8	8819.4	9888.3	9248.8	6866	9495.4	242.03	2	2	2	2	2	2	2	2	2	1	159890000
ENLEQAFEVAER	Unmodified	1433.68	0.678672	Q9UPN3	MACF1	Microtubule-actin cross-linking factor 1, isoforms 1/2/3/5	yes	yes	0	0	0	73.333	73.333	2	3.0695e-05	22360	126.12	100.18	6771.4	6725.8	1489.2	3273.7	6577.6	6921.4	7061.5	6286.9	6899.7	78.799	6387.7	6334	1866.5	3630.7	6381.2	6767.1	7160.3	6333.2	6814.8	219.7	1	1	1	1	1	1	1	1	1	1	11513000
ENLETSPFITPGKPWEEAR	Unmodified	2200.08	0.0800478	Q9NRY4	ARHGAP35	Rho GTPase-activating protein 35	yes	yes	0	0	0	73.541	73.541	3	0.0027019	21847	55.453	45.795	9632.2	9754.7	5141.8	8141.9	10404	10929	10107	9925.2	10693	628.48	9097.7	9205.7	5499.6	8503.1	10244	10819	10319	10014	10526	821.5	1	1	1	1	1	1	1	1	1	1	14753000
ENLISALEEAK	Unmodified	1215.63	0.634682	P22102	GART	Trifunctional purine biosynthetic protein adenosine-3;Phosphoribosylamine--glycine ligase;Phosphoribosylformylglycinamidine cyclo-ligase;Phosphoribosylglycinamide formyltransferase	yes	yes	0	0	0	86.282	86.282	2;3	4.153e-05	26533	115.14	91.532	31261	37119	34324	37729	33011	32569	31411	25033	22566	3157.3	29593	35069	34367	38618	33546	32788	31808	25497	22641	3552.3	2	2	2	2	2	2	2	2	2	2	66830000
ENLLDFIK	Unmodified	990.539	0.538597	P07237	P4HB	Protein disulfide-isomerase	yes	yes	0	0	0	89.893	89.893	2;3	0.00080633	28243	112.41	71.633	125960	303900	277830	302410	255500	268300	219320	194630	159240	3211.4	119760	287080	270690	310050	260030	269540	223340	198180	159670	7528.5	2	2	2	2	2	2	2	2	2	2	835040000
ENLLEEQGSIALR	Unmodified	1470.77	0.767822	Q13813	SPTAN1	Spectrin alpha chain, non-erythrocytic 1	yes	yes	0	0	0	69.998	69.998	2	0.0007208	20998	89.301	65.872	3671	3497.6	2531.4	3630.6	3991.4	4705.4	4095.9	4611.1	4094.7	0	3469.4	3304.8	2632.6	3737	3965.7	4667.3	4164.2	4629	4040.3	0	1	1	1	1	1	1	1	1	1	0	5703800
ENLPQDYAR	Unmodified	1104.52	0.519987	Q2NL82	TSR1	Pre-rRNA-processing protein TSR1 homolog	yes	yes	0	0	0	45.006	45.006	2	0.0084346	11767	98.055	68.581	14774	15445	7818.1	14408	16782	20466	16513	13730	11683	313.9	13954	14584	8381.5	14955	16493	20160	16690	14043	11732	613.35	1	1	1	1	1	1	1	1	1	1	10314000
ENLSYDLVPLK	Unmodified	1289.69	0.686718	Q92598	HSPH1	Heat shock protein 105 kDa	yes	yes	0	0	0	79.175	79.175	3	0.00062352	23936	88.441	66.243	8946.5	7379.6	6446.5	8145.4	7969.9	7015.2	8528.6	7068	8636.8	126.27	8456.3	6975.6	6654.7	8298.5	8005.9	7083	8657.5	7091.4	8517.4	282.48	1	1	1	1	1	1	1	1	1	1	9150900
ENMEAISPLK	Unmodified	1130.56	0.56416	O96019	ACTL6A	Actin-like protein 6A	yes	yes	0	0	0	64.577	64.577	2	0.067153	18927	70.942	51.155	13588	11565	7269.7	10164	10053	9363.4	11108	7238.4	8098.8	230.01	12834	10917	7719.5	10509	10049	9395	11174	7349.9	8118.7	384.11	1	1	1	1	1	1	1	1	1	1	9803300
ENMQNIK	Unmodified	875.417	0.417102	Q9BVS4	RIOK2	Serine/threonine-protein kinase RIO2	yes	yes	0	0	0	36.438	36.438	3	0.043649	8363	57.559	30.034	40669	5333.8	2878.2	5312	4905.2	5561.1	12721	12188	20513	352.13	38341	5038.5	5110.4	5459.5	4976	5646.8	12787	11980	19910	613.65	1	1	1	1	1	1	1	1	1	1	20244000
ENNAVYAFLGLTAPPGSK	Unmodified	1847.94	0.941763	O75368	SH3BGRL	SH3 domain-binding glutamic acid-rich-like protein	yes	yes	0	0	0	92.862	92.862	2;3	8.8192e-08	29354	137.8	122.22	72082	50789	39169	46803	47881	50512	55077	45655	49064	1370.9	68084	47956	41453	48359	48172	50407	55554	46025	48666	2347.5	2	2	2	2	2	2	2	2	2	2	100960000
ENNLSEEVLGK	Unmodified	1230.61	0.609196	Q9Y2H0	DLGAP4	Disks large-associated protein 4	yes	yes	0	0	0	66.043	66.043	2	1.7735e-15	19516	234.39	200.14	16684	19178	13679	19153	19856	22157	23724	19639	21542	116.65	15776	18117	14030	19715	19838	22044	23904	19800	21348	564.36	1	1	1	1	1	1	1	1	1	1	32438000
ENNMHPK	Oxidation (M)	884.381	0.381051	A6NDU8	C5orf51	UPF0600 protein C5orf51	yes	yes	0	1	0	21.522	21.522	3	0.057541	3165	44.117	38.29	1138.4	6076.5	2914.3	4379.2	5694.9	6131.1	6624.9	6695.8	6889.8	160.16	1083.9	5730.5	2868.2	4628.1	5628.4	6074.7	6706.1	6699.3	6786.9	305.77	1	1	1	1	1	1	1	1	1	1	7287300
ENPETEEDVGPVVQHIYELR	Unmodified	2352.12	0.123369	P06756	ITGAV	Integrin alpha-V;Integrin alpha-V heavy chain;Integrin alpha-V light chain	yes	yes	0	0	0	74.927	74.927	3	4.6567e-06	22923	102.07	93.136	1340	1748.9	1129.3	1487.4	1428.5	1925.6	1280.6	1202.7	1392.7	0	1267.2	1650.6	1152.7	1550.2	1430	1901.5	1313.8	1234.4	1369.4	0	2	2	2	2	2	2	2	2	2	0	3759500
ENPGFDFSGAEISGNYTK	Unmodified	1931.85	0.853736	Q8WVJ2	NUDCD2	NudC domain-containing protein 2	yes	yes	0	0	0	73.704	73.704	3	7.3535e-14	22300	138.97	124.89	15919	14254	11712	15377	14483	15173	16180	15139	16916	503.04	15048	13471	12073	15716	14559	15218	16409	15202	16659	824.03	1	1	1	1	1	1	1	1	1	1	58763000
ENPIEDDLIFR	Unmodified	1359.67	0.667045	Q9C040	TRIM2	Tripartite motif-containing protein 2	yes	yes	0	0	0	80.996	80.996	2	0.057307	25131	71.349	51.562	1073.5	1851.9	1032.4	2185.4	2097.7	2369.4	1851.5	1826.3	1609.1	0	1015.6	1751.3	1054.5	2226.5	2062.2	2360	1889.8	1852.9	1597.9	0	1	1	1	1	1	1	1	1	1	0	3394800
ENPLLPEEEEQR	Unmodified	1481.7	0.699802	P78344	EIF4G2	Eukaryotic translation initiation factor 4 gamma 2	yes	yes	0	0	0	57.238	57.238	2	4.2492e-05	16216	128.01	109.58	3324.7	3300.2	728.52	2677.9	2894.6	3662.3	3530.2	3048.2	3527.4	0	3136.3	3114	910.56	2803.4	2818.6	3619.2	3562.8	3081.4	3480.6	0	1	1	1	1	1	1	1	1	1	0	15318000
ENPLQFK	Unmodified	874.455	0.454868	P15311;P35241	EZR;RDX	Ezrin;Radixin	no	no	0	0	0	64.466	64.466	2	0.027551	18375	109.01	48.225	22406	15263	15104	18065	17766	16574	17864	15480	17427	201.46	21174	14434	15661	18354	17872	16666	18167	15576	17213	547.95	1	1	1	1	1	1	1	1	1	1	169400000
ENPPVKPDFSK	Unmodified	1256.64	0.640102	Q9Y294	ASF1A	Histone chaperone ASF1A	yes	yes	0	0	0	54.3	54.3	3	0.00030274	14541	85.554	70.763	23830	27196	15704	25288	29609	30501	30127	27495	30163	819.32	22519	25680	16451	26165	29233	30304	30643	27721	29760	1407.8	1	1	1	1	1	1	1	1	1	1	29711000
ENPSATLEDLEKPGVDEEPQHVLLR	Unmodified	2814.4	0.403567	Q92900	UPF1	Regulator of nonsense transcripts 1	yes	yes	0	0	0	70.814	70.814	4	2.7467e-06	21287	89.979	83.419	10116	5983.1	2349.3	5149.3	6387.1	7107.8	7810.9	7968.4	7910	124.72	9543.2	5647.3	2864.3	5369.5	6263.5	7048.2	7885.2	7963.3	7800.5	301.85	1	1	1	1	1	1	1	1	1	1	48961000
ENPSEEAQNLVEFTDEEGYGR	Unmodified	2412.04	0.0353421	Q12874	SF3A3	Splicing factor 3A subunit 3	yes	yes	0	0	0	78.221	78.221	3	0.00056616	23725	57.989	50.035	0	188.29	0	188.92	170.25	0	0	0	0	0	0	177.88	0	190.9	160.31	0	0	0	0	0	0	1	0	1	1	0	0	0	0	0	1358100
ENPYYDSR	Unmodified	1042.44	0.435589	Q00610	CLTC	Clathrin heavy chain 1	yes	yes	0	0	0	39.972	39.972	2	0.005658	9853	122.52	25.086	9267.3	7176.6	2817	4028.3	6803.7	6957.4	6915	6943.8	7203.4	92.821	8745	6761.6	3256.4	4375.3	6670.8	6843	7041.4	6968.4	7095.4	248.11	1	1	1	1	1	1	1	1	1	1	210780000
ENQEGAANVNVR	Unmodified	1299.62	0.616741	Q8N0X7	SPG20	Spartin	yes	yes	0	0	0	35.174	35.174	2	0.019754	7809	69.01	46.181	1046.7	1504.9	622.53	1102.6	1648.5	1855.4	1681.2	1683.3	1349.1	0	988.84	1419.3	663.86	1168.8	1612.5	1824	1700.6	1695.1	1345.2	0	1	1	1	1	1	1	1	1	1	0	5183900
ENQELNAHNQELNNR	Unmodified	1821.84	0.835401	Q6WCQ1	MPRIP	Myosin phosphatase Rho-interacting protein	yes	yes	0	0	0	34.789	34.789	3	2.5546e-05	7986	90.853	84.949	3684.8	3226.9	1437.9	2474.6	3389.6	3411.2	4041.8	3370.2	4479	190.13	3478.3	3044	1602.1	2601.8	3334.2	3377.2	4094.9	3387.8	4400.8	257.02	1	1	1	1	1	1	1	1	1	1	20996000
ENQTAVDVFR	Unmodified	1177.57	0.572751	Q15382	RHEB	GTP-binding protein Rheb	yes	yes	0	0	0	57.009	57.009	2	0.011574	16225	82.261	59.189	2737.3	3043.1	2422.2	3319.4	2330.3	2948.2	3460	3038	3322.9	172.5	2589	2876.3	2458.2	3385.4	2386.1	2973.1	3463.9	3049.1	3284.5	232.74	1	1	1	1	1	1	1	1	1	1	4816800
ENSEGAGAK	Unmodified	861.383	0.382825	Q9UHV9	PFDN2	Prefoldin subunit 2	yes	yes	0	0	0	28.488	28.488	2	0.0025923	5531	117.7	88.125	25124	17389	12024	16124	14170	16942	19804	17618	19483	126.41	23725	16420	12898	16646	14333	16954	19879	17650	19238	526.79	2	2	2	2	2	2	2	2	2	2	166500000
ENSETVVTGSLDDLVK	Unmodified	1704.84	0.841775	Q9GZS3	WDR61	WD repeat-containing protein 61;WD repeat-containing protein 61, N-terminally processed	yes	yes	0	0	0	78.136	78.136	3	4.1646e-06	23946	104.26	85.678	14530	11055	6463.3	9510.8	9696.9	11686	11730	10178	10946	144.77	13719	10435	7015.4	9894.6	9677.5	11598	11821	10272	10833	371.88	1	1	1	1	1	1	1	1	1	1	22215000
ENSLEAIR	Unmodified	930.477	0.47706	P30622	CLIP1	CAP-Gly domain-containing linker protein 1	yes	yes	0	0	0	48.748	48.748	2	0.029279	13135	91.069	34.947	8413.1	6315.2	4401.6	5748.7	6097.7	7718.1	7575.7	5883.2	7424.4	361.11	7945.9	5962.5	4686.4	5968.9	6108.6	7626	7636.3	5983.2	7332.1	476.18	1	1	1	1	1	1	1	1	1	1	10729000
ENSLLFDPLSSSSSNK	Unmodified	1723.83	0.826459	P15144	ANPEP	Aminopeptidase N	yes	yes	0	0	0	80.503	80.503	2;3	2.7673e-37	24421	248.36	217.14	38010	43501	27148	37694	42949	48287	51544	42435	37642	845.85	35927	41061	28170	39227	42761	47856	51674	42815	37731	1705.6	2	2	2	2	2	2	2	2	2	1	156730000
ENSLLFDPLSSSSSNKER	Unmodified	2008.97	0.970163	P15144	ANPEP	Aminopeptidase N	yes	yes	0	0	1	72.131	72.131	3	3.4651e-13	21329	130.77	111	44706	4189	4153.6	4136.6	5902.2	5213.2	17824	16995	34378	1286.5	42151	3956.9	6557.7	4267.8	6070.5	5327.5	18024	16629	33218	1604.7	1	1	1	1	1	1	1	1	1	1	44816000
ENSLLYSEIPK	Unmodified	1291.67	0.665982	Q86TI2	DPP9	Dipeptidyl peptidase 9	yes	yes	0	0	0	72.093	72.093	3	4.0322e-05	21704	130.56	90.938	10561	10390	6973.5	8456.4	8322.2	8895	9185.4	8609.9	9203.5	74.916	9980	9804.4	7246.3	8807.9	8378	8892.9	9308.9	8649.7	9080.3	269.81	1	1	1	1	1	1	1	1	1	1	13343000
ENTEFTDHELQEWYK	Unmodified	1967.85	0.853736	P37235	HPCAL1	Hippocalcin-like protein 1	yes	yes	0	0	0	71.102	71.102	3	5.6837e-09	21406	143.38	118.45	12335	10265	4748.7	10060	11242	11233	12884	12308	11486	630.36	11644	9695.6	5300.4	10360	11047	11222	12998	12323	11393	878.41	1	1	1	1	1	1	1	1	1	1	25831000
ENTQTTIK	Unmodified	933.477	0.476725	P61978	HNRNPK	Heterogeneous nuclear ribonucleoprotein K	yes	yes	0	0	0	38.857	38.857	2;3	0.0024015	9464	158.37	85.327	101030	69172	31564	63691	64012	70201	84640	68601	77908	2143.7	95343	65313	36213	65835	63329	70060	84981	68938	77157	3606.2	4	4	4	4	4	4	4	4	4	4	418560000
ENTTLLK	Unmodified	817.455	0.454533	P29536	LMOD1	Leiomodin-1	yes	yes	0	0	0	53.388	53.388	2	0.016312	14624	113.71	52.947	20754	24826	10039	24238	24182	25464	24558	19890	19318	280.57	19598	23448	10899	24942	23706	25399	24836	20176	19283	724.53	1	1	1	1	1	1	1	1	1	1	34167000
ENVATTDTLESTTVGTSV	Unmodified	1823.86	0.863632	Q15046	KARS	Lysine--tRNA ligase	yes	yes	0	0	0	66.462	66.462	2	6.4812e-09	19693	138.94	122.02	3912.5	2053.2	1707.7	1619.5	1286	2076.1	1969.7	1774.2	1624.6	0	3694	1937.1	1842.5	1696.6	1339.3	2056.8	1962.7	1791.4	1617.6	0	1	1	1	1	1	1	1	1	1	0	26472000
ENVDYIIQELR	Unmodified	1390.71	0.709244	Q9NRW7	VPS45	Vacuolar protein sorting-associated protein 45	yes	yes	0	0	0	84.208	84.208	2	0.0016659	26154	100.55	77.125	2564.5	2709.2	1360.8	2591.1	2872.8	3147.6	3066.6	2851.8	2538.8	0	2422.1	2558.7	1458.3	2676.6	2828.3	3126.4	3097.8	2872.1	2527.5	0	1	1	1	1	1	1	1	1	1	0	5856200
ENVEAAQSYR	Unmodified	1165.54	0.536365	Q8IUI8	CRLF3	Cytokine receptor-like factor 3	yes	yes	0	0	0	39.055	39.055	2	0.00091009	9554	138.25	95.001	6931.4	5497.7	3442.9	4316.4	4388	4281.4	5071.9	4826.8	6063	22.642	6545.8	5186.8	3680.2	4503.5	4407.7	4299.9	5157	4821.2	5940.3	133.03	1	1	1	1	1	1	1	1	1	1	15373000
ENVFQEHQTLK	Unmodified	1371.68	0.678279	Q14247	CTTN	Src substrate cortactin	yes	yes	0	0	0	53.364	53.364	3	0.00038315	14630	93.011	69.785	24617	19742	10489	19300	22768	22405	21024	23292	24546	610.49	23241	18647	11521	19893	22359	22331	21581	23348	24070	1113.9	1	1	1	1	1	1	1	1	1	1	19553000
ENVNLAQIR	Unmodified	1055.57	0.572357	P48444	ARCN1	Coatomer subunit delta	yes	yes	0	0	0	54.549	54.549	2	0.00067493	15413	189.82	119.13	16909	12928	3108.3	10984	11645	11430	14986	11909	13287	37.341	15948	12202	4034.1	11404	11359	11443	15048	11929	13182	310.79	1	1	1	1	1	1	1	1	1	1	320560000
ENVPENSRPATGYPLPPQIFNESQYR	Unmodified	3002.45	0.452248	O75368	SH3BGRL	SH3 domain-binding glutamic acid-rich-like protein	yes	yes	0	0	0	71.529	71.529	3;4	1.883e-30	21505	160.52	144.63	34808	37023	30240	38442	37963	39538	43147	37636	37115	604.41	32920	34983	30817	39402	38137	39559	43506	37844	36877	1086	7	7	7	7	7	7	7	7	7	4	68039000
ENVYLTAER	Unmodified	1093.54	0.540388	Q8IZV5	RDH10	Retinol dehydrogenase 10	yes	yes	0	0	0	50.614	50.614	2	0.0030963	13859	128.91	59.094	9291.9	5818	1825.8	4031.2	6664.7	6359.5	8022.3	6163.5	7796.6	197.49	8764.6	5485.9	2329.5	4285.6	6496.6	6268.4	8094.7	6195.9	7702.4	328.6	1	1	1	1	1	1	1	1	1	1	8003100
ENYAELLEDAFLK	Unmodified	1553.76	0.761339	P12109	COL6A1	Collagen alpha-1(VI) chain	yes	yes	0	0	0	98.853	98.853	2;3	6.1731e-06	31157	116.9	101.15	63952	103250	74288	106750	100500	105700	93855	80231	73981	3510.3	60554	97561	74518	109370	100320	105680	95311	81570	73840	5162.2	4	4	4	4	4	4	4	4	4	4	55779000
ENYTWSQDYTDLEVR	Unmodified	1917.84	0.838086	Q8IVD9	NUDCD3	NudC domain-containing protein 3	yes	yes	0	0	0	72.992	72.992	2	0.0010934	22223	82.85	71.318	4695.5	3891.7	2593.2	3281.9	3548.6	4051.8	4630.6	4989.5	4621.5	0	4435.3	3672.9	2745.8	3419.3	3560	4038.7	4661.3	4968.5	4560.4	0	1	1	1	1	1	1	1	1	1	0	9582000
ENYVWNVLLHR	Unmodified	1441.75	0.746633	Q92538	GBF1	Golgi-specific brefeldin A-resistance guanine nucleotide exchange factor 1	yes	yes	0	0	0	82.261	82.261	3	6.7214e-05	25435	118.28	91.606	11988	6575	3708.7	5582.7	6514.8	6497.9	6903.8	6158.9	7899.5	212.69	11313	6205.5	4245.6	5807.4	6452	6468.5	7036.1	6197.4	7752.2	342.81	1	1	1	1	1	1	1	1	1	1	4732600
EPAAAISRPR	Unmodified	1066.59	0.588341	Q9UJU6	DBNL	Drebrin-like protein	yes	yes	0	0	0	34.711	34.711	3	3.7447e-05	7814	140.49	92.045	66592	32834	25449	32945	31343	36921	32003	30806	30838	800.28	62859	31018	28064	33884	31467	36755	32513	31162	30478	1466.5	4	4	4	4	4	4	4	4	4	4	46802000
EPAAEIEALLGMDLVR	Oxidation (M)	1741.89	0.892036	Q12765	SCRN1	Secernin-1	yes	yes	0	1	0	98.556	98.556	2;3	0.00069609	31280	66.436	54.291	3751.2	4720.9	3451.6	5008.5	7300.3	9068.5	10112	10535	10599	874.63	3548.4	4461.3	3545.2	5190.3	7221.3	8928.6	10172	10537	10437	1067.4	3	3	3	3	3	3	3	3	3	3	22256000
EPAAEIEALLGMDLVR	Unmodified	1725.9	0.897121	Q12765	SCRN1	Secernin-1	yes	yes	0	0	0	99.587	99.587	2;3	4.1892e-11	31389	129.29	111.71	7190.7	10321	8441	9193.3	7237.7	8474	5365	4603.3	4668	0	6809	9743.3	8409.5	9496.6	7388.7	8477.5	5531.9	4767.4	4635.5	0	2	2	2	2	2	2	2	2	2	0	24713000
EPAAPVSIQR	Unmodified	1066.58	0.577108	Q14847	LASP1	LIM and SH3 domain protein 1	yes	yes	0	0	0	45.838	45.838	2	0.00041998	11983	155.84	129.95	13846	20079	23853	29385	20703	22811	15520	14939	13037	47.937	13139	19021	23395	29498	21120	23060	15979	15291	12968	176.68	3	3	3	3	3	3	3	3	3	1	46524000
EPALNEANLSNLK	Unmodified	1411.73	0.730708	Q06323	PSME1	Proteasome activator complex subunit 1	yes	yes	0	0	0	67.861	67.861	2	0.025761	20127	80.014	42.823	13480	21966	15894	23451	21575	22852	17739	15561	16105	430.93	12765	20759	15928	23979	21503	22842	18196	15905	15960	765.92	1	1	1	1	1	1	1	1	1	1	29682000
EPALQEVQQVHQDILAAYK	Unmodified	2179.13	0.127332	Q9H7C4	SYNC	Syncoilin	yes	yes	0	0	0	82.84	82.84	3	1.4078e-09	25291	123.41	110.56	4288.3	7926	5340.3	6896	7118.9	7757.8	6850.5	6861.1	5835.7	155.72	4061.8	7481.5	5338.1	7157.3	7114.5	7726.6	6958.3	6921.6	5801.1	305.42	1	1	1	1	1	1	1	1	1	1	12496000
EPAPETADGPYLVIVEQPK	Unmodified	2052.04	0.041537	Q00653	NFKB2	Nuclear factor NF-kappa-B p100 subunit;Nuclear factor NF-kappa-B p52 subunit	yes	yes	0	0	0	77.221	77.221	3	1.0842e-05	23619	94.882	78.138	5442	4094.2	2618.8	3541.6	4813.8	5204.7	4828.1	4452.7	4933.2	313.04	5139	3864.5	2826.2	3696.9	4755.7	5133.8	4916.8	4505	4863.1	397.81	1	1	1	1	1	1	1	1	1	1	13421000
EPAVLELEGK	Unmodified	1083.58	0.58119	Q01518	CAP1	Adenylyl cyclase-associated protein 1	yes	yes	0	0	0	70.335	70.335	2;3	0.00051196	21139	93.058	70.91	51005	63187	58252	65777	63064	60749	55174	49643	51900	604.75	48291	59705	58284	67299	63599	60978	56452	50244	51349	1718.4	4	4	4	4	4	4	4	4	4	4	268160000
EPAVLELEGKK	Unmodified	1211.68	0.676153	Q01518	CAP1	Adenylyl cyclase-associated protein 1	yes	yes	0	0	1	64.704	64.704	3	4.3055e-05	18521	103.88	88.218	0	0	0	0	0	0	0	0	0	0	0	0	0	0	0	0	0	0	0	0	0	0	0	0	0	0	0	0	0	0	0
EPELGLEELLR	Unmodified	1296.69	0.692532	Q9NZL4	HSPBP1	Hsp70-binding protein 1	yes	yes	0	0	0	88.807	88.807	2	0.015172	27738	72.643	26.485	938.44	1611.5	1385.8	1652	1435.7	924.05	1010.3	961.33	812.96	0	889.68	1522.5	1369.6	1682.1	1447.8	959.18	1043.4	962.84	810.52	0	1	1	1	1	1	1	1	1	1	0	1286900
EPETLAEISR	Unmodified	1143.58	0.577167	Q5W0V3	FAM160B1	Protein FAM160B1	yes	yes	0	0	0	57.301	57.301	2	0.0021808	16289	109.29	67.414	1866.4	3459.1	1908	2635.1	2975.1	3451.4	2263.1	2448.1	1955.8	0	1766.3	3263	1930.6	2769.1	2945.8	3410.5	2329.4	2494.5	1942.8	0	1	1	1	1	1	1	1	1	1	0	10200000
EPEVLSTMAIIVNK	Unmodified	1542.83	0.83273	O14980	XPO1	Exportin-1	yes	yes	0	0	0	93.474	93.474	2;3	1.3525e-05	29567	132.78	118.87	29523	21705	15338	17461	20500	20449	19880	19953	21569	1052.1	27884	20480	16322	18235	20491	20360	20312	20066	21211	1452.5	2	2	2	2	2	2	2	2	2	2	37513000
EPFGTEGR	Unmodified	891.409	0.408646	P11413	G6PD	Glucose-6-phosphate 1-dehydrogenase	yes	yes	0	0	0	44.422	44.422	2	0.0035422	11525	147.04	106.19	3174.1	7694.2	7706	8764	7141.8	7340.9	5116.1	4185.6	3441.2	16.389	3020.5	7274.5	7488.2	8910.4	7250.6	7382.2	5259.1	4321.2	3466.4	112.3	1	1	1	1	1	1	1	1	1	1	239240000
EPFLQQLK	Unmodified	1001.55	0.554582	Q9Y262	EIF3L	Eukaryotic translation initiation factor 3 subunit L	yes	yes	0	0	0	72.356	72.356	2	0.0064948	21672	130.27	74.595	33498	45158	19694	35450	42209	43017	40324	37659	40795	872.17	31646	42604	20896	37114	41478	42715	41149	38008	40232	1692.8	1	1	1	1	1	1	1	1	1	1	74751000
EPFPTIYVDSQK	Unmodified	1422.7	0.703096	O43776	NARS	Asparagine--tRNA ligase, cytoplasmic	yes	yes	0	0	0	75.013	75.013	2	0.00042213	22357	126.19	100.98	8273.4	19645	22468	22384	15713	15254	11181	9136.8	8109	201.01	7882	18573	21717	22702	16278	15532	11514	9408	8131.4	400.74	1	1	1	1	1	1	1	1	1	1	52591000
EPFPTIYVDSQKENER	Unmodified	1950.93	0.932321	O43776	NARS	Asparagine--tRNA ligase, cytoplasmic	yes	yes	0	0	1	66.809	66.809	3	3.9376e-12	19780	150.39	135.78	39103	42481	31435	35802	41441	41708	44967	38817	35974	1584.7	36972	40092	32223	37263	41505	41509	45357	39096	35877	2390.5	2	2	2	2	2	2	2	2	2	2	285280000
EPFTLEAYYSSPQDLPYPDPAIAQFSVQK	Unmodified	3300.59	0.586676	P34932	HSPA4	Heat shock 70 kDa protein 4	yes	yes	0	0	0	96.547	96.547	4	9.8064e-13	30669	109.97	98.446	17479	11302	8474	11541	12390	12459	12918	11449	13480	576	16506	10678	9099.5	11850	12350	12436	13140	11541	13277	807.35	1	1	1	1	1	1	1	1	1	1	39710000
EPGLQIWR	Unmodified	997.535	0.534515	P06396;CON__Q3SX14	GSN	Gelsolin	yes	no	0	0	0	68.901	68.901	2	0.008146	20412	129.68	98.379	19533	46502	42379	47635	36616	37645	25240	22687	19899	512.32	18568	43935	41268	48680	37333	37993	26093	23351	19861	1007.5	3	3	3	3	3	3	3	3	3	3	226400000
EPGYTPPGAGNQNPPGMYPVTGPK	Oxidation (M)	2441.13	0.13216	Q93052	LPP	Lipoma-preferred partner	yes	yes	0	1	0	56.95	56.95	3	0.0019339	16061	53.266	49.546	4590.9	6658.1	4169.6	7693.7	8283.1	8939.8	11231	9850.2	12501	263.86	4342.6	6295.6	4278.7	7856.4	8205.7	8917.1	11325	9853.2	12280	476.42	2	2	2	2	2	2	2	2	2	2	44291000
EPIMPAPGQEETVR	Oxidation (M)	1568.75	0.750457	Q93052	LPP	Lipoma-preferred partner	yes	yes	0	1	0	45.497	45.497	2;3	5.0627e-06	11912	108.9	97.684	386.41	3053.7	2400.6	3464.8	4021.2	5132.5	2884.6	2580.9	2279.3	0	367.85	2887	2319.2	3559.2	3968.4	5038.1	2974.2	2687.7	2274.7	0	1	2	2	2	2	2	2	2	2	0	18331000
EPLGPALAHELR	Unmodified	1301.71	0.709185	Q13228	SELENBP1	Selenium-binding protein 1	yes	yes	0	0	0	61.607	61.607	3	0.0011732	17962	62.042	50.877	4472.3	2302.2	1953.8	3030.2	2420.9	2653.4	3544.1	2961.2	5572.6	184.34	4222.5	2178.9	2120	3060.8	2447	2680.6	3609.2	2963.9	5412.5	242.12	1	1	1	1	1	1	1	1	1	1	11504000
EPLLTLVK	Unmodified	911.569	0.569169	Q13200	PSMD2	26S proteasome non-ATPase regulatory subunit 2	yes	yes	0	0	0	80.491	80.491	2	0.0023663	24749	160.75	112.24	73385	118170	105010	115200	101590	102090	84264	73279	66577	1080.7	69559	111610	103850	118250	103040	102550	86121	74653	66441	2713.5	1	1	1	1	1	1	1	1	1	1	16406000
EPLMEEYSIATQVWK	Oxidation (M)	1838.88	0.876052	Q01433	AMPD2	AMP deaminase 2	yes	yes	0	1	0	86.573	86.573	3	0.00017131	26650	78.814	67.374	6125.3	12744	7395.4	7956	6934.5	7118.1	9118.9	8802.7	7543.9	377.31	5800.9	12012	7372.2	8447.7	7093.7	7194.1	9134.2	8775.8	7510.3	559.01	1	1	1	1	1	1	1	1	1	1	23186000
EPLMEEYSIATQVWK	Unmodified	1822.88	0.881137	Q01433	AMPD2	AMP deaminase 2	yes	yes	0	0	0	93.908	93.908	3	4.9569e-06	29300	104.41	88.103	6881.1	2519.7	3465.5	4895.5	3783.3	3236	1932.2	1785.3	2688	0	6498.5	2393.8	3686.3	4854.9	3795.1	3299.5	2076.4	1847	2620.2	0	1	1	1	1	1	1	1	1	1	0	13163000
EPLRMDLADLLTQNPELFR	Oxidation (M)	2286.17	0.167817	O14933	UBE2L6	Ubiquitin/ISG15-conjugating enzyme E2 L6	yes	yes	0	1	1	93.699	93.699	3	0.00047836	29233	66.606	56.818	1151.7	2202.5	1708.4	2244.9	2511.9	2332.3	2438.9	2294.9	2100.1	0	1091.9	2080.9	1698	2303.8	2500.3	2333.4	2476.8	2303.4	2086.5	0	1	1	1	1	1	1	1	1	1	0	8982000
EPPADVWTPPAR	Unmodified	1334.66	0.6619	Q14258	TRIM25	E3 ubiquitin/ISG15 ligase TRIM25	yes	yes	0	0	0	60.289	60.289	3	0.0007194	17579	62.694	54.113	1570.2	1295.7	752.33	728.86	1051.3	1263.1	938.02	941.02	1327	0	1482.8	1220.8	808.02	791.55	1047.9	1238.2	970.91	956.39	1292.9	0	1	1	1	1	1	1	1	1	1	0	4078000
EPPAYTFR	Unmodified	979.476	0.476331	Q32P28;Q8IVL5	LEPRE1;LEPREL1	Prolyl 3-hydroxylase 1;Prolyl 3-hydroxylase 2	no	no	0	0	0	52.959	52.959	2	0.017396	14810	102	63.165	7313	9867.5	5292.5	8362.2	8698.2	9186.3	8713.7	8936.6	7274.7	55.846	6912.4	9312.9	5487.2	8691.2	8624.7	9168.1	8829.6	8975.4	7239	259.41	1	1	1	1	1	1	1	1	1	1	42627000
EPPLHEK	Unmodified	848.439	0.439217	O75592	MYCBP2	E3 ubiquitin-protein ligase MYCBP2	yes	yes	0	0	0	37.906	37.906	3	0.047017	8930	55.676	36.945	4538.8	4034.6	1369.8	2534.6	3388.7	3555.1	3268.7	2973.1	2874.9	123.98	4282.9	3802.8	1586	2710.4	3317.6	3510.9	3322.2	3008.5	2853.4	185.55	1	1	1	1	1	1	1	1	1	1	1949100
EPPTDVTPTFLTTGVLSTLR	Unmodified	2144.14	0.1365	P49915	GMPS	GMP synthase [glutamine-hydrolyzing]	yes	yes	0	0	0	94.756	94.756	3	0.00055756	30006	66.536	48.172	9518.9	6562.2	4864.3	6434.7	7457.1	8037.1	6384.5	6977.8	7317	378.3	8989.9	6198.4	5195.4	6640.5	7400.1	7971.9	6575.9	7051.7	7180.1	517.7	1	1	1	1	1	1	1	1	1	1	13660000
EPQKPEQPTPR	Unmodified	1305.67	0.667714	Q641Q2;Q9Y4E1	FAM21A;FAM21C	WASH complex subunit FAM21A;WASH complex subunit FAM21C	no	no	0	0	0	35.329	35.329	3	0.053506	8117	45.915	33.702	6500.9	8242	3123.6	6972.2	7834.6	8540.9	6239.6	6135.4	5049.9	209.31	6138.9	7778.7	3394.1	7261.6	7648.7	8461.2	6395.3	6253.7	5033.2	339.09	1	1	1	1	1	1	1	1	1	1	6685000
EPQLAFHQR	Unmodified	1124.57	0.572691	O43242	PSMD3	26S proteasome non-ATPase regulatory subunit 3	yes	yes	0	0	0	45.461	45.461	3	0.00020251	11802	116.05	104.34	8032.2	11133	8808.6	11562	9919.1	10916	9715.4	9159.5	10009	187.48	7603.4	10519	8838.3	11835	9997.7	10949	9907.2	9261.4	9863.1	347.27	2	2	2	2	2	2	2	2	2	1	55792000
EPQPEVAAAEEEK	Unmodified	1425.66	0.662354	O15427	SLC16A3	Monocarboxylate transporter 4	yes	yes	0	0	0	51.048	51.048	3	0.00046669	13960	79.875	53.756	801.6	1915.7	1503.9	1853.5	1829.6	1929.3	1262.8	1869.5	1174.8	0	761.15	1809.3	1476.9	1908.1	1829.4	1929.7	1310.3	1877.6	1162.9	0	1	1	1	1	1	1	1	1	1	0	4010200
EPSLATWEATWSEGSK	Unmodified	1777.82	0.815894	Q8WWI1	LMO7	LIM domain only protein 7	yes	yes	0	0	0	85.554	85.554	3	2.1428e-08	26265	115.1	97.184	12576	8901.1	4179.9	6952.9	9162.2	10605	11122	9297.3	12464	469.08	11869	8397.4	4756.4	7316.7	9032.7	10451	11264	9390.7	12242	656.87	1	1	1	1	1	1	1	1	1	1	37206000
EPSLGEQSR	Unmodified	1001.48	0.477788	Q9Y4B5	MTCL1	Microtubule cross-linking factor 1	yes	yes	0	0	0	37.747	37.747	2	0.0042291	9087	89.542	64.243	0	0	0	0	0	0	0	0	0	0	0	0	0	0	0	0	0	0	0	0	0	0	0	0	0	0	0	0	0	0	0
EPSPPIDEVINTPR	Unmodified	1562.79	0.794037	O60684	KPNA6	Importin subunit alpha-7	yes	yes	0	0	0	65.385	65.385	3	2.3524e-05	19355	74.475	61.339	1521	1841.6	1463.2	1780.2	1416.3	2041.8	1763.4	1517.2	1513.6	151.19	1439.1	1739.3	1476.8	1835.8	1444.7	2028.7	1771.5	1546.7	1504	177.48	1	1	1	1	1	1	1	1	1	1	13537000
EPTMVAPR	Oxidation (M)	915.448	0.448402	Q27J81	INF2	Inverted formin-2	yes	yes	0	1	0	33.627	33.627	2	0.051985	7531	65.676	43.545	859.79	3105.1	1264.6	2398	3804.8	3537.7	3913.4	3286.3	3419.7	0	815.1	2929.3	1281.4	2523.6	3712.2	3492	3964.8	3306.1	3395.2	0	1	1	1	1	1	1	1	1	1	0	6379100
EPTPYPDER	Unmodified	1102.49	0.493104	P78559	MAP1A	Microtubule-associated protein 1A;MAP1A heavy chain;MAP1 light chain LC2	yes	yes	0	0	0	40.53	40.53	2	0.0052179	9977	106.04	80.305	2260.3	4842.1	2100.1	4376.3	4589.8	5201.1	2913.7	3095	3385.6	0	2138.2	4571.5	2151.3	4535.1	4487.5	5150.1	3059.3	3186.1	3320.5	0	2	2	2	2	2	2	2	2	2	0	16608000
EPTSSEQGGLEGSGSAAGEGKPALSEEER	Unmodified	2845.28	0.284968	Q04323	UBXN1	UBX domain-containing protein 1	yes	yes	0	0	0	49.191	49.191	3	5.5006e-06	13308	64.701	58.052	3496.5	9445.3	7853.3	9869.7	9779.8	10482	8729.2	8083.8	5800.2	371.54	3324.9	8925	7679	10118	9793.2	10450	8855.8	8212.8	5847.3	536.94	1	1	1	1	1	1	1	1	1	1	25112000
EPVETAVDNNSK	Unmodified	1301.61	0.609924	Q6FI81	CIAPIN1	Anamorsin	yes	yes	0	0	0	46.071	46.071	3	0.00091847	12175	77.124	64.356	2342.5	4722.7	2849.9	4964.4	4386.5	5333.9	3266.9	2521.1	2763.9	0	2218.5	4462.7	2857.2	5088.5	4344.4	5294.7	3365.4	2637.8	2748.4	0	1	1	1	1	1	1	1	1	1	0	5377700
EPVFSAEEGYVK	Unmodified	1353.65	0.645247	O00423	EML1	Echinoderm microtubule-associated protein-like 1	yes	yes	0	0	0	67.084	67.084	2	0.038515	19852	76.228	55.326	4368.7	6310.8	3399.8	5598.6	5787.7	6681.3	5531	5211.8	4908.3	130.93	4130.3	5957.6	3507.9	5809.3	5728.2	6630.5	5625.4	5288.7	4869.5	243.91	1	1	1	1	1	1	1	1	1	1	4941300
EPVGEGEALLGMDLLR	Oxidation (M)	1713.86	0.860736	Q96FV2	SCRN2	Secernin-2	yes	yes	0	1	0	83.202	83.202	3	0.00082084	25833	64.52	48.764	438.44	285.12	370.16	413.16	579.88	744.31	784.18	660.6	584.76	0	414.62	270.08	379.61	421.72	578.78	730.23	782.96	665.87	585.44	0	1	1	1	1	1	1	1	1	1	0	2785000
EPVGEGEALLGMDLLR	Unmodified	1697.87	0.865821	Q96FV2	SCRN2	Secernin-2	yes	yes	0	0	0	92.409	92.409	3	0.00088729	29123	68.481	58.693	782.82	1205.4	967.31	954.87	678.03	842.26	670.5	640.68	736.04	0	741.44	1137.3	959.86	993.91	705.11	846.74	684.67	650.46	723.47	0	1	1	1	1	1	1	1	1	1	0	12952000
EPVPMQDQEQVLNDTVDGK	Oxidation (M)	2156.99	0.989578	P20936	RASA1	Ras GTPase-activating protein 1	yes	yes	0	1	0	63.277	63.277	3	0.00047226	18481	59.281	49.532	1607.7	4305	3890.4	4940.1	5264.1	4712.7	3708.7	3884.2	3744.2	115.35	1529.8	4070.4	3800.1	5029.9	5238.9	4723.8	3850.8	3931.7	3692.9	174.78	2	2	2	2	2	2	2	2	2	1	13235000
EPWLLPSQHNDIIR	Unmodified	1716.89	0.894754	Q14697	GANAB	Neutral alpha-glucosidase AB	yes	yes	0	0	0	70.933	70.933	3	3.0794e-05	20887	69.456	52.771	7300.9	5137.1	4501.3	4867.3	5506.4	5633.5	6662.1	6243.5	7972	465.84	6898	4851.3	4708	5026.3	5546.2	5621	6761.8	6253.1	7810.4	583.15	1	1	1	1	1	1	1	1	1	1	14560000
EQAATGK	Unmodified	703.35	0.350068	Q9BY44	EIF2A	Eukaryotic translation initiation factor 2A;Eukaryotic translation initiation factor 2A, N-terminally processed	yes	yes	0	0	0	29.995	29.995	2	0.034944	6128	100.02	17.565	10968	20769	6353.1	16762	16788	17888	15499	13805	11448	10.251	10361	19597	6787.8	17474	16398	17829	15728	14006	11467	329.16	1	1	1	1	1	1	1	1	1	1	32335000
EQADFALEALAK	Unmodified	1304.66	0.661231	Q7Z406	MYH14	Myosin-14	yes	yes	0	0	0	81.088	81.088	2;3	1.1805e-05	24543	196.27	0	132220	80847	48641	88516	106640	94639	113700	103110	109890	2845.8	124800	76417	54508	90515	104890	94700	115290	103190	108590	5066.2	6	6	6	6	6	6	6	6	6	6	2004100000
EQADFAVEALAK	Unmodified	1290.65	0.645581	P35580	MYH10	Myosin-10	no	no	0	0	0	75.035	75.035	2;3	1.0252e-07	22787	204.49	142.22	49728	36048	13376	30592	42226	37629	42826	39209	41779	379.49	46919	34022	15913	31857	41155	37424	43535	39279	41268	1264.8	2	2	2	2	2	2	2	2	2	2	77509000
EQAELLLAGPAMSAK	Oxidation (M)	1543.79	0.791594				yes	yes	0	1	0	87.176	87.176	3	0.0029085	26865	56.29	29.931	9610.9	8432.8	8187.4	8885.5	8712.8	8547.5	4096.4	2831.9	2172	0	9089	7968.7	8323.9	9090.3	8743.7	8511	4338.8	3062.1	2224.7	0	1	1	1	1	1	1	1	1	1	0	16148000
EQAGEAEGAQAVTQLMVDR	Unmodified	2001.94	0.942568	O14617	AP3D1	AP-3 complex subunit delta-1	yes	yes	0	0	0	72.574	72.574	3	1.4061e-18	22071	157.62	147.56	3268	3624.7	1472.7	2689.2	2884.8	3247.9	2791.8	1650.2	1761.2	0	3085.6	3418.8	1603.2	2827.3	2841.8	3210.6	2818	1717.2	1781.5	0	1	1	1	1	1	1	1	1	1	0	23954000
EQALADLNSVER	Unmodified	1343.67	0.668108	O75410	TACC1	Transforming acidic coiled-coil-containing protein 1	yes	yes	0	0	0	61.595	61.595	2	0.00085455	18070	92.856	66.738	3743.7	4255.3	2130.8	3488.1	4340.8	5114.6	4011.1	3757.5	4333.2	0	3536.5	4015.4	2264.8	3654.4	4270.3	5037	4107.7	3821.7	4261.9	0	1	1	1	1	1	1	1	1	1	0	6113300
EQALAVSR	Unmodified	872.472	0.47158	P21281	ATP6V1B2	V-type proton ATPase subunit B, brain isoform	yes	yes	0	0	0	40.328	40.328	2	0.0053609	9975	123.35	29.24	10801	9144.6	6028.3	8661.8	7617.4	8224.6	7785.3	6963.8	8257.5	0	10202	8635.8	6364.3	8916.1	7639.2	8247.6	7929.7	7033.6	8127.6	147.61	1	1	1	1	1	1	1	1	1	0	141750000
EQALQDLQQQR	Unmodified	1355.68	0.679341	Q15075	EEA1	Early endosome antigen 1	yes	yes	0	0	0	52.999	52.999	2;3	7.1916e-05	14833	118.9	102.77	11696	13297	9521.1	14732	15046	16239	16094	13609	12728	249.58	11059	12570	9781.8	15063	14954	16178	16240	13760	12701	549.96	2	2	2	2	2	2	2	2	2	2	99963000
EQDDLLVLLADQDQK	Unmodified	1741.87	0.873409	O60763	USO1	General vesicular transport factor p115	yes	yes	0	0	0	90.292	90.292	2;3	4.1928e-09	28390	149.35	127.29	18081	33476	22384	29074	30367	35057	30907	29421	22198	661.63	17126	31598	22391	30217	30344	34803	31197	29750	22272	1030.5	2	2	2	2	2	2	2	2	2	1	78514000
EQDHIIIIPR	Unmodified	1232.69	0.687721	Q9UEY8	ADD3	Gamma-adducin	yes	yes	0	0	0	56.728	56.728	3	0.0011524	16242	77.379	55.872	1421.2	2198.3	1005.9	1592.8	2257	2325.9	1905.9	1833.3	1630.5	0	1343.2	2073.2	1051.4	1684.2	2211.3	2292.5	1949.4	1858	1620.5	0	1	1	1	1	1	1	1	1	1	0	2982200
EQDLQLEELR	Unmodified	1271.64	0.635745	O60763	USO1	General vesicular transport factor p115	yes	yes	0	0	0	62.484	62.484	2	0.00078881	18149	164.64	61.095	14037	10898	6384.6	8062.6	9323.7	9870.7	12002	10983	11767	182.96	13254	10279	6909.9	8480.5	9325.9	9827.5	12082	10980	11621	407.06	2	2	2	2	2	2	2	2	2	1	199500000
EQDYTKLEEK	Unmodified	1281.61	0.608862	Q15075	EEA1	Early endosome antigen 1	yes	yes	0	0	1	52.498	52.498	3	0.00040056	14273	113.24	78.352	47850	27318	19716	25316	34333	32696	46833	41628	48939	1327.2	45173	25795	21673	26234	34157	32558	47130	41449	48198	2213.2	1	1	1	1	1	1	1	1	1	1	46448000
EQEAGLLQFLR	Unmodified	1302.69	0.6932	Q9NZL4	HSPBP1	Hsp70-binding protein 1	yes	yes	0	0	0	87.273	87.273	3	0.00022354	27303	105.46	85.254	929.09	871.01	902.43	923.08	810.26	614.29	786.34	780.68	802.32	266.26	879.05	823.11	909.05	939.65	827.37	632.1	802.01	784.66	790.97	268.79	1	1	1	1	1	1	1	1	1	1	4287800
EQEAISFQDR	Unmodified	1221.56	0.56258	Q7Z6B0	CCDC91	Coiled-coil domain-containing protein 91	yes	yes	0	0	0	50.986	50.986	2	0.013841	13958	79.148	40.126	2191	2187	1274.3	1408.4	1842.8	2015	2095.1	1768.9	2175.5	0	2069.8	2061.6	1343.3	1503.3	1840.1	1989.5	2122.7	1783.8	2143.2	0	1	1	1	1	1	1	1	1	1	0	2610900
EQEAQFEK	Unmodified	1007.46	0.45599	O60716	CTNND1	Catenin delta-1	yes	yes	0	0	0	46.91	46.91	2	0.010648	12522	117.31	66.433	12406	10607	6073	9336.4	11397	11689	10819	10874	11299	221.82	11716	10013	6543.4	9701.6	11244	11602	11054	10945	11128	460.52	1	1	1	1	1	1	1	1	1	1	15541000
EQEDLAK	Unmodified	831.397	0.397412	Q9NP61	ARFGAP3	ADP-ribosylation factor GTPase-activating protein 3	yes	yes	0	0	0	42.134	42.134	2	0.044473	10664	95.099	50.964	7784.9	8963.2	4103.9	6668.1	7453.1	8535	8321.5	7505	9839.8	125.37	7352.7	8454.2	4386.7	7016.7	7379.4	8459.1	8470.4	7571.7	9644.5	291.75	1	1	1	1	1	1	1	1	1	1	6452300
EQEFPVEPVGEK	Unmodified	1386.67	0.666711	O75116	ROCK2	Rho-associated protein kinase 2	yes	yes	0	0	0	62.371	62.371	2	0.00068683	18339	117.09	90.972	6225.3	7151.2	2498.4	7920.2	8160.5	8218.2	7466.4	7234.8	6639.9	30.631	5876.8	6759.8	2798	8090.1	7936.4	8212	7610.9	7296	6586.7	196.28	1	1	1	1	1	1	1	1	1	1	5351400
EQEITAVQAR	Unmodified	1143.59	0.588401	Q9P2E9	RRBP1	Ribosome-binding protein 1	yes	yes	0	0	0	43.871	43.871	2	0.00085917	11318	148.56	116.72	13595	10873	3649.2	8685.3	10766	12330	13175	11030	12536	32.165	12827	10259	4338.1	9109.9	10539	12180	13278	11115	12397	285.56	1	1	1	1	1	1	1	1	1	1	59440000
EQEKGEGSDSK	Unmodified	1192.52	0.520775	Q6PKG0	LARP1	La-related protein 1	yes	yes	0	0	1	30.066	30.066	3	0.0034599	6175	72.705	51.475	14568	15101	6720.6	10405	13847	14377	12872	11005	8766.9	215.3	13755	14239	7303.8	11034	13613	14192	13037	11176	8824.4	457.42	1	1	1	1	1	1	1	1	1	1	10844000
EQELQQTLQQEQSVLDQLR	Unmodified	2312.16	0.160817	Q15149	PLEC	Plectin	yes	yes	0	0	0	88.91	88.91	3	3.4959e-06	27818	103.85	86.027	226.24	399.51	135.34	215.22	501.94	683.66	499.39	495.59	524.53	0	213.74	376.35	145.99	239.75	487.72	662	509.15	504.4	516.49	0	1	1	1	1	1	1	1	1	1	0	5009700
EQEMGSLR	Unmodified	948.433	0.43348	Q5EBL4	RILPL1	RILP-like protein 1	yes	yes	0	0	0	42.307	42.307	2	0.0068292	10770	119.21	47.496	17619	5822.9	3120.8	5184.1	3611.4	2275.9	1563.6	1939.7	2165.4	0	16618	5497	3978.2	5315.1	3607.5	2406.9	1706.4	1958.7	2111	0	1	1	1	1	1	1	1	1	1	0	6183600
EQENEEKEKEEK	Unmodified	1547.7	0.69511	O14974	PPP1R12A	Protein phosphatase 1 regulatory subunit 12A	yes	yes	0	0	2	35.677	35.677	4	0.056922	8080	40.552	31.137	8783.6	15858	6162.9	21455	21414	24118	16348	14556	11421	772.3	8301.7	15012	6533.5	21731	20754	23938	16749	14995	11478	1064.1	1	1	1	1	1	1	1	1	1	1	22393000
EQEPELSFLK	Unmodified	1218.61	0.613219	Q96AQ6	PBXIP1	Pre-B-cell leukemia transcription factor-interacting protein 1	yes	yes	0	0	0	76.546	76.546	2	0.00089053	23347	160.36	111.56	21148	16074	7264.8	8658.8	14245	15662	14668	14286	15629	121.93	19959	15143	8199.6	9455.7	14051	15369	14937	14387	15380	445.45	1	1	1	1	1	1	1	1	1	1	16436000
EQESQAAAEK	Unmodified	1089.49	0.493832	Q5VU43	PDE4DIP	Myomegalin	yes	yes	0	0	0	33.642	33.642	2	0.019527	7554	73.499	53.713	3198	2322	523.05	808.61	1962.2	1936.6	2577.1	2375.2	3137	0	3016.1	2184.9	699.25	940.74	1915.5	1896.3	2609.1	2365.5	3071.5	0	1	1	1	1	1	1	1	1	1	0	4054400
EQEVAELK	Unmodified	944.481	0.481476	P35580;Q13439	MYH10;GOLGA4	Myosin-10;Golgin subfamily A member 4	no	no	0	0	0	53.772	53.772	2	0.0051819	15129	123.86	24.418	26157	32192	13385	29522	34100	34628	29034	24152	24443	629.84	24703	30395	14456	30557	33306	34352	29671	24651	24313	1152	1	1	1	1	1	1	1	1	1	1	58499000
EQEVAELKK	Unmodified	1072.58	0.576439	P35580	MYH10	Myosin-10	yes	yes	0	0	1	52.063	52.063	3	0.054176	14132	51.727	14.127	20486	12421	3750.8	9879	14870	14673	16910	16525	19936	157.28	19323	11719	4879	10376	14466	14517	17198	16509	19543	530.54	1	1	1	1	1	1	1	1	1	1	125490000
EQEVNILK	Unmodified	971.529	0.528761	P35579	MYH9	Myosin-9	yes	yes	0	0	0	60.444	60.444	2;3	0.00067713	17487	127.46	54.214	83073	79031	40307	79763	84313	80600	91399	79083	78075	1505.5	78448	74662	43598	81867	83051	80736	92331	79430	77602	3247.9	4	4	4	4	4	4	4	4	4	4	3221000000
EQEVNILKK	Unmodified	1099.62	0.623724	P35579	MYH9	Myosin-9	yes	yes	0	0	1	56.423	56.423	2;3	0.0011805	15811	103.22	71.212	22996	1851.8	307.91	1399	2849.5	2043.6	5854.6	7205.4	13513	170.93	21675	1746.8	1651.2	1474.4	2791.3	2084.6	6024.9	7032.7	13009	327.71	1	1	1	1	1	1	1	1	1	1	7623700
EQFASTNIAEELVK	Unmodified	1577.79	0.793702	P52306	RAP1GDS1	Rap1 GTPase-GDP dissociation stimulator 1	yes	yes	0	0	0	79.644	79.644	2;3	5.5664e-19	24510	239.39	189.1	15353	32534	26390	30918	29859	30500	27000	23355	18602	787.74	14569	30724	25976	31837	30048	30502	27391	23727	18710	1256	2	2	2	2	2	2	2	2	2	1	55610000
EQFLDGDGWTSR	Unmodified	1409.62	0.621158	P27797	CALR	Calreticulin	yes	yes	0	0	0	68.831	68.831	2;3	8.1701e-19	20731	235.49	221.29	50885	44439	37546	38796	37077	36179	36693	34114	36220	672.43	48100	41947	38567	40137	37647	36356	37355	34319	35759	1290.9	6	6	6	6	6	6	6	6	6	4	4116200000
EQFLQYAYDITFDPDTAHK	Unmodified	2301.06	0.058978	H0Y626;O95361	TRIM16	Tripartite motif-containing protein 16	yes	no	0	0	0	93.996	93.996	4	4.3551e-06	29757	103.85	93.93	9358.5	6481.4	4137.4	5406.5	6824.3	6954.3	6815.7	7167.9	7712.8	288.48	8836	6116.6	4499.2	5641.7	6767.4	6904.8	6962.8	7190.4	7572.2	437.53	1	1	1	1	1	1	1	1	1	1	10893000
EQFNEFR	Unmodified	968.435	0.435195	Q15293	RCN1	Reticulocalbin-1	yes	yes	0	0	0	54.16	54.16	2	0.0080952	15270	157.58	66.593	24825	21012	13134	15522	18242	18615	21446	19381	20751	217.33	23447	19818	13966	16322	18255	18531	21657	19416	20504	596.7	2	2	2	2	2	2	2	2	2	1	827180000
EQFVEFR	Unmodified	953.461	0.460681	O43852	CALU	Calumenin	yes	yes	0	0	0	62.597	62.597	2	0.0092494	18372	144.38	83.414	25412	22560	16520	18147	19879	21983	22219	19239	21316	163.92	24013	21286	17191	18964	20007	21830	22480	19407	21071	514.97	2	2	2	2	2	2	2	2	2	1	1483900000
EQFWEQAK	Unmodified	1064.49	0.49271	Q16643	DBN1	Drebrin	yes	yes	0	0	0	64.993	64.993	2	0.0041566	19045	138.98	92.549	33756	28256	21416	28610	31618	35478	35932	36286	37018	1445.4	31895	26694	22407	29465	31546	35268	36398	36409	36479	2200.8	2	2	2	2	2	2	2	2	2	2	97916000
EQGAIPR	Unmodified	769.408	0.408252	P35222	CTNNB1	Catenin beta-1	yes	yes	0	0	0	34.447	34.447	2	0.05067	7839	91.9	43.554	7875	9599.5	5113.6	7324.1	8589.1	9404.3	9079.6	8620.1	9036.5	0	7441.4	9055.3	5351.3	7692.5	8517.9	9323.7	9217.5	8677	8918.1	0	1	1	1	1	1	1	1	1	1	0	22558000
EQGFETK	Unmodified	837.387	0.386848	P55263	ADK	Adenosine kinase	yes	yes	0	0	0	45.266	45.266	2	0.01677	11879	112.84	67.124	68670	48754	45795	49172	48394	45964	55344	46554	52276	741.51	64894	46059	47473	50411	49053	46224	55917	46696	51711	1775.6	2	2	2	2	2	2	2	2	2	2	336110000
EQGNAYYAK	Unmodified	1042.47	0.471974	Q99615	DNAJC7	DnaJ homolog subfamily C member 7	yes	yes	0	0	0	43.919	43.919	2	0.0021446	11197	131.44	86.801	5371.7	8569.7	6157.4	9742	9398.8	8075	8675.4	6915.3	5833	285.64	5085.9	8102.2	6193.3	9904.4	9333.6	8154.4	8787.7	6990.1	5876	429.01	1	1	1	1	1	1	1	1	1	1	7511400
EQGNIEEAVR	Unmodified	1143.55	0.552015	O15294	OGT	UDP-N-acetylglucosamine--peptide N-acetylglucosaminyltransferase 110 kDa subunit	yes	yes	0	0	0	44.317	44.317	2	0.0025653	11389	106.62	68.891	11735	10114	4602.3	9671	10785	13499	10904	10260	10933	97.841	11077	9551.8	5120.2	10018	10582	13319	11094	10420	10786	293.17	2	2	2	2	2	2	2	2	2	1	11209000
EQGNIYKPNNK	Unmodified	1303.65	0.652064	Q03135	CAV1	Caveolin-1	yes	yes	0	0	0	41.852	41.852	2;3	0.0070569	9924	81.338	69.848	9416.8	5636.1	1345.2	3040.5	6464.3	6642	8518.2	8081.2	9447.4	371.66	8880.4	5309.4	1885.2	3338.2	6287.6	6515.6	8597.6	8061.4	9282.4	471.71	2	2	2	2	2	2	2	2	2	1	51695000
EQGQGDLK	Unmodified	873.419	0.41921	O76094	SRP72	Signal recognition particle subunit SRP72	yes	yes	0	0	0	37.62	37.62	2	0.0051819	8994	123.86	43.954	22364	17183	5772.3	10827	18134	19410	23696	20941	22266	624.99	21100	16196	6928.1	11642	17750	19093	23814	20965	22030	1073.2	1	1	1	1	1	1	1	1	1	1	23715000
EQGQNLAR	Unmodified	914.457	0.456993	P62834	RAP1A	Ras-related protein Rap-1A	no	no	0	0	0	29.059	29.059	2	0.021248	5689	98.458	62.578	5702.6	4803.8	2601.3	3807.2	4548.7	5213.9	5706.8	4756	4833.2	0	5384.5	4532.3	2823.7	3992.5	4516.6	5157.6	5729.5	4788.4	4805.9	0	1	1	1	1	1	1	1	1	1	0	81076000
EQGVDENETLLLR	Unmodified	1514.76	0.757651	Q9Y4G6	TLN2	Talin-2	yes	yes	0	0	0	63.597	63.597	2	0.0020147	18652	83.182	55.853	2220.4	2676.3	1613.3	2403.8	2840.6	3058	2837.3	3149.4	2984.1	144.57	2098.7	2526.6	1674.4	2495.3	2810.3	3037.4	2892.3	3159.9	2938.1	209.02	1	1	1	1	1	1	1	1	1	1	6699600
EQGVEEHETLLLR	Unmodified	1551.79	0.789286	Q9Y490	TLN1	Talin-1	yes	yes	0	0	0	54.822	54.822	3	2.315e-06	15407	138.77	117.54	4144.3	4063.8	3785.9	3745.5	5012.6	5527.9	4246.5	5870.6	5793.3	0	3920.2	3837.1	3846.4	3893.8	5005	5465.6	4401.7	5875.4	5650.6	0	1	1	1	1	1	1	1	1	1	0	54623000
EQGVTFPAIGSQAAEQAK	Unmodified	1830.91	0.911192	Q92783	STAM	Signal transducing adapter molecule 1	yes	yes	0	0	0	67.449	67.449	3	0.00046526	19996	69.188	57.748	3437	4363.5	3657.7	4776.7	4627.4	6109.3	5707.1	4839.5	4783.9	214.67	3253.1	4124.4	3684.3	4900.7	4653.1	6048.6	5732.2	4910.1	4759.5	314.14	1	1	1	1	1	1	1	1	1	1	22096000
EQGVTFPSGDIQEQLIR	Unmodified	1915.96	0.963955	P49327	FASN	Fatty acid synthase;[Acyl-carrier-protein] S-acetyltransferase;[Acyl-carrier-protein] S-malonyltransferase;3-oxoacyl-[acyl-carrier-protein] synthase;3-oxoacyl-[acyl-carrier-protein] reductase;3-hydroxyacyl-[acyl-carrier-protein] dehydratase;Enoyl-[acyl-carrier-protein] reductase;Oleoyl-[acyl-carrier-protein] hydrolase	yes	yes	0	0	0	74.704	74.704	2;3	6.3312e-09	22711	120.29	104.65	4853.5	8241.3	6455.1	8629.2	6384.7	8976.7	6730.8	6594.6	5402.3	200.5	4598.6	7787.4	6407.6	8842.1	6487	8952.8	6798.3	6713.2	5386.8	296.1	2	2	2	2	2	2	2	2	2	1	18716000
EQGYDVIAYLANIGQK	Unmodified	1780.9	0.899564	P00966	ASS1	Argininosuccinate synthase	yes	yes	0	0	0	97.177	97.177	2	3.7573e-12	30917	221.75	186.86	31523	63201	58971	61333	56884	60171	52809	45103	39572	2085.3	29932	59693	57769	63070	57780	60179	53588	45888	39607	3007.4	1	1	1	1	1	1	1	1	1	1	31762000
EQGYDVIAYLANIGQKEDFEEAR	Unmodified	2657.26	0.260925	P00966	ASS1	Argininosuccinate synthase	yes	yes	0	0	1	95.23	95.23	3;4	1.6275e-46	30203	178.17	168.79	154560	37562	21693	20763	41867	44239	100140	93883	139910	3887.7	145760	35387	29840	22721	42157	43925	100220	92364	136360	5833.6	2	2	2	2	2	2	2	2	2	2	171020000
EQHAAELK	Unmodified	924.466	0.466495	Q4V328	GRIPAP1	GRIP1-associated protein 1	yes	yes	0	0	0	34.777	34.777	3	0.0087486	7911	82.749	42.646	12408	11589	3922.8	9275.9	10849	11226	11349	10258	11744	89.518	11709	10935	4523.6	9696.7	10608	11153	11540	10330	11571	321.71	1	1	1	1	1	1	1	1	1	1	20609000
EQHTDGTLK	Unmodified	1027.49	0.493438	Q9NZN5	ARHGEF12	Rho guanine nucleotide exchange factor 12	yes	yes	0	0	0	32.57	32.57	3	0.0094474	7105	61.56	39.474	5719.2	4215.5	1934.7	3551.5	4431.2	5082.2	5142.1	5291.6	5975.6	373.19	5397.7	3978.4	2197.6	3711.7	4360.2	5029.1	5222.9	5311	5860.8	473.87	1	1	1	1	1	1	1	1	1	1	9123200
EQHTEDTVK	Unmodified	1085.5	0.498917	Q32MZ4	LRRFIP1	Leucine-rich repeat flightless-interacting protein 1	yes	yes	0	0	0	29.641	29.641	3	0.0023765	5993	79.974	64.402	1472.5	1715.6	2223.7	3515.8	2474.4	3245.7	1697.1	1555.9	1364	133.86	1396.2	1630.9	2197.5	3495.8	2485	3244.5	1755.7	1630.2	1360	162.06	1	1	1	1	1	1	1	1	1	1	3813700
EQIHNLEDR	Unmodified	1152.55	0.55235	Q13439	GOLGA4	Golgin subfamily A member 4	yes	yes	0	0	0	37.93	37.93	3	0.0012577	9156	94.804	77.437	2298.9	1588.2	891.1	1802.8	2103.6	2296	2590.4	2338.9	2338.7	197.12	2170.1	1501.5	993.99	1845.8	2069.8	2280.2	2606.5	2350.4	2318.3	239.74	1	1	1	1	1	1	1	1	1	1	6787900
EQIKGGTGDEK	Unmodified	1160.57	0.567331	Q12904	AIMP1	Aminoacyl tRNA synthase complex-interacting multifunctional protein 1;Endothelial monocyte-activating polypeptide 2	yes	yes	0	0	1	37.51	37.51	3	0.00039106	8655	100.22	65.538	73857	13584	6596	9036	15805	15670	34253	34985	45668	695.18	69636	12806	10656	9662	15767	15654	34293	34365	44576	1464.3	1	1	1	1	1	1	1	1	1	1	41541000
EQILEEFSK	Unmodified	1121.56	0.560455	O60506	SYNCRIP	Heterogeneous nuclear ribonucleoprotein Q	yes	yes	0	0	0	77.167	77.167	2	0.0011702	23163	150.61	69.014	21932	20287	13889	20332	21615	18888	20599	17707	17751	253.8	20723	19165	14540	20850	21461	18982	20939	17814	17635	648.78	1	1	1	1	1	1	1	1	1	1	87693000
EQIREDILENQFMDSR	Oxidation (M)	2037.94	0.942568	P28161	GSTM2	Glutathione S-transferase Mu 2	yes	yes	0	1	1	63.623	63.623	3	0.027466	18813	43.024	19.543	1840.7	5438.4	3053	4098.7	3995.6	4384	3691.7	3667.6	3453.6	168.06	1746.4	5129.9	3015.5	4294.7	3994.6	4372.9	3765.9	3711.7	3417.8	243.13	1	1	1	1	1	1	1	1	1	1	15727000
EQIREDILENQFMDSR	Unmodified	2021.95	0.947653	P28161	GSTM2	Glutathione S-transferase Mu 2	yes	yes	0	0	1	70.524	70.524	3	0.0017378	21174	64.537	53.266	2368.5	4561.9	5161.4	4846.3	4615.4	3740.8	1946.2	1735.4	1390.2	0	2251.7	4311.1	5025	4940.9	4677.7	3773.8	2094	1818.5	1395.3	0	1	1	1	1	1	1	1	1	1	0	11204000
EQISDIDDAVR	Unmodified	1259.6	0.599359	P53999	SUB1	Activated RNA polymerase II transcriptional coactivator p15	yes	yes	0	0	0	56.713	56.713	2;3	9.5381e-08	16189	199.68	130.25	17084	31092	21258	30456	30222	30480	31303	25962	24847	470.56	16181	29368	21277	31310	30149	30495	31636	26231	24790	971.89	6	6	6	6	6	6	6	6	6	4	407360000
EQISENPTEATDIGFGNR	Unmodified	1976.91	0.907563	Q05209	PTPN12	Tyrosine-protein phosphatase non-receptor type 12	yes	yes	0	0	0	62.078	62.078	2	0.0028471	18075	91.62	81.667	3946.3	2532.2	1242.6	2323.3	2898.5	2769.6	3173.9	2999.3	3233.1	0	3724	2390.9	1427.5	2405.4	2847.6	2759.1	3219.1	2999.6	3187.6	0	1	1	1	1	1	1	1	1	1	0	5646900
EQIVEGYYLK	Unmodified	1240.63	0.633954	P20936	RASA1	Ras GTPase-activating protein 1	yes	yes	0	0	0	70.976	70.976	2	0.0028087	20913	116.77	81.958	8954.2	11565	8277	11521	11998	12342	10043	10287	8949.3	111.6	8470.4	10924	8415.3	11845	11927	12309	10287	10402	8876.7	343.17	1	1	1	1	1	1	1	1	1	1	8848000
EQIVGPLESPVEDSLWPYK	Unmodified	2185.09	0.0943009	Q9Y3Z3	SAMHD1	Deoxynucleoside triphosphate triphosphohydrolase SAMHD1	yes	yes	0	0	0	92.501	92.501	3	0.0057074	28798	53.188	42.849	3688.1	3768.2	2300.7	3511.7	3798.3	3731.8	3715.5	3280.7	4140.2	163.94	3484.7	3558.2	2414.6	3624.9	3765.3	3725.4	3797.7	3313.2	4067.1	230.29	1	1	1	1	1	1	1	1	1	1	6047400
EQIVPKPEEEVAQK	Unmodified	1622.85	0.851551	A0A0A6YYL6;P18621	RPL17-C18orf32;RPL17	60S ribosomal protein L17	yes	no	0	0	0	55.281	55.281	3	6.5507e-08	15307	141.86	114.97	28200	47500	12850	27151	43998	47057	44076	32981	29359	829.89	26627	44756	14203	29440	42798	46104	44459	33653	29593	1544.8	1	1	1	1	1	1	1	1	1	1	314990000
EQIVVDLSHPGVSEDDQVSR	Unmodified	2208.07	0.0658543	O60701	UGDH	UDP-glucose 6-dehydrogenase	yes	yes	0	0	0	64.502	64.502	3	7.1254e-26	18949	162.42	134.14	14444	9389.5	8655.1	8128.7	7246.8	9351.6	8626.3	8618.9	10053	174.83	13646	8862.8	9033.3	8442.9	7458.1	9310.2	8753.6	8679	9858.4	238.11	2	2	2	2	2	2	2	2	2	1	421620000
EQLAAIFK	Unmodified	918.517	0.517468	P84157	MXRA7	Matrix-remodeling-associated protein 7	yes	yes	0	0	0	77.586	77.586	2	0.019787	23729	99.802	36.316	40900	24787	14002	20959	24060	27290	30580	27699	29511	252.82	38601	23393	15781	21855	23914	27077	30786	27776	29163	879.11	1	1	1	1	1	1	1	1	1	1	15751000
EQLAAVR	Unmodified	785.44	0.439552	Q04323	UBXN1	UBX domain-containing protein 1	yes	yes	0	0	0	41.71	41.71	2	0.014014	10448	118.05	31.179	20590	22277	16384	21019	20197	21855	19828	18163	18350	404.54	19468	21037	16786	21672	20264	21823	20161	18374	18169	801.28	2	2	2	2	2	2	2	2	2	2	60443000
EQLAIAEFAR	Unmodified	1146.6	0.603323	P17987	TCP1	T-complex protein 1 subunit alpha	yes	yes	0	0	0	71.568	71.568	2;3	7.0666e-05	21553	172.27	138.02	44236	43744	25391	40498	40878	42315	46084	38379	44243	1033.6	41788	41305	26851	41809	40640	42286	46609	38680	43733	1834.1	3	3	3	3	3	3	3	3	3	2	491520000
EQLAQAMFDHIPVGVGSK	Unmodified	1925.97	0.966932	Q9Y3I0	RTCB	tRNA-splicing ligase RtcB homolog	yes	yes	0	0	0	82.456	82.456	3	0.00026108	25500	77.08	65.81	15324	17236	9307.3	19911	16947	16352	14420	11807	14754	284.41	14478	16298	9806.6	20224	16711	16493	14809	12028	14544	541.05	1	1	1	1	1	1	1	1	1	1	16889000
EQLDMAGAR	Oxidation (M)	1005.45	0.454944	Q14203	DCTN1	Dynactin subunit 1	yes	yes	0	1	0	34.947	34.947	2	0.010832	8028	77.072	50.849	1336.5	8249.6	5359.1	7370.1	7880	9134.5	9918.5	8634.4	9053.9	87.599	1279.8	7788.1	5199.8	7649.4	7875.8	9071.1	9974.6	8682.9	8970.1	282.32	1	1	1	1	1	1	1	1	1	1	37208000
EQLDMAGAR	Met Dioxidation	1021.45	0.449858	Q14203	DCTN1	Dynactin subunit 1	yes	yes	1	0	0	37.651	37.651	2	0.0063335	9038	152.11	99.326	590.36	7685.6	6317.4	7214.4	5254.3	4233.2	4269.4	3272.5	2725.3	0	580.1	7257.7	6017.1	7388.4	5379.5	4364.2	4350.9	3319.8	2754.6	0	1	1	1	1	1	1	1	1	1	0	11134000
EQLDMAGAR	Unmodified	989.46	0.460029	Q14203	DCTN1	Dynactin subunit 1	yes	yes	0	0	0	45.517	45.517	2	0.0004067	11947	185.81	135.11	75251	2425.4	1940.2	3047.7	3016.8	4455.1	5667.4	6265.6	8223	40.238	70931	2294.7	6186.7	3113.9	3037.8	4425.5	5711.6	6215.9	8005.2	182.9	1	1	1	1	1	1	1	1	1	1	13530000
EQLDPDELETITMHK	Oxidation (M)	1813.84	0.840394	Q9NYU2	UGGT1	UDP-glucose:glycoprotein glucosyltransferase 1	yes	yes	0	1	0	69.395	69.395	3	0.0013223	20764	63.134	45.434	7037.8	10074	6169.6	9245.5	10067	10283	8705.5	7020.1	8179.3	296.95	6656.3	9511.8	6307.5	9560.3	9966.2	10221	8912.5	7177.1	8092.9	442.08	1	1	1	1	1	1	1	1	1	1	34749000
EQLDSSNSTIAILQTEK	Unmodified	1875.94	0.942551	O60763	USO1	General vesicular transport factor p115	yes	yes	0	0	0	72.02	72.02	3	3.0255e-13	21696	161.14	140.75	4383.7	19936	12314	15351	13230	13375	8127	7698.7	11070	324.42	4177.8	18807	11946	16010	13302	13424	8598.2	7952.1	10798	483.66	1	1	1	1	1	1	1	1	1	1	27772000
EQLEAEAQALR	Unmodified	1256.64	0.636079	Q96AQ6	PBXIP1	Pre-B-cell leukemia transcription factor-interacting protein 1	yes	yes	0	0	0	60.208	60.208	2	0.0025422	17396	90.685	71.955	1667.6	3289.8	1646.7	2475.6	2898.5	2949.3	2366.2	2231.2	2000.3	0	1577.9	3103.1	1673.6	2599.2	2859.6	2926.1	2424.1	2265.9	1989.2	0	1	1	1	1	1	1	1	1	1	0	3009700
EQLEEEEEAK	Unmodified	1232.54	0.540842	P35579	MYH9	Myosin-9	yes	yes	0	0	0	48.777	48.777	2	0.0044219	12338	95.573	69.454	365.99	2391.4	1343	3104.6	2746.2	2477.2	1438.2	962.86	762.71	0	349.98	2263.2	1310.8	3134.1	2684.9	2492.1	1508.3	1024.5	781.21	0	1	1	1	1	1	1	1	1	1	0	2828200
EQLEEEEEAKHNLEK	Unmodified	1853.86	0.864301	P35579	MYH9	Myosin-9	yes	yes	0	0	1	54.1	54.1	3;4	6.776e-12	15247	184.01	148.66	56440	64392	29441	64467	80943	78377	84013	78689	74464	2927	53306	60830	31834	66411	79134	77950	85109	79006	73879	4577.3	2	2	2	2	2	2	2	2	2	2	908870000
EQLEGVNR	Unmodified	943.472	0.472308	O60826	CCDC22	Coiled-coil domain-containing protein 22	yes	yes	0	0	0	38.847	38.847	2	0.019553	9479	100.02	70.641	2541.8	3819	1168.4	3890.5	3782.2	4319.4	3596.7	3049.7	2519.5	0	2400.1	3608.1	1287.1	3997.2	3680.3	4294.5	3640.5	3108.2	2531.6	0	1	1	1	1	1	1	1	1	1	0	7533400
EQLEHIK	Unmodified	895.476	0.476331	P41240	CSK	Tyrosine-protein kinase CSK	yes	yes	0	0	0	45.78	45.78	3	0.043629	11912	60.973	18.864	7775.7	5836.8	4559.9	6422.8	6376.2	5621.2	6041.6	5944	6541.7	149.64	7345.7	5517.2	4798.1	6546	6359.1	5674.5	6179.6	5954.3	6433.5	278.47	1	1	1	1	1	1	1	1	1	1	42405000
EQLEQEK	Unmodified	902.435	0.434526	P78344	EIF4G2	Eukaryotic translation initiation factor 4 gamma 2	yes	yes	0	0	0	41.825	41.825	2	0.018424	10547	109.71	25.239	11053	30052	11889	27874	28613	30997	21412	22142	15338	518.18	10463	28377	12115	28803	27941	30820	21975	22569	15391	1000.4	2	2	2	2	2	2	2	2	2	2	31027000
EQLEWER	Unmodified	988.461	0.461409	Q8N8S7	ENAH	Protein enabled homolog	yes	yes	0	0	0	54.859	54.859	2	0.0097094	15410	141.39	35.033	14979	10101	4890.1	14618	15813	16359	15153	14444	14962	167.33	14136	9568.2	5636.5	14762	15393	16296	15451	14568	14771	491.85	1	1	1	1	1	1	1	1	1	1	59507000
EQLIQEGLLDR	Unmodified	1312.7	0.69868	Q9UBN7	HDAC6	Histone deacetylase 6	yes	yes	0	0	0	71.823	71.823	2	0.0012501	21643	117.23	60.67	6285.4	7299.1	3963.4	5621.9	6169.9	5987.8	6208.4	5363.5	6747.4	120.35	5938.9	6885.6	4151.5	5880.6	6132	5978	6332.6	5407.8	6634.8	237.45	1	1	1	1	1	1	1	1	1	1	13503000
EQLMREEAEQK	Oxidation (M)	1405.65	0.650743	Q14444	CAPRIN1	Caprin-1	yes	yes	0	1	1	37.21	37.21	3	0.0060879	8848	65.179	47.812	2810.7	9960	2630.8	8104.1	9312.3	9814.7	8433.9	7839.6	9893.6	233.78	2659	9398.3	2739.6	8461.8	9044.6	9737.1	8667.1	7947.3	9700.1	401.57	1	1	1	1	1	1	1	1	1	1	27558000
EQLMSQEER	Unmodified	1148.51	0.513187	P36915	GNL1	Guanine nucleotide-binding protein-like 1	yes	yes	0	0	0	43.171	43.171	2	0.0050878	11059	106.37	76.792	35564	11589	9068.4	12143	11113	12609	7735.4	8255.7	10159	56.001	33553	10951	10673	12441	11112	12563	8102.5	8451.4	9921.3	243.8	1	1	1	1	1	1	1	1	1	1	9111800
EQLQLLEEQHR	Unmodified	1421.73	0.726291	Q15149	PLEC	Plectin	yes	yes	0	0	0	56.607	56.607	3	5.8251e-05	16183	121.58	98.658	2913.8	3787.3	1504.2	2344	3490.2	4741.9	4252.3	3134.5	3919.5	0	2751.9	3569.5	1621.4	2533.4	3435.1	4625.9	4282.7	3206.5	3881.5	0	1	1	1	1	1	1	1	1	1	0	81581000
EQLRQEQALLEEIER	Unmodified	1882.97	0.974854	Q15149	PLEC	Plectin	yes	yes	0	0	1	75.778	75.778	3	3.941e-12	23191	156.67	111.32	8452.7	3555.7	1244.6	1419.1	3324.4	4368	7091.7	6330.9	7649.6	409.92	7971.4	3346.8	1700.2	1634.9	3304.6	4272	7053.1	6286.6	7524.2	532.51	2	2	2	2	2	2	2	2	2	2	31680000
EQLSDMMMINK	Oxidation (M);Met Dioxidation	1386.58	0.582923	P46940	IQGAP1	Ras GTPase-activating-like protein IQGAP1	yes	yes	1	1	0	47.62	47.62	3	0.0072862	12831	68.069	55.088	5864.9	10864	4829.3	7927.2	10558	10793	8986.4	7886.8	7873.5	0	5545.8	10246	4989.5	8364.7	10353	10654	9192.4	8023.2	7816	169.02	1	1	1	1	1	1	1	1	1	0	17417000
EQLTEEAR	Unmodified	974.467	0.466889	Q9UBS4;H7C2Y5	DNAJB11	DnaJ homolog subfamily B member 11	yes	no	0	0	0	38.802	38.802	2	0.0087794	9060	113.71	78.351	2198.7	4477.6	1804.9	3228.3	4374.5	4407.4	3000.2	2605.5	2053.4	112.18	2079.1	4222.7	1869	3409.9	4267.2	4342.8	3094	2686.7	2066.2	165.93	1	1	1	1	1	1	1	1	1	1	10589000
EQLTEGEEIAQEIDGR	Unmodified	1815.85	0.848651	Q9NRY4	ARHGAP35	Rho GTPase-activating protein 35	yes	yes	0	0	0	74.318	74.318	3	0.00017968	21609	63.691	58.262	286.57	147.97	0	321.22	194.05	315.81	282.48	205.97	229.75	0	270.09	140.77	0	319.16	186.66	315.41	281.85	210.86	228.93	0	1	1	0	1	1	1	1	1	1	0	1552300
EQLWLANEGLITR	Unmodified	1541.82	0.820192	P46940	IQGAP1	Ras GTPase-activating-like protein IQGAP1	yes	yes	0	0	0	81.015	81.015	2;3	6.9209e-20	24539	238.07	193.62	46070	43162	31615	41897	40755	43453	42070	39152	41075	707	43540	40766	32780	43121	40836	43433	42733	39460	40571	1571.8	4	4	4	4	4	4	4	4	4	4	548890000
EQMALNHGEEQVR	Oxidation (M)	1555.7	0.704904	P07738	BPGM	Bisphosphoglycerate mutase	yes	yes	0	1	0	33.705	33.705	3	0.0037304	7290	58.32	48.74	810.93	1512.6	858.5	1548.9	1318.5	1679.4	1230.6	1309	1034	0	767.52	1429.1	867.19	1590.2	1309.4	1672.8	1251.5	1327.4	1028.6	0	1	1	1	1	1	1	1	1	1	0	16019000
EQMALNHGEEQVR	Unmodified	1539.71	0.709989	P07738	BPGM	Bisphosphoglycerate mutase	yes	yes	0	0	0	39.424	39.424	3	1.4228e-06	9656	123.95	107.17	7442.8	5680.4	3362	4678.1	4010.7	2536	2803	2688.8	3010	0	7027.5	5360.3	3625.6	4830.1	4014.9	2639.4	2916.8	2691.1	2961.2	0	1	1	1	1	1	1	1	1	1	0	18913000
EQMDNAVYTFETLLHQELGK	Oxidation (M)	2381.12	0.120926	Q96TA1	FAM129B	Niban-like protein 1	yes	yes	0	1	0	97.931	97.931	3	2.0773e-10	30783	124.69	110.53	3012.1	13819	4834	8791.3	21055	35524	83365	82919	77314	2344.5	2857.1	13026	5078.8	9763	21285	35013	81701	81408	76542	4126.7	1	1	1	1	1	1	1	1	1	1	67830000
EQMDNAVYTFETLLHQELGK	Unmodified	2365.13	0.126012	Q96TA1	FAM129B	Niban-like protein 1	yes	yes	0	0	0	99.079	99.079	3	3.9658e-27	31632	175.73	149.26	48789	44392	34203	52804	50574	44885	23182	18903	18549	337.65	46112	41983	35428	53577	49964	45019	24786	19979	18499	755.43	1	1	1	1	1	1	1	1	1	1	402970000
EQMQPTHPIR	Oxidation (M)	1251.6	0.603005	Q04917	YWHAH	14-3-3 protein eta	yes	yes	0	1	0	25.542	25.542	3	0.00039058	4523	100.58	79.638	3902.6	3613.4	3624	4130.5	3914.2	4080.3	4220.1	4186.5	4338.7	0	3691.8	3416.4	3669.3	4208.7	3959.5	4093.5	4284.2	4195.2	4276	0	2	2	2	2	2	2	2	2	2	0	160010000
EQMQPTHPIR	Met Dioxidation	1267.6	0.59792	Q04917	YWHAH	14-3-3 protein eta	yes	yes	1	0	0	27.635	27.635	3	0.0005213	5349	83.499	68.355	0	0	0	0	0	0	0	0	0	0	0	0	0	0	0	0	0	0	0	0	0	0	0	0	0	0	0	0	0	0	0
EQMQPTHPIR	Unmodified	1235.61	0.60809	Q04917	YWHAH	14-3-3 protein eta	yes	yes	0	0	0	33.909	33.909	3	6.099e-05	7532	130.98	107.61	8128.9	8306	7068.9	8394.1	7550.9	8081.5	5778.6	6057.5	6233	40.82	7688	7846.9	7181.4	8608.4	7609.6	8089.2	5979.7	6155.8	6130.8	178.63	1	1	1	1	1	1	1	1	1	1	153970000
EQNLQDIK	Unmodified	986.503	0.503274	P35611	ADD1	Alpha-adducin	yes	yes	0	0	0	51.641	51.641	2	4.2507e-05	14131	142.92	65.249	0	0	0	0	0	0	0	0	0	0	0	0	0	0	0	0	0	0	0	0	0	0	0	0	0	0	0	0	0	0	0
EQPEKEPELQQYVPQLQNNTILR	Unmodified	2793.43	0.429722	Q14152	EIF3A	Eukaryotic translation initiation factor 3 subunit A	yes	yes	0	0	1	75.717	75.717	3;4	5.8074e-10	23111	111.97	100.01	42073	23825	8526.7	17427	22172	22792	25171	26337	34987	730.3	39686	22470	10687	18370	21746	22652	25747	26302	34106	1073.7	4	4	4	4	4	4	4	4	4	2	100080000
EQPEMVFR	Oxidation (M)	1050.48	0.48043	O94855	SEC24D	Protein transport protein Sec24D	yes	yes	0	1	0	48.313	48.313	2	0.014929	12990	87.251	66.593	1178.7	13527	2781.8	11629	12960	12463	10889	10803	12145	0	1121.3	12768	2829.6	12070	12522	12434	11218	10900	11930	226	1	1	1	1	1	1	1	1	1	0	50794000
EQPEMVFR	Unmodified	1034.49	0.485516	O94855	SEC24D	Protein transport protein Sec24D	yes	yes	0	0	0	58.012	58.012	2	0.0038358	16709	144.12	117.16	41315	5841	2257.9	3065.9	4242.7	10052	15594	12874	12358	192.25	38948	5502	4564.8	3429.6	4345.7	9799.4	15240	12810	12330	478.98	1	1	1	1	1	1	1	1	1	1	21796000
EQPFGEGVPLDGDDPEHIQWIFQK	Unmodified	2780.31	0.30821	Q8TBC4	UBA3	NEDD8-activating enzyme E1 catalytic subunit	yes	yes	0	0	0	90.219	90.219	3;4	3.2373e-15	27968	130.71	118.94	34149	28821	23109	26475	24516	25910	27373	26002	28876	1189.4	32272	27213	23927	27318	24838	26000	27768	26114	28428	1721.8	2	2	2	2	2	2	2	2	2	2	111000000
EQPGTFDYQR	Unmodified	1239.55	0.552015	Q8TEH3	DENND1A	DENN domain-containing protein 1A	yes	yes	0	0	0	46.35	46.35	2	0.0031306	12259	103.26	60.132	5312.7	4190.5	2317.3	2758.7	3530.7	3502.3	3898	4116.6	3926.2	96.843	5015.9	3950.4	2521.2	2931.9	3516.5	3485.2	3950.9	4108.4	3872.8	186.46	1	1	1	1	1	1	1	1	1	1	6938000
EQPPTEPGPQSASEVEK	Unmodified	1808.84	0.842837	Q9NZT2	OGFR	Opioid growth factor receptor	yes	yes	0	0	0	47.718	47.718	3	8.5042e-09	12813	88.133	70.389	4870.4	3491.1	3479.3	4087.5	3538.1	4120	4576.7	3946	4452	278.76	4603.4	3301.3	3586.1	4161	3601.6	4126.6	4605.4	3973.3	4398.1	353.81	1	1	1	1	1	1	1	1	1	1	14236000
EQPSVLSR	Unmodified	914.482	0.482145	Q86V48	LUZP1	Leucine zipper protein 1	yes	yes	0	0	0	41.326	41.326	2	0.0042686	10364	136.21	72.902	13056	12201	4322.8	6530.6	12097	13133	11859	10798	11317	72.821	12321	11493	4949.6	7157.5	11813	12840	12068	10924	11190	318.47	1	1	1	1	1	1	1	1	1	1	15529000
EQPWVSVQPR	Unmodified	1224.63	0.625121	Q14204	DYNC1H1	Cytoplasmic dynein 1 heavy chain 1	yes	yes	0	0	0	58.699	58.699	2;3	4.6338e-07	16728	195.36	141.58	15440	14187	5173.1	13249	15751	16958	14236	11723	9940.6	218.43	14571	13396	5925.9	13721	15334	16767	14446	11968	9990.6	452.11	2	2	2	2	2	2	2	2	2	1	97103000
EQQAADAK	Unmodified	859.404	0.40356	Q8N6H7	ARFGAP2	ADP-ribosylation factor GTPase-activating protein 2	yes	yes	0	0	0	31.027	31.027	2	0.029644	6460	90.906	28.943	3177.6	4331.3	3017.3	5946.9	5127	5798.7	5100.1	4261.3	3965.1	260.49	3006.2	4100.8	3073.2	6005.1	5076.8	5800.2	5161.6	4341.8	3960.5	343.91	1	1	1	1	1	1	1	1	1	1	14176000
EQQALSR	Unmodified	830.425	0.42463	Q8NBJ5	COLGALT1	Procollagen galactosyltransferase 1	yes	yes	0	0	0	29.45	29.45	2	0.026381	6005	104.44	63.249	5394.4	4390.8	1584.4	3940.6	3880.7	3952.3	4600.1	3494.8	3738.2	74.662	5090.2	4145.3	1843.9	4073.7	3812	3955.5	4624.3	3525.5	3725	151.19	1	1	1	1	1	1	1	1	1	1	12455000
EQQDLEFAK	Unmodified	1106.52	0.524404	O43242	PSMD3	26S proteasome non-ATPase regulatory subunit 3	yes	yes	0	0	0	58.506	58.506	2	0.00066035	16683	166.34	112.18	27586	13606	14142	15920	12193	12052	11584	10121	7922.6	0	26053	12866	14988	16143	12477	12229	11721	10227	7972.5	217.48	1	1	1	1	1	1	1	1	1	0	40058000
EQQEAIEHIDEVQNEIDR	Unmodified	2194.01	0.0138187	Q01105;P0DME0	SET;SETSIP	Protein SET;Protein SETSIP	yes	no	0	0	0	65.627	65.627	3	0.00017908	19095	81.723	71.348	0	484.59	537.44	561.92	308.84	444.22	161.3	0	0	0	0	458.21	507.2	570.35	324.67	444.95	166.86	0	0	0	0	1	1	1	1	1	1	0	0	0	3249400
EQQEVADRLETK	Unmodified	1444.72	0.715786	O75884	RBBP9	Putative hydrolase RBBP9	yes	yes	0	0	1	49.72	49.72	3	0.00049396	13595	87.18	59.21	13070	13900	12246	13565	14298	15263	16180	14315	15174	697.88	12365	13129	12407	13976	14415	15213	16352	14417	15015	988.44	1	1	1	1	1	1	1	1	1	1	43825000
EQQHVMEELFQSSFR	Oxidation (M)	1909.86	0.862861	P78527	PRKDC	DNA-dependent protein kinase catalytic subunit	yes	yes	0	1	0	62.532	62.532	3	0.00314	18404	60.541	38.984	0	0	0	0	0	0	0	0	0	0	0	0	0	0	0	0	0	0	0	0	0	0	0	0	0	0	0	0	0	0	0
EQQHVMEELFQSSFR	Unmodified	1893.87	0.867947	P78527	PRKDC	DNA-dependent protein kinase catalytic subunit	yes	yes	0	0	0	80.947	80.947	3	1.1e-07	24974	118.21	104.53	5541.6	4026.6	2152.8	4186.3	2789.7	3764.9	3045.7	2876.9	3644.6	128.1	5231.1	3804.7	2370.8	4281.8	2797.5	3781.6	3104.4	2924	3570.8	187.2	1	1	1	1	1	1	1	1	1	1	18598000
EQQILTLFR	Unmodified	1146.64	0.639708	Q53H82	LACTB2	Beta-lactamase-like protein 2	yes	yes	0	0	0	83.388	83.388	2	0.000706	25473	199.46	150.7	19941	19114	18939	20345	19239	21294	22473	17408	19413	563.86	18866	18063	19138	20830	19549	21254	22637	17629	19285	933.83	1	1	1	1	1	1	1	1	1	1	59934000
EQQLAEIEAR	Unmodified	1185.6	0.598966	Q15155;P69849;Q5JPE7	NOMO1;NOMO3;NOMO2	Nodal modulator 1;Nodal modulator 3;Nodal modulator 2	yes	no	0	0	0	54.044	54.044	2	0.0042927	15068	96.342	68.168	2323.6	1296.5	699.5	1024.3	2028.2	2095.5	2681.2	2436.7	2690.9	0	2192.6	1223.2	815.23	1085.5	1989	2056.9	2698.1	2431	2654.7	0	1	1	1	1	1	1	1	1	1	0	3069400
EQQLGLK	Unmodified	814.455	0.454868	Q9UBW8	COPS7A	COP9 signalosome complex subunit 7a	yes	yes	0	0	0	52.5	52.5	2	0.013367	14289	124.08	37.213	16821	16604	11169	14861	16345	16145	17530	16150	15721	0	15895	15675	11637	15386	16296	16126	17737	16198	15589	335.94	1	1	1	1	1	1	1	1	1	0	71921000
EQQLQQELLALK	Unmodified	1439.8	0.798394	Q9UQL6;P56524	HDAC5;HDAC4	Histone deacetylase 5;Histone deacetylase 4	yes	no	0	0	0	85.021	85.021	3	5.3261e-05	26102	112.51	96.282	7398	6598.2	3935.5	5482.6	6038.6	6342.8	7043.9	6398.1	6926	0	6987.4	6226.8	4189.5	5711.3	6017.9	6320	7118.6	6415.7	6838.9	0	1	1	1	1	1	1	1	1	1	0	10617000
EQQPSVTSR	Unmodified	1030.5	0.504337	P25686	DNAJB2	DnaJ homolog subfamily B member 2	yes	yes	0	0	0	29.593	29.593	2	0.019395	5910	78.516	38.458	0	0	0	0	0	0	0	0	0	0	0	0	0	0	0	0	0	0	0	0	0	0	0	0	0	0	0	0	0	0	0
EQQQQQQQQQQK	Unmodified	1555.73	0.733896	Q8NE71;Q12800	ABCF1;TFCP2	ATP-binding cassette sub-family F member 1;Alpha-globin transcription factor CP2	yes	no	0	0	0	25.265	25.265	3	0.00017435	4478	90.697	69.147	8840.9	7147.6	1341	5819	6610.6	6814.1	8356	6628.6	8314.2	0	8337.6	6744.5	1849.4	6071.8	6421.9	6783.4	8420.7	6656.2	8205.4	0	2	2	2	2	2	2	2	2	2	0	28729000
EQSILELGSLLAK	Unmodified	1399.79	0.792246	O00231	PSMD11	26S proteasome non-ATPase regulatory subunit 11	yes	yes	0	0	0	97.208	97.208	2;3	2.8687e-34	30942	264.72	210.12	200060	193300	149240	173860	169140	173100	170920	157640	174730	2656.8	189120	182500	153440	179690	170500	173350	174000	158800	172240	6150	2	2	2	2	2	2	2	2	2	2	71914000
EQSLPSVMGSVPEGVLEDIK	Oxidation (M)	2129.06	0.0562008	Q9NZ32	ACTR10	Actin-related protein 10	yes	yes	0	1	0	82.605	82.605	3	0.00036378	25554	65.784	53.424	1788.4	2836.7	1458	2383.3	2975.8	3471.8	3398.2	3394.3	3871	88.987	1691.1	2677.1	1506.5	2492.2	2936.7	3430.6	3451.8	3410.4	3799.4	162.35	1	1	1	1	1	1	1	1	1	1	9656800
EQSSTVNAK	Unmodified	962.467	0.466889	Q9NUQ8	ABCF3	ATP-binding cassette sub-family F member 3	yes	yes	0	0	0	32.323	32.323	2	0.0011876	7025	140.16	94.852	10854	5816.1	3571.8	5744.5	6709.7	8552.4	9804.1	8761.2	10397	0	10243	5493.9	4059.5	5947.8	6668.1	8449.7	9847.3	8779.4	10234	183.65	1	1	1	1	1	1	1	1	1	0	11458000
EQSTGQK	Unmodified	776.366	0.366446	Q9Y4L1	HYOU1	Hypoxia up-regulated protein 1	yes	yes	0	0	0	26.14	26.14	2;3	0.0097051	4716	141.52	84.971	37532	37626	30620	36096	32738	36262	38865	31777	36139	576.74	35489	35536	31268	37158	33182	36284	39192	32066	35774	1278.5	3	3	3	3	3	3	3	3	3	3	143490000
EQTADGVAVIPVLQR	Unmodified	1594.87	0.86787	Q9UKK9	NUDT5	ADP-sugar pyrophosphatase	yes	yes	0	0	0	71.353	71.353	2;3	4.8596e-28	21500	162.94	147.74	9239.5	9264.4	6117.6	7059.9	6512.2	8489.5	8395.9	7208.9	7895.9	0	8731.2	8739.2	6347.9	7406.4	6611.5	8429.6	8442.2	7280.7	7812.1	0	1	1	1	1	1	1	1	1	1	0	41659000
EQTEQILR	Unmodified	1015.53	0.529823	P22102	GART	Trifunctional purine biosynthetic protein adenosine-3;Phosphoribosylamine--glycine ligase;Phosphoribosylformylglycinamidine cyclo-ligase;Phosphoribosylglycinamide formyltransferase	yes	yes	0	0	0	45.997	45.997	2	0.0023622	12024	171.73	105.66	19190	17207	13640	16108	15023	16147	17678	16142	15759	33.197	18138	16249	14075	16607	15199	16183	17815	16193	15631	336.63	2	2	2	2	2	2	2	2	2	1	89243000
EQTLLPVNDALR	Unmodified	1367.74	0.740879	Q9Y217	MTMR6	Myotubularin-related protein 6	yes	yes	0	0	0	69.17	69.17	2	0.00072745	20677	118.31	64.155	10088	10649	4625	8626.9	9594.6	10643	9458.9	9092.2	7968.2	224.09	9525.7	10048	5031.8	9013.6	9439.8	10559	9594.1	9187	7925.5	421.43	1	1	1	1	1	1	1	1	1	1	16044000
EQTPVAAK	Unmodified	842.45	0.449782	Q9UJ68	MSRA	Mitochondrial peptide methionine sulfoxide reductase	yes	yes	0	0	0	39.087	39.087	2	0.024164	9561	105.1	61.855	15882	11732	9359.6	13404	12871	13480	13335	11940	13020	195.99	15004	11092	9843.4	13662	12860	13489	13543	12042	12860	460.88	1	1	1	1	1	1	1	1	1	1	13629000
EQTSHLEQR	Unmodified	1126.54	0.5367	Q8NF91	SYNE1	Nesprin-1	yes	yes	0	0	0	25.409	25.409	3	0.0043779	4519	70.028	42.913	450.66	594.49	436.49	387.46	629.71	761.05	623.84	487.12	462.31	0	426.39	560.41	442.69	416.47	627.39	742.73	630.88	499.23	463.01	0	1	1	1	1	1	1	1	1	1	0	1567200
EQVAAAK	Unmodified	715.386	0.386454	Q08378	GOLGA3	Golgin subfamily A member 3	yes	yes	0	0	0	36.733	36.733	2	0.042237	8472	96.253	19.195	11750	19194	4433.1	9369.1	19537	19469	19620	17092	14696	335.48	11091	18076	5069.7	10382	18931	19035	19833	17247	14709	711.47	1	1	1	1	1	1	1	1	1	1	55245000
EQVANSAFVER	Unmodified	1248.61	0.609865	P08238;Q58FF7	HSP90AB1;HSP90AB3P	Heat shock protein HSP 90-beta;Putative heat shock protein HSP 90-beta-3	yes	no	0	0	0	48.963	48.963	2;3	3.8684e-07	13210	162.93	148.05	25229	23952	18744	21570	20732	21717	23044	20104	21007	118.32	23849	22613	19276	22295	20952	21741	23290	20232	20814	358.47	3	3	3	3	3	3	3	3	3	1	2321400000
EQVIAALR	Unmodified	898.524	0.523616	P54727	RAD23B	UV excision repair protein RAD23 homolog B	yes	yes	0	0	0	59.999	59.999	2	0.0057786	17140	122.18	25.986	15465	12230	10711	11763	12721	12076	13650	11560	13365	67.868	14616	11550	11085	12112	12804	12084	13842	11617	13200	331.44	1	1	1	1	1	1	1	1	1	1	475940000
EQVLQPVSAELLELDIR	Unmodified	1951.06	0.0626068	P36915	GNL1	Guanine nucleotide-binding protein-like 1	yes	yes	0	0	0	94.345	94.345	2;3	1.1321e-11	29831	107.75	77.307	2917.9	2224.6	2248.2	2168.1	2097.9	2719.6	2492	2657.1	3162	0	2758.5	2101.2	2301.2	2238.5	2144	2700.6	2536.1	2667.7	3091.5	0	2	2	2	2	2	2	2	2	2	0	16697000
EQVPGFTPR	Unmodified	1029.52	0.524344	P11586	MTHFD1	C-1-tetrahydrofolate synthase, cytoplasmic;Methylenetetrahydrofolate dehydrogenase;Methenyltetrahydrofolate cyclohydrolase;Formyltetrahydrofolate synthetase;C-1-tetrahydrofolate synthase, cytoplasmic, N-terminally processed	yes	yes	0	0	0	52.959	52.959	2	0.018482	14777	85.154	61.304	15029	13182	10177	12965	11804	13693	13963	12420	12214	236	14203	12451	10550	13337	11911	13677	14062	12515	12126	509.68	1	1	1	1	1	1	1	1	1	1	115370000
EQVPSGAELER	Unmodified	1213.59	0.59388	Q8WWI1	LMO7	LIM domain only protein 7	yes	yes	0	0	0	46.579	46.579	2	0.0013244	12303	105.13	75.324	7510.9	5152.7	2047.9	3942.2	6268.8	5361.4	6577.3	6120.1	5573.5	85.33	7086.7	4860.7	2428.5	4144.4	6115.8	5320.3	6652.9	6112.1	5541.9	221.99	1	1	1	1	1	1	1	1	1	1	81248000
EQVSEELVR	Unmodified	1087.55	0.550953	Q15276	RABEP1	Rab GTPase-binding effector protein 1	yes	yes	0	0	0	50.422	50.422	2	0.0011735	13724	150.35	95.943	7086.5	5830.3	1529.4	3380	5617.3	6257.3	6589	5947.9	5918.9	70.762	6684.8	5493.8	1911.4	3666.3	5472.2	6139.8	6642	5980.3	5868.6	204.29	1	1	1	1	1	1	1	1	1	1	17400000
EQVYDAMGEKEEAK	Oxidation (M)	1641.72	0.719217	P49321	NASP	Nuclear autoantigenic sperm protein	yes	yes	0	1	1	45.331	45.331	3	0.0021889	11707	65.472	55.095	1475.8	9212.3	6860.5	8913.8	11260	11910	10493	10922	8402.6	75.442	1416.6	8700.9	6650.9	9218.7	11154	11792	10660	10996	8379.5	323.81	1	1	1	1	1	1	1	1	1	1	13848000
EQWWLSLR	Unmodified	1116.57	0.571629	P17858	PFKL	ATP-dependent 6-phosphofructokinase, liver type	yes	yes	0	0	0	84.584	84.584	2	0.0043931	26286	144.12	92.335	26925	39134	35391	41133	34412	36773	37656	34601	33069	888.29	25510	36980	35144	42042	35021	37029	38049	34818	32824	1637.2	1	1	1	1	1	1	1	1	1	1	56670000
EQYEALQEETR	Unmodified	1394.63	0.631388	Q9UPN3	MACF1	Microtubule-actin cross-linking factor 1, isoforms 1/2/3/5	yes	yes	0	0	0	49.679	49.679	2	0.00030827	13464	149.38	133.16	7511.8	4655	1028.5	2999.8	5461	5833.6	5562.6	5604.3	6056.7	111.52	7083.8	4388	1462.9	3226.7	5282	5718.2	5670.9	5633.8	5955.2	234.71	1	1	1	1	1	1	1	1	1	1	16009000
EQYELVHR	Unmodified	1072.53	0.530158	Q05209	PTPN12	Tyrosine-protein phosphatase non-receptor type 12	yes	yes	0	0	0	42.293	42.293	3	0.00078091	10694	118.5	98.708	2903.1	2068.7	1228.5	1706.3	2084.9	2373.8	2094.2	2571.5	2163.5	0	2740.8	1952.2	1343.8	1784.8	2065.4	2352	2133.2	2571.7	2131.8	0	1	1	1	1	1	1	1	1	1	0	16284000
EQYPGIEIESR	Unmodified	1319.64	0.635745	Q9BRT3	MIEN1	Migration and invasion enhancer 1	yes	yes	0	0	0	57.643	57.643	2	0.00014486	16498	125.74	82.228	4864.6	4643.3	3675.4	4320.3	4788.6	4203.4	4255	4204.7	4387.6	0	4598.7	4384.6	3781.9	4453.8	4786.4	4218.6	4360.5	4217.6	4323.7	0	1	1	1	1	1	1	1	1	1	0	52774000
EQYQQQQQWGSR	Unmodified	1564.7	0.701867	Q14103	HNRNPD	Heterogeneous nuclear ribonucleoprotein D0	yes	yes	0	0	0	42.393	42.393	2	0.0051768	10774	77.64	70.951	1684.7	1738.2	826.04	1349	1509.6	1639.2	1307.5	1478.8	1198.2	0	1590.9	1639.8	889.13	1413.5	1488.6	1628	1337.7	1489.6	1186.9	0	1	1	1	1	1	1	1	1	1	0	2430600
ERDFTSLENTVEER	Unmodified	1723.8	0.801307	Q07065	CKAP4	Cytoskeleton-associated protein 4	yes	yes	0	0	1	59.87	59.87	2;3	4.9521e-40	17255	276.1	224.88	8941.2	5518.6	1627	2675	7202.3	9185.9	8603.6	9439.5	10313	0	8433.2	5197.1	2129.7	3024.8	7001.1	8920	8737.3	9458.7	10103	0	2	2	2	2	2	2	2	2	2	0	39436000
ERDFYFGK	Unmodified	1060.5	0.497795	Q15555;Q15691	MAPRE2;MAPRE1	Microtubule-associated protein RP/EB family member 2;Microtubule-associated protein RP/EB family member 1	no	no	0	0	1	59.48	59.48	3	0.0049316	16543	92.062	77.09	9476.8	8669.7	6674.8	9326.5	11194	11388	10351	9908.4	10088	59.877	8957	8193.7	6936	9569.2	11081	11304	10570	9998	9965.4	285.7	1	1	1	1	1	1	1	1	1	1	16436000
ERDLGMPDGEAALAAK	Oxidation (M)	1658.79	0.793385	Q63ZY3	KANK2	KN motif and ankyrin repeat domain-containing protein 2	yes	yes	0	1	1	51.382	51.382	3	0.0010533	14237	65.225	41.99	1850.9	8958	2255.1	4764.5	9716.3	9501.6	11460	11024	12935	434.66	1753	8438.4	2342.2	5224.1	9445.7	9332.4	11622	11012	12700	664.41	1	1	1	1	1	1	1	1	1	1	27892000
ERDVYEELLTQAEIQGNINK	Unmodified	2361.18	0.181218	P46940	IQGAP1	Ras GTPase-activating-like protein IQGAP1	yes	yes	0	0	1	81.304	81.304	3;4	2.2896e-113	25137	260.97	243.9	34395	57670	43100	49753	58740	59856	58266	55746	44306	1541.3	32580	54434	43090	51730	58666	59497	58951	56123	44308	2741.5	3	3	3	3	3	3	3	3	3	3	225650000
EREEFYR	Unmodified	1027.47	0.472308	Q9Y5K8	ATP6V1D	V-type proton ATPase subunit D	yes	yes	0	0	1	36.789	36.789	3	0.0019918	8715	141.39	113.86	3580.3	7764.4	7213	9667.5	6407.2	7496.6	5632.2	4132.3	4221.7	193.86	3401.5	7345.6	7042.9	9775.2	6537.4	7569.3	5731.7	4281.2	4225.4	278.18	1	1	1	1	1	1	1	1	1	1	13082000
EREEIEK	Unmodified	931.461	0.461075	Q13442	PDAP1	28 kDa heat- and acid-stable phosphoprotein	yes	yes	0	0	1	35.61	35.61	2;3	0.0043359	8182	109.11	27.772	42611	38918	24923	37401	39615	42612	42987	37966	40156	653.88	40255	36756	26299	38579	39379	42422	43517	38282	39742	1494.4	2	2	2	2	2	2	2	2	2	2	386940000
EREENVK	Unmodified	902.446	0.445759	Q86VP6;O75155	CAND1;CAND2	Cullin-associated NEDD8-dissociated protein 1;Cullin-associated NEDD8-dissociated protein 2	yes	no	0	0	1	28.046	28.046	3	0.012763	5406	90.37	39.034	7589	13205	9301.5	13920	12633	11832	9259	9517.8	7247.2	238.98	7187.6	12478	9302.1	14216	12574	11925	9531.8	9643.9	7236.1	445.31	1	1	1	1	1	1	1	1	1	1	41457000
EREEQETTSSK	Unmodified	1322.6	0.595002	P12270	TPR	Nucleoprotein TPR	yes	yes	0	0	1	26.465	26.465	3	0.065131	4932	41.54	18.661	3370.7	1977.2	1006	1971.6	2633.5	2728.2	2583.7	2824.8	3186.7	90.838	3180.7	1867.8	1168.8	2036.9	2576.2	2702.2	2648.8	2832.5	3118.8	150.91	1	1	1	1	1	1	1	1	1	1	6681400
ERELEEARK	Unmodified	1158.6	0.5993	Q9Y490;Q9Y4G6	TLN1;TLN2	Talin-1;Talin-2	no	no	0	0	2	35.26	35.26	4	0.00045002	8114	103.7	60.188	36073	9125.7	4453.8	7663.9	7950.7	7203.5	8261.1	7705.2	12352	3111	34015	8612.4	6346	7950.9	7870.2	7253.2	8506.2	7803.2	12015	3107.7	1	1	1	1	1	1	1	1	1	1	4562800
EREQQDLEFAK	Unmodified	1391.67	0.668108	O43242	PSMD3	26S proteasome non-ATPase regulatory subunit 3	yes	yes	0	0	1	50.962	50.962	3	8.7301e-05	14074	122.42	96.764	22727	14595	12853	16953	12240	13618	9992.2	9473.8	7997.6	148.43	21468	13801	13499	17210	12423	13748	10225	9668	7975.8	359.02	1	1	1	1	1	1	1	1	1	1	15363000
ERESLQQMAEVTR	Oxidation (M)	1591.76	0.762419	P14314	PRKCSH	Glucosidase 2 subunit beta	yes	yes	0	1	1	36.497	36.497	3	0.0038642	8624	62.528	45.502	1320	2905	1486.3	2355.1	2974.9	3227.6	2697.8	2195.8	2736.9	207.44	1249.7	2741.1	1504.8	2465.7	2927.1	3183.7	2760.5	2248.8	2698.9	246.14	1	1	1	1	1	1	1	1	1	1	41832000
ERESLQQMAEVTR	Unmodified	1575.77	0.767504	P14314	PRKCSH	Glucosidase 2 subunit beta	yes	yes	0	0	1	51.599	51.599	3	4.38e-09	14321	147.51	120.1	29087	6518.1	3856.3	4568.1	4613.5	5289.6	5259	5927.6	8609.3	217.76	27429	6146.3	5344.1	4821	4649.4	5278.2	5413.9	5927.6	8352.7	342.23	1	1	1	1	1	1	1	1	1	1	23389000
ERFEFLK	Unmodified	967.513	0.512717	P21399	ACO1	Cytoplasmic aconitate hydratase	yes	yes	0	0	1	64.411	64.411	3	0.012094	18444	91.069	58.714	13570	9830.7	8080.5	9647.9	9733.3	10729	12124	11480	12837	335.36	12820	9285.7	8476.9	9934.7	9814.3	10716	12246	11496	12636	581.48	1	1	1	1	1	1	1	1	1	1	18205000
ERFQNLDKK	Unmodified	1176.63	0.625121	A0A1W2PNV4;O15143	ARPC1B	Actin-related protein 2/3 complex subunit 1B	no	no	0	0	2	43.896	43.896	4	0.0066155	10608	71.349	42.606	31099	3539.9	1284.8	3128.4	3622.1	3789.9	10705	9564.7	18370	301.76	29316	3341.7	3049.8	3247.9	3645.1	3842.2	10767	9379.4	17800	505.5	1	1	1	1	1	1	1	1	1	1	12916000
ERGDYVLAVK	Unmodified	1148.62	0.618973	O75369	FLNB	Filamin-B	yes	yes	0	0	1	54.607	54.607	3	0.00019671	15089	104.82	60.429	22739	15780	9177.4	16851	17573	16420	17902	17385	16739	333.18	21466	14913	10124	17229	17341	16490	18175	17411	16566	716.07	1	1	1	1	1	1	1	1	1	1	77328000
ERHPGSFDVVHVK	Unmodified	1505.77	0.77391	P22090;P62701	RPS4Y1;RPS4X	40S ribosomal protein S4, Y isoform 1;40S ribosomal protein S4, X isoform	no	no	0	0	1	44.269	44.269	4	0.00069996	11165	76.262	64.992	11957	8539.6	4817.6	7400.8	8771.5	8395.2	9437.7	10221	11419	539.35	11288	8060.6	5311.2	7684.4	8679.2	8394.4	9629	10198	11183	744.42	1	1	1	1	1	1	1	1	1	1	18638000
ERIPEAPAGPPSDFGLFLSDDDPK	Unmodified	2569.23	0.233648	Q9Y490	TLN1	Talin-1	yes	yes	0	0	1	82.415	82.415	3;4	3.8424e-30	25509	172.77	163.77	54320	42870	26827	37041	40405	43621	42943	45750	45878	874.86	51298	40465	28765	38494	40240	43458	43671	45835	45143	1768.1	3	3	3	3	3	3	3	3	3	2	120880000
ERIPEAPAGPPSDFGLFLSDDDPKK	Unmodified	2697.33	0.328611	Q9Y490	TLN1	Talin-1	yes	yes	0	0	2	77.652	77.652	4;5	2.7459e-07	23328	97.94	81.003	25683	12532	10189	13088	16157	16989	19344	18371	22206	749.15	24244	11842	11229	13467	16091	16874	19616	18396	21790	1130.6	2	2	2	2	2	2	2	2	2	2	98096000
ERLDQPMTEIVSR	Oxidation (M)	1588.79	0.787905	P22314	UBA1	Ubiquitin-like modifier-activating enzyme 1	yes	yes	0	1	1	44.116	44.116	3	3.3969e-05	11418	98.592	64.06	1650.9	2553.2	2020.2	3010.6	3893.3	8973.8	8538.8	8596.4	9516.5	167.92	1563.6	2414.5	2044.7	3159.1	3907	8724.3	8495.4	8642.5	9348.5	357.07	1	1	1	1	1	1	1	1	1	1	24153000
ERLDQPMTEIVSR	Unmodified	1572.79	0.792991	P22314	UBA1	Ubiquitin-like modifier-activating enzyme 1	yes	yes	0	0	1	57.076	57.076	3	8.4796e-07	16381	160.78	140.19	11850	8239.7	7111.5	7801.6	6680.3	3921.8	3353	3017.7	3168.1	114.53	11196	7781.3	7421.7	7974.8	6757.5	4093.1	3567.8	3065.5	3133.8	177.68	1	1	1	1	1	1	1	1	1	1	37170000
ERLEQEQLER	Unmodified	1328.67	0.668442	Q8N8S7	ENAH	Protein enabled homolog	yes	yes	0	0	1	38.875	38.875	3	0.0001376	9476	130.56	59.621	2376.7	2973.4	677.71	2491.2	2536.7	2580.7	2035.4	2533.5	2668.9	103	2242.6	2806.1	801.91	2588.7	2458	2582.3	2113.3	2546.2	2606.5	155.63	1	1	1	1	1	1	1	1	1	1	21395000
ERLEQQVPVNQVFGQDEMIDVIGVTK	Oxidation (M)	2986.51	0.506986	P39023	RPL3	60S ribosomal protein L3	yes	yes	0	1	1	78.743	78.743	3;4	1.4393e-16	24159	137.62	126.1	4361.2	15452	4161.1	12586	21986	26058	30051	29519	33866	1139.4	4126.1	14581	4434.9	13314	21377	25563	30306	29510	33254	1756.1	2	2	2	2	2	2	2	2	2	2	120050000
ERLEQQVPVNQVFGQDEMIDVIGVTK	Unmodified	2970.51	0.512071	P39023	RPL3	60S ribosomal protein L3	yes	yes	0	0	1	85.724	85.724	3	7.1564e-11	26323	110.03	98.285	22990	8743.9	2255.6	1918.5	1339	1396.8	2411.4	1855.5	2833	0	21676	8221.2	3454.1	2378.1	1428.5	1429.1	2414.7	1843.4	2777.5	0	1	1	1	1	1	1	1	1	1	0	33277000
ERMDDSSVLEATR	Oxidation (M)	1523.69	0.688585	Q9Y2D5	AKAP2	A-kinase anchor protein 2	yes	yes	0	1	1	40.933	40.933	3	0.0049466	9803	58.752	38.089	185.59	899.13	553.57	647.77	1196.6	1305.8	1099.4	903.65	1475.3	0	177	847.94	543.95	691.02	1175.3	1274.4	1134.1	922.01	1439.7	0	1	1	1	1	1	1	1	1	1	0	2663300
ERNTDQASMPDNTAAQK	Oxidation (M)	1891.83	0.833018	P35579	MYH9	Myosin-9	no	no	0	1	1	29.003	29.003	3;4	4.2507e-05	5733	88.992	78.358	3790.1	3281.1	1489.7	2584.1	4350.7	9344.9	14696	16102	19790	498.78	3577.8	3095.6	1686.8	2804.5	4397.2	9150.7	14602	15904	19311	842.31	2	2	2	2	2	2	2	2	2	2	173810000
ERNTDQASMPDNTAAQK	Met Dioxidation	1907.83	0.827932	P35579	MYH9	Myosin-9	no	no	1	0	1	31.093	31.093	3	0.0016187	6502	83.106	72.471	0	217.21	0	0	831.81	2270.9	4328.6	3732.2	4255.7	0	0	203.96	0	0	844.38	2193.2	4236.3	3687.1	4202.2	0	0	1	0	0	1	1	1	1	1	0	7676400
ERNTDQASMPDNTAAQK	Unmodified	1875.84	0.838103	P35579	MYH9	Myosin-9	no	no	0	0	1	36.234	36.234	3	2.2316e-06	8485	106.36	94.883	19788	5972.9	2989.6	4871.7	6651.6	2768.6	2145	1847.6	2985.9	196.62	18662	5636.1	4012.5	5035.5	6470.9	2857.8	2422.9	1894.9	2910.5	217.42	2	2	2	2	2	2	2	2	2	1	89410000
ERPAAISIEIK	Unmodified	1225.7	0.703037	Q15208	STK38	Serine/threonine-protein kinase 38	yes	yes	0	0	0	59.552	59.552	3	0.00022108	17022	105.65	76.909	13415	11194	8428.7	11437	11451	12111	12993	12072	12384	380.54	12676	10576	8813.8	11739	11463	12109	13135	12122	12245	637.72	1	1	1	1	1	1	1	1	1	1	27833000
ERPAYAVHGNMLHYVK	Oxidation (M)	1899.94	0.941386	P53621	COPA	Coatomer subunit alpha;Xenin;Proxenin	yes	yes	0	1	0	43.08	43.08	3;4;5	4.4125e-06	10682	100.41	86.153	6023.6	29495	6153.6	22852	20733	20017	23954	22974	26265	331.76	5700.3	27825	6373.4	23823	20227	20228	24291	22940	25817	815.13	3	3	3	3	3	3	3	3	3	2	76678000
ERPAYAVHGNMLHYVK	Unmodified	1883.95	0.946472	P53621	COPA	Coatomer subunit alpha;Xenin;Proxenin	yes	yes	0	0	0	50.509	50.509	5	9.7616e-09	13110	118.21	105.07	60055	3547.6	2284.8	3534.5	5545.8	6172.3	10485	9778.3	10678	0	56611	3351.2	5671.3	3672.3	5505.4	6114.3	10441	9668.5	10527	223.29	1	1	1	1	1	1	1	1	1	0	54570000
ERPETVLIDLIQR	Unmodified	1580.89	0.888606	Q7L7X3	TAOK1	Serine/threonine-protein kinase TAO1	yes	yes	0	0	0	81.823	81.823	3	0.00054303	25351	77.776	39.822	5106	6197.6	3311.8	5278.2	5621.4	6267.5	5812.8	4911.5	5419.4	340.81	4824.8	5849.4	3466.6	5491.5	5570.6	6221.7	5897	4989.4	5364	434.58	2	2	2	2	2	2	2	2	2	2	9923300
ERPPAPSSFVFQEETK	Unmodified	1847.91	0.905378	Q02952	AKAP12	A-kinase anchor protein 12	yes	yes	0	0	0	63.017	63.017	3	3.1774e-12	18317	149	121.97	12863	20329	17958	20840	20980	22685	19740	17152	14365	596.58	12191	19207	17825	21396	21089	22588	20006	17437	14402	958.72	1	1	1	1	1	1	1	1	1	1	70371000
ERPSQPEGLR	Unmodified	1167.6	0.599634	Q04637	EIF4G1	Eukaryotic translation initiation factor 4 gamma 1	yes	yes	0	0	0	31.239	31.239	2;3	0.00016447	6632	123.62	102.75	5893.3	6904.3	3104.7	6616.6	6842.6	7019.5	6432.8	5583.2	5739.2	229.51	5566.1	6520.6	3331.5	6817.7	6716.8	7000.4	6548.7	5663	5692.2	345.33	2	2	2	2	2	2	2	2	2	2	57694000
ERPSQPEGLRK	Unmodified	1295.69	0.694597	Q04637	EIF4G1	Eukaryotic translation initiation factor 4 gamma 1	yes	yes	0	0	1	34.131	34.131	4	0.00023943	7464	105.03	79.646	18309	8908.9	3150.5	6769.1	8806.3	8842.7	11351	10559	14016	195.62	17268	8403.8	4117.9	7114.2	8641.2	8792.8	11505	10531	13716	428.57	1	1	1	1	1	1	1	1	1	1	22181000
ERPSSAIYPSDSFR	Unmodified	1610.77	0.768884	Q92974	ARHGEF2	Rho guanine nucleotide exchange factor 2	yes	yes	0	0	0	49.82	49.82	2;3	6.0834e-08	13662	134.02	113.56	8371	7766.2	3339	5501.1	8178.9	8876.7	8530.3	8716.1	9344.3	432.8	7902.2	7323.5	3711.4	5840.8	8020	8745.7	8688.5	8762.2	9185.5	573.71	2	2	2	2	2	2	2	2	2	1	108780000
ERQEAEEAK	Unmodified	1088.51	0.509816	P26038	MSN	Moesin	yes	yes	0	0	1	27.452	27.452	2;3	0.00017703	5116	145.46	90.393	25643	33819	33625	36014	34798	35806	34061	28998	26341	537.99	24295	31960	33413	36840	35226	35815	34495	29367	26318	1061.8	4	4	4	4	4	4	4	4	4	2	1029900000
ERQEAEEAKEALLQASR	Unmodified	1956.99	0.986482	P26038	MSN	Moesin	yes	yes	0	0	2	62.878	62.878	3;4	4.5319e-69	18230	260.31	242.57	77636	9495.3	7712.7	5498.4	10588	12247	27931	31624	52442	1188	73202	8947.1	11854	5998	10843	12219	28270	31006	50705	1850.5	2	2	2	2	2	2	2	2	2	2	374940000
ERSDTFINLR	Unmodified	1249.64	0.641499	P17655	CAPN2	Calpain-2 catalytic subunit	yes	yes	0	0	1	53.898	53.898	2;3	7.6724e-05	15205	157.68	120.33	26797	15961	7697.2	11190	11520	14513	19046	17657	20877	722.41	25286	15051	8909.8	11834	11573	14440	19076	17611	20522	1088.9	3	3	3	3	3	3	3	3	3	3	85796000
ERTEVEQAYAK	Unmodified	1322.65	0.646644	Q15642	TRIP10	Cdc42-interacting protein 4	yes	yes	0	0	1	41.283	41.283	3	0.0086054	10398	66.289	44.091	12876	8608.9	4792	7943.9	9311	9962.6	9396.1	9010.6	9796.7	667.32	12153	8128.7	5345.5	8229.5	9183.6	9885.2	9571.3	9095.3	9649.4	836.9	1	1	1	1	1	1	1	1	1	1	16913000
ERVDELTTDLEILK	Unmodified	1672.89	0.888331	Q14203	DCTN1	Dynactin subunit 1	yes	yes	0	0	1	82.125	82.125	3	1.9743e-06	25430	92.939	63.963	3942.9	5205.5	3160.6	4882.9	5004.9	4955.9	4407.3	4086	4336.3	148.47	3728.1	4915.6	3248.9	5034.5	4961.6	4953.7	4513	4136.7	4281.6	234.36	1	1	1	1	1	1	1	1	1	1	7683100
ERVEFILEQMR	Unmodified	1448.74	0.744584	O00232	PSMD12	26S proteasome non-ATPase regulatory subunit 12	yes	yes	0	0	1	74.021	74.021	3	2.085e-05	22416	141.58	119.11	8713.2	6280.9	4644.5	5619.5	5235	5814.5	4803.9	5397	5168.7	89.213	8229.7	5929.6	4917.1	5813.5	5271.9	5814.4	4920.6	5432.4	5084.5	208.91	1	1	1	1	1	1	1	1	1	1	14515000
ERWEQGQADYMGADSFDNIK	Oxidation (M)	2375.01	0.0124385	P46976	GYG1	Glycogenin-1	yes	yes	0	1	1	62.505	62.505	3	8.0478e-14	18206	136.49	128.4	2148.9	14527	12249	14430	12431	12846	12026	10502	9122.4	462.65	2071.3	13723	11755	14797	12596	12918	12181	10639	9124.2	678.69	1	1	1	1	1	1	1	1	1	1	33900000
ERWEQGQADYMGADSFDNIKR	Unmodified	2515.12	0.118635	P46976	GYG1	Glycogenin-1	yes	yes	0	0	2	62.373	62.373	4	0.00035021	18080	66.448	52.718	25755	3680.9	2709.7	2967.5	3148.3	3348.8	3956.3	3882.4	4579.3	0	24284	3473.2	4060.3	3096.6	3181	3346.4	4005.4	3873.6	4491.9	0	1	1	1	1	1	1	1	1	1	0	17425000
ESAAHDYTLR	Unmodified	1161.54	0.541451	Q06124	PTPN11	Tyrosine-protein phosphatase non-receptor type 11	yes	yes	0	0	0	33.719	33.719	3	0.00015519	8868	115.7	97.432	2946.8	4023.3	3659.9	4922.7	4221.5	4963.7	3081.1	4133.2	3744.5	279.31	2791.1	3805.8	3649.1	5000.3	4235.4	4963.7	3209.2	4186.5	3666.6	358.66	2	2	2	2	2	2	2	2	2	2	46863000
ESADPLGAWLQDAR	Unmodified	1527.73	0.731771	Q15149	PLEC	Plectin	yes	yes	0	0	0	86.104	86.104	2;3	0.00019301	26843	85.287	70.021	8707.9	5522.4	1669.1	3260	5922.1	7467.1	5637.4	6124.1	6831.9	100.98	8213.5	5203.9	2136.9	3552.9	5755.8	7280.3	5784.8	6198	6690.4	138.45	3	3	3	3	3	3	3	3	3	1	45020000
ESAEEAWGTEEAPAPAPAR	Unmodified	1967.89	0.886099	Q6QNY0	BLOC1S3	Biogenesis of lysosome-related organelles complex 1 subunit 3	yes	yes	0	0	0	54.799	54.799	2;3	0.0034402	15344	65.179	57.268	1930.7	1047.8	1106.5	1317.5	1307.8	1339.2	1825.7	1275.8	1686.9	0	1823.8	991.32	1165	1336.6	1322.5	1340.6	1829.8	1282.2	1670.3	0	2	2	2	2	2	2	2	2	2	0	6126700
ESAFEFLSSA	Unmodified	1086.49	0.486955	P40925	MDH1	Malate dehydrogenase, cytoplasmic	yes	yes	0	0	0	92.991	92.991	2	0.0050392	29331	91.9	75.195	3831.8	6682.1	7050.1	7817	6084.8	5286.4	4279.1	5127	6632.9	0	3638	6318.9	6898.8	7916.3	6208.6	5409.8	4506.9	5148.9	6444.8	0	1	1	1	1	1	1	1	1	1	0	132440000
ESAFQSEPR	Unmodified	1049.48	0.477788	Q5T4S7	UBR4	E3 ubiquitin-protein ligase UBR4	yes	yes	0	0	0	40.517	40.517	2	0.011722	10248	90.657	56.86	9139	7300.6	4860.1	6450.4	7321.6	7909.8	7380.2	7280.6	7425.4	171.33	8631.8	6891.8	5170.1	6698.4	7285.5	7855.7	7510.8	7332.5	7324.7	226.52	2	2	2	2	2	2	2	2	2	1	29047000
ESAIQGSLASLEAEQASIR	Unmodified	1958.99	0.990898	Q9BQS8	FYCO1	FYVE and coiled-coil domain-containing protein 1	yes	yes	0	0	0	79.433	79.433	3	6.3276e-06	24460	100.39	81.561	1467.7	1331.8	779.68	870.97	1039.6	1069.9	975.63	1154.2	992.61	170.01	1386.3	1255.5	827.71	925.61	1038.7	1064.9	996.64	1159.6	978.69	186.79	1	1	1	1	1	1	1	1	1	1	11861000
ESALLFDAEK	Unmodified	1121.56	0.560455	Q9NZ08	ERAP1	Endoplasmic reticulum aminopeptidase 1	yes	yes	0	0	0	72.637	72.637	2;3	0.00079687	21929	94.309	68.371	21681	18518	15422	17988	17069	16457	19199	16665	17274	528.54	20492	17490	15913	18477	17253	16568	19388	16724	17126	883.37	2	2	2	2	2	2	2	2	2	2	56356000
ESAQPPAHL	Unmodified	948.466	0.466495	O14618	CCS	Copper chaperone for superoxide dismutase	yes	yes	0	0	0	43.614	43.614	2	0.022832	11169	81.613	66.462	2480.2	1476.7	1214.6	1111.3	1318.7	1738.6	1748.6	1437.6	1413.4	83.444	2342.1	1392.9	1297.9	1173.4	1337.8	1711.1	1750.1	1456.2	1408.8	111.84	1	1	1	1	1	1	1	1	1	1	7873300
ESATEEK	Unmodified	792.35	0.350128	Q13561	DCTN2	Dynactin subunit 2	yes	yes	0	0	0	31.708	31.708	2	0.014621	6801	116.9	54.189	22760	17930	11184	16532	16238	15435	18591	17080	18013	8.5036	21493	16930	11994	17042	16213	15541	18796	17069	17798	403.3	1	1	1	1	1	1	1	1	1	1	195260000
ESAVGQMGWSGGLSLR	Oxidation (M)	1649.78	0.783154	Q9C0C2	TNKS1BP1	182 kDa tankyrase-1-binding protein	yes	yes	0	1	0	66.477	66.477	2	4.9094e-08	19600	114.76	99.498	2951.6	12032	4843.1	7620.9	12494	13982	15984	12634	16256	260.16	2800.1	11341	4868.3	8196.3	12277	13715	16110	12733	16028	537.37	2	2	2	2	2	2	2	2	2	2	27267000
ESDIEQLR	Unmodified	988.483	0.482539	Q13464	ROCK1	Rho-associated protein kinase 1	yes	yes	0	0	0	48.852	48.852	2	0.012636	13162	106.38	47.464	9471.1	5012.4	1293.3	4549.3	6473.1	5849.1	6688.2	7048.3	6756.4	26.162	8931.4	4732.4	1836.3	4720.2	6266.2	5819.9	6799.6	7024.3	6663.6	187.76	1	1	1	1	1	1	1	1	1	1	24824000
ESDITKER	Unmodified	976.483	0.482539	P17987	TCP1	T-complex protein 1 subunit alpha	yes	yes	0	0	1	35.067	35.067	3	0.035488	8034	66.299	30.943	79133	8199.3	5802.6	7163.5	8212.4	9952.9	14263	15351	36180	289.95	74605	7739.7	10100	7463.3	8298	9920	14828	15197	34769	628.29	1	1	1	1	1	1	1	1	1	1	26256000
ESDKLVATSK	Unmodified	1076.57	0.571354	Q9Y5X1	SNX9	Sorting nexin-9	yes	yes	0	0	1	46.475	46.475	3	0.00088125	11590	99.215	59.297	39513	23942	9026	18831	25189	26085	29951	26877	30746	641.31	37275	22588	11048	19764	24676	25834	30281	26948	30303	1225.9	1	1	1	1	1	1	1	1	1	1	45108000
ESDNNVK	Unmodified	804.361	0.361361	P53618	COPB1	Coatomer subunit beta	yes	yes	0	0	0	31.672	31.672	2	0.0097916	6694	138.9	40.596	34320	23776	4880.7	20108	22525	23305	29058	25983	25159	360.12	32365	22439	6835.4	20921	21906	23251	29158	25970	24990	940.45	1	1	1	1	1	1	1	1	1	1	275420000
ESDQLFK	Unmodified	865.418	0.418148	Q8N584	TTC39C	Tetratricopeptide repeat protein 39C	yes	yes	0	0	0	59.301	59.301	2	0.0098833	16992	136.11	67.198	39199	18095	13836	20550	23021	23202	27902	25608	29888	141.48	36997	17107	15512	20993	22891	23169	28222	25597	29406	725.88	1	1	1	1	1	1	1	1	1	1	24719000
ESDRKDGK	Unmodified	933.452	0.451573	P23588	EIF4B	Eukaryotic translation initiation factor 4B	yes	yes	0	0	2	25.4	25.4	4	0.014689	4460	70.256	41.513	51082	4916.9	2792	5041.1	6148.2	6239	15389	18041	34668	491.25	48156	4645.5	5646.2	5187.7	6190	6349.1	15749	17654	33389	880.09	1	1	1	1	1	1	1	1	1	1	6962200
ESDRLEEK	Unmodified	1004.48	0.477453	Q9UPQ0	LIMCH1	LIM and calponin homology domains-containing protein 1	yes	yes	0	0	1	36.756	36.756	3	0.035488	8662	56.916	39.052	17786	11902	7000.7	11724	14044	15328	15552	15128	15408	192.45	16790	11242	7758.5	12106	13857	15201	15754	15188	15209	531.33	1	1	1	1	1	1	1	1	1	1	29643000
ESDTGLAPPALWDLAADK	Unmodified	1868.92	0.915608	P35998	PSMC2	26S protease regulatory subunit 7	yes	yes	0	0	0	92.134	92.134	2;3	6.3924e-18	28607	128.26	116.28	11194	22131	17554	18239	18499	21628	19019	15763	14420	421.47	10617	20884	17323	19019	18720	21455	19209	16051	14424	649.4	3	3	3	3	3	3	3	3	3	2	41579000
ESDTGLAPPALWDLAADKQTLQSEQPLQVAR	Unmodified	3347.7	0.699749	P35998	PSMC2	26S protease regulatory subunit 7	yes	yes	0	0	1	91.684	91.684	4	3.6866e-28	28521	143.27	137.84	9695.8	3002	1237.8	1465.3	3044	2706.2	6400.1	5622.5	6514.2	84.907	9143	2827.1	1761.1	1618.2	3030	2693.9	6356.7	5529.3	6422.7	210.08	1	1	1	1	1	1	1	1	1	1	12070000
ESDVGFIPTSGLSGENLITR	Unmodified	2091.05	0.0484133	Q9Y450	HBS1L	HBS1-like protein	yes	yes	0	0	0	80.682	80.682	2;3	7.8216e-09	24898	113.54	99.288	10686	8004.7	3683.2	7218.9	6887.4	8986.2	8457.9	9045.8	9047.9	403.07	10085	7557.2	4153.5	7488.5	6822.9	8929.9	8550.1	9083.5	8902.5	588.89	2	2	2	2	2	2	2	2	2	2	30972000
ESDVPLK	Unmodified	786.412	0.412334	Q969H8	MYDGF	Myeloid-derived growth factor	yes	yes	0	0	0	50.349	50.349	2	0.023454	13850	105.95	45.796	10939	29585	29425	34644	24940	26638	18434	14708	10504	679.75	10421	27977	28499	35134	25475	26910	18859	15236	10700	980.46	1	1	1	1	1	1	1	1	1	1	17910000
ESDVPLKTEEFEVTK	Unmodified	1749.87	0.867261	Q969H8	MYDGF	Myeloid-derived growth factor	yes	yes	0	0	1	66.424	66.424	3;4	1.2773e-09	19549	166.9	147.06	63228	42043	37795	42490	43075	38007	54626	41578	44254	1955	59735	39719	39606	43528	43555	38345	54765	41627	44105	2803.1	2	2	2	2	2	2	2	2	2	2	1558400000
ESEADNTK	Unmodified	892.377	0.377405	Q96HC4	PDLIM5	PDZ and LIM domain protein 5	yes	yes	0	0	0	29.636	29.636	2	0.0026923	6038	168.27	105.55	22961	28738	15884	35526	36855	37157	35812	29467	25231	154.93	21700	27187	16656	36089	36137	37075	36214	29860	25344	827.86	2	2	2	2	2	2	2	2	2	2	53177000
ESEADNTKK	Unmodified	1020.47	0.472368	Q96HC4	PDLIM5	PDZ and LIM domain protein 5	yes	yes	0	0	1	31.348	31.348	3	0.0075297	6655	66.435	40.496	10414	11858	6061.9	13859	15212	17818	15280	14792	13203	283.64	9838.2	11213	6466.4	14172	14896	17646	15494	14963	13115	609.43	1	1	1	1	1	1	1	1	1	1	14249000
ESEAVEWQQK	Unmodified	1232.57	0.567331	P26038	MSN	Moesin	yes	yes	0	0	0	54.596	54.596	2;3	0.00016615	15229	144.5	92.571	76400	50386	48047	53116	54404	50211	63544	53247	62055	1822.1	72188	47614	50105	54324	54961	50500	64202	53348	61293	2948.1	4	4	4	4	4	4	4	4	4	4	1530300000
ESEDAELLWR	Unmodified	1246.58	0.582981	Q96DB5	RMDN1	Regulator of microtubule dynamics protein 1	yes	yes	0	0	0	69.802	69.802	2	0.00070339	20856	122.28	100.77	2305.9	2656.2	2836	2517.1	3099.5	3641.5	3836	2858.3	2902.4	90.603	2184	2508.4	2829.8	2611	3139.4	3590.2	3843.8	2900.2	2903.4	151.47	1	1	1	1	1	1	1	1	1	1	7550900
ESEEALQK	Unmodified	932.445	0.445091	Q9P2E9	RRBP1	Ribosome-binding protein 1	yes	yes	0	0	0	43.794	43.794	2	0.025969	11333	94.114	59.307	9097.4	8259.9	2662	6686.5	8476.2	9922.9	8405.9	8795.2	9096	281.81	8584.3	7793.9	3121.5	7013.5	8258.1	9788.1	8578.8	8874.4	8945.7	468.91	1	1	1	1	1	1	1	1	1	1	53754000
ESEEALQKR	Unmodified	1088.55	0.546202	Q9P2E9	RRBP1	Ribosome-binding protein 1	yes	yes	0	0	1	37.021	37.021	3	0.0070039	8782	80.787	58.047	19898	5165.8	1761.6	4507	5692.6	6722.6	9891.2	10121	17184	139.85	18761	4876.2	2872.6	4703.5	5611.1	6682.3	10067	10024	16646	365.92	1	1	1	1	1	1	1	1	1	1	6831700
ESEEENLNK	Unmodified	1090.48	0.477847	O95793	STAU1	Double-stranded RNA-binding protein Staufen homolog 1	yes	yes	0	0	0	41.133	41.133	2	0.008993	10330	96.668	62.871	3207.8	7760.9	2778.5	5920.6	7167.7	6772.4	5699.9	4508	3789.1	0	3033.8	7320.9	2873.5	6205.1	6992.1	6721.9	5820.2	4609.6	3819.7	0	1	1	1	1	1	1	1	1	1	0	8511700
ESEEQKR	Unmodified	904.425	0.425024	P00367	GLUD1	Glutamate dehydrogenase 1, mitochondrial	yes	yes	0	0	1	23.119	23.119	3	0.026068	3745	77.058	36.955	11370	7936.4	6390.3	7688.5	7718	7784.3	8995.6	7912.8	8736	229.98	10740	7495.8	6739.6	7911	7771.7	7800.4	9088.2	7939.1	8630.9	399.68	1	1	1	1	1	1	1	1	1	1	22463000
ESEFDDEPK	Unmodified	1094.44	0.440399	Q9Y2W1	THRAP3	Thyroid hormone receptor-associated protein 3	yes	yes	0	0	0	49.33	49.33	2	0.030492	13367	85.064	64.735	2807.5	2098.5	779.2	1262.2	2577.8	3270.2	2700.8	2374.1	2128.7	0	2649	1977.6	923.48	1379.3	2510.9	3177	2727.6	2416.2	2124.7	0	1	1	1	1	1	1	1	1	1	0	3217500
ESEGLYGQPGDETYQDIFR	Unmodified	2202.97	0.970557	Q15057	ACAP2	Arf-GAP with coiled-coil, ANK repeat and PH domain-containing protein 2	yes	yes	0	0	0	76.868	76.868	2;3	7.4269e-05	23620	64.83	56.643	5867.7	4136.1	2276.7	3640.8	3012.2	3378.6	3570.8	3159.8	2771	0	5538.9	3904.4	2509	3764.2	3020.6	3395.5	3586	3178	2768	0	2	2	2	2	2	2	2	2	2	0	12124000
ESEIPTSEIQTPSYGFSLLK	Unmodified	2225.11	0.110345	Q8IVF2	AHNAK2	Protein AHNAK2	yes	yes	0	0	0	87.403	87.403	3	6.3007e-09	26940	88.264	78.606	5835.7	4885.9	2002.8	3381.2	4306.5	5093.1	5525.6	5164.7	5469.5	299.02	5507.7	4606.9	2267.5	3591	4251.4	5030.1	5564.5	5186.8	5399.1	401.09	1	1	1	1	1	1	1	1	1	1	18371000
ESEKVDR	Unmodified	861.419	0.41921	Q96CV9	OPTN	Optineurin	yes	yes	0	0	1	27.043	27.043	3	0.042123	5042	63.673	39.474	32109	17200	11067	13573	17457	18634	25500	21640	26750	695.68	30304	16228	12447	14239	17453	18491	25605	21611	26341	1155.9	1	1	1	1	1	1	1	1	1	1	29008000
ESELLATR	Unmodified	917.482	0.481811	Q15075	EEA1	Early endosome antigen 1	yes	yes	0	0	0	50.195	50.195	2	0.0051382	13670	123.98	34.688	12955	7925.7	6130.1	9148.5	8363	9964.7	10558	8927.8	10207	103.01	12233	7494.1	6596.5	9331.8	8385.7	9938.9	10632	8998.6	10086	303.62	1	1	1	1	1	1	1	1	1	1	90019000
ESELTDEDITTILER	Unmodified	1762.85	0.847254	P28370	SMARCA1	Probable global transcription activator SNF2L1	yes	yes	0	0	0	82.023	82.023	3	1.1905e-05	25509	98.943	79.365	1066.5	1195.5	755.07	918.62	711.6	1305.7	1437.8	872.53	1452.2	0	1008	1127.8	779.06	966.33	734.98	1286.1	1429.1	892	1432.3	0	1	1	1	1	1	1	1	1	1	0	1382200
ESENSAQK	Unmodified	891.393	0.393389	Q5T6V5	C9orf64	UPF0553 protein C9orf64	yes	yes	0	0	0	27.314	27.314	2	0.039011	5204	87.308	44.061	4021	2958.6	2333.5	3514	2311	3199.9	3248.3	2905.9	2593.5	0	3798.5	2798.1	2448.2	3569.1	2359.2	3217.7	3243.6	2926.2	2586.8	0	1	1	1	1	1	1	1	1	1	0	9736000
ESEPQAAAEPAEAK	Unmodified	1426.66	0.657603	P80723	BASP1	Brain acid soluble protein 1	yes	yes	0	0	0	41.472	41.472	2;3	1.1515e-05	10312	80.507	68.531	6150.1	8279.1	7082.7	7785.4	7451.6	7282.8	7005.5	6567.7	6435	0	5823.1	7818.1	7082	8015.8	7533.3	7313.4	7136.8	6615.5	6373.6	0	3	3	3	3	3	3	3	3	3	0	19215000
ESEQELHEGAK	Unmodified	1255.57	0.568059	Q9P2E3	ZNFX1	NFX1-type zinc finger-containing protein 1	yes	yes	0	0	0	35.074	35.074	3	0.010402	8101	59.57	51.526	3164.1	2752.4	1656.1	1625.6	2615.9	2847.5	2252.7	2389.8	2349.1	0	2988.4	2593.7	1765.3	1757.5	2592.9	2793.9	2313.1	2414.9	2313.8	0	1	1	1	1	1	1	1	1	1	0	2765400
ESESAPGDFSLSVK	Unmodified	1451.68	0.678004	P62993	GRB2	Growth factor receptor-bound protein 2	yes	yes	0	0	0	66.657	66.657	2;3	6.8851e-08	19683	198.81	159.79	24432	20076	16207	19694	21493	22775	23087	20549	24243	473.37	23088	18963	16861	20294	21523	22664	23456	20713	23871	679.08	3	3	3	3	3	3	3	3	3	2	37872000
ESESVDK	Unmodified	792.35	0.350128	Q14103	HNRNPD	Heterogeneous nuclear ribonucleoprotein D0	yes	yes	0	0	0	35.152	35.152	2	0.0056508	8095	168.45	103.67	46171	35793	25223	53473	54638	63870	53349	40687	25211	408.52	43611	33913	26960	53992	53665	63266	53596	41722	26069	1326.3	2	2	2	2	2	2	2	2	2	2	212390000
ESESVDKVMDQK	Oxidation (M)	1409.63	0.634424	Q14103	HNRNPD	Heterogeneous nuclear ribonucleoprotein D0	yes	yes	0	1	1	42.851	42.851	3	0.00040613	10762	85.288	65.192	3036.5	20633	11065	15059	14462	13331	16323	16982	21970	1158.8	2903.4	19460	10725	15774	14507	13488	16680	16928	21438	1484.2	1	1	1	1	1	1	1	1	1	1	185450000
ESESVDKVMDQK	Met Dioxidation	1425.63	0.629339	Q14103	HNRNPD	Heterogeneous nuclear ribonucleoprotein D0	yes	yes	1	0	1	45.305	45.305	3	0.011228	11711	75.479	57.114	2256.3	16047	17155	17051	11486	7562.7	8301.7	8001.2	13392	584.5	2190.9	15165	16342	17294	11950	8010.5	8742.7	8026.4	12998	735.55	1	1	1	1	1	1	1	1	1	1	14863000
ESESVDKVMDQK	Unmodified	1393.64	0.63951	Q14103	HNRNPD	Heterogeneous nuclear ribonucleoprotein D0	yes	yes	0	0	1	53.437	53.437	3	2.4225e-05	14795	138.02	104.15	137660	5814.5	4515.3	7678.8	19242	22695	48335	37555	30649	882.23	129770	5503.4	12437	8011.8	19052	22266	47319	37121	30992	1699.9	1	1	1	1	1	1	1	1	1	1	46443000
ESETSVTTAQAAGDPEYLEQPSR	Unmodified	2465.12	0.119406	Q9UHP3	USP25	Ubiquitin carboxyl-terminal hydrolase 25	yes	yes	0	0	0	54.934	54.934	3	6.1509e-05	15392	76.027	61.021	512.27	251.04	319.74	154.31	160.91	222.54	309.06	256.68	260.37	0	484.02	236.59	331.37	165.44	174.72	220.44	306.15	256.15	258.97	0	1	1	1	1	1	1	1	1	1	0	2061900
ESEVLIGNLGDK	Unmodified	1272.66	0.656146	Q96A65	EXOC4	Exocyst complex component 4	yes	yes	0	0	0	70.359	70.359	2;3	0.00010913	21063	100.38	72.409	20010	14127	5058	13605	17178	15790	17300	17777	19857	516.13	18878	13343	6101.4	14037	16721	15756	17674	17770	19485	897.42	2	2	2	2	2	2	2	2	2	2	17262000
ESFDGSVR	Unmodified	895.404	0.40356	P19338	NCL	Nucleolin	yes	yes	0	0	0	42.726	42.726	2	0.0030013	10902	176.66	105.75	3503.2	11541	5336.9	13868	10316	11013	6619.8	6028.4	4452.4	69.612	3321.8	10916	5322.6	14052	10120	11104	6856.6	6242.1	4485.1	205.07	1	1	1	1	1	1	1	1	1	1	90734000
ESFESQFLADTER	Unmodified	1557.69	0.694716	Q13616	CUL1	Cullin-1	yes	yes	0	0	0	74.9	74.9	2;3	3.2577e-12	22913	206.36	169.17	7559.7	8496.8	6155.8	8930.6	8872.8	9057.5	9227.7	7866.7	7597.6	0	7148.2	8029.1	6313.2	9145.2	8847.2	9058.2	9331.3	7937	7565.7	0	2	2	2	2	2	2	2	2	2	0	28119000
ESFETFINK	Unmodified	1113.53	0.53424	Q13619	CUL4A	Cullin-4A	yes	yes	0	0	0	75.164	75.164	2	0.0010736	22449	162.97	125.16	18725	21253	15409	22776	23496	24124	24790	22619	23320	606.55	17706	20086	15809	23314	23384	24103	25132	22765	23073	1094.6	1	1	1	1	1	1	1	1	1	1	21765000
ESFNPESYELDK	Unmodified	1456.64	0.635805	P49903	SEPHS1	Selenide, water dikinase 1	yes	yes	0	0	0	69.984	69.984	2;3	0.0001691	21011	90.793	76.535	26671	17962	13758	17795	18091	17998	20545	18804	20354	595.76	25189	16967	14654	18285	18137	18042	20790	18849	20091	996.18	3	3	3	3	3	3	3	3	3	3	20531000
ESGAAEQVDNK	Unmodified	1146.52	0.515296	Q9P2R3	ANKFY1	Rabankyrin-5	yes	yes	0	0	0	37.514	37.514	2;3	0.00036201	8888	94.66	76.84	19597	15830	12345	14220	14527	15869	17816	15382	17628	528.7	18516	14945	12881	14725	14659	15828	17972	15464	17402	753.29	3	3	3	3	3	3	3	3	3	2	71709000
ESGKADRDGDK	Unmodified	1176.54	0.537094	Q14204	DYNC1H1	Cytoplasmic dynein 1 heavy chain 1	yes	yes	0	0	2	25.763	25.763	3	0.058618	4560	65.574	23.019	18429	801.08	464.85	378.26	1231.7	1459.1	5080.2	4929.1	6618.8	53.892	17371	754.34	1517.5	431.56	1260.5	1457.9	5028.5	4811.4	6465.5	164.82	1	1	1	1	1	1	1	1	1	1	11321000
ESGQVVAIK	Unmodified	929.518	0.518196	Q13188	STK3	Serine/threonine-protein kinase 3;Serine/threonine-protein kinase 3 36kDa subunit;Serine/threonine-protein kinase 3 20kDa subunit	yes	yes	0	0	0	51.887	51.887	2	0.0041415	14044	120.12	56.633	18600	14842	9013.9	13724	14166	15228	17529	15428	16963	98.369	17564	14014	9697	14184	14119	15199	17666	15470	16762	449.68	1	1	1	1	1	1	1	1	1	1	12563000
ESGSDAWK	Unmodified	878.377	0.377011	P49419	ALDH7A1	Alpha-aminoadipic semialdehyde dehydrogenase	yes	yes	0	0	0	48.277	48.277	2	0.0044769	12823	131.06	85.75	29782	21620	19431	21292	17152	16797	20474	18379	22234	240.42	28142	20422	20140	21810	17590	17057	20730	18381	21864	651.74	1	1	1	1	1	1	1	1	1	1	178290000
ESGVDIAAGNMLVK	Oxidation (M)	1418.71	0.70753	P22102	GART	Trifunctional purine biosynthetic protein adenosine-3;Phosphoribosylamine--glycine ligase;Phosphoribosylformylglycinamidine cyclo-ligase;Phosphoribosylglycinamide formyltransferase	yes	yes	0	1	0	62.539	62.539	3	0.001449	18112	66.533	46.955	10933	15817	10676	15112	15972	15393	18366	15766	19837	192.97	10345	14938	10834	15564	15931	15422	18621	15806	19511	546.6	1	1	1	1	1	1	1	1	1	1	40524000
ESGVGQTDWSGVEAGEFLK	Unmodified	1994.92	0.92215	Q9C0C2	TNKS1BP1	182 kDa tankyrase-1-binding protein	yes	yes	0	0	0	81.264	81.264	3	2.7416e-18	25076	149.34	139.81	14601	8600	4739.9	6871.9	9675.4	12138	12806	11649	12702	293.47	13779	8114.3	5406	7246	9571.4	11926	12883	11713	12538	545.94	1	1	1	1	1	1	1	1	1	1	102440000
ESGYAGK	Unmodified	710.324	0.323519	P49915	GMPS	GMP synthase [glutamine-hydrolyzing]	yes	yes	0	0	0	36.51	36.51	2	0.052334	8561	91.041	30.683	23968	16425	12957	16345	14857	14926	19156	15957	17054	8.1688	22638	15515	13712	16765	15024	15037	19235	15966	16916	376.99	1	1	1	1	1	1	1	1	1	1	36978000
ESHPHGVK	Unmodified	889.441	0.440614	O00193	SMAP	Small acidic protein	yes	yes	0	0	0	22.765	22.765	2;3	0.002358	3623	96.253	70.516	14011	16537	9839	12718	17502	17579	17851	16352	15557	209.64	13242	15600	10242	13370	17311	17388	18091	16456	15447	575.85	2	2	2	2	2	2	2	2	2	2	100380000
ESHPHGVKR	Unmodified	1045.54	0.541725	O00193	SMAP	Small acidic protein	yes	yes	0	0	1	17.927	17.927	3	0.014837	2036	56.563	22.766	13529	956.2	226.21	589.17	1055.3	1074.1	3659.7	4097.6	7894.8	0	12752	901.2	1007.7	635.14	1062.8	1092.8	3716.1	3993	7610.2	0	1	1	1	1	1	1	1	1	1	0	4244400
ESIESEIR	Unmodified	961.472	0.47164	P55072	VCP	Transitional endoplasmic reticulum ATPase	yes	yes	0	0	0	50.346	50.346	2	0.0028634	13622	153.78	83.78	4706.9	9150.8	6584.3	8705.7	7693.5	8848.3	6184.1	5531.6	4766.6	0	4461	8641.9	6532.8	8968.2	7719.2	8821.2	6328.6	5677.1	4763.4	0	2	2	2	2	2	2	2	2	2	0	197220000
ESIESEIRR	Unmodified	1117.57	0.572751	P55072	VCP	Transitional endoplasmic reticulum ATPase	yes	yes	0	0	1	44.203	44.203	2;3	0.00014581	11465	145.72	70.68	21230	8807.8	3937.8	6112.7	9211.4	10219	12710	12629	14686	185.05	20024	8305.1	5030.5	6506.8	9087.8	10090	12824	12579	14407	458.1	2	2	2	2	2	2	2	2	2	1	147200000
ESILADK	Unmodified	774.412	0.412334	O75832	PSMD10	26S proteasome non-ATPase regulatory subunit 10	yes	yes	0	0	0	57.517	57.517	2	0.010095	16152	129.68	32.21	16637	31729	29432	30414	26026	27656	24142	19842	20371	242.54	15791	29966	28855	31264	26582	27746	24561	20213	20260	687.6	1	1	1	1	1	1	1	1	1	1	416610000
ESILGGVLK	Unmodified	914.544	0.543683	Q96N67	DOCK7	Dedicator of cytokinesis protein 7	yes	yes	0	0	0	60.439	60.439	2	0.027667	16898	86.833	34.838	22138	13328	9138.5	13544	13214	13913	14644	12995	16102	379.78	20900	12592	10002	13899	13190	13918	14878	13082	15826	658.36	1	1	1	1	1	1	1	1	1	1	9836300
ESIVDVEGVVR	Unmodified	1200.63	0.635017	P14868	DARS	Aspartate--tRNA ligase, cytoplasmic	yes	yes	0	0	0	66.955	66.955	2;3	4.0029e-05	19991	170.47	129.44	18228	20394	18464	20577	18534	20435	22341	17828	18603	302.95	17249	19267	18587	21115	18855	20457	22456	17993	18514	646.92	2	2	2	2	2	2	2	2	2	1	333440000
ESIVSLK	Unmodified	774.449	0.448719	O60645	EXOC3	Exocyst complex component 3	yes	yes	0	0	0	62.45	62.45	2	0.023271	17677	111.01	19.101	20478	19143	9019.1	19854	22833	24794	23571	23554	22491	138.29	19335	18088	9911.1	20421	22364	24617	23929	23679	22237	675.34	1	1	1	1	1	1	1	1	1	1	9169200
ESKDPADETEAD	Unmodified	1305.52	0.520834	P16949	STMN1	Stathmin	yes	yes	0	0	1	37.729	37.729	3	0.00088592	9073	72.265	66.658	5058	9242.3	8998.5	10295	9428.3	9710.4	6598.4	6569.2	5126.4	129.53	4800.9	8736.9	8834.4	10497	9501.1	9720.2	6812.2	6715	5120.6	274	1	1	1	1	1	1	1	1	1	1	42754000
ESKEETPEVTK	Unmodified	1275.62	0.619426	P46821	MAP1B	Microtubule-associated protein 1B;MAP1B heavy chain;MAP1 light chain LC1	yes	yes	0	0	1	42.228	42.228	3	0.00045104	10516	96.745	68.462	30987	20839	10225	17507	21486	21474	26289	23633	27757	1949	29244	19667	11637	18242	21208	21378	26569	23681	27325	2382.2	1	1	1	1	1	1	1	1	1	1	108260000
ESKEETPGTEWEK	Unmodified	1548.69	0.694382	P09497	CLTB	Clathrin light chain B	yes	yes	0	0	1	50.85	50.85	3	2.799e-06	13792	136.92	118.55	23372	24779	14913	16855	20862	22165	25944	22743	23473	862.81	22085	23363	15585	17875	20889	21989	26097	22817	23266	1338.8	1	1	1	1	1	1	1	1	1	1	262590000
ESLDDLTNLVVK	Unmodified	1344.71	0.713661	P14735	IDE	Insulin-degrading enzyme	yes	yes	0	0	0	86.025	86.025	2;3	3.9071e-08	26705	215.89	173.91	62932	50661	42443	53948	48632	51857	61257	54340	58378	1665.6	59473	47877	44015	55158	49162	52107	61669	54460	57724	2826	4	4	4	4	4	4	4	4	4	4	38763000
ESLDVSR	Unmodified	804.398	0.397747	Q32P28	LEPRE1	Prolyl 3-hydroxylase 1	yes	yes	0	0	0	40.453	40.453	2	0.0074662	10066	153.15	78.431	6428.6	8213.8	3110.6	5669.9	5928.9	7074.5	7068.7	6109.3	5841.9	69.826	6070.7	7744.8	3359.7	5999.5	5865.3	7016.5	7107	6167.6	5816.2	207.14	1	1	1	1	1	1	1	1	1	1	47693000
ESLDVYELDAK	Unmodified	1280.61	0.613613	Q13510	ASAH1	Acid ceramidase;Acid ceramidase subunit alpha;Acid ceramidase subunit beta	yes	yes	0	0	0	71.318	71.318	3	0.00043713	21470	90.685	74.053	4523	4543.3	3085.6	4465.3	4054.4	4730.7	4961.9	4014.3	4938.3	320.99	4274.5	4291.4	3203.2	4593.9	4070.1	4721.6	5006.6	4064	4873.6	395.16	1	1	1	1	1	1	1	1	1	1	7453400
ESLEPDAYALFHK	Unmodified	1518.74	0.735459	Q96EP0;A0A0B4J293	RNF31	E3 ubiquitin-protein ligase RNF31	yes	no	0	0	0	75.482	75.482	3	0.041895	22551	46.159	36.471	5874.9	8548.2	5709.9	6240.9	8018.9	8633	8107.5	6355.9	7369.1	217.28	5558.6	8062.1	5787.4	6587.2	8001.8	8518.4	8228.2	6470.2	7302.4	351.7	1	1	1	1	1	1	1	1	1	1	12321000
ESLEQAQSR	Unmodified	1046.5	0.499252	Q9Y4G8	RAPGEF2	Rap guanine nucleotide exchange factor 2	yes	yes	0	0	0	34.646	34.646	2	0.0022213	7938	119.68	54.456	5208.1	3898.6	1070.2	3253.2	3819.4	4481.8	4777	4404.6	4637.5	52.846	4912.7	3679.2	1351	3399.4	3727	4436.6	4812.8	4422.7	4581.8	151.7	1	1	1	1	1	1	1	1	1	1	8492700
ESLIDGIK	Unmodified	873.481	0.480748	P23526	AHCY	Adenosylhomocysteinase	yes	yes	0	0	0	71.143	71.143	2	0.0026645	19840	155.75	0	35110	59725	47140	61504	51074	51969	39705	34563	28114	443.76	33268	56430	46802	62888	51426	52299	40644	35357	28231	1217.8	2	2	2	2	2	2	2	2	2	2	285780000
ESLIDGIKR	Unmodified	1029.58	0.581859	P23526	AHCY	Adenosylhomocysteinase	yes	yes	0	0	1	61.467	61.467	3	0.0007251	16295	114.89	0	95988	30389	17751	23927	33872	31681	51126	46580	60232	1241.2	90536	28671	22602	25086	33674	31599	51462	46183	59045	2246.7	2	2	2	2	2	2	2	2	2	2	175220000
ESLKELEEEAEEEQR	Unmodified	1846.84	0.843231	Q9H2J4	PDCL3	Phosducin-like protein 3	yes	yes	0	0	1	66.898	66.898	3	2.2136e-07	19984	114.59	106.09	6119.4	7079	5039.3	6814.3	6738.7	7541.8	7703.2	7304.1	7889.4	418.19	5786.5	6685.8	5159	7024.5	6751.9	7524.9	7800	7348.4	7776.5	562.82	1	1	1	1	1	1	1	1	1	1	32166000
ESLKELSLAGNELGDEGAR	Unmodified	1986.99	0.985813	P13489	RNH1	Ribonuclease inhibitor	yes	yes	0	0	1	69.896	69.896	3	7.7337e-38	20467	232.54	212.87	82941	11533	8185.8	8181.1	14074	15158	36554	36072	56828	1529.9	78203	10876	12655	8716.8	14272	15148	36684	35419	55212	2275.5	1	1	1	1	1	1	1	1	1	1	227860000
ESLLDLSK	Unmodified	903.491	0.491313				yes	yes	0	0	0	71.736	71.736	2	0.0042364	21130	137	0	40219	33947	24938	33113	32175	30206	32513	24464	28144	699.82	38000	32064	26079	34004	32225	30336	32959	24783	27955	1225.2	1	1	1	1	1	1	1	1	1	1	89094000
ESLLPVAK	Unmodified	855.507	0.506569	Q16851	UGP2	UTP--glucose-1-phosphate uridylyltransferase	yes	yes	0	0	0	66.086	66.086	2	0.0042293	19114	137.18	77.974	55029	64555	56423	63260	60379	57857	64274	55454	50121	946.95	52076	60976	56790	64945	61081	58206	64851	55746	50055	2175.1	2	2	2	2	2	2	2	2	2	2	424030000
ESLNVDVVK	Unmodified	1001.54	0.539325	E7EVH7;Q07866	KLC1	Kinesin light chain 1	yes	no	0	0	0	61.872	61.872	2	0.00087263	17867	150.08	94.065	14993	14903	7817.4	14149	14485	17555	20084	16903	17158	541.33	14161	14074	8376.4	14628	14382	17437	20095	16997	17054	900.93	1	1	1	1	1	1	1	1	1	1	63489000
ESLQQEVR	Unmodified	987.499	0.498523	Q9UPU7	TBC1D2B	TBC1 domain family member 2B	yes	yes	0	0	0	41.406	41.406	2	0.0068292	10462	119.21	71.362	5421.3	5002.1	1364.5	2964.7	4225.1	4874.6	5158.4	4724.2	5145.1	26.965	5114.7	4713.7	1644	3199.1	4132	4798.9	5205.7	4745.4	5077.2	134.73	1	1	1	1	1	1	1	1	1	1	13514000
ESLQQMAEVTR	Oxidation (M)	1306.62	0.618715	P14314	PRKCSH	Glucosidase 2 subunit beta	yes	yes	0	1	0	42.843	42.843	2	0.00079855	10868	94.804	67.068	1512.6	25085	18564	22063	22822	25669	26360	22791	24880	172.96	1495.2	23680	17772	22896	22957	25533	26622	22978	24611	450.81	4	4	4	4	4	4	4	4	4	1	490650000
ESLQQMAEVTR	Met Dioxidation	1322.61	0.613629	P14314	PRKCSH	Glucosidase 2 subunit beta	yes	yes	1	0	0	48.281	48.281	2	0.00010971	12957	174.77	118.39	779.58	6503.9	9110	9522.6	7874.2	7554.1	7606.4	7033.1	7359.2	51.061	768.91	6161.2	8678.7	9561.6	8059.7	7653.2	7748.7	7076.5	7271.8	210.85	1	1	1	1	1	1	1	1	1	1	39808000
ESLQQMAEVTR	Unmodified	1290.62	0.6238	P14314	PRKCSH	Glucosidase 2 subunit beta	yes	yes	0	0	0	60.559	60.559	2	0.019088	17660	84.605	56.833	44551	7382.1	4413.8	6200.2	8815.4	10819	8439.1	6950.1	7929.3	256.32	42006	6966.9	6805.2	6512.6	8680.2	10591	8594.3	7129.2	7845.4	402.21	1	1	1	1	1	1	1	1	1	1	28234000
ESLSEVEEK	Unmodified	1048.49	0.492435	Q9Y608	LRRFIP2	Leucine-rich repeat flightless-interacting protein 2	yes	yes	0	0	0	53.644	53.644	2	0.00091565	14946	168.26	69.629	28100	28997	18011	29582	31585	35203	33707	30725	29129	1620.9	26552	27395	18887	30429	31276	34981	34084	31042	28935	2237.3	2	2	2	2	2	2	2	2	2	2	55956000
ESLSPGK	Unmodified	716.37	0.370469	Q0ZGT2	NEXN	Nexilin	yes	yes	0	0	0	42.541	42.541	2	0.029719	10639	102.71	44.902	20304	19543	7201	15028	20115	21755	22167	21129	19846	166.63	19164	18436	8166.3	15814	19677	21499	22402	21224	19681	645.92	1	1	1	1	1	1	1	1	1	1	23168000
ESLSYVVESIEK	Unmodified	1381.7	0.697677	Q9NRY4	ARHGAP35	Rho GTPase-activating protein 35	yes	yes	0	0	0	85.811	85.811	3	0.00013042	26359	77.597	49.825	4296.6	3695.9	2037	3739.7	3881.2	3901.7	4284.6	3956.2	4579.2	287.7	4057.2	3491.6	2204.4	3839.8	3835.7	3904.9	4350	3974.9	4505.8	362.46	1	1	1	1	1	1	1	1	1	1	10971000
ESLVVNYEDLAAR	Unmodified	1477.74	0.741273	P49736	MCM2	DNA replication licensing factor MCM2	yes	yes	0	0	0	73.264	73.264	2	1.0363e-08	22205	184.55	130.87	8691.2	6596	3360.4	6279.3	5737.5	6394.5	6064.3	6258.7	6183.3	136.58	8204.1	6229.2	3719.9	6468.5	5686.8	6402.9	6160.5	6287.3	6096	273.45	1	1	1	1	1	1	1	1	1	1	10199000
ESLWPFLIDKR	Unmodified	1402.76	0.760886	Q9NZL9	MAT2B	Methionine adenosyltransferase 2 subunit beta	yes	yes	0	0	1	86.969	86.969	3	6.0443e-05	27170	151.79	117.1	69873	23631	16223	18337	24863	26189	38283	36387	44951	712.53	65916	22293	19551	19277	24917	26029	38507	36125	44071	1513.1	1	1	1	1	1	1	1	1	1	1	35625000
ESMIQLF	Oxidation (M)	882.416	0.415705	P30520;Q8N142	ADSS;ADSSL1	Adenylosuccinate synthetase isozyme 2;Adenylosuccinate synthetase isozyme 1	yes	no	0	1	0	82.332	82.332	2	0.01539	25103	83.229	69.557	483.31	950.4	756.79	961.57	1036.2	1178	1844.9	1247.7	1747.9	0	458.36	897.87	751.27	990.1	1046.4	1172	1836.5	1248.8	1728.8	0	1	1	1	1	1	1	1	1	1	0	13566000
ESMIQLF	Unmodified	866.421	0.42079	P30520;Q8N142	ADSS;ADSSL1	Adenylosuccinate synthetase isozyme 2;Adenylosuccinate synthetase isozyme 1	yes	no	0	0	0	96.369	96.369	2	0.046308	30200	94.151	72.047	1591.6	2057.6	1244.4	1593.2	1041.8	561.75	470.19	619.36	752.67	0	1504.7	1941.1	1269.5	1647.6	1061.4	609.82	513.8	619.03	730.68	0	1	1	1	1	1	1	1	1	1	0	7321500
ESMTDAILQTDQTLTEK	Oxidation (M)	1938.91	0.909202	P32455	GBP1	Interferon-induced guanylate-binding protein 1	yes	yes	0	1	0	68.943	68.943	3	0.00020227	20582	73.498	62.863	3053.8	6324.8	5312.5	6978.3	5530.6	5611.8	6059.4	4498.1	3831.2	416.99	2898.2	5978.6	5223.2	7103.2	5605	5672.8	6081.5	4567.7	3874.8	496.75	2	2	2	2	2	2	2	2	2	2	35683000
ESMTDAILQTDQTLTEK	Unmodified	1922.91	0.914288	P32455	GBP1	Interferon-induced guanylate-binding protein 1	yes	yes	0	0	0	84.482	84.482	3	1.1423e-08	26275	116.35	97.983	10040	9630.5	4666.7	7731.9	8055.6	7039.7	3685.8	3016.5	3561.3	0	9480.3	9086.8	5041.3	8043.6	7912.9	7036.7	3958.3	3181.6	3519.2	0	1	1	1	1	1	1	1	1	1	0	15445000
ESNGPVK	Unmodified	729.366	0.365718	P00441	SOD1	Superoxide dismutase [Cu-Zn]	yes	yes	0	0	0	34.228	34.228	2	0.037838	7679	98.523	48.404	27572	14850	14246	16039	13850	13681	18831	15001	18280	0	26040	14035	15116	16358	14148	13835	18914	14994	18060	261.8	1	1	1	1	1	1	1	1	1	0	163280000
ESNSIVK	Unmodified	775.408	0.407583	P35606	COPB2	Coatomer subunit beta'	yes	yes	0	0	0	43.008	43.008	2	0.014359	10817	117.4	28.103	20124	14409	4317.2	13106	13301	12680	17621	15217	16878	141.44	18984	13604	5374.1	13530	13028	12761	17709	15170	16685	485.37	1	1	1	1	1	1	1	1	1	1	303230000
ESNVQEVR	Unmodified	959.467	0.467223	P62714;P67775	PPP2CB;PPP2CA	Serine/threonine-protein phosphatase 2A catalytic subunit beta isoform;Serine/threonine-protein phosphatase 2A catalytic subunit alpha isoform	no	no	0	0	0	31.839	31.839	2	0.0040668	6639	141.2	90.23	8918.1	7129.6	4923.6	5964.7	6399.4	6753.3	7218.5	5748	7071.9	86.89	8423.8	6728.4	5207.1	6208.2	6418.4	6721.5	7304.5	5807.2	6984	214.85	1	1	1	1	1	1	1	1	1	1	51225000
ESPDTNGPK	Unmodified	943.425	0.42469	Q02952	AKAP12	A-kinase anchor protein 12	yes	yes	0	0	0	34.165	34.165	2	0.003501	7656	112.84	94.806	6567.3	4528.7	3662	4513.3	4557.5	5251.2	4842.2	5081.9	5130.6	0	6203.5	4278	3866	4646.9	4576.4	5228.5	4923.2	5104	5050.1	0	1	1	1	1	1	1	1	1	1	0	5205500
ESPESEGPIYEGLIL	Unmodified	1631.79	0.793033	Q96QK1	VPS35	Vacuolar protein sorting-associated protein 35	yes	yes	0	0	0	95.966	95.966	2	0.00011915	29725	102.07	94.67	940.78	530.88	299.15	688.42	846.24	762.05	659.72	600.88	898.27	0	887.82	502.4	313.41	698.42	824.05	758.53	687.03	608.97	876.21	0	2	2	1	2	2	2	2	2	2	0	50989000
ESPLLFK	Unmodified	832.469	0.469455	P26038	MSN	Moesin	yes	yes	0	0	0	71.542	71.542	2	0.024533	21230	105.39	8.4262	82351	65234	57888	66056	69315	66295	73316	70228	75052	1703.5	77834	61629	59844	67778	69725	66493	74485	70342	73980	3229.4	2	2	2	2	2	2	2	2	2	2	999420000
ESPLVSAWSEELISK	Unmodified	1673.85	0.851217	O95479	H6PD	GDH/6PGL endoplasmic bifunctional protein;Glucose 1-dehydrogenase;6-phosphogluconolactonase	yes	yes	0	0	0	93.297	93.297	3	1.288e-07	29095	116.96	91.243	10638	14945	9636.9	9882.3	11775	12928	11403	10774	12681	396.3	10062	14089	9786.8	10505	11819	12797	11660	10903	12458	622.51	2	2	2	2	2	2	2	2	2	2	14097000
ESPNITDR	Unmodified	930.441	0.440674	P41252	IARS	Isoleucine--tRNA ligase, cytoplasmic	yes	yes	0	0	0	36.191	36.191	2	0.0023503	8471	158.87	84.459	4021.1	11433	8693.9	11127	10151	11037	9511	8993	7402.3	118.84	3822.5	10798	8502.2	11442	10204	11042	9654.4	9103.4	7393.3	320.03	1	1	1	1	1	1	1	1	1	1	189160000
ESPQDSAITR	Unmodified	1102.53	0.525466	Q9Y3P9	RABGAP1	Rab GTPase-activating protein 1	yes	yes	0	0	0	36.071	36.071	2	0.0017875	8084	112.75	81.675	1861.6	1731.9	1018.2	1100.1	1521.5	1770.3	1863.9	1550.3	1865	0	1758.4	1632.5	1080.6	1178.9	1519.2	1741.8	1880.9	1563.6	1840.2	0	1	1	1	1	1	1	1	1	1	0	18563000
ESPQEIAR	Unmodified	928.461	0.461409	Q00796	SORD	Sorbitol dehydrogenase	yes	yes	0	0	0	36.919	36.919	2	0.020731	8615	98.933	66.463	10507	8277	7326.9	8605.4	7375.9	8887.6	8493.8	6791	7655.9	109.83	9930.8	7820.8	7563.3	8820.2	7497.2	8869.8	8569.3	6896.4	7589.6	219.11	2	2	2	2	2	2	2	2	2	1	35746000
ESPSAAGPEDK	Unmodified	1086.48	0.482933	Q3KQU3	MAP7D1	MAP7 domain-containing protein 1	yes	yes	0	0	0	37.276	37.276	2	0.00038111	8844	160.53	101.85	17681	14341	4709.7	10213	16124	16445	18314	16381	17509	63.672	16682	13524	5632	10839	15719	16205	18515	16436	17310	439.07	1	1	1	1	1	1	1	1	1	1	43765000
ESPSGTMK	Oxidation (M)	851.369	0.369483	P13798	APEH	Acylamino-acid-releasing enzyme	yes	yes	0	1	0	30.479	30.479	3	0.027301	6375	54.549	29.099	2540.4	3621.1	2341.2	3998.5	3417.1	3857.8	3202.5	3648.3	5221.4	59.768	2403.1	3422.9	2381.7	4080.2	3403	3870.7	3325.5	3669.4	5066.4	140.71	1	1	1	1	1	1	1	1	1	1	3340600
ESPSGTMK	Unmodified	835.375	0.374568	P13798	APEH	Acylamino-acid-releasing enzyme	yes	yes	0	0	0	37.764	37.764	2	0.0084991	8867	114.5	30.254	67259	3618.6	2067	4014.8	9197.6	6897.4	7852.2	6121.9	6169.4	201.63	63399	3420.6	5914.2	4144.4	8892.1	6775.6	8011.4	6176.8	6158.7	331.54	1	1	1	1	1	1	1	1	1	1	13073000
ESPVSAGNDAYVDLDR	Unmodified	1706.77	0.774758	Q86VS8	HOOK3	Protein Hook homolog 3	yes	yes	0	0	0	59.49	59.49	2	1.3353e-30	17242	277.31	238.91	13532	10013	2974.8	8280.4	10894	12945	12116	13531	14995	84.856	12765	9449.3	3701.6	8682.8	10607	12775	12353	13553	14673	393.06	1	1	1	1	1	1	1	1	1	1	206890000
ESQATLEER	Unmodified	1061.5	0.498917	O60502	MGEA5	Protein O-GlcNAcase	yes	yes	0	0	0	35.673	35.673	2	0.048061	7986	70.919	35.039	660.65	852.52	805.92	861.25	798.16	1065.9	895.65	803.36	647.89	0	625.69	805.4	803.26	887.06	811.58	1056	900.23	816	649.78	0	1	1	1	1	1	1	1	1	1	0	1317500
ESQAYYQR	Unmodified	1043.47	0.467223	P04156	PRNP	Major prion protein	yes	yes	0	0	0	34.539	34.539	2	0.0047021	7881	125.5	89.102	11983	9850.8	5441.4	9125.8	10113	10694	11061	9644.6	12337	130.55	11315	9301.6	5914.3	9439.5	10001	10636	11249	9718.9	12119	346.14	1	1	1	1	1	1	1	1	1	1	38310000
ESQDTSFTTLVER	Unmodified	1511.71	0.710367	Q06210	GFPT1	Glutamine--fructose-6-phosphate aminotransferase [isomerizing] 1	yes	yes	0	0	0	63.861	63.861	2;3	9.8002e-20	18882	235.31	198.79	32293	34869	25456	25473	28922	32126	33661	31171	31270	719.93	30532	32886	26077	26835	29210	31893	33971	31325	30956	1311.6	4	4	4	4	4	4	4	4	4	3	351530000
ESQEHTK	Unmodified	857.388	0.38791	Q9H814	PHAX	Phosphorylated adapter RNA export protein	yes	yes	0	0	0	21.374	21.374	3	0.040762	3107	62.659	37.099	1464.1	2150.1	1331.3	2222.5	2644.1	1990.8	1737.9	1550.2	1495.7	61.945	1384.9	2031.5	1362.6	2273.8	2592.7	2000.4	1805.9	1573.9	1486.1	94.206	1	1	1	1	1	1	1	1	1	1	1547000
ESQEMDARPK	Oxidation (M)	1205.53	0.534651	Q8NC96	NECAP1	Adaptin ear-binding coat-associated protein 1	yes	yes	0	1	0	27.043	27.043	3	0.021718	5069	51.927	34.491	1459.4	6022.4	3472.4	4238.8	5382.4	5451.3	4794.5	4574.5	4338.5	121.32	1388.5	5679	3403.1	4480.6	5340.6	5399.3	4896.1	4626.2	4300.1	220.11	1	1	1	1	1	1	1	1	1	1	31726000
ESQFLKEELVAAVEDVR	Unmodified	1961.01	0.0105713	P35221	CTNNA1	Catenin alpha-1	yes	yes	0	0	1	94.184	94.184	3	8.825e-09	29415	120.11	102.62	9726	9707.9	5038.8	9495.4	9050.3	8776.3	9089.2	7771.7	8978.8	53.399	9185.7	9169.5	5392.5	9751	8947.8	8816.6	9247.1	7836.1	8864	230.15	1	1	1	1	1	1	1	1	1	1	13902000
ESQHIPTAEGASGSNTEEEIR	Unmodified	2241.01	0.014547	Q63ZY3	KANK2	KN motif and ankyrin repeat domain-containing protein 2	yes	yes	0	0	0	42.082	42.082	3	0.039318	10699	36.805	28.096	302.39	163.17	0	230.1	140.96	208.9	190.06	0	141.28	0	285	154.52	0	231.83	135.37	207.71	189.77	0	141.47	0	1	1	0	1	1	1	1	0	1	0	2475400
ESQISAEIELLPTNDK	Unmodified	1785.9	0.899624	Q96CW1	AP2M1	AP-2 complex subunit mu	yes	yes	0	0	0	78.473	78.473	3	0.00084991	24064	68.845	51.564	8771.7	8810	4921.2	7748.9	8040.2	9588.8	9295.2	8189	8230.5	191.44	8285.9	8316.5	5217.3	8050.7	7991.8	9512	9372.3	8274.2	8166.2	369.79	1	1	1	1	1	1	1	1	1	1	31908000
ESQLFDPSDLQDTSNR	Unmodified	1850.83	0.82825	Q9UPQ0	LIMCH1	LIM and calponin homology domains-containing protein 1	yes	yes	0	0	0	67.582	67.582	2;3	1.1257e-06	20246	83.54	72.278	6797.7	4871.7	2484	4389.1	6523.2	6155.2	6776.8	6736.7	5687.1	176.21	6416.2	4599.4	2799.1	4564.5	6383.9	6098.4	6856.2	6740.1	5657.7	231.54	2	2	2	2	2	2	2	2	2	1	14372000
ESQLQEADSQVDLVR	Unmodified	1715.83	0.832607	Q9UNA1	ARHGAP26	Rho GTPase-activating protein 26	yes	yes	0	0	0	59.976	59.976	2	0.0092106	17304	66.289	50.717	1601.7	1349.4	606.86	952.25	1160.1	1499.7	1046	1241.2	1322.2	0	1511.9	1272.5	674.82	1010.8	1143.2	1475.6	1077.8	1255	1292.9	0	1	1	1	1	1	1	1	1	1	0	1745200
ESQSPDTTIQR	Unmodified	1260.59	0.594608	Q92973	TNPO1	Transportin-1	yes	yes	0	0	0	34.277	34.277	3	6.1057e-05	7529	121.29	99.824	1828.1	1409	631.72	748.9	1248.5	1896.1	2485.7	1762.3	2693.5	182.12	1725.4	1327.3	714.77	827.67	1248.3	1848.1	2476.5	1778.4	2648.9	212.27	1	1	1	1	1	1	1	1	1	1	5210500
ESQSVEEALK	Unmodified	1118.55	0.545533	P49915	GMPS	GMP synthase [glutamine-hydrolyzing]	yes	yes	0	0	0	55.078	55.078	2	1.2726e-05	15624	176.48	112.06	10897	11259	9012.1	10166	10746	10746	10421	8816.8	9964.9	37.933	10304	10629	9203.6	10514	10798	10722	10611	8919.8	9851.7	239.77	1	1	1	1	1	1	1	1	1	1	11091000
ESQSVEEALKK	Unmodified	1246.64	0.640496	P49915	GMPS	GMP synthase [glutamine-hydrolyzing]	yes	yes	0	0	1	54.86	54.86	3	0.00010203	15174	142.91	108.02	48822	33431	25525	31558	30985	30768	37660	33964	40113	1403.4	46111	31570	27121	32504	31218	30918	38081	33986	39476	2107.5	1	1	1	1	1	1	1	1	1	1	129830000
ESQSYLVEDLER	Unmodified	1466.69	0.688903	Q9ULZ3	PYCARD	Apoptosis-associated speck-like protein containing a CARD	yes	yes	0	0	0	66.824	66.824	2;3	3.3895e-05	19771	141.73	104.61	3696.7	6428.8	6525.8	7854	7844.7	8031.7	5437.8	4590.4	3911.9	163.46	3508.7	6081.2	6420.1	7980.1	7847.5	7999.8	5609	4742.8	3924.6	251.86	2	2	2	2	2	2	2	2	2	1	32494000
ESQSYLVEDLERS	Unmodified	1553.72	0.720931	Q9ULZ3	PYCARD	Apoptosis-associated speck-like protein containing a CARD	yes	yes	0	0	1	69.219	69.219	2	0.0072201	20647	93.258	60.734	4450.7	2112.7	1954.5	2653.4	2913.6	3197.4	4193.7	3713.6	4820.6	128.77	4202.1	1998.9	2125.8	2700.2	2918.8	3187.3	4224.5	3708.9	4729.9	207.2	1	1	1	1	1	1	1	1	1	1	13820000
ESQTQDNITVR	Unmodified	1289.62	0.621158	Q92900	UPF1	Regulator of nonsense transcripts 1	yes	yes	0	0	0	38.296	38.296	2	3.027e-06	9125	180.19	149.12	6827.2	7371.3	2718.8	6067.7	6759.8	8121.7	7114.3	5938.4	7791.9	0	6444.9	6956	3024.1	6342.7	6626.9	8021.7	7243.3	6041.2	7659.5	0	2	2	2	2	2	2	2	2	2	0	14443000
ESQVELR	Unmodified	859.44	0.439946	O95295	SNAPIN	SNARE-associated protein Snapin	yes	yes	0	0	0	39.673	39.673	2	0.068799	9771	87.181	11.992	6704.8	5108.6	2214.6	5175.1	5224.4	5621.3	5780.7	4956.2	5063.2	0	6327.7	4826.3	2526	5316.7	5131.2	5606.2	5837.8	4997.2	5026.3	0	1	1	1	1	1	1	1	1	1	0	18964000
ESREDETLLVVETEAENTSQK	Unmodified	2406.14	0.139807	Q13459	MYO9B	Unconventional myosin-IXb	yes	yes	0	0	1	71.752	71.752	3	0.017772	21579	45.047	35.883	500.18	1121.9	736.33	1108.4	883.26	1548.9	1054.7	1382.9	872.88	0	474.19	1059.8	729.99	1146	889.91	1530.8	1060.4	1393.5	868.98	0	1	1	1	1	1	1	1	1	1	0	3939400
ESRPSEEREWDREK	Unmodified	1831.84	0.844903	Q14152	EIF3A	Eukaryotic translation initiation factor 3 subunit A	yes	yes	0	0	2	35.374	35.374	4;5	4.8448e-08	8128	128.76	101.61	39176	13186	4113.9	6051	13595	14682	25662	24136	29758	688.17	36939	12416	6297.1	6787.2	13411	14451	25654	23864	29188	1206.6	2	2	2	2	2	2	2	2	2	2	67107000
ESSATDEAWR	Unmodified	1150.49	0.489081	Q12769	NUP160	Nuclear pore complex protein Nup160	yes	yes	0	0	0	43.825	43.825	2	0.0043476	11326	108.98	70.685	3386.4	3195.1	1306.7	2151.7	2349.9	2987.6	2870.4	2827	3090.9	0	3196.6	3012.3	1449.1	2286.4	2330.7	2955.3	2902.8	2841.9	3040.5	0	1	1	1	1	1	1	1	1	1	0	5479900
ESSEAQVQK	Unmodified	1004.48	0.477453	Q9Y520	PRRC2C	Protein PRRC2C	yes	yes	0	0	0	35.859	35.859	2	0.0011683	8292	138.98	86.259	11384	8132.9	1984.4	4580.4	8799.5	9148.3	10282	9504.5	10660	275.05	10737	7662.6	2624.9	4993.2	8548.6	8970.9	10405	9528.2	10502	478.97	1	1	1	1	1	1	1	1	1	1	15405000
ESSEEGKEGK	Unmodified	1078.48	0.477847	Q3YEC7	RABL6	Rab-like protein 6	yes	yes	0	0	1	31.744	31.744	3	0.055743	6774	59.908	35.053	12467	10696	3662.1	7841.4	10018	11556	13291	13038	12636	254.29	11764	10088	4277.7	8285.2	9837	11437	13354	13029	12496	541.21	1	1	1	1	1	1	1	1	1	1	18732000
ESSETPDQFMTADETR	Unmodified	1842.76	0.757787	P16070	CD44	CD44 antigen	yes	yes	0	0	0	57.614	57.614	2;3	1.465e-05	16212	94.487	88.583	8446.8	2992.7	2486	2335.6	3105	3351	2871.4	2584.9	2316.7	0	7970.5	2823.3	2843.2	2451.3	3110.5	3303.9	2909.9	2614.7	2309.4	0	4	3	3	3	4	4	3	3	3	0	17391000
ESSILAK	Unmodified	746.417	0.417419	O95782;O94973	AP2A1;AP2A2	AP-2 complex subunit alpha-1;AP-2 complex subunit alpha-2	no	no	0	0	0	54.203	54.203	2	0.010051	14931	131.04	56.702	55554	40802	19636	28703	32742	34421	45438	38311	38862	436.12	52434	38475	22022	30301	32626	34297	45462	38291	38624	1297.3	1	1	1	1	1	1	1	1	1	1	196660000
ESSLILAVTPANMDLANSDALK	Oxidation (M)	2288.16	0.156978	P50570	DNM2	Dynamin-2	yes	yes	0	1	0	82.491	82.491	3	2.2129e-09	25143	109.89	99.104	4197.7	8806.5	3599.7	7355	6612.8	8220	7740.4	7010.4	7042.9	133.78	3969.8	8310.9	3698.1	7654.4	6548	8185.8	7805.8	7082.8	6978.8	288.21	1	1	1	1	1	1	1	1	1	1	24548000
ESSPLYSPTFSDSTSAVK	Unmodified	1901.89	0.889453	P46821	MAP1B	Microtubule-associated protein 1B;MAP1B heavy chain;MAP1 light chain LC1	yes	yes	0	0	0	67.362	67.362	2;3	1.9512e-17	19949	156.36	133.13	31405	22245	10285	18725	21649	22913	24978	22535	26723	1101.6	29638	20994	11716	19509	21348	22777	25314	22653	26294	1558.9	2	2	2	2	2	2	2	2	2	2	115190000
ESSQENK	Unmodified	820.356	0.356276	Q9NYZ1;Q96ET8	TVP23B;TVP23C	Golgi apparatus membrane protein TVP23 homolog B;Golgi apparatus membrane protein TVP23 homolog C	yes	no	0	0	0	25.713	25.713	2	0.049625	4578	92.439	57.632	2752	2834.9	940.94	1518.6	2963	3447.8	3015	2938.5	3041	78.552	2597.3	2670.5	1076.4	1670.6	2888.2	3363.6	3067.2	2969.7	2999.4	141.98	1	1	1	1	1	1	1	1	1	1	3386600
ESSQVTSR	Unmodified	892.425	0.425024	Q9NRW7	VPS45	Vacuolar protein sorting-associated protein 45	yes	yes	0	0	0	24.252	24.252	2	0.022364	4142	97.431	59.703	2577.8	3292.4	1071.8	2303.3	3234.7	3552	2457.5	2336.4	2424.4	72.566	2433.7	3104.6	1190.8	2445.4	3143.9	3489.6	2537.9	2392.9	2393.5	122.4	1	1	1	1	1	1	1	1	1	1	6116100
ESSSEQYVPDVFYK	Unmodified	1676.76	0.756982	Q8TAT6	NPLOC4	Nuclear protein localization protein 4 homolog	yes	yes	0	0	0	75.389	75.389	3	8.2887e-07	22929	93.348	82.303	7426.4	5926.5	4533.6	6333.3	6626.3	6947.9	7736.9	7265.5	7793.5	390.92	7016.4	5600.9	4759.1	6487.9	6616.6	6941.6	7823.7	7287.3	7687.5	536.25	1	1	1	1	1	1	1	1	1	1	15516000
ESSSESFISR	Unmodified	1127.51	0.509482	Q9P2R3	ANKFY1	Rabankyrin-5	yes	yes	0	0	0	46.013	46.013	2	4.362e-29	12133	262.84	236.67	11004	9216.7	6431.3	9202	8434.8	9164.5	10634	10103	8846.4	196.05	10395	8706.6	6767.5	9448.6	8470.7	9199.8	10670	10104	8804.6	418.42	1	1	1	1	1	1	1	1	1	1	44781000
ESSSIYISK	Unmodified	1012.51	0.507691	O60701	UGDH	UDP-glucose 6-dehydrogenase	yes	yes	0	0	0	54.982	54.982	3	0.005167	15241	71.425	53.99	27539	21032	13473	17684	19104	18946	19967	17875	19845	635.07	26006	19849	14445	18382	19066	18922	20280	17990	19586	1011.7	1	1	1	1	1	1	1	1	1	1	20717000
ESSTVFELK	Unmodified	1038.52	0.523341	Q15370	TCEB2	Transcription elongation factor B polypeptide 2	yes	yes	0	0	0	67.803	67.803	2;3	0.00059154	20143	175.51	120.13	60863	70546	65368	72206	64977	67217	64871	49030	50984	751.24	57609	66652	65558	73957	65947	67371	65658	49908	50895	1732	3	3	3	3	3	3	3	3	3	2	341080000
ESTAEKDEL	Unmodified	1020.46	0.461135	P14625;Q58FF3	HSP90B1;HSP90B2P	Endoplasmin;Putative endoplasmin-like protein	yes	no	0	0	1	47.942	47.942	2;3	0.00027444	12793	116.3	92.332	10192	29767	26574	28995	22682	27675	19014	18077	11538	366.94	9705.7	28115	25762	29797	23189	27679	19326	18515	11701	763.89	2	2	2	2	2	2	2	2	2	2	58814000
ESTATTFLR	Unmodified	1024.52	0.518924	Q9BSR8	YIPF4	Protein YIPF4	yes	yes	0	0	0	55.775	55.775	2	0.00053473	15893	159.2	123.7	11254	5434.9	1894.3	3838.8	4669.7	6038.8	6397.2	5199.9	5950.7	96.209	10615	5125.1	2482.8	4074.3	4598.9	5944.5	6416.6	5251.3	5890.5	210.94	1	1	1	1	1	1	1	1	1	1	4802600
ESTESSNTTIEDEDVKAR	Unmodified	2009.9	0.902537	Q13557	CAMK2D	Calcium/calmodulin-dependent protein kinase type II subunit delta	yes	yes	0	0	1	42.954	42.954	3	0.016196	11006	49.463	40.18	3857.5	268.21	65.547	209.48	174.69	509.28	1286.7	1814	3503.3	0	3635.9	253.03	287.44	223.49	188.64	513.45	1317	1769	3362.7	0	1	1	1	1	1	1	1	1	1	0	3620000
ESTFLDEGPDDEQEVPLR	Unmodified	2074.93	0.933109	P78559	MAP1A	Microtubule-associated protein 1A;MAP1A heavy chain;MAP1 light chain LC2	yes	yes	0	0	0	69.75	69.75	2;3	1.0951e-08	20818	113.29	103.37	1241.3	4688.7	2160.9	3670.4	3582	4587.5	3627.2	2813.7	2743.9	0	1178.1	4423.5	2140.5	3845.6	3550.9	4535.1	3665.8	2891.1	2744.8	0	2	2	2	2	2	2	2	2	2	0	41084000
ESTGAQVQVAGDMLPNSTER	Oxidation (M)	2104.97	0.969511	Q15365;Q15366;P57721	PCBP1;PCBP2;PCBP3	Poly(rC)-binding protein 1;Poly(rC)-binding protein 2;Poly(rC)-binding protein 3	no	no	0	1	0	49.829	49.829	2;3	5.0827e-13	13540	128.09	114.68	2900.9	12215	5808.8	11326	11672	13838	14260	13653	14659	520.57	2741.6	11534	5758.6	11724	11536	13757	14402	13718	14448	715.9	2	3	3	3	3	3	3	3	3	1	394750000
ESTGAQVQVAGDMLPNSTER	Unmodified	2088.97	0.974596	Q15365;Q15366;P57721	PCBP1;PCBP2;PCBP3	Poly(rC)-binding protein 1;Poly(rC)-binding protein 2;Poly(rC)-binding protein 3	no	no	0	0	0	59.471	59.471	3	1.9165e-09	17240	98.443	88.863	5967.1	3266.5	2023.7	2664.8	2433.8	3181.7	3292.9	2380.3	3187.5	0	5631.6	3082.3	2271.1	2781.1	2457.6	3156.1	3307.7	2418.6	3149.5	0	1	1	1	1	1	1	1	1	1	0	35553000
ESTITLQQAEYEFLSFVR	Unmodified	2160.07	0.0738998	Q9Y3B8	REXO2	Oligoribonuclease, mitochondrial	yes	yes	0	0	0	99.728	99.728	3	2.6451e-09	31434	122.31	104.82	959.25	1191.8	723.86	939.18	863.5	967.74	704.83	395.17	776.65	0	906.81	1124.4	743.83	980.2	865.86	961.56	727.05	418.57	763.27	0	1	1	1	1	1	1	1	1	1	0	4223400
ESTLHLVLR	Unmodified	1066.61	0.613493	P62979;P62987;P0CG47;P0CG48	RPS27A;UBA52;UBB;UBC	Ubiquitin-40S ribosomal protein S27a;Ubiquitin;40S ribosomal protein S27a;Ubiquitin-60S ribosomal protein L40;Ubiquitin;60S ribosomal protein L40;Polyubiquitin-B;Ubiquitin;Polyubiquitin-C;Ubiquitin	yes	no	0	0	0	53.558	53.558	2;3	0.00010461	13410	132.76	109.84	35769	54456	49100	48333	39925	41542	34141	33290	34786	802.85	33896	51408	48551	49891	40976	41841	35048	33736	34296	1380	5	5	5	5	5	5	5	5	5	3	382300000
ESTNLGNLEESSE	Unmodified	1407.6	0.600147	P24386	CHM	Rab proteins geranylgeranyltransferase component A 1	yes	yes	0	0	0	57.3	57.3	2	0.0017851	16236	84.268	75.986	405.86	526.17	171.08	307.1	127.25	182.8	169.54	194.44	202.29	0	383.17	495.81	185.31	326.7	132.35	188.92	171.44	194.58	198.21	0	1	1	1	1	1	1	1	1	1	0	3076200
ESTNSMETR	Unmodified	1053.44	0.439688	P61758	VBP1	Prefoldin subunit 3	yes	yes	0	0	0	29.171	29.171	2	0.013699	5742	89.047	71.662	4072.1	3927.3	2720.1	3675.8	3972.3	3884.7	4467.4	3434.9	1923.6	195.52	3848.2	3708.5	2833	3792.9	3961.7	3879.3	4454	3468.8	2005.9	263.6	1	1	1	1	1	1	1	1	1	1	5322800
ESTQGVSSLFR	Unmodified	1209.6	0.598966	Q8TEQ0	SNX29	Sorting nexin-29	yes	yes	0	0	0	64.477	64.477	2	0.0094775	18930	90.827	59.455	5843.9	5325.2	3050	4595	5412.3	6278.4	5543.7	5549	5092.7	124.88	5519.4	5026.4	3260.9	4789.7	5354.3	6209.1	5624.3	5598.1	5044.1	246.02	1	1	1	1	1	1	1	1	1	1	6005400
ESTSEQMPSFPEMVYYIQEK	Unmodified	2422.07	0.0708646	Q5VYK3	ECM29	Proteasome-associated protein ECM29 homolog	yes	yes	0	0	0	96.708	96.708	3	0.00039345	30347	74.364	62.061	7841.9	3786.9	2600	3896.6	4116.9	2701.1	2047.9	1257.6	1383.2	0	7400.8	3578	2934.1	3975	4058.4	2742.7	2165.8	1317.4	1393	0	1	1	1	1	1	1	1	1	1	0	4208100
ESTTTPGQYVLTGLQSGQPK	Unmodified	2091.05	0.0484133	P29353	SHC1	SHC-transforming protein 1	yes	yes	0	0	0	71.818	71.818	3	1.1068e-08	21230	108.71	92.407	9072.6	7086.7	4364	5695.5	6975.9	8719.3	8011.7	6914	8548.4	280.06	8567.3	6686.6	4698.9	5981.4	6940.1	8582.7	8120.2	7013.7	8412	423.73	1	1	1	1	1	1	1	1	1	1	17965000
ESVDHLTIPSR	Unmodified	1252.64	0.641165	P41252	IARS	Isoleucine--tRNA ligase, cytoplasmic	yes	yes	0	0	0	50.841	50.841	3	5.3392e-05	14028	121.29	95.349	7063.6	6309.3	4504.2	5305	5994.5	5288	4940.2	5876.5	6587.2	221.2	6674.4	5954.4	4698.9	5508.1	5981.9	5309	5124.4	5878.4	6429.7	344.29	1	1	1	1	1	1	1	1	1	1	28999000
ESVGNSTR	Unmodified	848.399	0.398809	Q15257	PPP2R4	Serine/threonine-protein phosphatase 2A activator	yes	yes	0	0	0	24.253	24.253	2	0.0039201	4139	143.28	113.71	6988.5	6514.2	5610.1	6229.4	5677.7	6364.1	6452.9	5219.6	5713.6	0	6607.8	6152.1	5730.6	6415.7	5768	6358.7	6511.1	5280	5668.9	0	1	1	1	1	1	1	1	1	1	0	100960000
ESVLQFYPK	Unmodified	1109.58	0.575711	Q9UBT2	UBA2	SUMO-activating enzyme subunit 2	yes	yes	0	0	0	74.352	74.352	2;3	0.0019765	22458	136.8	107.45	44685	32683	27102	30291	29411	30090	35660	31114	43278	706.86	42217	30861	28341	31245	29805	30184	36207	31191	42380	1385.7	2	2	2	2	2	2	2	2	2	2	80592000
ESVPEFPLSPPK	Unmodified	1325.69	0.686718	P16949	STMN1	Stathmin	yes	yes	0	0	0	74.359	74.359	2;3	0.00013733	22126	94.767	79.795	24955	28439	27675	31194	27842	31569	26206	22900	23266	773.44	23624	26881	27710	31867	28218	31519	26673	23330	23081	1258.3	3	3	3	3	3	3	3	3	3	3	56534000
ESVPVEEPLR	Unmodified	1153.6	0.597903	Q5T5Y3	CAMSAP1	Calmodulin-regulated spectrin-associated protein 1	yes	yes	0	0	0	53.458	53.458	2	0.0058567	14867	103.56	76.038	1758.6	1744.1	230.58	1210.1	1811.9	1892.3	2111.2	1809.8	2207.9	0	1658.3	1644.6	339.96	1286	1749.7	1865.3	2137.3	1818.6	2174.4	0	1	1	1	1	1	1	1	1	1	0	1910500
ESVQQEPEREQVQPK	Unmodified	1809.89	0.885705	Q96LR5	UBE2E2	Ubiquitin-conjugating enzyme E2 E2	yes	yes	0	0	1	37.207	37.207	3	1.935e-05	8827	96.993	71.671	12125	8104.9	6188.7	7559.5	10148	9019.1	11275	11391	11040	585.97	11451	7653.3	6623.6	7818.6	10081	9006	11416	11352	10903	815.39	1	1	1	1	1	1	1	1	1	1	30848000
ESVQVPDDQDFR	Unmodified	1433.64	0.642287	Q9Y365	STARD10	PCTP-like protein	yes	yes	0	0	0	56.05	56.05	2	0.00026313	15797	93.058	73.271	1638.3	1063.4	1108.9	1308.4	1103.2	1254.2	1713.2	1270.6	1449.9	0	1548.3	1006	1148.1	1327.6	1128.3	1259.8	1707.4	1273.9	1441.8	0	1	1	1	1	1	1	1	1	1	0	2819600
ESWEMNSEEKLEQSTIVK	Oxidation (M)	2182.01	0.00997892	Q02790	FKBP4	Peptidyl-prolyl cis-trans isomerase FKBP4;Peptidyl-prolyl cis-trans isomerase FKBP4, N-terminally processed	yes	yes	0	1	1	69.059	69.059	3	9.4854e-05	20579	85.636	63.626	4962	17242	17054	19698	20711	22701	23501	20309	23895	526.62	4740.7	16302	16527	20123	20841	22591	23799	20480	23561	965.9	1	1	1	1	1	1	1	1	1	1	30136000
ESWHGKPLPK	Unmodified	1177.62	0.624392	P29401	TKT	Transketolase	yes	yes	0	0	0	42.488	42.488	4	0.0017556	10267	86.898	57.209	18189	23685	28119	23162	19011	21365	11233	11599	10943	389.16	17249	22372	27617	23785	19720	21373	11800	12025	10810	634.89	1	1	1	1	1	1	1	1	1	1	30600000
ESWISDIR	Unmodified	1004.49	0.49271	P57737	CORO7	Coronin-7	yes	yes	0	0	0	69.239	69.239	2	0.0041625	20720	138.83	71.797	10038	7356.5	3934.7	6548.9	6356.3	7408.5	7058	6206.5	7876.3	2.252	9475.7	6944.8	4343.9	6787.3	6318.1	7372.5	7173.2	6272.2	7736.8	145.76	1	1	1	1	1	1	1	1	1	1	7410200
ESWLLPGSNDLLLEVGPR	Unmodified	1994.05	0.0472911	O15067	PFAS	Phosphoribosylformylglycinamidine synthase	yes	yes	0	0	0	97.25	97.25	2	8.3749e-05	30543	122.46	89.081	3988.7	3333.4	3244.6	3328.8	2748	3318	2984.3	2902	3523.8	221	3771.6	3148.9	3304.2	3418	2821.9	3321.5	3041.2	2933.7	3454.1	275.26	1	1	1	1	1	1	1	1	1	1	3872800
ESYDYLK	Unmodified	916.418	0.417813	Q9UBQ0	VPS29	Vacuolar protein sorting-associated protein 29	yes	yes	0	0	0	58.518	58.518	2	0.027385	16748	103.92	79.143	75817	59141	28902	56797	58347	54551	58686	51240	58135	642.6	71566	55855	32161	58425	57476	54739	59706	51545	57385	1791	2	2	2	2	2	2	2	2	2	2	237880000
ESYPVFYLFR	Unmodified	1319.65	0.655024	P30040	ERP29	Endoplasmic reticulum resident protein 29	yes	yes	0	0	0	94.793	94.793	2	8.3809e-06	30035	182.53	146.2	24169	32745	28042	33567	32729	31368	29287	24272	26395	402.87	22885	30938	28065	34380	32885	31452	29897	24634	26167	941.1	1	1	1	1	1	1	1	1	1	1	50021000
ESYSALMR	Unmodified	955.443	0.443317	Q15149	PLEC	Plectin	yes	yes	0	0	0	54.868	54.868	2	0.0087831	15353	113.7	70.696	22682	6438.1	2336.4	4177.1	4210.2	5469.1	9335.3	6822.4	6881.2	152.14	21386	6068.9	3554.9	4447.6	4232	5441.6	9189.3	6795.5	6893.7	301.15	1	1	1	1	1	1	1	1	1	1	11534000
ESYSVYVYK	Unmodified	1136.54	0.538991	Q99879;Q99877;Q93079;Q5QNW6;P62807;P58876;O60814;Q99880;P57053	HIST1H2BM;HIST1H2BN;HIST1H2BH;HIST2H2BF;HIST1H2BC;HIST1H2BD;HIST1H2BK;HIST1H2BL;H2BFS	Histone H2B type 1-M;Histone H2B type 1-N;Histone H2B type 1-H;Histone H2B type 2-F;Histone H2B type 1-C/E/F/G/I;Histone H2B type 1-D;Histone H2B type 1-K;Histone H2B type 1-L;Histone H2B type F-S	yes	no	0	0	0	64.011	64.011	2	0.00018671	18224	190.51	155.22	41034	28410	11808	18958	29397	27623	38499	29594	35883	272	38719	26784	13802	20182	28920	27326	38680	29617	35517	941.03	1	1	1	1	1	1	1	1	1	1	140700000
ESYVETELIFALAK	Unmodified	1611.84	0.83959	Q00610	CLTC	Clathrin heavy chain 1	yes	yes	0	0	0	98.263	98.263	2;3	3.271e-14	31324	247.08	217.61	375980	249110	134180	158440	249560	260910	307260	302740	327530	12779	354860	234810	150530	169870	247280	257500	310550	302440	322320	19039	2	2	2	2	2	2	2	2	2	2	83628000
ESYYQLMK	Oxidation (M)	1076.48	0.484847	P19623	SRM	Spermidine synthase	yes	yes	0	1	0	56.571	56.571	2	0.0096734	15856	94.662	59.77	3473.5	8832.1	6587.6	5876.1	6266.6	9936	27685	32667	41464	824.67	3298.5	8326.6	6490.8	6279	6694.2	10065	27529	31911	40328	1532.6	1	1	1	1	1	1	1	1	1	1	34592000
ESYYQLMK	Unmodified	1060.49	0.489932	P19623	SRM	Spermidine synthase	yes	yes	0	0	0	67.003	67.003	2	0.004059	19367	141.39	79.552	53454	37174	34976	38365	39062	34791	33416	23890	27239	460.96	50512	35124	36320	39262	39314	34897	34117	24400	27139	986.95	1	1	1	1	1	1	1	1	1	1	317180000
ETADAITK	Unmodified	847.429	0.428712	Q00765	REEP5	Receptor expression-enhancing protein 5	yes	yes	0	0	0	45.116	45.116	2	0.003682	11854	145.65	78.849	45589	36425	12076	25000	35802	35357	41948	37272	42378	689.74	43013	34344	14389	26533	35018	35003	42416	37333	41796	1512.1	1	1	1	1	1	1	1	1	1	1	71630000
ETADTDTADQVMASFK	Oxidation (M)	1744.75	0.74616	P12814	ACTN1	Alpha-actinin-1	yes	yes	0	1	0	59.851	59.851	2;3	1.3691e-12	17341	154.65	136.95	6377	137960	86095	120410	107100	93327	91141	79091	82464	3019.9	6333.1	130220	82336	124270	107210	94583	93303	79977	81735	4674.1	4	4	4	4	4	4	4	4	4	4	827870000
ETADTDTADQVMASFK	Met Dioxidation	1760.74	0.741074	P12814	ACTN1	Alpha-actinin-1	yes	yes	1	0	0	64.241	64.241	3	4.6886e-11	18855	127.71	116.27	4812.8	8827.1	6775.2	10222	11404	12812	13448	13476	20344	668.57	4561.5	8346.6	6770	10452	11335	12736	13779	13512	19781	941.43	1	1	1	1	1	1	1	1	1	1	28064000
ETADTDTADQVMASFK	Unmodified	1728.75	0.751245	P12814	ACTN1	Alpha-actinin-1	yes	yes	0	0	0	76.453	76.453	3	1.4479e-11	23295	138.77	130.38	43969	8692	7661.6	11525	18533	24533	27236	19730	12017	516.21	41470	8227.2	9951.7	11869	18274	23951	26890	19993	12503	942.71	2	2	2	2	2	2	2	2	2	2	261490000
ETADVIAK	Unmodified	845.449	0.449448	O43617	TRAPPC3	Trafficking protein particle complex subunit 3	yes	yes	0	0	0	50.298	50.298	2	0.0045415	13580	129.47	73.749	13936	15415	7988.3	12524	15980	15742	16732	13888	12782	262.05	13165	14546	8485	13088	15752	15612	16887	14010	12779	568.18	1	1	1	1	1	1	1	1	1	1	64325000
ETAESVLK	Unmodified	875.46	0.460012	P34932	HSPA4	Heat shock 70 kDa protein 4	yes	yes	0	0	0	53.004	53.004	2	0.0079488	14648	126.52	44.738	8218.2	20571	17489	21955	16839	19063	13875	13349	12563	61.51	7811.3	19441	17064	22412	17083	19165	14230	13613	12452	366.87	1	1	1	1	1	1	1	1	1	1	35782000
ETAIEGK	Unmodified	746.381	0.381034	P48681	NES	Nestin	yes	yes	0	0	0	43.175	43.175	2	0.031124	11114	101.99	60.964	16877	14993	10825	12887	14987	15489	16420	14975	15607	0	15947	14151	11302	13402	14982	15402	16623	15041	15434	342.6	1	1	1	1	1	1	1	1	1	0	21267000
ETALLIDPK	Unmodified	998.565	0.564812	P55786;A6NEC2	NPEPPS;NPEPPSL1	Puromycin-sensitive aminopeptidase;Puromycin-sensitive aminopeptidase-like protein	yes	no	0	0	0	69.121	69.121	2;3	0.0050649	20673	76.221	54.074	27764	24398	22555	23029	22406	22165	23060	19711	20817	177.77	26252	23040	23010	23715	22753	22225	23381	19872	20635	623.58	3	3	3	3	3	3	3	3	3	3	73519000
ETALQQK	Unmodified	816.434	0.434132	P51692;P42229	STAT5B;STAT5A	Signal transducer and activator of transcription 5B;Signal transducer and activator of transcription 5A	yes	no	0	0	0	42.109	42.109	2	0.0134	10530	119.21	48.183	9066.1	7153.6	4308.6	6428	7302.3	8274.6	8942.2	8208	9699.5	89.044	8561	6753.6	4651.7	6674	7257.5	8210.9	9044.4	8238.5	9538.4	273.81	1	1	1	1	1	1	1	1	1	1	24704000
ETAPGGTESQSLR	Unmodified	1331.63	0.631722	Q8N392	ARHGAP18	Rho GTPase-activating protein 18	yes	yes	0	0	0	36.729	36.729	2	0.00029536	8342	94.616	78.042	1505	1209.8	1050.3	1274.1	1555	1400.5	1605.9	1514.8	1310.8	0	1422.4	1143.2	1090	1306.3	1548.7	1399.6	1624.2	1515	1305.9	0	1	1	1	1	1	1	1	1	1	0	13412000
ETAQALK	Unmodified	759.413	0.412668	Q9Y4G6	TLN2	Talin-2	yes	yes	0	0	0	41.108	41.108	2	0.017313	10122	111.82	0	12759	11693	1661.8	5090.8	11111	10338	12439	10973	12936	48.091	12032	11009	2429.5	5714.3	10737	10136	12612	10984	12743	299.25	1	1	1	1	1	1	1	1	1	1	421990000
ETASELLMR	Oxidation (M)	1064.52	0.51721	Q01082	SPTBN1	Spectrin beta chain, non-erythrocytic 1	yes	yes	0	1	0	55.136	55.136	2	0.027583	15628	66.258	51.037	1362.8	4137.4	3138	6034.2	5205.7	6088.2	5510	4648.9	5706.7	0	1296.2	3919.2	3083.6	6080.8	5165.2	6082	5599.5	4718.9	5622.4	0	1	1	1	1	1	1	1	1	1	0	15243000
ETAVPATK	Unmodified	815.439	0.438883	O00423	EML1	Echinoderm microtubule-associated protein-like 1	yes	yes	0	0	0	41.156	41.156	2	0.025341	10133	101.64	45.097	14450	9392.2	4002.5	8495.9	10992	9776.2	10876	10467	12218	225.06	13634	8867.4	4716.3	8798.6	10742	9751.1	11113	10479	11998	454.16	1	1	1	1	1	1	1	1	1	1	8129200
ETDDTLVLSFVGQTR	Unmodified	1679.84	0.83663	Q16531	DDB1	DNA damage-binding protein 1	yes	yes	0	0	0	84.296	84.296	3	0.00031983	26214	76.358	64.381	927.83	1151.9	1202.1	1194.1	1281.4	1212.6	801.19	860.1	939.64	0	879	1088.4	1194.7	1223.7	1289	1210.2	842.4	876.4	921.28	0	1	1	1	1	1	1	1	1	1	0	2920800
ETDEVSNTK	Unmodified	1021.46	0.456384	Q9Y520	PRRC2C	Protein PRRC2C	yes	yes	0	0	0	36.464	36.464	2	0.00064146	8534	180.8	126.64	9391	12373	2923.7	8917.3	12515	13374	12135	9921.1	9927.2	38.805	8862	11669	3432.6	9438.6	12127	13164	12310	10087	9888.8	266.15	1	1	1	1	1	1	1	1	1	1	16367000
ETDKEKGEVGK	Unmodified	1218.61	0.609196	Q15042	RAB3GAP1	Rab3 GTPase-activating protein catalytic subunit	yes	yes	0	0	2	36.596	36.596	4	0.010393	8048	56.783	33.547	8155.4	5073.8	1460.5	2981.7	4995.3	4780.4	6816.6	6629.4	7530.5	199.77	7692	4781.2	1902.3	3218.1	4887	4734.9	6870.8	6584.1	7400.1	341.54	1	1	1	1	1	1	1	1	1	1	9185900
ETDKQILQNR	Unmodified	1243.65	0.652064	Q9UM54	MYO6	Unconventional myosin-VI	yes	yes	0	0	1	43.879	43.879	3	0.018367	11029	59.153	39.494	7414	3199.4	1863.4	2235	2969.2	3061.1	4919.3	3880.2	5067.6	140.49	6994.7	3016.8	2212.7	2366.9	2975.6	3041.9	4917.8	3864.6	4994	222.09	1	1	1	1	1	1	1	1	1	1	3442200
ETDKYIK	Unmodified	895.465	0.465098	O15400	STX7	Syntaxin-7	yes	yes	0	0	1	46.492	46.492	3	0.047931	11599	65.676	41.477	23930	10702	3578.3	5797.2	12660	13739	19691	17021	22998	334.04	22567	10082	4897.7	6379.4	12414	13458	19797	16956	22552	708.46	1	1	1	1	1	1	1	1	1	1	21303000
ETDLLILFK	Unmodified	1090.63	0.627412	P05455	SSB	Lupus La protein	yes	yes	0	0	0	97.101	97.101	2	0.00070667	30899	170.22	136.14	18637	49975	50665	53532	40002	41032	29681	22985	20260	343.41	17756	47230	49026	54547	41069	41461	30450	23766	20390	855.33	1	1	1	1	1	1	1	1	1	1	7186400
ETDLLLDDSLVSIFGNR	Unmodified	1905.97	0.968372	P30044	PRDX5	Peroxiredoxin-5, mitochondrial	yes	yes	0	0	0	99.071	99.071	2;3	1.0961e-46	31212	340.14	316.29	24171	45825	42092	46863	38900	36648	31798	27957	32045	780.84	22939	43295	41301	47890	39564	37083	32716	28404	31609	1345.7	2	2	2	2	2	2	2	2	2	1	650050000
ETDLLLDDSLVSIFGNRR	Unmodified	2062.07	0.0694831	P30044	PRDX5	Peroxiredoxin-5, mitochondrial	yes	yes	0	0	1	96.725	96.725	3	2.1485e-18	30326	165.02	154.85	26316	3258.3	3402.5	1540.9	3681.2	3179.4	8069	9634	19549	528.76	24816	3068.3	4755.2	1713.3	3792.1	3195.7	8317.2	9429.4	18802	720.85	1	1	1	1	1	1	1	1	1	1	122760000
ETDLQELFRPFGSISR	Unmodified	1893.96	0.958476	O75821	EIF3G	Eukaryotic translation initiation factor 3 subunit G	yes	yes	0	0	0	87.75	87.75	3	1.2967e-06	27486	106.93	79.78	20776	33011	13388	25284	30250	34200	29244	28864	28154	1464	19632	31140	14110	26576	29687	33819	29787	29204	27825	2046.6	1	1	1	1	1	1	1	1	1	1	44332000
ETDQMLQVLQESLGELDK	Oxidation (M)	2091	0.00416526	P46939	UTRN	Utrophin	yes	yes	0	1	0	91.267	91.267	3	0.0044607	28742	52.784	43.254	453.15	2229.3	971.56	1563.9	1919.9	1993.5	1867.7	1408.8	1546.2	0	430.74	2102.1	960.01	1653.3	1891.3	1971.7	1894.9	1435.8	1539.3	0	1	1	1	1	1	1	1	1	1	0	2650000
ETDSSSASAATPSK	Unmodified	1337.59	0.594668	P54578	USP14	Ubiquitin carboxyl-terminal hydrolase 14	yes	yes	0	0	0	35.286	35.286	2;3	1.2861e-06	8098	116.19	93.956	7589	12735	12982	14442	11557	11368	7052.8	6689.1	6078.9	19.217	7201.3	12040	12736	14675	11747	11474	7368.8	6891.6	6039.3	172.91	1	1	1	1	1	1	1	1	1	1	18390000
ETDVVLK	Unmodified	802.444	0.443634	Q02952	AKAP12	A-kinase anchor protein 12	yes	yes	0	0	0	55.068	55.068	2	0.031124	15407	105.95	8.9828	23831	17877	14778	15821	18182	19327	22460	19234	23232	142.91	22516	16876	15450	16427	18312	19215	22678	19301	22890	579.71	1	1	1	1	1	1	1	1	1	1	49714000
ETDYPAGEDLSESGQVDK	Unmodified	1938.83	0.83306	O60271	SPAG9	C-Jun-amino-terminal kinase-interacting protein 4	yes	yes	0	0	0	55.339	55.339	3	3.2345e-13	15587	127.83	115.86	6344.5	4483.7	3372	4524.9	4786.5	5339.2	6289.3	5806.4	5486.4	85.544	5992.3	4235.9	3586.4	4656.6	4794.3	5321.5	6307.8	5808.7	5447.5	214.93	1	1	1	1	1	1	1	1	1	1	29791000
ETEAALEFAQTQLAEQGEESR	Unmodified	2336.08	0.0768129	Q9NWU2	GID8	Glucose-induced degradation protein 8 homolog	yes	yes	0	0	0	77.782	77.782	3	0.00045671	23986	64.2	56.012	317.71	365.47	212.74	327.4	224.55	345.61	244.72	263.56	165.59	0	300.24	345.03	220.44	338.78	227.39	344.58	245.97	267.55	166.75	0	1	1	1	1	1	1	1	1	1	0	1448900
ETEEITSLWQGSLFNANYDVQR	Unmodified	2599.22	0.21906	Q14696	MESDC2	LDLR chaperone MESD	yes	yes	0	0	0	95.119	95.119	3	1.9862e-10	29752	124.31	101.93	1319.6	2627.2	2601.5	2941.9	2446.5	3343.3	1686	1401.9	1553.4	0	1253.5	2483.7	2542.6	3007.9	2481	3308.9	1749.1	1481.5	1538.4	0	1	1	1	1	1	1	1	1	1	0	16928000
ETEGDVTSVK	Unmodified	1063.5	0.503334	P50990	CCT8	T-complex protein 1 subunit theta	yes	yes	0	0	0	44.508	44.508	2;3	1.3576e-10	11519	223.08	133.38	57711	51218	27795	45329	46168	44536	55244	49117	46149	231.06	54497	48351	29950	46889	45886	44734	55549	49097	45921	1354.3	3	3	3	3	3	3	3	3	3	3	438820000
ETELELR	Unmodified	888.455	0.455261	Q14203	DCTN1	Dynactin subunit 1	yes	yes	0	0	0	51.771	51.771	2	0.012745	14306	120.45	33.613	14860	14517	8626.3	13354	14617	15363	16376	13873	14176	45.864	14038	13707	9121.2	13814	14503	15291	16525	13975	14081	145.23	2	2	2	2	2	2	2	2	2	1	68375000
ETELFSPPSDVR	Unmodified	1375.66	0.66196	Q32P41	TRMT5	tRNA (guanine(37)-N1)-methyltransferase	yes	yes	0	0	0	65.17	65.17	2	0.0030814	19392	84.213	65.598	1940	2423.5	1735.2	2152.4	1889	1909	1724.8	1856.9	1963.6	0	1835	2287.8	1760.6	2222.7	1905.8	1923.7	1770.1	1864.6	1927.4	0	1	1	1	1	1	1	1	1	1	0	2893800
ETEMALAK	Oxidation (M)	907.432	0.432083	P27816	MAP4	Microtubule-associated protein 4	yes	yes	0	1	0	44.432	44.432	2	0.035791	11583	71.296	12.315	606.42	15785	10841	16857	14690	16564	13108	11443	9079.4	39.272	612.19	14918	10372	17238	14654	16552	13309	11678	9129.6	301.81	1	1	1	1	1	1	1	1	1	1	149040000
ETEMALAK	Met Dioxidation	923.427	0.426998	P27816	MAP4	Microtubule-associated protein 4	yes	yes	1	0	0	47.442	47.442	2	0.009249	12498	112.94	35.659	2563.9	20184	21908	32452	19897	19266	13823	9824	10877	306.91	2498.6	19137	20911	32360	20222	19782	14282	10229	10858	516.36	1	1	1	1	1	1	1	1	1	1	14986000
ETEMALAK	Unmodified	891.437	0.437169	P27816	MAP4	Microtubule-associated protein 4	yes	yes	0	0	0	54.677	54.677	2	0.0042708	15286	136.16	92.02	108460	9970.2	8002.4	7120.6	8092.5	10382	10801	9621.8	12631	296.64	102250	9402.2	13840	7537.6	8247	10252	10915	9689.8	12386	502.01	1	1	1	1	1	1	1	1	1	1	19876000
ETENDDLTNVIQK	Unmodified	1517.72	0.720931	O95373	IPO7	Importin-7	yes	yes	0	0	0	63.165	63.165	2;3	1.6355e-34	18445	280.17	212.27	54024	52442	42739	48084	48258	45634	57675	48125	50582	490.38	51079	49515	43770	49598	48773	45883	58062	48191	50210	1575.5	2	2	2	2	2	2	2	2	2	2	161300000
ETENDDVTNVIQK	Unmodified	1503.71	0.705281	O15397	IPO8	Importin-8	yes	yes	0	0	0	57.274	57.274	3	4.849e-05	16472	95.417	82.014	5563.7	3885.2	3095.9	4364.4	4250.1	4593.9	5223.5	5048.8	4767.5	74.345	5255.4	3673	3275.2	4455.7	4258.2	4600.3	5257.9	5048.9	4723.4	186.85	1	1	1	1	1	1	1	1	1	1	6858300
ETENTAYK	Unmodified	954.429	0.429441	Q5JSH3	WDR44	WD repeat-containing protein 44	yes	yes	0	0	0	38.015	38.015	2	0.0046252	9145	135.79	89.365	21277	15731	11109	15445	14150	17382	20919	17385	18273	415.16	20095	14859	11821	15907	14273	17337	20896	17451	18142	793.27	1	1	1	1	1	1	1	1	1	1	22560000
ETEPVEAYVIQK	Unmodified	1404.71	0.713661	P46821	MAP1B	Microtubule-associated protein 1B;MAP1B heavy chain;MAP1 light chain LC1	yes	yes	0	0	0	67.44	67.44	3	0.00013733	20019	94.767	78.878	5933.7	9834.7	5139.2	8752.5	8777.3	9373.7	7978	7099.2	6081.3	37.587	5611.8	9284.3	5263.6	9062.9	8679.3	9339.6	8107.3	7210.3	6080.8	199.7	1	1	1	1	1	1	1	1	1	1	8832900
ETETVFVPVIQAGMEALK	Oxidation (M)	1977.01	0.0128795	P53992	SEC24C	Protein transport protein Sec24C	yes	yes	0	1	0	90.707	90.707	3	0.00037384	28030	65.225	45.902	2922.1	6651.4	2084.7	4494.2	4795	5433.3	5559.4	5861.3	7215.6	85.953	2762	6271.1	2182	4761.3	4718.3	5409.7	5667.7	5865.3	7049.4	143.39	2	2	2	2	2	2	2	2	2	1	14738000
ETEVVQGK	Unmodified	888.455	0.455261	Q13641	TPBG	Trophoblast glycoprotein	yes	yes	0	0	0	42.258	42.258	2	0.0046184	10762	127.56	76.687	23246	18510	10995	14352	20233	20277	22942	20233	23107	239.92	21950	17462	11894	15085	20025	20060	23227	20304	22792	694.19	1	1	1	1	1	1	1	1	1	1	32022000
ETFDPEKETIPDIDPNAK	Unmodified	2057.98	0.979331	P53621	COPA	Coatomer subunit alpha;Xenin;Proxenin	yes	yes	0	0	1	70.28	70.28	3	4.4682e-05	21033	89.982	67.108	9273.8	21332	7100.4	23006	18851	23889	15116	13072	9434.7	689.24	8767.3	20161	7411.5	23534	18378	23772	15411	13552	9550.2	951.54	1	1	1	1	1	1	1	1	1	1	22525000
ETFEDSNLIPK	Unmodified	1291.63	0.629597	P08243	ASNS	Asparagine synthetase [glutamine-hydrolyzing]	yes	yes	0	0	0	69.915	69.915	2;3	4.1758e-05	20869	127.76	110.44	33503	25094	21561	24232	23549	25224	26766	24620	27289	722.62	31657	23701	22428	24949	23826	25233	27106	24741	26903	1250.2	2	2	2	2	2	2	2	2	2	2	133610000
ETFGVNNAVYGIDAMNPSSR	Oxidation (M)	2156.98	0.979682	O75822	EIF3J	Eukaryotic translation initiation factor 3 subunit J	yes	yes	0	1	0	67.703	67.703	3	0.000149	20081	81.316	73.227	1393.3	2075	1753.9	2592.4	1997.6	2951.2	2439.9	2118.4	2440.5	0	1319.8	1963.1	1749.2	2635.9	2019	2931.7	2462.4	2157.1	2408	0	1	1	1	1	1	1	1	1	1	0	40188000
ETFTTGLDAPR	Unmodified	1206.59	0.588067	P24821	TNC	Tenascin	yes	yes	0	0	0	58.283	58.283	2	0.00094251	16814	134.23	102.29	3694.6	5564.7	4953.6	5405.5	5728.7	6298.8	5040.3	5275	4559.4	219.77	3500.8	5255.9	4923.8	5574.3	5757.6	6261.3	5150.5	5337.5	4519.1	329.03	1	1	1	1	1	1	1	1	1	1	10417000
ETGALYK	Unmodified	780.402	0.401769	Q9NYU2	UGGT1	UDP-glucose:glycoprotein glucosyltransferase 1	yes	yes	0	0	0	49.335	49.335	2	0.046094	13082	94.262	56.024	23118	19709	13678	17405	19799	18492	21619	18711	20430	0	21841	18605	14394	18029	19755	18490	21887	18758	20209	359.14	1	1	1	1	1	1	1	1	1	0	26305000
ETGEHLVHVK	Unmodified	1147.6	0.598572	P21333	FLNA	Filamin-A	yes	yes	0	0	0	39.515	39.515	2;3;4	4.0642e-05	9613	169.12	123.49	63541	45323	20849	46054	55392	52190	60397	51985	60630	975.58	59966	42819	23881	47341	54244	52038	61245	52178	59814	1971	5	5	5	5	5	5	5	5	5	4	1681600000
ETGEHLVHVKK	Unmodified	1275.69	0.693535	P21333	FLNA	Filamin-A	yes	yes	0	0	1	37.437	37.437	4	0.0018326	8325	74.841	66.112	11483	581.95	351.14	518.78	735.52	555.02	1142.5	945.86	3127	0	10824	549.39	999.03	537.1	731.35	559.61	1197.8	933.62	3001.2	0	1	1	1	1	1	1	1	1	1	0	4336000
ETGENVLHVR	Unmodified	1152.59	0.588735	Q9Y223	GNE	Bifunctional UDP-N-acetylglucosamine 2-epimerase/N-acetylmannosamine kinase;UDP-N-acetylglucosamine 2-epimerase (hydrolyzing);N-acetylmannosamine kinase	yes	yes	0	0	0	43.422	43.422	3	1.6466e-06	11158	150.81	106.49	4049.2	4764.5	3309.9	3823	3624.8	4427.7	3728.7	3626.4	3946.8	60.513	3828.8	4495.5	3379.4	3992.5	3661.5	4401.2	3796.5	3670.4	3885.1	140.91	1	1	1	1	1	1	1	1	1	1	12972000
ETGEPYR	Unmodified	850.382	0.382096	Q04637	EIF4G1	Eukaryotic translation initiation factor 4 gamma 1	yes	yes	0	0	0	32.42	32.42	2	0.048031	6841	93.262	30.42	2791.3	1513.4	875.68	1951	2064.3	1998	2146.4	2226.1	2294.7	0	2634.1	1432.2	1006.6	1977.3	2025.9	2003.5	2184.9	2224.1	2257.9	0	1	1	1	1	1	1	1	1	1	0	7190100
ETGNHYAMK	Unmodified	1049.46	0.460029	P17612	PRKACA	cAMP-dependent protein kinase catalytic subunit alpha	yes	yes	0	0	0	37.301	37.301	3	0.012429	8698	66.27	34.848	3924.1	10949	7729.3	10426	10463	7110.2	2228.8	3177.6	1534.3	54.767	3727.4	10340	7582.1	10684	10340	7225.8	2645.1	3341.5	1543.4	125.11	1	1	1	1	1	1	1	1	1	1	33561000
ETGQQIGDEVR	Unmodified	1230.58	0.584044	Q9GZT9	EGLN1	Egl nine homolog 1	yes	yes	0	0	0	42.039	42.039	2	0.003881	10169	87.913	63.758	1244.3	1095	791.35	1683.7	1260	1190.8	1236.1	1254.5	1116.5	0	1175.7	1037.7	828.57	1684.9	1250.6	1216.4	1256.2	1255.9	1106.7	0	1	1	1	1	1	1	1	1	1	0	8361000
ETGSSFK	Unmodified	754.35	0.349734	O15327	INPP4B	Type II inositol 3,4-bisphosphate 4-phosphatase	yes	yes	0	0	0	42.977	42.977	2	0.049565	10828	92.47	37.921	17480	13059	8442.6	12544	13550	13011	16228	13135	15825	124.68	16506	12334	9088.4	12919	13486	13022	16379	13174	15631	421.39	1	1	1	1	1	1	1	1	1	1	43177000
ETGTEHSPGVQPADVK	Unmodified	1650.78	0.784928	Q9H7C9	AAMDC	Mth938 domain-containing protein	yes	yes	0	0	0	40.881	40.881	3	0.00025169	10273	78.069	63.911	2650.1	3527.7	3645.9	3983.7	3227.5	3584.7	2689	2741.4	2846.2	209.05	2511.4	3335.1	3607.8	4056.1	3292.5	3600.8	2767.3	2788.8	2801.7	260.29	1	1	1	1	1	1	1	1	1	1	37162000
ETGVDLTK	Unmodified	861.444	0.444362	P38646	HSPA9	Stress-70 protein, mitochondrial	yes	yes	0	0	0	51.563	51.563	2	0.0065234	14087	120.07	43.175	20028	26123	22891	27651	25319	22970	22469	18577	16654	368.22	18962	24686	22910	28222	25504	23178	22849	18815	16679	776.65	1	1	1	1	1	1	1	1	1	1	24181000
ETGVPIAGR	Unmodified	898.487	0.48723	P11586	MTHFD1	C-1-tetrahydrofolate synthase, cytoplasmic;Methylenetetrahydrofolate dehydrogenase;Methenyltetrahydrofolate cyclohydrolase;Formyltetrahydrofolate synthetase;C-1-tetrahydrofolate synthase, cytoplasmic, N-terminally processed	yes	yes	0	0	0	43.161	43.161	2	0.0025875	11044	117.72	78.425	9918.2	9913.4	8870.6	9740.2	8479.8	9219.8	8657.3	7857.1	7581.9	103.74	9381.2	9363.9	8987.9	10003	8629.9	9247.8	8774.4	7937.2	7526.6	279.53	1	1	1	1	1	1	1	1	1	1	102540000
ETGYTELVK	Unmodified	1038.52	0.523341	Q12797	ASPH	Aspartyl/asparaginyl beta-hydroxylase	yes	yes	0	0	0	59.652	59.652	2	0.0035916	17126	125.82	55.223	15385	11917	5034.5	8485.9	13089	14037	14366	13714	16242	386.32	14519	11238	5765.6	9011.7	12827	13819	14613	13781	15946	681.17	1	1	1	1	1	1	1	1	1	1	10269000
ETHADLWPAK	Unmodified	1166.57	0.572023	P35606	COPB2	Coatomer subunit beta'	yes	yes	0	0	0	56.271	56.271	3	0.0019289	15719	82.749	66.525	23713	18052	5770.6	14870	17840	17093	18985	19640	21515	449.92	22372	17035	6992.2	15498	17410	17067	19339	19615	21121	878.2	2	2	2	2	2	2	2	2	2	2	250960000
ETHEIVALK	Unmodified	1038.57	0.57096	Q00535	CDK5	Cyclin-dependent-like kinase 5	yes	yes	0	0	0	51.813	51.813	3	0.0052431	14045	75.378	0	5690	8366.2	7109.3	9466	8845.9	8348.7	7056	5922.3	6134.4	58.091	5389.5	7909.5	7094.9	9634.3	8848.1	8387.9	7243.1	6036.3	6091.9	191.76	1	1	1	1	1	1	1	1	1	1	6488800
ETHVMDYR	Oxidation (M)	1065.45	0.454944	Q9UL46	PSME2	Proteasome activator complex subunit 2	yes	yes	0	1	0	29.424	29.424	2;3	0.011222	5992	90.986	49.683	11238	14905	13498	15335	19318	18115	19558	18975	20604	299.37	10642	14083	13534	15764	19265	18045	19926	19009	20285	721.04	2	2	2	2	2	2	2	2	2	2	214850000
ETHVMDYR	Met Dioxidation	1081.45	0.449858	Q9UL46	PSME2	Proteasome activator complex subunit 2	yes	yes	1	0	0	31.205	31.205	3	0.0039736	6635	96.936	52.586	2777.3	4409.2	3208.1	6538.2	8319.4	7915.8	5703.6	5483.2	4919.4	90.304	2629.7	4177.3	3263.3	6605.4	8103	7842.6	5910	5597	4887.2	211.93	1	1	1	1	1	1	1	1	1	1	18557000
ETHVMDYR	Unmodified	1049.46	0.460029	Q9UL46	PSME2	Proteasome activator complex subunit 2	yes	yes	0	0	0	37.65	37.65	2;3	0.0028147	8989	102.95	48.171	41487	20381	13670	11033	3359.6	5190.2	3959.5	4249.9	5875	232.98	39153	19200	15239	11805	4028.4	5451.8	4054.1	4306.4	5715.6	273.31	2	2	2	2	2	2	2	2	2	1	94624000
ETIDAVPNAIPGR	Unmodified	1351.71	0.709579	O43670	ZNF207	BUB3-interacting and GLEBS motif-containing protein ZNF207	yes	yes	0	0	0	59.768	59.768	2;3	1.1503e-05	17375	173.71	118.33	9219.4	12916	7265.7	13607	14211	15022	12886	11175	9948.7	266.79	8716.6	12205	7511	13951	13990	14946	13100	11367	9941	509.85	2	2	2	2	2	2	2	2	2	2	20581000
ETIELVHTEPTDVAQLPSR	Unmodified	2134.09	0.0906125	Q6IBS0;H0Y858	TWF2	Twinfilin-2	yes	no	0	0	0	64.096	64.096	3	7.3352e-20	18933	175.39	163.27	12632	14371	11462	15170	14085	15453	15915	14635	14542	665.03	11949	13580	11645	15531	14163	15468	16075	14732	14407	867.63	2	2	2	2	2	2	2	2	2	1	298310000
ETIEQEK	Unmodified	875.424	0.423627	P63313;CON__P21752;P62328	TMSB10;TMSB4X	Thymosin beta-10;Thymosin beta-4;Hematopoietic system regulatory peptide	no	no	0	0	0	41.726	41.726	2;3	0.0075626	10495	95.352	46.849	23087	38906	50336	52996	32452	35323	35463	26950	24449	473.43	21948	36834	48906	53270	34021	36091	35652	27371	24591	1069.5	3	3	3	3	3	3	3	3	3	3	2057000000
ETIEQEKR	Unmodified	1031.52	0.524738	P63313	TMSB10	Thymosin beta-10	yes	yes	0	0	1	35.483	35.483	2;3	0.0010415	8173	122.13	57.87	91160	60755	68538	68260	60009	61811	83526	72857	78032	1015.4	86176	57435	70254	69526	61728	62384	83742	72684	77227	2642.3	3	3	3	3	3	3	3	3	3	3	1185400000
ETILPYPILPAVPR	Unmodified	1577.92	0.918115				yes	yes	0	0	0	42.422	42.422	3	0.0035148	11147	50.675	8.1197	76372	57719	48349	55082	53221	54358	53723	55559	57733	1456.2	72162	54510	50356	56706	53732	54536	54771	55727	56795	2657	2	2	2	2	2	2	2	2	2	2	658960000
ETIMNQEK	Oxidation (M)	1007.46	0.459361	P20290	BTF3	Transcription factor BTF3	yes	yes	0	1	0	37.811	37.811	2	0.022671	9106	79.451	62.065	1394.3	9628.9	6371.5	9246.8	9812.3	11557	9246.3	8032.7	8331.6	73.457	1338	9093.9	6170.7	9554.7	9745.5	11437	9414	8196.2	8259.6	255.08	1	1	1	1	1	1	1	1	1	1	15757000
ETIPLQETSLYTQDR	Unmodified	1792.88	0.884308	P50897	PPT1	Palmitoyl-protein thioesterase 1	yes	yes	0	0	0	67.025	67.025	2;3	5.3856e-09	20049	104.95	85.116	8983.5	7485.6	5728.5	5897.3	6658.3	7367.5	6706	6746.5	7609.9	110.26	8488.5	7062.4	5966.8	6175.8	6703.5	7311.6	6848.6	6794.6	7470.4	146.2	2	2	2	2	2	2	2	2	2	1	24608000
ETKDTDIVDEAIYYFK	Unmodified	1948.93	0.93059	O15145	ARPC3	Actin-related protein 2/3 complex subunit 3	yes	yes	0	0	1	95.392	95.392	3;4	2.4499e-06	29837	106.19	92.957	22357	13605	8012.4	13560	16172	14973	22146	20061	24647	712.88	21102	12852	9004	13949	16017	15010	22324	19947	24213	1052.2	3	3	3	3	3	3	3	3	3	2	475340000
ETKPEPMEEDLPENK	Oxidation (M)	1800.81	0.80876	P31948	STIP1	Stress-induced-phosphoprotein 1	yes	yes	0	1	0	47.912	47.912	3	0.00099514	12956	66.387	55.6	2805.9	10678	8069.4	12094	10883	12332	11326	11202	12183	335.84	2674.8	10095	7858.1	12335	10885	12337	11531	11291	11984	575.5	1	1	1	1	1	1	1	1	1	1	36392000
ETKPEPMEEDLPENKK	Oxidation (M)	1928.9	0.903723	P31948	STIP1	Stress-induced-phosphoprotein 1	yes	yes	0	1	1	45.816	45.816	4;5	3.0725e-06	11721	102.38	92.321	23670	41385	30897	41617	44874	48667	55955	53099	63357	1541.6	22425	39096	30888	42830	44876	48525	56628	53137	62200	2680.5	2	2	2	2	2	2	2	2	2	2	108440000
ETKPEPMEEDLPENKK	Unmodified	1912.91	0.908808	P31948	STIP1	Stress-induced-phosphoprotein 1	yes	yes	0	0	1	51.618	51.618	4	0.038914	13912	40.52	26.504	42789	2403.2	2989.1	2386.9	2446.2	2510.7	3084	3587.6	4435.3	0	40340	2270.1	5292.6	2453.8	2524.7	2524.6	3145.6	3556.9	4319	0	1	1	1	1	1	1	1	1	1	0	24030000
ETLAQLQQEFQR	Unmodified	1489.75	0.752506	O15212	PFDN6	Prefoldin subunit 6	yes	yes	0	0	0	76.544	76.544	2;3	1.8588e-11	23355	167.2	142.86	31128	23738	18462	22870	21886	22627	23011	20814	23477	934.84	29407	22419	19362	23531	22025	22670	23382	20977	23145	1283.1	2	2	2	2	2	2	2	2	2	1	99850000
ETLDQINQELIQAK	Unmodified	1641.86	0.857365	Q63HN8	RNF213	E3 ubiquitin-protein ligase RNF213	yes	yes	0	0	0	80.119	80.119	3	0.00015278	24301	86.756	59.787	18896	11004	4964.3	8957.8	11740	11492	12756	12247	13584	97.296	17829	10384	5884.6	9363.2	11529	11415	12958	12258	13368	375.05	1	1	1	1	1	1	1	1	1	1	10295000
ETLDTMLDGLGR	Unmodified	1319.64	0.639116	Q9P000	COMMD9	COMM domain-containing protein 9	yes	yes	0	0	0	84.072	84.072	2	1.2527e-07	26119	180.15	150.41	11473	12587	4489.2	10141	8508.8	8391	5499.2	3528.7	4660.5	0	10831	11877	4965.5	10534	8354	8427.9	5719.3	3728	4634.1	0	1	1	1	1	1	1	1	1	1	0	6583800
ETLEQQK	Unmodified	874.44	0.439611	P53621	COPA	Coatomer subunit alpha;Xenin;Proxenin	yes	yes	0	0	0	41.17	41.17	2;3	0.0019615	10369	114.72	56.91	19357	25423	6157.3	23523	23687	26817	23771	20415	20276	355.73	18267	24006	7173.7	24322	23000	26654	24097	20737	20154	807.45	2	2	2	2	2	2	2	2	2	2	212140000
ETLGLLR	Unmodified	800.476	0.475603	P49770	EIF2B2	Translation initiation factor eIF-2B subunit beta	yes	yes	0	0	0	63.537	63.537	2	0.010096	18494	129.67	72.333	9823.8	7434.4	3221.8	6784.5	5827.3	6717	7148.7	6725.9	6038.5	3.565	9271.1	7019.3	3658.1	7004.7	5777.3	6735.9	7182.9	6746.3	6005.3	159.02	1	1	1	1	1	1	1	1	1	1	39610000
ETLIDVAR	Unmodified	915.503	0.502546	P40227	CCT6A	T-complex protein 1 subunit zeta	yes	yes	0	0	0	59.848	59.848	2	0.010782	17405	108.09	50.624	8556	21635	15143	24080	18654	17658	11474	10312	9667.1	471.01	8120.9	20452	14899	24472	18619	17895	11975	10643	9615.2	682.18	2	2	2	2	2	2	2	2	2	2	60966000
ETLLAMFK	Unmodified	951.51	0.50994	P26639	TARS	Threonine--tRNA ligase, cytoplasmic	yes	yes	0	0	0	91.771	91.771	2	0.0036111	28948	146.35	86.202	166900	110560	87945	77412	41202	38688	49977	45029	41743	640.95	157630	104260	92540	80886	44688	40588	50225	44941	41537	1645.7	1	1	1	1	1	1	1	1	1	1	29427000
ETLLDSR	Unmodified	832.429	0.429047	Q9C0E2	XPO4	Exportin-4	yes	yes	0	0	0	50.111	50.111	2	0.01795	13793	110.61	0	12972	11365	6630.7	9394.8	10680	9613.6	10443	10440	10871	209.14	12251	10725	7090.5	9770	10596	9637.2	10653	10447	10708	438.55	2	2	2	2	2	2	2	2	2	2	13818000
ETLLNSATTSLNSK	Unmodified	1477.76	0.762402	P50991	CCT4	T-complex protein 1 subunit delta	yes	yes	0	0	0	67.681	67.681	2	4.7934e-60	19921	296.32	258.98	24433	53940	32217	57509	49301	47623	38217	35138	30516	1021	23149	50976	32182	58672	48858	48021	39223	35761	30436	1774.6	1	1	1	1	1	1	1	1	1	1	50374000
ETLNISGPPLK	Unmodified	1167.65	0.649938	P28838	LAP3	Cytosol aminopeptidase	yes	yes	0	0	0	67.157	67.157	3	0.00053052	19417	89.561	62.963	25131	17144	11894	16247	16816	15323	18872	14710	16710	413.35	23730	16190	12802	16721	16802	15394	19053	14791	16579	729.66	1	1	1	1	1	1	1	1	1	1	22542000
ETLPAEQDLTTK	Unmodified	1344.68	0.677275	P25786	PSMA1	Proteasome subunit alpha type-1	yes	yes	0	0	0	60.565	60.565	2;3	5.9486e-05	17513	154.66	126.48	27596	34334	35517	35026	35103	37513	29339	26289	26483	1332.6	26143	32438	35292	35961	35563	37352	30063	26845	26252	1863.2	4	4	4	4	4	4	4	4	4	4	180220000
ETLPNVR	Unmodified	827.45	0.450116	Q01658	DR1	Protein Dr1	yes	yes	0	0	0	45.681	45.681	2	0.01795	11976	110.61	74.732	8933	6571.7	4883.5	7168.7	6644	7569.7	7734.4	7153.7	7403.7	78.269	8437.7	6211.5	5173.9	7330.6	6653.6	7564.5	7811.6	7194.2	7319.3	239.26	1	1	1	1	1	1	1	1	1	1	23252000
ETLPPFPTR	Unmodified	1056.56	0.560395	O95671	ASMTL	N-acetylserotonin O-methyltransferase-like protein	yes	yes	0	0	0	62.315	62.315	2	0.051119	18149	70.332	53.39	11558	11960	10529	14406	15534	17827	19046	16612	16625	264.54	10933	11312	10729	14697	15516	17702	19152	16719	16507	633.57	1	1	1	1	1	1	1	1	1	1	13334000
ETLQNVR	Unmodified	858.456	0.45593	Q8N0X7	SPG20	Spartin	yes	yes	0	0	0	39.164	39.164	2	0.033514	9502	100.75	57.708	3275.4	5722.3	2839.7	4963.5	5553	5889.8	3913.5	3614.6	3395	55.506	3097.7	5401.3	2914.6	5157.6	5451.3	5833.8	4048.1	3715.6	3371.8	135.92	1	1	1	1	1	1	1	1	1	1	17820000
ETLQQHK	Unmodified	882.456	0.45593	P14625	HSP90B1	Endoplasmin	yes	yes	0	0	0	30.412	30.412	2;3	0.0027127	3952	114.72	87.092	53525	42844	38922	34983	37397	35091	40866	39047	41995	583.26	50593	40428	40020	36401	38091	35219	41462	39031	41388	1452.9	4	4	4	4	4	4	4	4	4	4	482220000
ETLSGLAK	Unmodified	817.455	0.454533	P40855	PEX19	Peroxisomal biogenesis factor 19	yes	yes	0	0	0	57.403	57.403	2	0.0028604	15728	172.14	47.138	60804	45898	35777	38073	37117	36942	43298	36348	39535	707.8	57442	43314	37493	39551	37671	37073	43673	36504	39168	1507.7	1	1	1	1	1	1	1	1	1	1	30062000
ETLSSAAK	Unmodified	805.418	0.418148	Q9HC35	EML4	Echinoderm microtubule-associated protein-like 4	yes	yes	0	0	0	42.948	42.948	2	0.0027268	10798	169.06	91.321	29440	19597	7899.4	17880	17788	18897	21150	19876	22227	227.76	27777	18503	9320	18480	17516	18908	21397	19906	21886	674.47	1	1	1	1	1	1	1	1	1	1	38982000
ETLVQDNIQWPTGLAVDYHNER	Unmodified	2597.25	0.251029	Q07954	LRP1	Prolow-density lipoprotein receptor-related protein 1;Low-density lipoprotein receptor-related protein 1 85 kDa subunit;Low-density lipoprotein receptor-related protein 1 515 kDa subunit;Low-density lipoprotein receptor-related protein 1 intracellular domain	yes	yes	0	0	0	78.856	78.856	3	0.00012947	24171	78.324	68.127	4154.4	2439.6	1374.6	1628.4	2325	1786.7	1938.4	2293.2	2740.9	0	3920.7	2300	1554.8	1724	2298.6	1790.2	2013.6	2280.7	2670.4	0	1	1	1	1	1	1	1	1	1	0	31806000
ETLVYLTHLDYVDTER	Unmodified	1965.97	0.968372	O14980	XPO1	Exportin-1	yes	yes	0	0	0	81.185	81.185	2;3	8.2929e-06	24649	100.41	89.355	19617	12412	7743	11120	11502	11413	12833	10645	13459	664.7	18518	11718	8528	11502	11470	11419	13016	10727	13253	872.25	2	2	2	2	2	2	2	2	2	2	203330000
ETMQFLNDR	Unmodified	1152.52	0.523358	CON__Q9UE12;CON__Q15323;Q15323;CON__Q6NTB9;CON__O76009;CON__Q8IUT8;A0A140TA62;O76009;CON__Q14525;Q14525;CON__O76011;CON__A2A5Y0;CON__REFSEQ:XP_986630;O76011;Q14532;CON__Q9D646;CON__Q6IFU5;CON__Q14532;CON__O76015;CON__O76013;Q6A162;O76015;O76013	KRT31;KRT33A;KRT33B;KRT34;KRT32;KRT40;KRT38;KRT36	Keratin, type I cuticular Ha1;Keratin, type I cuticular Ha3-I;Keratin, type I cuticular Ha3-II;Keratin, type I cuticular Ha4;Keratin, type I cuticular Ha2;Keratin, type I cytoskeletal 40;Keratin, type I cuticular Ha8;Keratin, type I cuticular Ha6	yes	no	0	0	0	62.822	62.822	2	0.041214	18335	69.375	48.473	0	0	0	0	0	0	0	0	0	0	0	0	0	0	0	0	0	0	0	0	0	0	0	0	0	0	0	0	0	0	0
ETMTPGYPQDLDIIDGR	Oxidation (M)	1935.89	0.888407	Q68CZ2	TNS3	Tensin-3	yes	yes	0	1	0	71.569	71.569	2;3	2.4418e-05	21689	96.371	76.056	6395.5	10400	2194.6	5264.2	9089.1	11669	11077	10760	10487	223.1	6036	9794.8	2539.5	5821.5	8844.1	11400	11164	10835	10373	329.67	2	2	2	2	2	2	2	2	2	1	37623000
ETMVTSTTEPSR	Oxidation (M)	1353.61	0.60821	P14314	PRKCSH	Glucosidase 2 subunit beta	yes	yes	0	1	0	32.895	32.895	2;3	0.0012174	7069	83.862	73.032	9133.9	15441	13850	13566	12829	15258	13879	12163	12148	301.84	8639.9	14576	13664	14071	13092	15180	14030	12329	12060	450.23	4	5	5	5	5	5	5	5	5	3	178940000
ETMVTSTTEPSR	Met Dioxidation	1369.6	0.603124	P14314	PRKCSH	Glucosidase 2 subunit beta	yes	yes	1	0	0	34.368	34.368	2	0.0011061	7847	120.09	80.045	337.57	1436.7	2684.5	2778.4	2169	2395.6	2089.8	1377.1	1416.2	0	328.23	1364.9	2561.8	2764.7	2229.7	2405.5	2112.6	1420.8	1425.9	0	1	1	1	1	1	1	1	1	1	0	4659300
ETMVTSTTEPSR	Unmodified	1337.61	0.613295	P14314	PRKCSH	Glucosidase 2 subunit beta	yes	yes	0	0	0	41.018	41.018	2	0.00012771	10230	166.97	132.72	34997	3275	978.18	1609.1	3430.8	4257.8	7178.1	6416.1	7761.9	157.01	32989	3084.3	2977.9	1796.4	3390.3	4176.9	7142.7	6356.9	7633.9	296.33	1	1	1	1	1	1	1	1	1	1	102060000
ETNEPVK	Unmodified	815.403	0.402498	P12956	XRCC6	X-ray repair cross-complementing protein 6	yes	yes	0	0	0	36.568	36.568	2;3	0.0068151	8581	90.986	55.367	29333	25595	11721	22269	22732	23423	27667	23512	24460	171.95	27690	24160	12959	23087	22485	23428	27837	23586	24271	706.05	2	2	2	2	2	2	2	2	2	2	170110000
ETNLDSLPLVDTHSK	Unmodified	1667.84	0.83663	P08670	VIM	Vimentin	yes	yes	0	0	0	66.371	66.371	3;4	1.2222e-09	19516	164.15	152.38	21542	17311	7298.9	9986.8	17957	19149	20219	20054	19962	1123.1	20330	16312	8303.1	10848	17625	18798	20466	20114	19708	1521.7	2	2	2	2	2	2	2	2	2	2	416830000
ETNNAAIIMK	Oxidation (M)	1119.56	0.559409	P60983	GMFB	Glia maturation factor beta	yes	yes	0	1	0	49.715	49.715	2	0.0037587	13297	84.615	66	4343.9	5401.1	3820.5	5194.2	5505.4	6187.7	7260.6	6552.4	9047.3	39.397	4108.5	5101.1	3901.1	5361.8	5513.9	6162.5	7355.3	6559.6	8851.2	188.74	1	1	1	1	1	1	1	1	1	1	6733700
ETPAATEAPSSTPK	Unmodified	1385.67	0.667439	P80723	BASP1	Brain acid soluble protein 1	yes	yes	0	0	0	40.932	40.932	2;3	3.9625e-19	10265	215.72	128.41	36417	30360	19211	26643	31036	31802	32051	29527	33853	145.7	34395	28659	20480	27666	30813	31618	32625	29711	33326	820.57	2	2	2	2	2	2	2	2	2	2	226800000
ETPENLAK	Unmodified	900.455	0.455261	Q9NSD9	FARSB	Phenylalanine--tRNA ligase beta subunit	yes	yes	0	0	0	47.218	47.218	2	0.0089675	12672	123.98	67.861	64024	48941	19227	44519	47008	48686	49876	47239	55220	1252.4	60415	46208	22282	46047	46109	48599	50778	47478	54259	2272.6	2	2	2	2	2	2	2	2	2	2	104360000
ETPNLDR	Unmodified	843.409	0.408646	P34059	GALNS	N-acetylgalactosamine-6-sulfatase	yes	yes	0	0	0	37.49	37.49	2	0.0097522	8983	140.09	96.966	9145	5320.8	4178.8	4558.3	4869.3	5252.2	5190.2	4538.1	5325.6	0	8634.9	5022	4502.4	4738	4905.3	5224.6	5271.5	4579.7	5249.1	0	1	1	1	1	1	1	1	1	1	0	23836000
ETPSSANGPSR	Unmodified	1101.51	0.505065	O95817	BAG3	BAG family molecular chaperone regulator 3	yes	yes	0	0	0	26.003	26.003	2	0.001853	4706	98.044	81.841	2101.9	1845.5	989.4	1706.6	2123.7	1951.6	2067.9	2222.9	1669.6	0	1984.7	1742.5	1074	1764.7	2087	1948.6	2096.7	2219.2	1664.2	0	1	1	1	1	1	1	1	1	1	0	4729000
ETPTQVYQK	Unmodified	1092.55	0.545139	Q5SW79	CEP170	Centrosomal protein of 170 kDa	yes	yes	0	0	0	47.158	47.158	2	0.0068209	12468	112.84	78.034	5002.1	5726.3	1520.7	3408.7	5413.2	6000.7	6987.3	5447.7	6477.1	59.763	4720.2	5396.2	1782.1	3683	5285.3	5892.3	7022.9	5487.7	6412.6	182.36	1	1	1	1	1	1	1	1	1	1	25850000
ETQALILAPTR	Unmodified	1211.69	0.687387	P38919	EIF4A3	Eukaryotic initiation factor 4A-III;Eukaryotic initiation factor 4A-III, N-terminally processed	yes	yes	0	0	0	61.522	61.522	2	0.00040357	17842	144.65	113.23	16700	12847	6661.8	13365	13991	14041	14732	12931	14031	421.14	15765	12139	7376.4	13702	13775	14031	14941	13026	13874	695.82	1	1	1	1	1	1	1	1	1	1	46910000
ETQDLIEQGALLQAHR	Unmodified	1820.94	0.938075	O60645	EXOC3	Exocyst complex component 3	yes	yes	0	0	0	65.911	65.911	3	5.3285e-11	19468	125.36	106.52	2936.6	3646.3	1994.5	3648.7	5668	6907.4	7669.3	6252.6	6173.8	247.56	2775.3	3444.5	2111.3	3798.6	5561.9	6770.5	7669.6	6304.6	6155.1	377.82	1	1	1	1	1	1	1	1	1	1	28571000
ETQENIKR	Unmodified	1016.53	0.525072	P52888	THOP1	Thimet oligopeptidase	yes	yes	0	0	1	31.463	31.463	3	0.0030846	6671	93.467	55.292	13154	7727.1	5899.9	6935.1	8594.8	8147.5	10624	8367.8	10510	133	12420	7295	6394.7	7188.6	8591.5	8115.6	10714	8389	10375	318.9	1	1	1	1	1	1	1	1	1	1	42423000
ETSDGEKETIQK	Unmodified	1363.65	0.646704	Q86W92	PPFIBP1	Liprin-beta-1	yes	yes	0	0	1	42.22	42.22	3	1.1521e-05	10534	124.07	97.527	53334	30621	7227.6	13673	31790	34037	46450	42591	48284	1215.4	50295	28830	10257	15401	31019	33318	46628	42427	47564	2130.2	1	1	1	1	1	1	1	1	1	1	41056000
ETSELGGSDVSILDTTR	Unmodified	1778.85	0.853402	Q63HN8	RNF213	E3 ubiquitin-protein ligase RNF213	yes	yes	0	0	0	66.675	66.675	2	5.5932e-13	19931	171.62	154.59	4310.3	7435.8	1779	6242	7041.8	7602	6925.4	5775	5901.4	369.06	4069.1	7017.5	2001.1	6503.8	6832.7	7536.9	7027	5874.7	5866.3	481.17	1	1	1	1	1	1	1	1	1	1	10919000
ETSLDVSSK	Unmodified	964.471	0.471305	P78559	MAP1A	Microtubule-associated protein 1A;MAP1A heavy chain;MAP1 light chain LC2	yes	yes	0	0	0	48.661	48.661	2	2.8165e-05	12987	200.54	157.54	13111	24972	11470	20453	22769	24022	20169	17102	14866	145.63	12401	23564	11777	21333	22397	23832	20510	17427	14894	532.92	1	1	1	1	1	1	1	1	1	1	97457000
ETSQDAK	Unmodified	777.35	0.350462	O43896	KIF1C	Kinesin-like protein KIF1C	yes	yes	0	0	0	27.753	27.753	2	0.02419	5290	105.57	38.886	7491.6	5010.1	1145.1	3222.2	4327	4732.2	5775	4464.7	4549.7	0	7065.2	4722.7	1559.6	3441.9	4222.5	4672.5	5775.4	4488.7	4541.1	0	1	1	1	1	1	1	1	1	1	0	6867600
ETSSDVALASHILTALR	Unmodified	1782.95	0.947577	O00273	DFFA	DNA fragmentation factor subunit alpha	yes	yes	0	0	0	87.051	87.051	3	1.1936e-11	26826	97.902	88.648	7293.8	6045	4386.1	5117	4907.4	6196	5359.7	5799.9	6146.4	266.17	6890.9	5705.2	4590.9	5328	4956.4	6158	5455.6	5841.1	6031.2	384.86	1	1	1	1	1	1	1	1	1	1	37904000
ETSSLESFVR	Unmodified	1153.56	0.561517	Q9ULT8	HECTD1	E3 ubiquitin-protein ligase HECTD1	yes	yes	0	0	0	64.12	64.12	2	3.4622e-06	18975	189.38	158.77	22465	18985	10396	15742	15691	19134	18374	17368	20322	473.02	21213	17916	11232	16415	15650	19006	18627	17505	19970	847.38	2	2	2	2	2	2	2	2	2	2	19405000
ETSVLAAAK	Unmodified	888.492	0.491647	Q9H2G2	SLK	STE20-like serine/threonine-protein kinase	yes	yes	0	0	0	54.228	54.228	2	0.0011651	15094	155.1	87.61	16553	13140	9902.9	13307	15804	16593	16770	12897	14589	387.7	15639	12414	10428	13706	15701	16440	16964	13092	14487	663.56	1	1	1	1	1	1	1	1	1	1	3278000000
ETSVTPSNLWGGQGLLGVSIR	Unmodified	2170.14	0.138231	Q9H8Y8	GORASP2	Golgi reassembly-stacking protein 2	yes	yes	0	0	0	89.559	89.559	2;3	7.0314e-09	28124	109.37	96.99	26905	19410	11945	15584	17749	18917	19088	18425	20481	587	25403	18314	12962	16288	17689	18808	19403	18518	20150	979.15	2	2	2	2	2	2	2	2	2	2	27457000
ETSYEEALANQR	Unmodified	1409.64	0.642287	Q9P2E9	RRBP1	Ribosome-binding protein 1	yes	yes	0	0	0	51.182	51.182	2;3	1.2824e-11	14065	208.6	189.33	11886	9339.3	3528.9	7838.1	10264	11676	10784	10038	9473.7	266.4	11216	8814	4117.4	8201.2	10024	11512	10916	10141	9403.2	442.81	2	2	2	2	2	2	2	2	2	1	20304000
ETTDFKVDTK	Unmodified	1182.58	0.576833	O75369	FLNB	Filamin-B	yes	yes	0	0	1	51.98	51.98	3	0.0013548	14078	92.866	79.187	60646	19996	9133.7	18282	25864	26283	41375	41653	47969	556.48	57194	18880	12393	19004	25485	26181	41551	41202	47051	1488	1	1	1	1	1	1	1	1	1	1	28177000
ETTDTDTADQVIASFK	Unmodified	1740.81	0.805389	O43707	ACTN4	Alpha-actinin-4	yes	yes	0	0	0	80.216	80.216	2;3;4	1.5126e-45	24723	299.04	266.52	110940	82076	57250	80383	84003	89646	87154	82054	88585	816.36	104780	77524	61068	82787	83713	89349	88603	82625	87347	2667.7	3	3	3	3	3	3	3	3	3	3	802050000
ETTEVDLLTK	Unmodified	1147.6	0.597234	Q9UG63	ABCF2	ATP-binding cassette sub-family F member 2	yes	yes	0	0	0	67.799	67.799	2	0.00067206	20182	150.61	97.137	11873	16418	6174.7	11359	12308	14498	14316	11434	11812	96.068	11213	15481	6624.1	12023	12154	14354	14407	11591	11761	355.09	1	1	1	1	1	1	1	1	1	1	7545300
ETTGTGPNVYHENDTIAK	Unmodified	1945.9	0.901749	Q4G0F5	VPS26B	Vacuolar protein sorting-associated protein 26B	yes	yes	0	0	0	46.845	46.845	3	3.7693e-13	12511	125.45	115.7	9467.3	8349.4	3587.4	9160.9	9365.7	9096.2	10063	8449.1	9995.3	125.93	8936.5	7892	4022.4	9355.6	9173	9112.6	10208	8504	9865.2	314.12	1	1	1	1	1	1	1	1	1	1	34324000
ETTPFYPR	Unmodified	1009.49	0.486896	O60547	GMDS	GDP-mannose 4,6 dehydratase	yes	yes	0	0	0	54.147	54.147	2	0.0046548	15312	126.67	107.19	9381.8	12782	9550.1	12473	10956	11903	10351	8172	8395	225.37	8878.3	12073	9622.8	12816	11025	11910	10512	8348.5	8366.3	401.34	1	1	1	1	1	1	1	1	1	1	19835000
ETVAVKPTENNEEEFTSK	Unmodified	2050.97	0.969494	O60841	EIF5B	Eukaryotic translation initiation factor 5B	yes	yes	0	0	0	54.833	54.833	3	1.281e-20	15187	178.88	165.46	24148	31408	5993.3	35566	31351	31900	25715	21971	20126	810.06	22782	29694	7378.5	36205	30233	32016	26293	22448	20095	1271.3	1	1	1	1	1	1	1	1	1	1	49597000
ETVDQVEELR	Unmodified	1216.59	0.593546	Q14204	DYNC1H1	Cytoplasmic dynein 1 heavy chain 1	yes	yes	0	0	0	55.695	55.695	2	0.00025125	15649	159.4	118.37	1666.4	4725.5	939.01	5078.5	4832.4	5127.4	3667.9	2555.1	2040	0	1574.1	4466	1032.8	5193.7	4656	5105	3744.9	2662.6	2081.9	0	1	1	1	1	1	1	1	1	1	0	16499000
ETVDQVEELRR	Unmodified	1372.69	0.694657	Q14204	DYNC1H1	Cytoplasmic dynein 1 heavy chain 1	yes	yes	0	0	1	48.624	48.624	3	6.9793e-06	13045	172.11	133.81	10109	10188	2201.3	8589.5	11032	12600	12239	10630	9778.4	78.715	9536.3	9615.2	2781.6	8981.5	10688	12426	12333	10742	9752.7	238.49	2	2	2	2	2	2	2	2	2	1	74354000
ETVEREK	Unmodified	889.451	0.45051	P15311	EZR	Ezrin	yes	yes	0	0	1	30.692	30.692	3	0.0037747	6374	108.46	18.911	36754	1641.2	406.1	1453.3	1704.3	1843.1	4246.6	5498.2	16302	324.39	34642	1549.3	2519.3	1510	1700.2	1876.5	4530.7	5383.2	15574	432.7	1	1	1	1	1	1	1	1	1	1	8036600
ETVLSALSR	Unmodified	974.54	0.53966	Q8WUM4	PDCD6IP	Programmed cell death 6-interacting protein	yes	yes	0	0	0	67.186	67.186	2	0.001186	19874	146.23	94.602	10432	11187	8362.4	11806	11186	11636	11691	10604	11193	56.034	9863.9	10572	8575	12081	11191	11658	11863	10678	11066	298.18	1	1	1	1	1	1	1	1	1	1	11697000
ETVNATFPVAIVMLR	Unmodified	1659.9	0.901813	Q9Y315	DERA	Deoxyribose-phosphate aldolase	yes	yes	0	0	0	93.268	93.268	2	1.1457e-06	29502	112.43	52.673	10703	10614	6962.1	8794	9445.9	9463.8	8564.2	8297.9	9442.2	130.44	10114	10017	7254.3	9151.3	9427.5	9441.7	8784	8372.5	9279.4	314.87	1	1	1	1	1	1	1	1	1	1	6271000
ETVPTLAPK	Unmodified	954.539	0.538597	Q8WW12	PCNP	PEST proteolytic signal-containing nuclear protein	yes	yes	0	0	0	57.02	57.02	2;3	0.00077799	16006	152.63	126.03	30844	18558	17640	25552	25959	29587	30997	27341	30614	747.25	29137	17571	18633	25874	25923	29449	31300	27535	30223	1336.4	2	2	2	2	2	2	2	2	2	2	68958000
ETVQEFDLEK	Unmodified	1236.59	0.587398	Q63HN8	RNF213	E3 ubiquitin-protein ligase RNF213	yes	yes	0	0	0	66.564	66.564	2	0.00021499	19735	180.07	128.72	7718.6	12318	1959	9880.7	11244	12371	10532	9092.3	8237.9	136.79	7282.2	11623	2416.1	10334	10850	12249	10692	9251.5	8225.6	339.23	1	1	1	1	1	1	1	1	1	1	11961000
ETVQTTEDQILK	Unmodified	1403.71	0.714389	P18206	VCL	Vinculin	yes	yes	0	0	0	62.57	62.57	2;3	6.0213e-14	18384	250.72	184.45	10857	41415	39754	50426	39574	39156	27876	22408	16566	943.73	10382	39175	38345	51045	39995	39543	28628	23154	16825	1407.2	2	2	2	2	2	2	2	2	2	2	806880000
ETVQTTEDQILKR	Unmodified	1559.82	0.8155	P18206	VCL	Vinculin	yes	yes	0	0	1	57.239	57.239	2;3	1.4592e-15	16242	177.93	159.83	34213	21417	13003	16872	24390	25123	29951	29165	34253	672.57	32295	20206	14462	17733	24161	24866	30338	29118	33615	1308.3	2	2	2	2	2	2	2	2	2	2	985800000
ETVSEAPPLLFSDEEEKEAQLGVK	Unmodified	2644.31	0.311958	Q641Q2;Q9Y4E1	FAM21A;FAM21C	WASH complex subunit FAM21A;WASH complex subunit FAM21C	no	no	0	0	1	80.811	80.811	4	1.2518e-21	24941	148.04	135.36	7038	9197.2	3003.7	6883	7889.8	9175.2	7420.2	7262.6	6966.4	386.42	6644.6	8675.1	3315.4	7245.4	7711	9071.2	7563.3	7370.7	6893	531.95	1	1	1	1	1	1	1	1	1	1	12777000
ETVSQRPGATVPTDFATFPSSAFLR	Unmodified	2681.34	0.34493	Q14203;E7EWF7	DCTN1	Dynactin subunit 1	yes	no	0	0	0	80.29	80.29	3	6.9738e-11	24330	119.75	98.811	22385	24957	15686	20667	23268	25289	21873	23188	23721	625	21157	23551	16270	21556	23147	25117	22382	23360	23327	1125.2	1	1	1	1	1	1	1	1	1	1	62911000
ETVVEVPQVTWEDIGGLEDVK	Unmodified	2341.17	0.168922	P55072	VCP	Transitional endoplasmic reticulum ATPase	yes	yes	0	0	0	94.53	94.53	3	0.00016524	29870	81.356	65.59	2727.1	4866.9	3469.1	5340.3	4488.8	4613.3	3167.1	3124.7	3307.5	0	2583.3	4600.3	3460.5	5442.7	4476.5	4637.9	3291.1	3192	3257.6	0	2	2	2	2	2	2	2	2	2	0	19172000
ETVVEVPQVTWEDIGGLEDVKR	Unmodified	2497.27	0.270033	P55072	VCP	Transitional endoplasmic reticulum ATPase	yes	yes	0	0	1	87.693	87.693	3;4	2.1549e-32	27110	199.61	177.75	77984	50014	33453	44003	50699	57386	60204	52477	64748	1187	73626	47213	36474	45762	50570	56864	60950	52865	63694	2332.2	3	3	3	3	3	3	3	3	3	3	296390000
ETWLSENQR	Unmodified	1161.54	0.541451	Q01082;O15020;P11277	SPTBN1;SPTBN2;SPTB	Spectrin beta chain, non-erythrocytic 1;Spectrin beta chain, non-erythrocytic 2;Spectrin beta chain, erythrocytic	yes	no	0	0	0	54.833	54.833	2	0.0006301	15544	164.71	132.78	13984	9711	6605.1	11244	11044	12320	12144	11012	11357	75.99	13204	9182.4	7131.6	11468	10960	12285	12287	11099	11239	326.41	1	1	1	1	1	1	1	1	1	1	24536000
ETWYLSWALDTNQEER	Unmodified	2039.92	0.922485	P15170;Q8IYD1	GSPT1;GSPT2	Eukaryotic peptide chain release factor GTP-binding subunit ERF3A;Eukaryotic peptide chain release factor GTP-binding subunit ERF3B	yes	no	0	0	0	91.678	91.678	3	0.0011964	28537	65.467	58.865	1459.8	1645.1	1155.1	1729.1	1540.4	1694.3	1705.5	1428.1	1379.1	0	1380.2	1554.6	1185.7	1769.7	1542.5	1696.5	1719.2	1442.8	1374.6	0	1	1	1	1	1	1	1	1	1	0	4714500
ETYGAFLQK	Unmodified	1055.53	0.528761	Q9UPT5	EXOC7	Exocyst complex component 7	yes	yes	0	0	0	67.774	67.774	2	0.0023162	19687	119.17	76.05	15098	8014.1	4413.4	8292.8	9055.7	10528	11740	10886	12345	525.65	14246	7572.3	5120.2	8533.7	8954.2	10459	11838	10921	12155	746.91	1	1	1	1	1	1	1	1	1	1	17068000
ETYPNYLPLYVAR	Unmodified	1597.81	0.814044	P29144	TPP2	Tripeptidyl-peptidase 2	yes	yes	0	0	0	79.436	79.436	2	0.01591	23967	67.776	48.505	7900.4	12245	9119.6	13914	10196	12745	12993	11514	11877	388.41	7480.4	11577	9131.3	14166	10322	12813	13061	11609	11766	555.02	2	2	2	2	2	2	2	2	2	1	58974000
EVAAPDVGR	Unmodified	912.466	0.466495	Q14254	FLOT2	Flotillin-2	yes	yes	0	0	0	42.323	42.323	2	0.010188	10835	93.701	27.35	10225	8401.1	3750.1	5812.7	8168.4	9028.7	7806.9	7923.5	8804.6	0	9650.8	7921.5	4201.8	6177.9	8024.3	8892.5	7991.4	7990.7	8645.2	0	1	1	1	1	1	1	1	1	1	0	22611000
EVAAQVK	Unmodified	743.418	0.417754	Q99497	PARK7	Protein deglycase DJ-1	yes	yes	0	0	0	42.055	42.055	2;3	0.014481	10653	117.17	12.053	46002	38613	36334	39094	35119	33460	38773	29930	35143	426.37	43494	36479	37134	40021	35759	33747	39193	30170	34830	1045.7	4	4	4	4	4	4	4	4	4	3	1418700000
EVAEAATGEDASSPPPK	Unmodified	1654.77	0.76861	Q99536	VAT1	Synaptic vesicle membrane protein VAT-1 homolog	yes	yes	0	0	0	45.964	45.964	3	1.3023e-11	12060	101.36	81.518	1261.5	2062.4	1677.8	2622.8	2399.8	2689.1	1712.7	1338	1279.2	0	1195.3	1951.5	1673	2659.9	2382.6	2675.5	1764.5	1394.4	1280.6	0	1	1	1	1	1	1	1	1	1	0	12507000
EVAEHLAK	Unmodified	895.476	0.476331	O14867	BACH1	Transcription regulator protein BACH1	yes	yes	0	0	0	43.003	43.003	3	0.044393	10710	54.157	13.17	4531.1	6756.4	2392.2	7976.9	4409.2	4806.4	4805.8	4429.5	8299.3	221.97	4279.6	6389.5	2557.3	8065	4364.3	4954.9	4968.5	4464.4	8040.8	311.53	1	1	1	1	1	1	1	1	1	1	3797800
EVAEYQR	Unmodified	893.424	0.424296	Q86SQ0	PHLDB2	Pleckstrin homology-like domain family B member 2	yes	yes	0	0	0	35.628	35.628	2	0.029604	8286	102.77	81.071	7022.2	4194.2	1920.9	3015.8	4626.7	5442.7	5551.8	5615.8	6663	99.029	6625.7	3955.4	2262.4	3207.5	4549.6	5349.6	5637.3	5629.3	6527.2	223.22	1	1	1	1	1	1	1	1	1	1	7225100
EVAGFVLNR	Unmodified	1003.55	0.54508	Q9Y2S2	CRYL1	Lambda-crystallin homolog	yes	yes	0	0	0	66.683	66.683	2	0.00094793	19682	148.04	112.55	14848	11331	9938.3	13004	11482	11663	11539	10724	11655	154.04	14032	10713	10309	13228	11562	11739	11747	10798	11495	393.23	1	1	1	1	1	1	1	1	1	1	13395000
EVAGLWIK	Unmodified	914.523	0.522553	P17900	GM2A	Ganglioside GM2 activator;Ganglioside GM2 activator isoform short	yes	yes	0	0	0	78.153	78.153	2	0.0046548	23837	126.67	72.51	25095	18693	16340	20644	18836	19479	20308	17813	18786	484.52	23714	17670	16990	21059	18987	19557	20559	17947	18601	868.49	1	1	1	1	1	1	1	1	1	1	46123000
EVAKEFDQLTPEESQAR	Unmodified	1975.95	0.948699	Q96D15	RCN3	Reticulocalbin-3	yes	yes	0	0	1	61.419	61.419	3	1.6725e-05	17726	94.856	77.575	29034	10236	6810.3	7421.4	12181	13074	18115	18329	23734	702.75	27390	9653.2	8212.2	7882.6	12134	12920	18309	18203	23180	1085.9	1	1	1	1	1	1	1	1	1	1	45480000
EVANEEK	Unmodified	817.382	0.381762	A0A087WZG4;Q6ZSZ5	ARHGEF18	Rho guanine nucleotide exchange factor 18	yes	no	0	0	0	35.665	35.665	2	0.01709	8241	117.04	30.083	0	0	0	0	0	0	0	0	0	0	0	0	0	0	0	0	0	0	0	0	0	0	0	0	0	0	0	0	0	0	0
EVANLKPK	Unmodified	897.528	0.528367	O00267	SUPT5H	Transcription elongation factor SPT5	yes	yes	0	0	0	48.387	48.387	3	0.0052087	12501	90.657	32.017	28309	17959	8741.8	16784	19129	20504	25639	21082	26734	620.95	26715	16958	10067	17365	18892	20394	25816	21144	26332	1072.6	1	1	1	1	1	1	1	1	1	1	16125000
EVANSTANLVK	Unmodified	1144.61	0.608802	Q9Y490;Q9Y4G6	TLN1;TLN2	Talin-1;Talin-2	no	no	0	0	0	53.76	53.76	2;3	0.00016286	14726	151.83	105.44	53119	30326	27789	33295	37685	38058	44517	39348	42466	2150.7	50169	28665	29573	34081	37753	37955	44930	39484	41988	2935.8	2	2	2	2	2	2	2	2	2	2	907340000
EVASAKPK	Unmodified	828.471	0.470518	Q9Y3Z3	SAMHD1	Deoxynucleoside triphosphate triphosphohydrolase SAMHD1	yes	yes	0	0	0	35.348	35.348	3	0.012169	7568	79.474	35.666	23957	17118	6896.7	12923	17058	17123	20230	18155	21444	315.3	22605	16147	8055.8	13593	16756	16989	20473	18180	21107	717.06	1	1	1	1	1	1	1	1	1	1	20484000
EVASGAAR	Unmodified	759.388	0.387516	P56545;Q13363	CTBP2;CTBP1	C-terminal-binding protein 2;C-terminal-binding protein 1	no	no	0	0	0	25.37	25.37	2	0.0029951	4527	152.47	67.111	7729.9	5311.5	3663.6	5572.3	5209.5	4572.4	6360.1	5346.4	6393.5	124.3	7299.2	5019.1	3943.9	5689.5	5211.6	4637.7	6419.7	5336.6	6307.1	240.77	1	1	1	1	1	1	1	1	1	1	52487000
EVATDVR	Unmodified	788.403	0.402832	O75534	CSDE1	Cold shock domain-containing protein E1	yes	yes	0	0	0	35.594	35.594	2	0.013043	8116	119.89	52.894	6334.7	7392.8	3103.5	5714.8	6114.5	7127.3	5926.9	4995.2	5758.3	36.191	5982.1	6974.1	3347.4	5992.9	6024.4	7054.4	6037.4	5094.3	5688.9	120.62	2	2	2	2	2	2	2	2	2	1	68574000
EVATNSELVQSGK	Unmodified	1360.68	0.683423	CON__P02533;P02533;CON__Q04695;CON__Q9QWL7;Q04695	KRT14;KRT17	Keratin, type I cytoskeletal 14;Keratin, type I cytoskeletal 17	no	no	0	0	0	50.796	50.796	3	1.3045e-06	13805	128.54	108.16	9070	8932	4316.9	21606	7715.7	24939	37874	7457	9333.4	3151.5	8564.7	8510	4718.6	21465	8028.7	24636	36323	8252.4	10420	3140.1	1	1	1	1	1	1	1	1	1	1	19350000
EVATSLAYLPEWK	Unmodified	1505.78	0.776596	Q9Y4C2	TCAF1	TRPM8 channel-associated factor 1	yes	yes	0	0	0	86.162	86.162	3	0.00048061	26897	79.492	64.226	7591.8	6025.4	4467	5459.4	5954.3	7088.5	9740.8	8897.3	11706	372.06	7172.1	5688.7	4703	5666.2	6010	7055.8	9787.3	8865.8	11467	556.25	1	1	1	1	1	1	1	1	1	1	4566200
EVDDFFEQEK	Unmodified	1284.55	0.551012	Q9Y5X3	SNX5	Sorting nexin-5	yes	yes	0	0	0	73.528	73.528	2;3	5.5937e-05	22275	173.32	123.91	25992	20144	11063	20919	22558	22468	25762	24022	23185	318.08	24539	19033	12145	21457	22256	22471	25999	24045	22986	855.47	2	2	2	2	2	2	2	2	2	2	31339000
EVDDLEQWIAER	Unmodified	1501.7	0.704887	Q01082	SPTBN1	Spectrin beta chain, non-erythrocytic 1	yes	yes	0	0	0	87.074	87.074	2	0.00040269	27172	108.37	84.386	3798.4	2861.9	1560.8	2929.1	3640.6	3977.2	4008.3	3001.2	3928.2	0	3585.9	2703.9	1726.5	3020.2	3576.8	3927.6	4060.3	3048.3	3879.3	0	1	1	1	1	1	1	1	1	1	0	15389000
EVDDLGPEVGDIK	Unmodified	1384.67	0.67219	O43143	DHX15	Pre-mRNA-splicing factor ATP-dependent RNA helicase DHX15	yes	yes	0	0	0	68.576	68.576	3	3.5365e-07	20650	136.38	119.71	24618	18404	8678.6	17703	16995	19670	17606	17659	20858	797.34	23235	17382	9758.2	18251	16767	19605	17981	17815	20442	1159.5	2	2	2	2	2	2	2	2	2	2	28762000
EVDEKPASTPWGSK	Unmodified	1529.74	0.736187	A0A1W2PNV4;Q92747	ARPC1A	Actin-related protein 2/3 complex subunit 1A	no	no	0	0	0	56.369	56.369	3	2.2592e-06	15295	109.08	89.756	78621	26880	20490	31205	30760	30884	47586	40994	53492	1945.7	74178	25417	24131	31771	30853	31101	47792	40786	52530	2780.8	1	1	1	1	1	1	1	1	1	1	165500000
EVDEQMLAIQSK	Oxidation (M)	1405.68	0.675895	Q13509;A0A0B4J269;Q9BUF5	TUBB3;TUBB6	Tubulin beta-3 chain;Tubulin beta-6 chain	no	no	0	1	0	56.658	56.658	2;3	6.2792e-06	15956	130.44	114.09	35996	37924	35799	54268	58157	54583	54070	47350	44478	358.54	34061	35919	36325	54728	57631	54607	54972	47787	44293	1433.5	3	3	3	3	3	3	3	3	3	3	371010000
EVDEQMLAIQSK	Unmodified	1389.68	0.680981	Q13509;A0A0B4J269;Q9BUF5	TUBB3;TUBB6	Tubulin beta-3 chain;Tubulin beta-6 chain	no	no	0	0	0	66.958	66.958	2;3	1.0944e-18	19773	267.02	222.7	122690	68264	44598	20661	27162	30784	38071	35409	34654	172.84	115810	64216	49205	24282	28745	30462	38136	35343	34338	982.23	2	2	2	2	2	2	2	2	2	2	714640000
EVDEQMLNVQNK	Oxidation (M)	1461.68	0.676958	P07437;P68371;Q13885;Q9BVA1	TUBB;TUBB4B;TUBB2A;TUBB2B	Tubulin beta chain;Tubulin beta-4B chain;Tubulin beta-2A chain;Tubulin beta-2B chain	no	no	0	1	0	51.609	51.609	2;3;4	4.5366e-06	14432	156.58	135.28	141140	113360	73236	85412	116730	117860	130550	114260	115430	1818.5	133300	106930	78207	89925	116070	116640	131810	114800	114540	4064.6	9	9	9	9	9	9	9	9	9	7	3795500000
EVDEQMLNVQNK	Met Dioxidation	1477.67	0.671873	P07437;P68371;Q13885;Q9BVA1	TUBB;TUBB4B;TUBB2A;TUBB2B	Tubulin beta chain;Tubulin beta-4B chain;Tubulin beta-2A chain;Tubulin beta-2B chain	no	no	1	0	0	54.529	54.529	2;3	8.9565e-18	15192	232	187.68	6476.6	37829	26176	49740	47038	36308	31472	25684	25946	982.7	6202.4	35803	25451	50129	46277	36861	32632	26201	25836	1416.1	3	3	3	3	3	3	3	3	3	2	292170000
EVDEQMLNVQNK	Unmodified	1445.68	0.682043	P07437;P68371;Q13885;Q9BVA1	TUBB;TUBB4B;TUBB2A;TUBB2B	Tubulin beta chain;Tubulin beta-4B chain;Tubulin beta-2A chain;Tubulin beta-2B chain	no	no	0	0	0	61.436	61.436	2;3	8.0684e-35	17840	330.9	295.36	736550	230290	141180	48222	62699	74810	107560	103530	101040	2351.3	694740	216510	175510	61053	68889	74164	107150	102800	99972	4606.2	4	4	4	4	4	4	4	4	4	3	3892700000
EVDETRK	Unmodified	875.435	0.43486	Q9UHV9	PFDN2	Prefoldin subunit 2	yes	yes	0	0	1	31.218	31.218	3	0.027085	6541	71.342	44.228	10429	12878	11198	13339	12686	11971	11115	10687	8535.8	105.24	9871.3	12168	11246	13646	12761	12044	11319	10773	8531.7	346.44	1	1	1	1	1	1	1	1	1	1	81995000
EVDGEGKPYYEVR	Unmodified	1539.72	0.720537	Q9NY33	DPP3	Dipeptidyl peptidase 3	yes	yes	0	0	0	50.64	50.64	3	1.8896e-06	13730	124.16	104.87	45422	40178	36393	39988	38769	34763	42584	37584	39638	642.02	42947	37953	37201	40986	39253	35114	43082	37609	39236	1474.4	1	1	1	1	1	1	1	1	1	1	239080000
EVDGLDVSK	Unmodified	960.476	0.476391	Q14204	DYNC1H1	Cytoplasmic dynein 1 heavy chain 1	yes	yes	0	0	0	57.98	57.98	2	0.0010339	16485	145.72	108.7	20349	30862	10394	28154	33406	34601	33697	27061	20891	828.36	19218	29139	11321	29176	32534	34301	33936	27461	21156	1406.3	1	1	1	1	1	1	1	1	1	1	143140000
EVDIGIPDATGR	Unmodified	1241.63	0.62518	P55072	VCP	Transitional endoplasmic reticulum ATPase	yes	yes	0	0	0	64.563	64.563	2	0.00068281	19109	98.73	80.049	11816	11317	8953.6	12379	11639	12590	12405	9826.7	12106	649.68	11171	10697	9214.7	12649	11664	12577	12583	9983.6	11958	839.18	1	1	1	1	1	1	1	1	1	1	410110000
EVDKNWLEGEHHGR	Unmodified	1704.8	0.796831	O60504	SORBS3	Vinexin	yes	yes	0	0	1	48.158	48.158	4	1.3814e-06	12662	116.96	104.4	11813	10712	5613.7	10063	11483	13009	11931	11552	12370	502.82	11155	10116	6081.7	10419	11314	12891	12135	11659	12186	740.82	1	1	1	1	1	1	1	1	1	1	24773000
EVDLIPK	Unmodified	812.464	0.46437	Q641Q2;Q9Y4E1	FAM21A;FAM21C	WASH complex subunit FAM21A;WASH complex subunit FAM21C	no	no	0	0	0	66.99	66.99	2	0.017725	19796	111.04	36.597	26513	20619	6857.1	16293	20453	23411	21912	20039	19455	144.87	25014	19453	8204	17107	19972	23106	22167	20235	19300	600.18	1	1	1	1	1	1	1	1	1	1	18170000
EVDNFVDKLK	Unmodified	1205.63	0.629203	P48444	ARCN1	Coatomer subunit delta	yes	yes	0	0	1	71.254	71.254	3	0.0033377	21300	78.342	51.555	46897	20541	12454	18153	25488	25372	35639	33673	43435	2208.5	44247	19391	14700	18900	25247	25218	36003	33521	42527	2858.9	1	1	1	1	1	1	1	1	1	1	47882000
EVDPSTGELQSLQMPESEGPSSLDPSQEGPTGLK	Oxidation (M)	3541.63	0.625382	Q13501	SQSTM1	Sequestosome-1	yes	yes	0	1	0	72.823	72.823	4	5.5395e-09	22001	82.492	73.405	900.41	3427.3	1757.1	1916.4	2455.7	3337	2422.7	2486.9	2410.8	0	855.23	3229	1728.5	2082.8	2450.4	3270.8	2467.4	2527.5	2379.2	0	1	1	1	1	1	1	1	1	1	0	13563000
EVDRNEGLK	Unmodified	1058.54	0.535637	Q9NP72	RAB18	Ras-related protein Rab-18	yes	yes	0	0	1	38.386	38.386	3	0.00027456	9268	137.95	71.655	18554	12134	3504.6	7170.1	11653	11816	15255	13387	13876	294.33	17500	11435	4500.8	7739.7	11394	11657	15318	13376	13749	586.96	1	1	1	1	1	1	1	1	1	1	41717000
EVDRPGSK	Unmodified	886.451	0.450845	P39023	RPL3	60S ribosomal protein L3	yes	yes	0	0	0	30.71	30.71	3	0.012458	6362	74.464	53.563	30043	20309	4332	9660.5	17165	19383	22971	21259	23368	502.35	28332	19124	6008.4	10725	16744	19019	23114	21267	23041	965.03	1	1	1	1	1	1	1	1	1	1	423910000
EVDSDAYYVYR	Unmodified	1378.6	0.604111	P09619	PDGFRB	Platelet-derived growth factor receptor beta	yes	yes	0	0	0	58.605	58.605	2	6.3769e-08	16931	203.29	187.09	6069.7	9386.4	7507.6	8433.7	8466.9	9426.5	7525	7387.3	6557.2	62.015	5748.9	8861.6	7487	8733.6	8521.4	9378.9	7678.5	7490.9	6511.1	229.36	1	1	1	1	1	1	1	1	1	1	17033000
EVDTSEK	Unmodified	806.366	0.365778	Q02818	NUCB1	Nucleobindin-1	yes	yes	0	0	0	37.207	37.207	2	0.011031	8830	123.69	62.902	12859	22073	15594	19200	21183	23424	18498	16988	15969	108.5	12178	20835	15608	19957	21127	23210	18889	17293	15864	495.34	1	1	1	1	1	1	1	1	1	1	61630000
EVDTSEKK	Unmodified	934.461	0.460741	Q02818	NUCB1	Nucleobindin-1	yes	yes	0	0	1	37.006	37.006	3	0.021478	8474	76.064	54.692	12846	9764.6	6677.3	8715.6	12145	11803	12577	13355	14178	121.24	12133	9218.3	7146.1	9062.5	12010	11712	12826	13340	13921	423.25	1	1	1	1	1	1	1	1	1	1	120560000
EVDVNLPK	Unmodified	912.492	0.491647	Q09666	AHNAK	Neuroblast differentiation-associated protein AHNAK	yes	yes	0	0	0	61.106	61.106	2;3	0.0051865	17551	78.324	60.012	26740	16453	8420.1	20319	24429	27034	27785	26193	30305	872.53	25234	15564	9734.1	20735	23895	26789	28190	26333	29795	1427.8	2	2	2	2	2	2	2	2	2	2	539690000
EVDYSGLR	Unmodified	937.451	0.45051	Q9UKY7	CDV3	Protein CDV3 homolog	yes	yes	0	0	0	50.381	50.381	2	8.2577e-05	13833	203.57	134.14	32828	27410	27485	29973	31143	32667	35157	32011	34584	417.26	31044	25908	28035	30662	31444	32616	35578	32147	34149	1133.7	1	1	1	1	1	1	1	1	1	1	259990000
EVEAAQGVK	Unmodified	929.482	0.481811	O60841	EIF5B	Eukaryotic translation initiation factor 5B	yes	yes	0	0	0	43.268	43.268	2	0.00082204	11144	151.44	96.892	4164.2	24231	4801	27880	22982	21805	10655	11039	4792.8	156.35	3942.7	22911	4997.1	28306	22069	21993	11277	11495	4977.6	402.72	1	1	1	1	1	1	1	1	1	1	29463000
EVEEDEYK	Unmodified	1039.43	0.434586	P14625	HSP90B1	Endoplasmin	yes	yes	0	0	0	46.12	46.12	2;3	0.00060391	12182	147.34	124.84	49220	59908	57925	54331	55672	51196	57253	50846	46413	745.17	46608	56562	57802	56075	56641	51453	57906	51038	46255	1878.4	4	4	4	4	4	4	4	4	4	4	1352300000
EVEEDEYKAFYK	Unmodified	1548.7	0.698405	P14625	HSP90B1	Endoplasmin	yes	yes	0	0	1	64.402	64.402	3	5.0679e-05	18802	116.54	97.71	142270	10825	12816	11644	17250	16312	41513	43316	83083	1709.1	134140	10230	20447	11980	17626	16484	42229	42454	80215	2611.8	1	1	1	1	1	1	1	1	1	1	130370000
EVEEELATSGGQSPTGEQIPQFQQR	Unmodified	2744.29	0.288931	Q9UPN3	MACF1	Microtubule-actin cross-linking factor 1, isoforms 1/2/3/5	yes	yes	0	0	0	66.572	66.572	3	1.6992e-15	19696	131.59	117.86	823.62	817.1	329.72	454.81	541.95	844.33	955.66	857.96	935.61	0	777.5	769.83	363.79	495.35	543.27	829.1	952.36	860.07	924.01	0	1	1	1	1	1	1	1	1	1	0	8169800
EVEEEPGIHSLK	Unmodified	1365.68	0.67761	Q9Y4L1	HYOU1	Hypoxia up-regulated protein 1	yes	yes	0	0	0	51.813	51.813	3	6.4028e-05	14416	109.72	85.43	24382	19176	15603	17797	15930	18509	19897	18998	21004	475.1	23039	18107	16228	18369	16203	18528	20093	19051	20678	887.04	2	2	2	2	2	2	2	2	2	2	180060000
EVEELEQLTQQLMQDMEHPQR	2 Oxidation (M)	2642.2	0.19523	Q15942	ZYX	Zyxin	yes	yes	0	2	0	85.3	85.3	3;4	4.0649e-06	26785	98.175	87.776	8675.9	13164	7218.3	12398	16521	17819	16841	17393	17428	166.68	8196.4	12431	7466.7	12863	16221	17614	17144	17468	17172	336.94	3	4	4	4	4	4	4	4	4	1	168010000
EVEELEQLTQQLMQDMEHPQR	Met Dioxidation	2642.2	0.19523	Q15942	ZYX	Zyxin	yes	yes	1	0	0	85.839	85.839	3	0.0005349	26722	60.034	49.635	412.28	734.33	388.8	736.32	504.91	939.17	838.13	678.52	686.57	0	390.03	693.71	394.9	759.17	510.09	929.05	832.99	690.71	683.87	0	1	1	1	1	1	1	1	1	1	0	27846000
EVEELEQLTQQLMQDMEHPQR	Oxidation (M);Met Dioxidation	2658.19	0.190145	Q15942	ZYX	Zyxin	yes	yes	1	1	0	89.075	89.075	3;4	0.00015617	28075	77.39	66.847	715.94	2112.6	1173.9	2894.3	2035.6	2869	1809.9	1729.9	2354.5	0	676.8	2000.1	1158.8	2923.7	2012.1	2862.6	1868.1	1779.4	2300.1	0	2	5	4	5	5	5	5	5	5	0	30773000
EVEELILTESK	Unmodified	1288.68	0.676213	Q9BZZ5	API5	Apoptosis inhibitor 5	yes	yes	0	0	0	79.332	79.332	2;3	0.0004415	24413	134.59	103.52	5957.7	6231.9	4413.7	6508.5	6209.4	7048.8	6347.5	5320.2	5569.2	201	5631.7	5888.6	4555.4	6674.5	6196.5	7020	6433.3	5409.6	5528.1	239.51	2	2	2	2	2	2	2	2	2	1	6580600
EVEENWSK	Unmodified	1019.46	0.45599	Q5T4S7	UBR4	E3 ubiquitin-protein ligase UBR4	yes	yes	0	0	0	54.202	54.202	2	0.0043753	15140	133.57	76.293	29231	29950	14023	21061	23809	26891	28130	26235	30060	243.21	27603	28242	15123	22261	23646	26686	28479	26349	29579	836.19	2	2	2	2	2	2	2	2	2	2	56159000
EVEERPAPTPWGSK	Unmodified	1581.78	0.778721	A0A1W2PNV4;O15143	ARPC1B	Actin-related protein 2/3 complex subunit 1B	no	no	0	0	0	53.555	53.555	3	1.491e-06	14823	114.69	95.869	22493	14426	11828	16706	16427	15234	18645	17373	18070	287.52	21244	13641	12584	16991	16429	15363	18857	17352	17854	672.82	1	1	1	1	1	1	1	1	1	1	472680000
EVEHFLK	Unmodified	900.471	0.470518	O15427	SLC16A3	Monocarboxylate transporter 4	yes	yes	0	0	0	56.036	56.036	3	0.012634	15186	81.297	23.738	15534	12003	6019.5	9622.6	12936	12249	14123	12461	13712	325.1	14663	11325	6695.2	10068	12735	12164	14308	12501	13547	594.52	1	1	1	1	1	1	1	1	1	1	45014000
EVEIAYSDVAK	Unmodified	1222.61	0.608133	Q9Y696	CLIC4	Chloride intracellular channel protein 4	yes	yes	0	0	0	64.671	64.671	2	1.2521e-07	19018	196.27	159.88	8873.1	23588	27416	29409	21891	23614	14012	12221	9671	88.673	8465.7	22316	26457	29748	22426	23786	14523	12703	9726.5	366.34	1	1	1	1	1	1	1	1	1	1	21669000
EVELLQLR	Unmodified	998.576	0.576045	Q9H6S1	AZI2	5-azacytidine-induced protein 2	yes	yes	0	0	0	73.259	73.259	2	0.066877	22138	87.251	66.097	10810	8184.1	4651.8	4859.2	8046.4	7920.2	7333.8	5735.4	7221.4	68.308	10206	7712.3	5078.4	5241.4	7954.9	7774.9	7496.3	5839.8	7130.2	197.06	1	1	1	1	1	1	1	1	1	1	9217700
EVEMGPFK	Oxidation (M)	951.437	0.437169	Q86VP6;O75155	CAND1;CAND2	Cullin-associated NEDD8-dissociated protein 1;Cullin-associated NEDD8-dissociated protein 2	yes	no	0	1	0	54.378	54.378	2	0.050309	15283	66.258	42.701	7237.4	13511	7506.7	13545	18874	19711	19958	18785	20395	491.76	6849.5	12764	7684.6	14005	18498	19472	20276	18894	20105	897.81	1	1	1	1	1	1	1	1	1	1	50126000
EVEMGPFK	Unmodified	935.442	0.442254	Q86VP6;O75155	CAND1;CAND2	Cullin-associated NEDD8-dissociated protein 1;Cullin-associated NEDD8-dissociated protein 2	yes	no	0	0	0	66.807	66.807	2	0.022889	19694	106.36	58.508	61288	19022	20785	19841	12299	8666.1	13215	11830	13786	117.25	57842	17974	23156	20142	12996	9225.1	13423	11748	13578	384.2	1	1	1	1	1	1	1	1	1	1	25656000
EVENLILENTQLLETK	Unmodified	1885	0.00442326	O60271	SPAG9	C-Jun-amino-terminal kinase-interacting protein 4	yes	yes	0	0	0	97.512	97.512	3	7.3273e-13	30649	166.92	141.05	17695	13798	8048.1	12100	12005	12998	13696	13155	15702	311.88	16708	13024	8710.2	12542	11975	12991	13915	13199	15408	598.14	1	1	1	1	1	1	1	1	1	1	60916000
EVENSEDPK	Unmodified	1045.46	0.456384	P18206	VCL	Vinculin	yes	yes	0	0	0	37.255	37.255	2;3	0.0010241	8877	162.88	127	11340	47246	47471	54240	49503	49604	43866	37795	52842	790.49	10866	44672	45737	55190	50045	49781	45168	38392	51758	1619.1	3	3	3	3	3	3	3	3	3	3	445370000
EVEPALELLEPIDQK	Unmodified	1721.91	0.908732	P31150	GDI1	Rab GDP dissociation inhibitor alpha	yes	yes	0	0	0	91.097	91.097	3	0.00012492	28651	67.115	46.452	850	1559.5	1403	1790.5	1155.5	1362.5	961.84	1185.2	1087.5	0	806.4	1474.5	1377.5	1817.4	1184.6	1382.6	991.81	1195.7	1067.7	0	1	1	1	1	1	1	1	1	1	0	2279900
EVEQLIK	Unmodified	857.486	0.485833	P25789	PSMA4	Proteasome subunit alpha type-4	yes	yes	0	0	0	63.276	63.276	2	0.010074	18384	130.34	60.071	32251	31369	30128	31408	31003	28507	32060	25347	27144	22.841	30510	29634	30472	32200	31420	28664	32449	25548	26991	608.14	1	1	1	1	1	1	1	1	1	1	402250000
EVESFAR	Unmodified	836.403	0.402832	Q8TED1	GPX8	Probable glutathione peroxidase 8	yes	yes	0	0	0	45.855	45.855	2	0.01021	12045	126.2	79.283	12356	8649.9	2507.3	5477.7	8858.2	9055.5	10353	9873.9	11028	140.68	11655	8153.2	3171.5	5875.4	8636.1	8927.6	10485	9876.7	10853	360.99	1	1	1	1	1	1	1	1	1	1	38267000
EVEVEVESMDK	Oxidation (M)	1308.58	0.575513	Q7KZF4	SND1	Staphylococcal nuclease domain-containing protein 1	yes	yes	0	1	0	54.226	54.226	3	0.0039567	15220	66.56	45.607	3217	7449.8	2967.3	7006.1	6920.8	5630.9	4891.8	5094.7	5100.6	53.983	3043.2	7035	3046.8	7198.6	6761.3	5698.9	5082.6	5132.8	5024	168.74	1	1	1	1	1	1	1	1	1	1	17243000
EVEVEVESMDK	Unmodified	1292.58	0.580598	Q7KZF4	SND1	Staphylococcal nuclease domain-containing protein 1	yes	yes	0	0	0	64.895	64.895	2	0.00037862	19277	145.89	93.306	23152	2176.1	1885.2	4978.7	6749.1	6375.9	5302.3	5011.7	5377.6	66.886	21828	2071.7	3177.8	4963.3	6541.5	6311.6	5468.8	5082	5302.9	178.97	1	1	1	1	1	1	1	1	1	1	7781200
EVEVQEPR	Unmodified	984.488	0.487624	Q13394;Q9Y586	MAB21L1;MAB21L2	Protein mab-21-like 1;Protein mab-21-like 2	yes	no	0	0	0	42.11	42.11	2	0.038208	10218	87.616	31.9	686.27	625.53	330.73	815.77	758.22	829.82	616.69	747.14	587.88	0	648.06	592	358.43	826.22	742.18	830.11	633.75	752.64	581.28	0	1	1	1	1	1	1	1	1	1	0	876130
EVFDNDGKPR	Unmodified	1175.56	0.557101	Q08209	PPP3CA	Serine/threonine-protein phosphatase 2B catalytic subunit alpha isoform	yes	yes	0	0	0	46.006	46.006	2;3	3.9796e-06	11989	188.66	146.06	26454	18467	12281	17269	16362	17161	22263	19152	21019	164.62	24979	17439	13243	17802	16446	17232	22344	19138	20792	598.25	2	2	2	2	2	2	2	2	2	2	149530000
EVFEDAAEIR	Unmodified	1177.56	0.561517	P19338	NCL	Nucleolin	yes	yes	0	0	0	64.823	64.823	2	0.0005174	19027	145.84	104.39	6017.2	13398	7634.9	14535	14540	13633	9326	8861	6282.6	99.714	5699.9	12663	7669.6	14840	14271	13645	9660.1	9076.1	6328.1	254.01	3	3	3	3	3	3	3	3	3	1	270770000
EVFEMATR	Met Dioxidation	1013.45	0.448796	P61586;P08134	RHOA;RHOC	Transforming protein RhoA;Rho-related GTP-binding protein RhoC	no	no	1	0	0	53.935	53.935	2	0.037415	15197	125.31	103.54	3602.2	6392.9	9969	10403	18673	19857	22320	20212	22199	66.273	3432.4	6062	9785.6	10589	18487	19486	22542	20263	21908	530.19	1	1	1	1	1	1	1	1	1	1	14916000
EVFEMATR	Unmodified	981.459	0.458967	P61586;P08134	RHOA;RHOC	Transforming protein RhoA;Rho-related GTP-binding protein RhoC	no	no	0	0	0	62.098	62.098	2	0.0051382	18024	123.98	89.176	37331	21171	13147	14057	11235	10060	8588.4	7347.2	6398.9	228.29	35234	19959	14600	14803	11474	10229	8809.3	7481.8	6406.6	385	1	1	1	1	1	1	1	1	1	1	559280000
EVFESMNLTAYDLSVDTLDVHADR	Oxidation (M)	2755.26	0.26469	Q01433	AMPD2	AMP deaminase 2	yes	yes	0	1	0	81.834	81.834	3	3.8823e-11	25305	122.47	111.41	2046.1	2397.4	1929	2299.5	2137.7	2424.2	3426.2	2329.8	2584	0	1935.7	2264.2	1954.1	2369	2174.5	2423.1	3402.6	2340.6	2585.4	0	1	1	1	1	1	1	1	1	1	0	11862000
EVFESSK	Unmodified	824.392	0.391599	Q9NYU2	UGGT1	UDP-glucose:glycoprotein glucosyltransferase 1	yes	yes	0	0	0	51.019	51.019	2	0.0098482	13732	137.18	70.144	21778	18106	12490	17009	18228	17786	20103	18140	20781	74.749	20573	17098	13185	17543	18186	17797	20392	18184	20476	490.21	1	1	1	1	1	1	1	1	1	1	58727000
EVFETATR	Unmodified	951.466	0.46616	P62745	RHOB	Rho-related GTP-binding protein RhoB	yes	yes	0	0	0	49.705	49.705	2	0.0086958	13619	113.94	80.13	7604.8	9472.5	4961.2	6659.5	8298.3	9814.1	8560.6	8390.8	8583.3	327.92	7186.1	8932.3	5189	7060.1	8227.8	9679.1	8702	8481.6	8468.2	502.97	1	1	1	1	1	1	1	1	1	1	6592100
EVFIPQDGKK	Unmodified	1159.62	0.623724	P49589	CARS	Cysteine--tRNA ligase, cytoplasmic	yes	yes	0	0	1	55.7	55.7	3	0.0012647	15299	90.685	60.878	19991	17789	13868	16813	17843	14892	18013	13635	14274	497.55	18894	16799	14366	17292	17872	14998	18225	13740	14243	784.06	1	1	1	1	1	1	1	1	1	1	147810000
EVFLGTLNDR	Unmodified	1162.6	0.598237	Q9NYU1	UGGT2	UDP-glucose:glycoprotein glucosyltransferase 2	yes	yes	0	0	0	69.595	69.595	2	0.010746	20790	94.692	37.589	5428.9	5015.7	2447.9	3763.4	4531.3	5468.1	5127.6	4296.9	5552.5	196.76	5125.9	4731	2662.9	3968	4484.2	5390.6	5202.5	4361.4	5460.6	284.72	1	1	1	1	1	1	1	1	1	1	4744200
EVFPVLAAK	Unmodified	972.564	0.564418	Q8WUM4	PDCD6IP	Programmed cell death 6-interacting protein	yes	yes	0	0	0	76.56	76.56	2;3	0.001164	23239	141.39	96.942	40178	23501	17557	20596	22071	21241	23719	22577	26219	848.59	37934	22184	19038	21335	22157	21280	24133	22620	25765	1321.6	2	2	2	2	2	2	2	2	2	2	115430000
EVFSMAGVVVR	Oxidation (M)	1208.62	0.622344	P52272	HNRNPM	Heterogeneous nuclear ribonucleoprotein M	yes	yes	0	1	0	62.202	62.202	2	0.024576	17959	58.426	35.934	6729.1	8095.3	4508.8	6901.7	9702.7	10992	9951.6	8334.6	7488.4	236.66	6359.1	7640.5	4731.8	7225	9540.8	10803	10051	8470.3	7493.3	415.74	1	1	1	1	1	1	1	1	1	1	28644000
EVGAFGTPVINLGTR	Unmodified	1529.82	0.820192	Q9Y223	GNE	Bifunctional UDP-N-acetylglucosamine 2-epimerase/N-acetylmannosamine kinase;UDP-N-acetylglucosamine 2-epimerase (hydrolyzing);N-acetylmannosamine kinase	yes	yes	0	0	0	77.263	77.263	2	2.7473e-05	23251	104.59	74.339	12381	8922	6841.8	7682.2	8675.3	9787.5	10013	9035.6	9637.5	206.63	11695	8421.2	7232.8	7997.4	8714	9707.5	10118	9098.7	9525.2	403.68	1	1	1	1	1	1	1	1	1	1	14137000
EVGDEFR	Unmodified	850.382	0.382096	Q9Y2G5	POFUT2	GDP-fucose protein O-fucosyltransferase 2	yes	yes	0	0	0	47.533	47.533	2	0.0091133	12666	145.04	73.024	11363	10259	9056.9	9315.3	9277.8	9260.9	9426.6	8619.7	9991.1	0	10744	9685.5	9255.4	9621.4	9404.8	9277	9603.7	8671	9834.2	0	1	1	1	1	1	1	1	1	1	0	55366000
EVGEAFTILSDPK	Unmodified	1404.71	0.713661	Q99615	DNAJC7	DnaJ homolog subfamily C member 7	yes	yes	0	0	0	82.581	82.581	3	5.2006e-05	25193	94.191	71.993	8419.5	7409	5791.6	7580	7692.2	7790.2	7121	6367.6	6017.9	155.23	7957.1	7000	6005	7775.8	7684.7	7781.6	7245.8	6446.9	5984.7	293.54	1	1	1	1	1	1	1	1	1	1	9064600
EVGEHLVSIK	Unmodified	1109.61	0.608074	O75369	FLNB	Filamin-B	yes	yes	0	0	0	56.401	56.401	3	0.0033051	15341	58.743	39.13	10253	16754	7650.5	17743	18664	16848	14085	15174	13528	319.76	9691.9	15833	7979.5	18143	18224	16907	14542	15295	13372	652.28	1	1	1	1	1	1	1	1	1	1	55774000
EVGEHVVSVR	Unmodified	1109.58	0.582922	Q14315	FLNC	Filamin-C	yes	yes	0	0	0	40.029	40.029	2;3	0.00015754	9862	119.53	93.086	30221	26431	9660.7	20500	24715	28997	28180	26490	29236	367.54	28519	24935	11101	21547	24242	28655	28548	26680	28803	909.95	3	3	3	3	3	3	3	3	3	2	287840000
EVGIPPEQSLETAK	Unmodified	1496.77	0.772238	P61158;Q9P1U1;Q9C0K3	ACTR3;ACTR3B;ACTR3C	Actin-related protein 3;Actin-related protein 3B;Actin-related protein 3C	yes	no	0	0	0	62.772	62.772	2;3	4.99e-06	18349	150.09	128.65	15693	19269	13462	20904	19876	20300	18183	16584	18377	531	14842	18212	13759	21354	19768	20329	18595	16795	18124	701.76	2	2	2	2	2	2	2	2	2	1	30736000
EVGKDVSDEK	Unmodified	1104.53	0.529883	O75390	CS	Citrate synthase, mitochondrial	yes	yes	0	0	1	42.844	42.844	3	0.028045	10760	55.426	29.307	5204.7	7098.6	6893.6	9240.7	9037.5	9933.6	7494.2	8121.9	7579	250.56	4931.4	6718	6867.7	9368.4	9023	9903.8	7704.9	8224.7	7474.6	423.9	1	1	1	1	1	1	1	1	1	1	10956000
EVGMPADYVNK	Unmodified	1221.57	0.569974	Q93034	CUL5	Cullin-5	yes	yes	0	0	0	61.918	61.918	2	0.00011884	17897	158.79	126.38	16320	11441	7951.5	10921	12295	11890	11696	10163	10657	270.8	15411	10805	8539.9	11261	12211	11854	11906	10269	10560	490.2	1	1	1	1	1	1	1	1	1	1	13031000
EVGMYGK	Unmodified	782.363	0.363275	Q16531	DDB1	DNA damage-binding protein 1	yes	yes	0	0	0	51.663	51.663	2	0.029709	14025	108.24	61.672	14955	15098	11900	14752	16308	16939	13500	11881	12560	223.26	14140	14261	12207	15204	16248	16818	13851	12120	12433	485.19	1	1	1	1	1	1	1	1	1	1	44967000
EVGSIIGK	Unmodified	801.46	0.459619	Q15365;P57723;Q15366;P57721	PCBP1;PCBP4;PCBP2;PCBP3	Poly(rC)-binding protein 1;Poly(rC)-binding protein 4;Poly(rC)-binding protein 2;Poly(rC)-binding protein 3	no	no	0	0	0	61.025	61.025	2	0.0025045	17210	157.34	92.539	126430	76054	40799	68255	74251	73260	88472	78075	95642	797.6	119310	71801	46441	70639	73583	73270	89570	78152	94066	2558	2	2	2	2	2	2	2	2	2	2	582890000
EVGSPPLDPTER	Unmodified	1295.64	0.635745	Q96EK5	KIAA1279	KIF1-binding protein	yes	yes	0	0	0	51.207	51.207	2	0.00049378	14003	105.2	77.574	3544.9	3707.2	2383.4	3581	4153.4	4695.1	4774.8	3681.9	3268	0	3350	3501.4	2489.5	3702.5	4117.8	4643.7	4789.2	3732.4	3288.4	0	1	1	1	1	1	1	1	1	1	0	17015000
EVGVDSSLTDTR	Unmodified	1277.61	0.609924	Q96PY6	NEK1	Serine/threonine-protein kinase Nek1	yes	yes	0	0	0	50.715	50.715	2	2.8384e-05	13896	125.75	89.352	3417.6	4294.3	1949.7	2796.9	4141.9	4653.9	3707.4	3953.4	4304.5	0	3228.4	4048.1	2073.7	2993	4068.2	4573.2	3811	3992.7	4221.9	0	1	1	1	1	1	1	1	1	1	0	6487300
EVGVYEALK	Unmodified	1006.53	0.533512	P40925	MDH1	Malate dehydrogenase, cytoplasmic	yes	yes	0	0	0	66.256	66.256	2	0.0011638	19525	141.48	55.469	9612.6	24310	26954	28787	18690	17105	11785	11417	9347.8	71.944	9161	22990	26030	29096	19355	17595	12261	11675	9326.9	331.98	1	1	1	1	1	1	1	1	1	1	64332000
EVGVYEALKDDSWLK	Unmodified	1750.88	0.877766	P40925	MDH1	Malate dehydrogenase, cytoplasmic	yes	yes	0	0	1	84.611	84.611	3	3.4895e-16	26264	176.33	149.55	164660	116560	112130	120420	117530	91515	118390	114990	129650	4510.3	155610	110130	115990	122950	118970	93323	120780	114570	127440	6908.3	2	2	2	2	2	2	2	2	2	2	808250000
EVHGGGAER	Unmodified	910.426	0.425693	Q9BTW9	TBCD	Tubulin-specific chaperone D	yes	yes	0	0	0	18.5	18.5	2	0.053763	2306	69.825	49.543	654.29	893.32	763.94	734.89	686.43	676.98	611.52	521.68	651.78	0	619.54	842.98	761.85	763.3	700.15	679.21	627.17	529.31	641.4	0	1	1	1	1	1	1	1	1	1	0	3348500
EVHNAGNK	Unmodified	867.42	0.419879	Q15276	RABEP1	Rab GTPase-binding effector protein 1	yes	yes	0	0	0	24.253	24.253	3	0.012677	4084	64.207	44.73	7733	6706.9	2764.1	4823.2	9650	8364.2	9834.3	9108.5	9892	430.38	7298.7	6325.1	3153.6	5124.2	9388.9	8236	10003	9120.6	9758	616.06	1	1	1	1	1	1	1	1	1	1	13848000
EVHTQAENAEFMR	Oxidation (M)	1576.69	0.694005	P09601	HMOX1	Heme oxygenase 1	yes	yes	0	1	0	37.346	37.346	3	0.027097	8930	45.915	32.512	1334.5	1601.4	725.46	1247.3	1225.4	1704.5	1373.8	1558.4	1372.6	0	1260.5	1510.8	771.91	1309.7	1216.1	1686.2	1391.2	1568.9	1354.4	0	1	1	1	1	1	1	1	1	1	0	5421100
EVIAEEEPPTVTEPLPENR	Unmodified	2148.06	0.0586437	Q02952	AKAP12	A-kinase anchor protein 12	yes	yes	0	0	0	63.618	63.618	2;3	1.3632e-05	18424	91.475	67.994	867.69	1236.1	912.57	1006.7	794.03	1229.7	978.41	805.85	1168.2	0	821.23	1166.4	915.22	1051.2	815.57	1217.3	992.29	824.75	1144.7	0	2	2	2	2	2	2	2	2	2	0	12209000
EVIDMELSALR	Oxidation (M)	1290.65	0.648952	Q63HN8	RNF213	E3 ubiquitin-protein ligase RNF213	yes	yes	0	1	0	76.836	76.836	2	0.015271	23619	65.465	44.564	683.82	3944.8	794.55	2774.8	3238.2	2603.4	1999.1	2133	2084.5	0	647.49	3719.8	821.28	2917.7	3124.5	2611.3	2096.8	2157.8	2053.1	0	1	1	1	1	1	1	1	1	1	0	6677600
EVIELPLTNPELFQR	Unmodified	1796.97	0.96725	P62333	PSMC6	26S protease regulatory subunit 10B	yes	yes	0	0	0	91.385	91.385	2;3	6.7712e-26	28455	183.89	162.92	18451	20226	17096	18339	17852	20505	18853	17817	19046	615.5	17454	19096	17303	18980	18086	20424	19148	17995	18785	912.63	4	4	4	4	4	4	4	4	4	2	114440000
EVIELPVK	Unmodified	925.548	0.548434	P62195	PSMC5	26S protease regulatory subunit 8	yes	yes	0	0	0	72.137	72.137	2	0.021319	21307	98.392	41.111	14945	33519	33611	36488	29236	31472	22084	19423	16189	465.11	14212	31681	32704	37203	29820	31620	22662	19963	16224	887.47	1	1	1	1	1	1	1	1	1	1	43486000
EVIEYAR	Unmodified	878.45	0.449782	P06865	HEXA	Beta-hexosaminidase subunit alpha	yes	yes	0	0	0	49.263	49.263	2	0.0064563	13351	158.12	22.252	7229.9	6892.5	5255.6	5602.8	6578	6791.2	5567.3	5519.4	5595.6	0	6834	6503.7	5419.9	5850.6	6583.1	6738.2	5716.4	5585.6	5520	125.77	1	1	1	1	1	1	1	1	1	0	40421000
EVIFSVEDGSVK	Unmodified	1307.66	0.660897	O95834	EML2	Echinoderm microtubule-associated protein-like 2	yes	yes	0	0	0	74.008	74.008	2;3	1.0697e-07	22415	212.82	157.27	22574	28005	25057	30260	25175	26725	23684	22052	19124	150.61	21370	26468	25086	30875	25516	26887	24055	22306	19064	652.18	2	2	2	2	2	2	2	2	2	2	30748000
EVIKPYDWTYTTDYK	Unmodified	1920.91	0.914546	O75663	TIPRL	TIP41-like protein	yes	yes	0	0	0	72.863	72.863	3	2.8245e-09	21870	154.82	137.6	42987	40920	27716	35314	40087	38915	46341	41716	40210	688.85	40620	38624	28949	36659	40033	38882	46702	41756	39935	1614.1	1	1	1	1	1	1	1	1	1	1	101610000
EVILPER	Unmodified	854.486	0.486168	P08236	GUSB	Beta-glucuronidase	yes	yes	0	0	0	54.559	54.559	2	0.026519	15412	104.37	32.651	8363.6	8017	6363	7113.9	6561.5	7784	7674	7499.6	6494.2	212.07	7906.6	7568.2	6526.8	7370.3	6661.5	7769.3	7725.7	7540.1	6457.8	373.25	1	1	1	1	1	1	1	1	1	1	15846000
EVIPVNVPEAQEEMK	Oxidation (M)	1726.84	0.844751	P07814	EPRS	Bifunctional glutamate/proline--tRNA ligase;Glutamate--tRNA ligase;Proline--tRNA ligase	yes	yes	0	1	0	65.103	65.103	3	0.00075736	19161	68.751	49.428	5332.9	13938	12935	14683	12001	12488	9915.1	8942.2	9248.2	319.32	5074.8	13171	12572	14996	12203	12571	10175	9116.7	9153.5	507.63	1	1	1	1	1	1	1	1	1	1	62859000
EVIPVNVPEAQEEMKEVAK	Oxidation (M)	2154.09	0.0878353	P07814	EPRS	Bifunctional glutamate/proline--tRNA ligase;Glutamate--tRNA ligase;Proline--tRNA ligase	yes	yes	0	1	1	64.185	64.185	3;4	3.9451e-05	18763	89.049	73.525	8834.2	52530	36974	44764	47778	54279	63914	61115	62981	2149.6	8464.9	49579	35775	46589	48074	54072	64259	61103	62183	3438.6	2	2	2	2	2	2	2	2	2	2	192440000
EVIPVNVPEAQEEMKEVAK	Unmodified	2138.09	0.0929207	P07814	EPRS	Bifunctional glutamate/proline--tRNA ligase;Glutamate--tRNA ligase;Proline--tRNA ligase	yes	yes	0	0	1	77.794	77.794	3	0.00018999	23794	84.829	75.268	72435	10773	6916.5	7314.7	8310.1	6667	7856.6	8172.7	9895.4	287.75	68297	10158	10748	7711.2	8346.3	6731	8075	8148.1	9677.3	460.1	2	2	2	2	2	2	2	2	2	2	31825000
EVIQEWNLTNIK	Unmodified	1485.78	0.782744	Q9Y490	TLN1	Talin-1	yes	yes	0	0	0	82	82	2	1.0963e-33	25341	316.34	246.52	33251	64248	54875	79215	65811	71033	53529	45646	39026	213.27	31545	60779	54124	80291	65952	71247	54680	46776	39122	1257.2	1	1	1	1	1	1	1	1	1	1	53849000
EVIRNDGVLLLQALTR	Unmodified	1809.05	0.0472315	O60763	USO1	General vesicular transport factor p115	yes	yes	0	0	1	89.6	89.6	3	1.37e-12	28160	163.18	140.99	38513	11772	10727	8780.1	10867	13818	14799	17213	25744	322.69	36339	11104	12408	9278.7	11085	13669	15175	17144	24938	702.23	1	1	1	1	1	1	1	1	1	1	13162000
EVISWGSGR	Unmodified	989.493	0.493044	Q99700	ATXN2	Ataxin-2	yes	yes	0	0	0	59.795	59.795	2	0.0005977	17078	162.97	119.2	13675	14068	5987.4	11043	14912	14889	13685	12576	12071	261.56	12911	13272	6577.9	11585	14587	14724	13945	12712	11979	537.35	1	1	1	1	1	1	1	1	1	1	17265000
EVITAVR	Unmodified	786.46	0.459953	P12111	COL6A3	Collagen alpha-3(VI) chain	yes	yes	0	0	0	47.312	47.312	2	0.010122	12725	128.86	48.922	7498.5	5753.5	3637.8	5847.7	6727.2	7615	6037.1	6274.1	6413.8	0	7081	5435.7	3921.6	6026.9	6635	7537.2	6188.7	6345.1	6312.5	135.11	1	1	1	1	1	1	1	1	1	0	59819000
EVKYEAPQATDGLAGALDAR	Unmodified	2074.03	0.0330976	O60784	TOM1	Target of Myb protein 1	yes	yes	0	0	1	65.211	65.211	3	9.3259e-06	19148	99.11	83.12	23335	5879.9	2907.5	4448.8	6304	7444.9	12714	12532	15856	162.03	22005	5546.3	4155.8	4703.4	6290.4	7392.8	12720	12378	15512	442.61	1	1	1	1	1	1	1	1	1	1	20155000
EVLADFQR	Unmodified	976.498	0.497795	O75718	CRTAP	Cartilage-associated protein	yes	yes	0	0	0	62.749	62.749	2	0.0023337	18286	159.04	110.54	17391	12207	5118.9	9885.8	10029	9638	11829	10740	12538	49.294	16410	11518	5923.5	10288	9914.1	9685.6	11973	10732	12342	294.98	1	1	1	1	1	1	1	1	1	1	124450000
EVLAELEALER	Unmodified	1270.68	0.676882	Q16822	PCK2	Phosphoenolpyruvate carboxykinase [GTP], mitochondrial	yes	yes	0	0	0	91.217	91.217	3	3.4872e-05	28548	107.03	75.841	401.04	526.01	336.06	327.25	428.19	277.98	316.67	345.12	387.63	0	379.24	495.77	343.04	347.35	427.58	281.67	329.64	343.58	379.47	0	1	1	1	1	1	1	1	1	1	0	3898400
EVLAQTR	Unmodified	815.45	0.450116	Q9NXG6	P4HTM	Transmembrane prolyl 4-hydroxylase	yes	yes	0	0	0	39.908	39.908	2	0.037838	9817	98.523	9.3809	10235	9165.9	7561.1	8445.2	8829.8	11451	9214.5	9712.4	9297.8	45.61	9674.7	8654.6	7783.6	8763.5	8891.1	11322	9363.3	9811	9170.6	267.73	1	1	1	1	1	1	1	1	1	1	28263000
EVLDASK	Unmodified	760.397	0.396684	P52630	STAT2	Signal transducer and activator of transcription 2	yes	yes	0	0	0	49.227	49.227	2	0.034688	13207	100.15	49.183	9019.3	16025	6820	12384	15540	15950	13910	13217	10688	225.16	8526.3	15118	7097.5	12995	15229	15794	14149	13370	10683	517.9	1	1	1	1	1	1	1	1	1	1	18662000
EVLEGLDYLHR	Unmodified	1342.69	0.688115	Q9UEW8	STK39	STE20/SPS1-related proline-alanine-rich protein kinase	yes	yes	0	0	0	71.823	71.823	3	5.0347e-06	21591	145.46	123.95	2631.9	3799.9	2506.7	3416.7	2959.6	3628	3488	3304	2281.9	0	2490	3587.4	2537.9	3534.9	2983	3623.1	3492.1	3326.7	2302.7	0	1	1	1	1	1	1	1	1	1	0	39245000
EVLEGLEYLHK	Unmodified	1328.7	0.697617	O95747	OXSR1	Serine/threonine-protein kinase OSR1	yes	yes	0	0	0	77.071	77.071	3	0.0015422	23131	77.379	52.525	11762	7182.9	6311.7	6661.2	8116.4	8617.7	8822.6	8929.2	9724.1	559.8	11110	6782.5	6692.3	6902.8	8140.9	8555.6	8971.4	8961.5	9556.6	733.78	1	1	1	1	1	1	1	1	1	1	70857000
EVLELDSIR	Unmodified	1072.58	0.576439	P36404	ARL2	ADP-ribosylation factor-like protein 2	yes	yes	0	0	0	70.069	70.069	2	0.00063463	21006	164.96	59.82	22020	19004	16984	20075	18435	19370	17728	17845	17733	120.85	20818	17959	17408	20536	18613	19428	18079	17963	17497	526.8	2	2	2	2	2	2	2	2	2	2	23296000
EVLELGQVLDTGK	Unmodified	1399.76	0.75586	Q8N129	CNPY4	Protein canopy homolog 4	yes	yes	0	0	0	84.942	84.942	3	0.00040782	26087	81.494	66.228	3488.9	5642.3	4866.6	6468.2	5392.3	6465.9	4575.5	4001.2	4448.7	192.75	3306.5	5334.8	4826.1	6590.9	5429.4	6450.7	4693.2	4114.8	4394.9	274.1	1	1	1	1	1	1	1	1	1	1	8998700
EVLEQVER	Unmodified	1000.52	0.518924	P06241;P07947	FYN;YES1	Tyrosine-protein kinase Fyn;Tyrosine-protein kinase Yes	yes	no	0	0	0	52.742	52.742	2	0.0071398	14640	118.33	6.5952	8735.5	6811.5	5032.2	5787	6121.6	7336	7298.9	7252.4	7688	148.83	8252.2	6428.8	5295.7	6029.4	6164.9	7283.4	7383.8	7282.5	7569.2	307.99	1	1	1	1	1	1	1	1	1	1	9765900
EVLGSATR	Unmodified	831.445	0.445031	Q16222	UAP1	UDP-N-acetylhexosamine pyrophosphorylase;UDP-N-acetylgalactosamine pyrophosphorylase;UDP-N-acetylglucosamine pyrophosphorylase	yes	yes	0	0	0	40.851	40.851	2	0.0042115	10200	137.62	82.179	19085	14588	13765	14746	14315	14538	14203	13487	14781	238.37	18040	13781	14173	15128	14493	14569	14479	13576	14560	536.59	1	1	1	1	1	1	1	1	1	1	142850000
EVLHGNQR	Unmodified	951.489	0.488627	P62906	RPL10A	60S ribosomal protein L10a	yes	yes	0	0	0	26.368	26.368	2	0.0032272	4805	150.17	128.62	9695.2	7357.6	1104.9	2980.5	5659.5	6005.4	6523.7	6377.8	6578.4	22.084	9141.9	6925.5	1663.9	3376	5486.6	5889.2	6600.6	6383.6	6488.6	168.4	1	1	1	1	1	1	1	1	1	1	94067000
EVLIETAK	Unmodified	901.512	0.512048	Q13126	MTAP	S-methyl-5'-thioadenosine phosphorylase	yes	yes	0	0	0	60.631	60.631	2	0.002048	17384	182.39	87.979	17468	23989	25647	25803	24229	22169	23349	17834	16983	279.45	16560	22672	25336	26325	24653	22329	23635	18066	17027	675.89	1	1	1	1	1	1	1	1	1	1	124060000
EVLLEVQK	Unmodified	956.554	0.554247	Q9UNF0	PACSIN2	Protein kinase C and casein kinase substrate in neurons protein 2	yes	yes	0	0	0	68	68	2	0.0039477	19757	143.01	33.148	47201	34872	21553	31104	34656	34316	37891	33556	38223	422.05	44568	32921	23344	32218	34441	34245	38423	33701	37700	1174	1	1	1	1	1	1	1	1	1	1	60500000
EVLPALENNK	Unmodified	1125.6	0.602988	Q9UHV9	PFDN2	Prefoldin subunit 2	yes	yes	0	0	0	65.166	65.166	2;3	0.0006461	19127	168.8	128.75	7239.8	16653	16296	20272	15399	16997	11864	11307	10479	229.59	6884.7	15752	15870	20541	15628	17112	12209	11569	10398	477.88	2	2	2	2	2	2	2	2	2	2	21303000
EVLPALENNKEQIQK	Unmodified	1751.94	0.941763	Q9UHV9	PFDN2	Prefoldin subunit 2	yes	yes	0	0	1	63.815	63.815	3	6.6179e-06	18423	99.566	82.627	0	0	0	0	0	0	0	0	0	0	0	0	0	0	0	0	0	0	0	0	0	0	0	0	0	0	0	0	0	0	0
EVLPGEIVEISR	Unmodified	1339.73	0.734731	Q06203	PPAT	Amidophosphoribosyltransferase	yes	yes	0	0	0	73.608	73.608	2	0.00038865	22310	128.01	98.442	7351.5	7043.7	5493.6	6978.6	7526.5	6814.1	7062.2	5776.1	6066.5	111.74	6949.4	6653.6	5662.6	7166.7	7510.4	6824.7	7183.7	5837.5	6028.1	238.89	1	1	1	1	1	1	1	1	1	1	17644000
EVLPSTR	Unmodified	800.439	0.439217	Q7KZF4	SND1	Staphylococcal nuclease domain-containing protein 1	yes	yes	0	0	0	42.596	42.596	2	0.012654	10871	120.62	54.949	6817.4	5845	2286.1	5646	6190.3	5663.9	6052.1	5721.1	5825.3	0	6434	5520.5	2610.1	5809.5	6049.3	5677.1	6161	5736.4	5757.5	0	1	1	1	1	1	1	1	1	1	0	110290000
EVLQALEELAVNYDQK	Unmodified	1860.95	0.946908	P33176;O60282;Q12840	KIF5B;KIF5C;KIF5A	Kinesin-1 heavy chain;Kinesin heavy chain isoform 5C;Kinesin heavy chain isoform 5A	no	no	0	0	0	99.356	99.356	3	2.488e-08	31734	113.47	91.939	26005	48910	35448	53445	49367	54251	41163	36076	34098	1013.4	24643	46229	35306	54612	49153	54117	42101	36922	33945	1789.1	1	1	1	1	1	1	1	1	1	1	82387000
EVLSDPEMR	Oxidation (M)	1090.5	0.496474	Q13217	DNAJC3	DnaJ homolog subfamily C member 3	yes	yes	0	1	0	45.349	45.349	2	0.02958	11887	65.252	54.379	5147.1	10304	5650.7	8387.8	8470	8424.1	8414.1	8214.6	10485	0	4872.3	9722.9	5695.4	8729.8	8430	8439.7	8624.2	8248	10258	0	1	1	1	1	1	1	1	1	1	0	9847200
EVLSMDDEIQK	Oxidation (M)	1321.61	0.607147	Q06210	GFPT1	Glutamine--fructose-6-phosphate aminotransferase [isomerizing] 1	yes	yes	0	1	0	57.222	57.222	2;3	2.8136e-05	16448	131.82	114.88	2788.8	52588	47503	42320	25032	27531	25995	24373	24220	207.3	2806.5	49619	44988	43842	26741	28217	26366	24577	23973	759.28	2	2	2	2	2	2	2	2	2	2	170670000
EVLSMDDEIQK	Unmodified	1305.61	0.612232	Q06210	GFPT1	Glutamine--fructose-6-phosphate aminotransferase [isomerizing] 1	yes	yes	0	0	0	67.022	67.022	3	3.9179e-07	19892	156.48	140.59	24092	1487.6	2480.5	1481	10036	10815	13888	12936	11888	552.1	22716	1405.3	3840	1671.1	9791.5	10452	13897	12910	11815	819.26	1	1	1	1	1	1	1	1	1	1	30801000
EVLTEDK	Unmodified	832.418	0.417813	P22314	UBA1	Ubiquitin-like modifier-activating enzyme 1	yes	yes	0	0	0	50.06	50.06	2	0.010825	13740	124.08	51.04	12032	26170	30397	27646	17933	19487	12081	11810	9871.9	228.22	11455	24730	29389	28165	18850	19801	12518	12151	9834.3	488.22	1	1	1	1	1	1	1	1	1	1	13275000
EVMDWEER	Oxidation (M)	1108.45	0.449524	P45984	MAPK9	Mitogen-activated protein kinase 9	yes	yes	0	1	0	49.639	49.639	2	0.0093876	13453	95.352	71.584	498.69	5950.3	4798.8	5951.6	5071.2	4559	4420.4	3747.5	4100.3	62.125	488.01	5621.1	4587	6088.4	5120.7	4621.8	4522	3792.3	4059.4	145.23	1	1	1	1	1	1	1	1	1	1	10747000
EVMDWEER	Unmodified	1092.45	0.45461	P45984	MAPK9	Mitogen-activated protein kinase 9	yes	yes	0	0	0	61.127	61.127	2	0.0083585	17720	114.89	79.014	14914	1483	1370.4	2520.8	3834.2	4692.7	4628.1	2624.8	2855.8	423.89	14062	1406.9	2190.3	2559.8	3755	4581.7	4624.3	2725.8	2893	459.89	1	1	1	1	1	1	1	1	1	1	4731300
EVMQEVAQLSQFDEELYK	Oxidation (M)	2201.02	0.0198153	P49591	SARS	Serine--tRNA ligase, cytoplasmic	yes	yes	0	1	0	88.771	88.771	3	9.2097e-09	27801	109.42	94.948	27628	21799	16053	20232	21625	21900	22964	23915	25289	367.48	26100	20584	16901	20896	21637	21903	23375	23922	24854	629.03	5	5	5	5	5	5	5	5	5	2	87294000
EVMQEVAQLSQFDEELYK	Met Dioxidation	2217.01	0.01473	P49591	SARS	Serine--tRNA ligase, cytoplasmic	yes	yes	1	0	0	90.743	90.743	3	8.7653e-06	28523	98.035	81.912	665.15	909.78	9587.2	7595.2	4954.9	4040.4	2728.1	2058.9	3218.5	0	662.85	897.53	9079.9	7333.4	5270.7	4183.7	2897.4	2142	3154.9	0	1	1	1	1	1	1	1	1	1	0	19760000
EVMQEVAQLSQFDEELYK	Unmodified	2185.02	0.0249007	P49591	SARS	Serine--tRNA ligase, cytoplasmic	yes	yes	0	0	0	97.692	97.692	3	4.4644e-19	30697	173.28	163.49	94752	67973	6333.3	6057.2	7392.1	8078.7	16939	20991	22056	727.62	89329	63859	11492	10031	7578.8	8170.7	16924	20577	21546	1170.9	1	1	1	1	1	1	1	1	1	1	89764000
EVMSDLEESK	Oxidation (M)	1181.51	0.512184	Q01433	AMPD2	AMP deaminase 2	yes	yes	0	1	0	49.312	49.312	2	0.0088073	13378	72.643	49.215	867.42	1530.1	1522.8	1794.4	2803.1	6136.4	10044	9388.7	6193.4	46.835	823.26	1447	1525	1896.1	2867.8	5997.9	9770.6	9293	6274.4	261.39	1	1	1	1	1	1	1	1	1	1	5460200
EVMSDLEESK	Unmodified	1165.52	0.517269	Q01433	AMPD2	AMP deaminase 2	yes	yes	0	0	0	62.212	62.212	2	1.0846e-05	18306	179.1	146.26	20230	33297	25171	31313	26027	22206	9864.8	10526	10552	0	19161	31443	25042	32126	26134	22518	10836	11009	10382	182.65	1	1	1	1	1	1	1	1	1	0	25448000
EVNEVIQNPATITR	Unmodified	1582.83	0.831485	Q9Y4X5	ARIH1	E3 ubiquitin-protein ligase ARIH1	yes	yes	0	0	0	60.955	60.955	2;3	2.0582e-06	17649	110.55	92.108	10652	9038.5	6530.8	8566.5	8275.1	9547.3	8966.7	8581.7	8816.2	0	10064	8535.7	6835.7	8840.4	8304.2	9513.8	9089.9	8645.4	8705.3	0	2	2	2	2	2	2	2	2	2	0	31607000
EVNEVSQNFQTTK	Unmodified	1522.73	0.726351	Q9BZQ8	FAM129A	Protein Niban	yes	yes	0	0	0	55.541	55.541	3	0.00046669	15603	79.875	70.442	9239.2	13601	7032.4	8542.3	9708.1	10453	9599	8794.1	11591	284.82	8734.4	12819	7240.7	9110.4	9694.2	10372	9830.7	8894	11352	471.72	1	1	1	1	1	1	1	1	1	1	17621000
EVNLAVQNAK	Unmodified	1084.59	0.587673	P49189	ALDH9A1	4-trimethylaminobutyraldehyde dehydrogenase	yes	yes	0	0	0	54.937	54.937	2;3	3.3154e-06	15205	214.83	163.77	24736	35740	36177	39608	31565	31481	29385	24284	23214	303.4	23449	33784	35709	40302	32268	31828	29847	24647	23167	847.72	2	2	2	2	2	2	2	2	2	2	187810000
EVNSTDWDSK	Unmodified	1179.5	0.504396	Q8WUX9	CHMP7	Charged multivesicular body protein 7	yes	yes	0	0	0	55.015	55.015	2	0.0041053	15427	97.456	79.421	4207.9	3571.7	2587.9	4533.2	5367.5	6446.5	5275.3	5336.3	6608.1	20.446	3975.7	3379.5	2732.9	4626.7	5282.8	6362.4	5410.7	5396.4	6463.7	142.75	1	1	1	1	1	1	1	1	1	1	9553700
EVNYIDK	Unmodified	879.434	0.433798	Q08257	CRYZ	Quinone oxidoreductase	yes	yes	0	0	0	54.486	54.486	2	0.020302	15244	111.95	57.422	58368	50365	42190	49688	53180	53754	54611	49895	51372	1176.2	55170	47574	43550	51124	53335	53653	55432	50233	50826	2262.3	2	2	2	2	2	2	2	2	2	2	45635000
EVPAVPETLK	Unmodified	1081.6	0.601926	P18124	RPL7	60S ribosomal protein L7	yes	yes	0	0	0	63.842	63.842	2;3	0.00049036	18594	144.77	90.613	33931	40588	9753.5	20668	34648	37863	34841	30236	28713	436.7	32017	38228	11516	22713	33688	37090	35288	30637	28591	1111	2	2	2	2	2	2	2	2	2	2	349870000
EVPEYLHHVNK	Unmodified	1363.69	0.688449	Q13620	CUL4B	Cullin-4B	yes	yes	0	0	0	48.202	48.202	4	0.0035787	12656	72.2	57.039	15022	11183	7298.3	10507	9743.6	10456	10466	9243.2	9642.2	314.34	14186	10561	7824.3	10829	9752.9	10468	10596	9328.1	9548.9	509.91	1	1	1	1	1	1	1	1	1	1	15743000
EVPFADLSNMEIGMK	2 Oxidation (M)	1711.78	0.779708	Q13418	ILK	Integrin-linked protein kinase	yes	yes	0	2	0	75.3	75.3	3	7.4541e-05	22504	85.457	72.339	5181.1	6366.5	3981.7	6219.4	9205.2	11262	11334	10108	13473	202.56	4898.2	6013.4	4146.3	6475.9	9065.1	11049	11493	10189	13203	424.66	1	1	1	1	1	1	1	1	1	1	25823000
EVPFADLSNMEIGMK	Unmodified	1679.79	0.789879	Q13418	ILK	Integrin-linked protein kinase	yes	yes	0	0	0	89.88	89.88	3	2.8506e-05	28238	90.707	79.267	45561	23215	15015	21264	21492	25310	25463	22590	23593	611.81	42998	21920	16963	22018	21482	25156	25677	22784	23359	1098.9	1	1	1	1	1	1	1	1	1	1	15261000
EVPIVQTETK	Unmodified	1142.62	0.618304	O43491	EPB41L2	Band 4.1-like protein 2	yes	yes	0	0	0	57.145	57.145	2	0.00051135	16077	171.85	115.12	23022	16167	9936.3	14204	15846	18436	16958	15664	18136	176.38	21736	15261	10832	14772	15748	18256	17241	15825	17845	528.62	1	1	1	1	1	1	1	1	1	1	22929000
EVPSKEEPSPVK	Unmodified	1324.69	0.687446	P46821	MAP1B	Microtubule-associated protein 1B;MAP1B heavy chain;MAP1 light chain LC1	yes	yes	0	0	1	46.435	46.435	3;4	0.00038326	11939	74.46	48.594	27382	43068	20016	40175	42272	42080	38106	34890	30311	1604.6	25883	40668	20843	41458	41517	42007	38776	35325	30239	2318.4	3	3	3	3	3	3	3	3	3	3	112900000
EVQALIAEGIALVWESYK	Unmodified	2018.07	0.0724432	Q14204	DYNC1H1	Cytoplasmic dynein 1 heavy chain 1	yes	yes	0	0	0	103.07	103.07	3	0.017854	33105	45.608	27.012	2996.9	3026.6	1605.7	3018.4	3503.2	3317.1	3281	3246.7	3579	274.38	2830.6	2859	1719.6	3104.5	3440.2	3311.2	3358.7	3267.7	3518.7	333.5	1	1	1	1	1	1	1	1	1	1	4907700
EVQDEEK	Unmodified	875.387	0.387241	P15559	NQO1	NAD(P)H dehydrogenase [quinone] 1	yes	yes	0	0	0	36.515	36.515	2;3	0.0013018	8474	143.11	22.185	52730	42757	40601	43321	43032	45366	60257	51677	56977	762.89	49850	40395	41642	44480	43766	45462	60419	51614	56358	1873.4	4	4	4	4	4	4	4	4	4	3	724880000
EVQDGIAPR	Unmodified	983.504	0.503609	P45974	USP5	Ubiquitin carboxyl-terminal hydrolase 5	yes	yes	0	0	0	41.113	41.113	2	0.00053475	10345	159.58	110.49	27791	23826	17016	17864	19107	19089	20515	20065	21362	58.382	26257	22474	17782	18726	19287	19092	20838	20090	21042	515.76	2	2	2	2	2	2	2	2	2	1	187230000
EVQDLAFLDVVSK	Unmodified	1461.77	0.77151	P52306	RAP1GDS1	Rap1 GTPase-GDP dissociation stimulator 1	yes	yes	0	0	0	90.981	90.981	2;3	6.6791e-12	28568	201.95	154.76	69041	57910	45111	53742	52087	50144	52968	45351	45805	918.94	65241	54682	46887	55377	52452	50364	53678	45704	45499	1914.9	3	3	3	3	3	3	3	3	3	3	50102000
EVQDLFEAQGNDR	Unmodified	1519.69	0.6903	Q9H3U1	UNC45A	Protein unc-45 homolog A	yes	yes	0	0	0	67.898	67.898	2;3	0.00012543	20267	89.26	70.847	7722	8482.5	5554.8	8906.8	9244.6	10767	8443.8	8644.4	8736.3	92.302	7298.9	8015.6	5761.6	9149.3	9152.5	10683	8641.6	8756	8607.7	162.08	3	3	3	3	3	3	3	3	3	1	19877000
EVQEFYK	Unmodified	941.449	0.449448	P21926	CD9	CD9 antigen	yes	yes	0	0	0	59.193	59.193	2	0.013367	16858	119.27	35.431	5665.7	39505	26441	34315	35442	39369	25912	23689	12310	312.66	5439.1	37290	25522	35632	35287	39040	26461	24379	12723	842.66	1	1	1	1	1	1	1	1	1	1	82628000
EVQGFESATFLGYFK	Unmodified	1721.83	0.830088	P06396;CON__Q3SX14	GSN	Gelsolin	yes	no	0	0	0	100.78	100.78	2;3	3.7824e-09	29919	202.32	175.21	188590	154930	125370	145860	151380	149250	158730	147050	168610	7416.1	178220	146310	130210	150380	152200	149430	161490	147810	165950	10326	9	9	9	9	9	9	9	9	9	7	545500000
EVQGNESDLFMSYFPR	Oxidation (M)	1933.85	0.851628	P40121	CAPG	Macrophage-capping protein	yes	yes	0	1	0	81.323	81.323	2;3	8.13e-12	25054	139.34	133.7	20588	19508	17201	26736	29879	31877	30738	29442	32693	888.91	19469	18470	17672	27093	29587	31693	31301	29653	32175	1453	5	5	5	5	5	5	5	5	5	4	89308000
EVQGNESDLFMSYFPR	Unmodified	1917.86	0.856713	P40121	CAPG	Macrophage-capping protein	yes	yes	0	0	0	88.321	88.321	2;3	1.5584e-14	27295	187.57	158.27	27580	20499	17245	13626	10122	10925	10900	9993.7	10553	258.85	26059	19326	17873	14367	10703	11060	11048	10068	10427	412.32	3	3	3	3	3	3	3	3	3	2	27862000
EVQLEELEAAR	Unmodified	1285.65	0.651395	P51570	GALK1	Galactokinase	yes	yes	0	0	0	66.04	66.04	2;3	2.8834e-15	19497	227.94	183.19	17086	15408	11875	12174	13361	14141	14915	13281	13325	162.9	16148	14537	12278	12728	13491	14076	15064	13360	13216	448.02	2	2	2	2	2	2	2	2	2	1	147340000
EVQMGDFVR	Oxidation (M)	1095.5	0.501894	Q96AY3	FKBP10	Peptidyl-prolyl cis-trans isomerase FKBP10	yes	yes	0	1	0	47.285	47.285	2	0.0039698	12539	93.143	70.314	58721	28237	20542	23816	31267	26522	25896	25914	28900	276.09	55422	26649	23000	24767	31023	26457	26700	26025	28388	859.71	2	2	2	2	2	2	2	2	2	2	389540000
EVQMGDFVR	Met Dioxidation	1111.5	0.496809	Q96AY3	FKBP10	Peptidyl-prolyl cis-trans isomerase FKBP10	yes	yes	1	0	0	51.114	51.114	2	0.0062884	14021	173.39	135.83	1095	13445	19103	20301	15240	13323	12920	10510	10505	32.77	1103.6	12741	18149	20314	15659	13630	13197	10652	10467	274.1	1	1	1	1	1	1	1	1	1	1	40194000
EVQMGDFVR	Unmodified	1079.51	0.506979	Q96AY3	FKBP10	Peptidyl-prolyl cis-trans isomerase FKBP10	yes	yes	0	0	0	64.251	64.251	2	0.00058632	18881	179.51	103.65	56555	2193.7	303.27	1384.6	2376.8	4214.8	6774.6	6343.9	7909.7	0	53305	2067.7	3573.2	1516.5	2352.8	4125	6715.9	6280.9	7756.4	0	1	1	1	1	1	1	1	1	1	0	166670000
EVQQGEEFER	Unmodified	1249.56	0.557495	P00568	AK1	Adenylate kinase isoenzyme 1	yes	yes	0	0	0	43.644	43.644	2	0.046013	10708	75.294	53.787	1240.2	965.89	1142.7	980.22	988.88	1066.7	883.82	658.47	889.26	0	1173.1	912.53	1154.1	1007	1011.1	1060.3	904.85	676.31	877.2	0	1	1	1	1	1	1	1	1	1	0	5462600
EVQQGEEFERR	Unmodified	1405.66	0.658606	P00568	AK1	Adenylate kinase isoenzyme 1	yes	yes	0	0	1	38.676	38.676	3	0.00010349	9022	123.95	94.593	13312	4669.3	2699.8	2802	4465.8	4256.2	7129.8	7148.4	9052.7	142.17	12557	4400.3	3355.3	3014.3	4467.1	4237.8	7182.3	7062.6	8850.7	299.31	1	1	1	1	1	1	1	1	1	1	33426000
EVQQLQGK	Unmodified	928.498	0.497795	Q9P2E9	RRBP1	Ribosome-binding protein 1	yes	yes	0	0	0	46.033	46.033	2	0.0024524	11802	157.86	92.822	20450	16442	5538.4	13379	17282	17103	20165	18013	19006	181.99	19295	15514	6583.3	13984	16884	16988	20356	18038	18802	588.25	1	1	1	1	1	1	1	1	1	1	26303000
EVQTNDLK	Unmodified	945.477	0.476725	P61247	RPS3A	40S ribosomal protein S3a	yes	yes	0	0	0	47.152	47.152	2;3	0.00048618	12407	167.23	105.03	64948	86628	35648	45577	66273	76259	78786	70856	60232	855.76	61348	81600	37978	49796	65605	75003	79089	71309	60218	2445.7	3	3	3	3	3	3	3	3	3	3	908270000
EVQTNDLKEVVNK	Unmodified	1514.79	0.794037	P61247	RPS3A	40S ribosomal protein S3a	yes	yes	0	0	1	61.105	61.105	3	7.2654e-05	17131	93.494	67.628	75543	3947.6	6557.6	3001.1	4811.4	5830	19669	21224	45190	1541.4	71224	3723.8	10576	3184.7	5219.9	5913.3	20007	20740	43506	1942.6	1	1	1	1	1	1	1	1	1	1	220790000
EVQTNELK	Unmodified	959.492	0.492375	O43491	EPB41L2	Band 4.1-like protein 2	yes	yes	0	0	0	47.871	47.871	2	0.0034308	12659	148.14	89.428	27586	34174	27024	34850	36769	40993	35139	30914	28492	836.99	26101	32287	27360	35840	36709	40691	35665	31424	28395	1503.6	2	2	2	2	2	2	2	2	2	2	32145000
EVQVEHIK	Unmodified	980.529	0.529095	Q96DG6	CMBL	Carboxymethylenebutenolidase homolog	yes	yes	0	0	0	46.019	46.019	2;3	0.0039881	12006	96.668	75.766	28626	22996	19479	22513	23140	23281	22283	22030	25796	167.27	27054	21721	20183	23157	23257	23286	22819	22150	25304	515.97	3	3	3	3	3	3	3	3	3	1	369600000
EVQVFEITENSAK	Unmodified	1492.74	0.740938	P12111	COL6A3	Collagen alpha-3(VI) chain	yes	yes	0	0	0	72.444	72.444	3	8.3523e-05	21861	90.412	72.31	4794.5	6854.7	3058.7	6432.1	7659.5	7590.6	7494	6435.8	7624.5	263.61	4530.3	6473	3235.8	6648.7	7499	7542.8	7639.8	6508.3	7517.6	397.17	1	1	1	1	1	1	1	1	1	1	13077000
EVQYLLNK	Unmodified	1005.55	0.549496	Q9Y4L1	HYOU1	Hypoxia up-regulated protein 1	yes	yes	0	0	0	69.509	69.509	2	0.0043753	20579	143.01	74.589	47175	39840	32578	36838	35031	35849	44227	36932	46463	750.92	44585	37618	33691	37992	35537	35993	44639	37027	45750	1561.8	1	1	1	1	1	1	1	1	1	1	156250000
EVQYTLEMIK	Unmodified	1252.64	0.637325	P49354	FNTA	Protein farnesyltransferase/geranylgeranyltransferase type-1 subunit alpha	yes	yes	0	0	0	79.609	79.609	2	0.0006062	24102	169.37	111.78	51360	24229	17857	22716	26054	29630	32161	32363	32095	129.68	48474	22880	20019	23528	26042	29426	32442	32360	31671	871.1	1	1	1	1	1	1	1	1	1	1	31829000
EVSDFIQDSGQIK	Unmodified	1464.71	0.709638	O75391	SPAG7	Sperm-associated antigen 7	yes	yes	0	0	0	72.909	72.909	3	0.00034163	22017	83.314	51.306	8828.4	6656.6	4902.1	7699.3	8543.8	9366.5	8818.8	8459.3	9433.4	390.51	8339.2	6294.2	5206.9	7868.5	8459.7	9303.5	8980.4	8532.2	9281.8	563.49	1	1	1	1	1	1	1	1	1	1	9985700
EVSDGIIAPGYEEEALTILSK	Unmodified	2233.14	0.13656	P31939	ATIC	Bifunctional purine biosynthesis protein PURH;Phosphoribosylaminoimidazolecarboxamide formyltransferase;IMP cyclohydrolase	yes	yes	0	0	0	97.453	97.453	3;4	1.5949e-13	30632	127.17	105.94	87528	69773	61302	70269	65581	68809	69754	65515	73272	2546.9	82726	65915	63295	72096	66361	68999	70900	65920	72148	3914.4	4	4	4	4	4	4	4	4	4	4	358960000
EVSPGAGTEVQDALER	Unmodified	1656.8	0.795493	Q6SZW1	SARM1	Sterile alpha and TIR motif-containing protein 1	yes	yes	0	0	0	60.432	60.432	2	4.6165e-18	17453	194.7	147.44	3858.6	3665.2	405.48	1475.5	2952.6	3164.6	2827.2	2896.2	2589.5	0	3638.3	3449.9	637.78	1675.7	2843.9	3093.3	2877.3	2915.5	2565.1	0	1	1	1	1	1	1	1	1	1	0	6711600
EVSQPDWTPPPEVTLVLTK	Unmodified	2135.11	0.115036	P13667	PDIA4	Protein disulfide-isomerase A4	yes	yes	0	0	0	91.849	91.849	3;4	9.8983e-09	28876	112.74	95.664	87811	76332	62092	72018	74209	74537	70701	67384	73788	1789	82995	72084	64144	74250	74546	74513	72221	67922	72675	3179.4	6	6	6	6	6	6	6	6	6	5	214530000
EVSTYIK	Unmodified	838.444	0.443634	Q5VTE0;P68104	EEF1A1P5;EEF1A1	Putative elongation factor 1-alpha-like 3;Elongation factor 1-alpha 1	yes	no	0	0	0	55.64	55.64	2;3	0.0049196	15514	103.29	33.854	196260	215700	130910	234580	157110	159160	192280	162750	252120	2833.9	185460	203870	135970	238500	158450	162950	195680	163190	246230	6435	8	8	8	8	8	8	8	8	8	8	12796000000
EVSTYIKK	Unmodified	966.539	0.538597	Q5VTE0;P68104	EEF1A1P5;EEF1A1	Putative elongation factor 1-alpha-like 3;Elongation factor 1-alpha 1	yes	no	0	0	1	52.154	52.154	2;3	0.0010445	13934	130.75	55.638	159960	4732	1144.6	3869.1	5066.1	5299.6	16442	21230	63362	362.46	150770	4465.2	10255	4048.4	5108.6	5448.6	17475	20689	60530	832.64	2	2	1	2	2	2	2	2	2	2	549120000
EVTAAQVAR	Unmodified	943.509	0.508694	A5YKK6	CNOT1	CCR4-NOT transcription complex subunit 1	yes	yes	0	0	0	38.243	38.243	2	0.036136	9224	73.208	34.969	5680.5	4748.6	2357.6	8411.7	4919	7422.9	6717.1	5823.5	6108.1	662.2	5362.8	4506.7	2599.8	8397.4	4865.4	7465.6	6734.4	5923.3	6052.7	758.32	1	1	1	1	1	1	1	1	1	1	14243000
EVTDEIVK	Unmodified	931.486	0.486227	P23381	WARS	Tryptophan--tRNA ligase, cytoplasmic;T1-TrpRS;T2-TrpRS	yes	yes	0	0	0	56.901	56.901	2;3	0.0027963	16271	170.66	99.752	14331	36436	37756	38947	32452	30054	24866	21187	15712	456.67	13649	34435	36592	39693	33130	30411	25425	21610	15891	920.36	2	2	2	2	2	2	2	2	2	2	804840000
EVTDEIVKEFMTPR	Met Dioxidation	1724.83	0.829101	P23381	WARS	Tryptophan--tRNA ligase, cytoplasmic;T1-TrpRS;T2-TrpRS	yes	yes	1	0	1	80.014	80.014	3	0.0024881	24652	84.173	65.341	1897.8	2094.6	2298.8	2370.1	3545	5963.4	9427.1	9782.4	16020	233.8	1797.3	1980.3	2318.1	2474.5	3613.3	5865.4	9494.1	9671.5	15528	446.55	1	1	1	1	1	1	1	1	1	1	6160100
EVTDEIVKEFMTPR	Unmodified	1692.84	0.839272	P23381	WARS	Tryptophan--tRNA ligase, cytoplasmic;T1-TrpRS;T2-TrpRS	yes	yes	0	0	1	88.195	88.195	3	0.035345	27191	49.482	28.529	45994	12116	5659.4	6370	9092.4	7799.9	10304	8271.9	10552	211.41	43371	11413	8062	6914.2	9041.7	7760.7	10437	8285.4	10401	390.51	1	1	1	1	1	1	1	1	1	1	52388000
EVTDMNLNVINEGGIDK	Oxidation (M)	1875.89	0.888407	Q96TA1	FAM129B	Niban-like protein 1	yes	yes	0	1	0	67.155	67.155	3	1.2977e-08	19910	109.36	98.507	2105.1	4185.1	2870.2	4255.7	5850	7802.6	12352	11676	9971.9	469.21	1994.8	3953.9	2894.8	4422.3	5850.3	7712.1	12196	11576	9940.2	712.04	1	1	1	1	1	1	1	1	1	1	61095000
EVTDMNLNVINEGGIDK	Unmodified	1859.89	0.893493	Q96TA1	FAM129B	Niban-like protein 1	yes	yes	0	0	0	75.98	75.98	2;3	1.733e-08	23115	111.78	92.453	19516	19516	16562	23917	23679	22265	13972	13047	12138	400.81	18456	18461	16916	24262	23470	22276	14639	13456	12054	587.24	2	2	2	2	2	2	2	2	2	1	78123000
EVTDMNLNVINEGGIDKLGEYMEK	Unmodified	2710.28	0.282983	Q96TA1	FAM129B	Niban-like protein 1	yes	yes	0	0	1	89.023	89.023	3;4	1.6142e-21	27943	144.77	125.05	136030	14006	11362	10457	16158	19372	24212	23170	30944	580.88	128250	13211	18683	11097	16235	19068	24443	23112	30246	1083.2	2	2	2	2	2	2	2	2	2	2	42764000
EVTGGAISSEK	Unmodified	1076.54	0.534968	Q14746	COG2	Conserved oligomeric Golgi complex subunit 2	yes	yes	0	0	0	46.364	46.364	2	0.00027271	12131	151.15	96.731	9748.4	8531.1	2070.4	4522	8063.9	9623.4	9761.8	10036	10648	233.7	9195.7	8036.2	2602.8	4969.7	7854.2	9424	9879.4	10058	10469	452.34	1	1	1	1	1	1	1	1	1	1	9502100
EVTIPPK	Unmodified	782.454	0.453805	P20810	CAST	Calpastatin	yes	yes	0	0	0	54.084	54.084	2	0.013213	14859	119.57	44.255	25178	20376	16074	20340	22674	22788	23162	22984	25650	254.78	23791	19248	16791	20926	22629	22736	23622	23055	25204	771.84	1	1	1	1	1	1	1	1	1	1	26401000
EVTNVISK	Unmodified	888.492	0.491647	Q15746	MYLK	Myosin light chain kinase, smooth muscle;Myosin light chain kinase, smooth muscle, deglutamylated form	yes	yes	0	0	0	54.964	54.964	2	0.0051807	14786	134.26	53.069	23244	11971	6780.7	14636	16931	18615	19944	17533	19893	292.67	21933	11323	7904.2	14929	16625	18468	20155	17638	19631	681.37	1	1	1	1	1	1	1	1	1	1	42479000
EVTPEGLQMVK	Oxidation (M)	1245.63	0.627489	P22234	PAICS	Multifunctional protein ADE2;Phosphoribosylaminoimidazole-succinocarboxamide synthase;Phosphoribosylaminoimidazole carboxylase	yes	yes	0	1	0	58.447	58.447	2;3	0.00018649	16557	99.973	77.287	7493.7	29332	22113	27956	28410	29234	27055	23449	24462	239.14	7145.8	27701	21500	28808	28437	29174	27534	23753	24246	767.87	2	2	2	2	2	2	2	2	2	2	150800000
EVTPEGLQMVK	Unmodified	1229.63	0.632574	P22234	PAICS	Multifunctional protein ADE2;Phosphoribosylaminoimidazole-succinocarboxamide synthase;Phosphoribosylaminoimidazole carboxylase	yes	yes	0	0	0	67.312	67.312	2	0.00022277	19930	170.72	122.43	62297	6249.3	2476.3	4381.5	5950	7448.5	7511	8038.9	12370	170.78	58724	5892.8	5978.2	4662.1	5859.6	7336.8	7703.6	8045.9	11999	346.86	1	1	1	1	1	1	1	1	1	1	12395000
EVTTEFTVDAR	Unmodified	1266.61	0.609196	Q14315	FLNC	Filamin-C	yes	yes	0	0	0	59.512	59.512	2	0.00021587	17262	153.97	66.663	17991	10125	4294.6	10190	12212	13775	10671	11403	8696.7	65.537	16972	9565.6	5205.9	10516	11902	13617	10883	11532	8664.8	325.62	1	1	1	1	1	1	1	1	1	1	65094000
EVTTPPNQR	Unmodified	1040.53	0.525072	Q99715	COL12A1	Collagen alpha-1(XII) chain	yes	yes	0	0	0	32.089	32.089	2	0.0070632	7007	118.74	88.173	8194.6	7430.9	2878.9	5679.6	7704.3	9026.6	8234.7	7839.2	7788.2	0	7734.2	7009.7	3264.6	5992.3	7540.5	8883.6	8344.5	7909.1	7703.6	175.42	1	1	1	1	1	1	1	1	1	0	18124000
EVTWEVLEGEVEK	Unmodified	1545.76	0.756254	P05455	SSB	Lupus La protein	yes	yes	0	0	0	85.567	85.567	2;3	2.4135e-07	26644	138.24	122.44	6933.9	36328	37270	40292	33019	30844	18594	14863	10387	911.72	6675	34340	35705	40977	33547	31139	19395	15555	10597	1202.5	2	2	2	2	2	2	2	2	2	2	88836000
EVTWEVLEGEVEKEALK	Unmodified	1987.02	0.0149879	P05455	SSB	Lupus La protein	yes	yes	0	0	1	93.036	93.036	3	1.3168e-12	29005	145.55	125.18	10325	19243	14728	16366	18420	18325	17192	16395	13387	525.87	9786.3	18161	14620	17011	18454	18258	17455	16536	13371	874.61	1	1	1	1	1	1	1	1	1	1	17277000
EVVAEEMAHR	Unmodified	1169.55	0.549907	Q5T0N5	FNBP1L	Formin-binding protein 1-like	yes	yes	0	0	0	45.567	45.567	3	0.00021057	11978	117.7	101.07	897.32	1007.9	374.6	898.08	924.87	955.36	574.46	490.74	625.68	0	847.13	951.5	413.33	929.74	901.17	949.23	602.98	510.25	615.18	0	1	1	1	1	1	1	1	1	1	0	2107300
EVVDGLEK	Unmodified	887.46	0.460012	P21964	COMT	Catechol O-methyltransferase	yes	yes	0	0	0	57.19	57.19	3	0.00077941	16241	115.49	54.734	8954.4	7634.2	3773.3	5016.9	7122	6842.1	6712	6841	7589.9	40.174	8453.7	7196.8	4137.6	5340.3	7024.8	6776.7	6875.9	6863.3	7451.7	196.16	1	1	1	1	1	1	1	1	1	1	7294000
EVVDPSGGR	Unmodified	914.446	0.445759	C4AMC7;Q6VEQ5	WASH3P;WASH2P	Putative WAS protein family homolog 3;WAS protein family homolog 2	yes	no	0	0	0	36.583	36.583	2	0.0011778	8634	133.58	114.09	6844.1	4447.8	1061.7	3477.2	4639	5098.8	5637.1	4764.1	4934.2	0	6454.6	4196.1	1447.2	3655.6	4509.9	5034.2	5670.9	4791.8	4898.4	0	1	1	1	1	1	1	1	1	1	0	26547000
EVVETPLLHPER	Unmodified	1417.76	0.756529	P35998	PSMC2	26S protease regulatory subunit 7	yes	yes	0	0	0	58.062	58.062	3	5.0426e-05	16689	113.24	91.247	6154.2	5824.1	4148	5826.7	5162.9	6223.2	5804.9	4560.4	5699.5	36.854	5815.9	5501.9	4305.8	5988.8	5188.4	6199.3	5875.2	4640	5628.1	140.25	1	1	1	1	1	1	1	1	1	1	77646000
EVVEVGQK	Unmodified	886.476	0.475997	Q9H2G2	SLK	STE20-like serine/threonine-protein kinase	yes	yes	0	0	0	49.453	49.453	2	0.004211	13305	131.06	85.344	0	0	0	0	0	0	0	0	0	0	0	0	0	0	0	0	0	0	0	0	0	0	0	0	0	0	0	0	0	0	0
EVVIVSATR	Unmodified	972.56	0.560395	P24752	ACAT1	Acetyl-CoA acetyltransferase, mitochondrial	yes	yes	0	0	0	52.959	52.959	2	0.008453	14630	98.009	67.784	12651	15262	15716	16831	11238	11736	11389	9926.4	10773	69.857	11983	14426	15594	17103	11670	11968	11569	10029	10656	295.51	1	1	1	1	1	1	1	1	1	1	10030000
EVVLQWFTENSK	Unmodified	1478.74	0.740544	P15144	ANPEP	Aminopeptidase N	yes	yes	0	0	0	91.42	91.42	2;3	0.0033415	28792	83.397	38.029	47462	63259	53402	63872	65148	59369	57021	49573	47041	2626	44933	59763	53560	65472	65295	59592	58160	50184	46838	3620	2	2	2	2	2	2	2	2	2	2	83127000
EVVNAIIESGK	Unmodified	1157.63	0.629203	Q9NS86	LANCL2	LanC-like protein 2	yes	yes	0	0	0	72.859	72.859	2	0.015039	21914	86.114	51.312	31689	20094	15009	20018	21335	18770	20945	20561	25476	472.37	29924	18981	16149	20538	21276	18893	21463	20569	24945	920.66	1	1	1	1	1	1	1	1	1	1	20314000
EVVQNFAK	Unmodified	933.492	0.491981	Q14019	COTL1	Coactosin-like protein	yes	yes	0	0	0	57.054	57.054	2;3	0.0023663	15558	160.75	101.54	47784	36114	31393	33068	35226	35730	39143	34770	36573	452.27	45155	34098	32608	34182	35574	35684	39585	34927	36195	1230.6	2	2	2	2	2	2	2	2	2	2	1795300000
EVWDYVFFK	Unmodified	1231.59	0.591361	Q9P2J5	LARS	Leucine--tRNA ligase, cytoplasmic	yes	yes	0	0	0	97.685	97.685	2	0.001739	31119	133.23	95.148	65752	53170	40136	48792	52737	56015	49857	56483	60706	467.07	62122	50203	42036	50481	52743	55831	51186	56653	59439	1747	1	1	1	1	1	1	1	1	1	1	108890000
EVWEELDGLDPNR	Unmodified	1570.73	0.726351	Q02818	NUCB1	Nucleobindin-1	yes	yes	0	0	0	83.419	83.419	2;3	8.6242e-05	25921	107.15	88.842	1801.6	2814.5	1653	2180.4	2306.5	3022.1	2248.6	2164.9	1755	0	1704.2	2655.2	1680.9	2291	2300.8	2980.9	2278.1	2204.7	1752.6	0	3	3	3	3	3	3	3	3	3	0	26371000
EVWEELDGLDPNRFNPK	Unmodified	2056.99	0.985419	Q02818	NUCB1	Nucleobindin-1	yes	yes	0	0	1	84.466	84.466	3	1.3497e-05	25872	97.417	81.295	21830	5983.3	3693.6	3286.3	5986.2	6952.2	12322	12979	17291	404.36	20589	5636.8	4801.9	3597.8	6033.7	6881.2	12375	12798	16850	681.14	1	1	1	1	1	1	1	1	1	1	26643000
EVWEETDGLDPNDFDPK	Unmodified	2004.86	0.858881	P80303	NUCB2	Nucleobindin-2;Nesfatin-1	yes	yes	0	0	0	80.386	80.386	2;3	4.3947e-09	24767	121.79	112.5	5418.5	7891.5	5131.8	6480.5	7702.6	7797.6	6371.9	5983.2	6049.1	0	5126.2	7446.8	5212.9	6761.2	7645.7	7734.4	6541.1	6071.9	5982.4	0	2	2	2	2	2	2	2	2	2	0	35176000
EVWEMELDR	Oxidation (M)	1221.53	0.533588	Q8ND24	RNF214	RING finger protein 214	yes	yes	0	1	0	65.137	65.137	2	0.013672	19178	73.26	40.94	392.98	3549.2	1369.6	2716.2	3383.7	4378.5	3497.3	3690.1	3913.7	0	375.52	3348	1347.8	2866.5	3316.8	4305.9	3565.9	3728.1	3844	0	1	1	1	1	1	1	1	1	1	0	6530300
EVWFFGLQYQDTK	Unmodified	1659.79	0.793308	P26038	MSN	Moesin	yes	yes	0	0	0	94.87	94.87	2;3	1.0649e-06	30038	102.87	84.508	106790	78821	74314	86663	84714	87913	87898	79581	91072	2949.5	100930	74504	76830	88524	85402	87965	89407	80238	89726	4619.1	4	4	4	4	4	4	4	4	4	4	472990000
EVWNTYELDLVNYQNK	Unmodified	2026.96	0.963621	Q14204	DYNC1H1	Cytoplasmic dynein 1 heavy chain 1	yes	yes	0	0	0	86.442	86.442	2;3	6.0635e-15	26591	180.11	168.67	42269	27035	7422	26163	31539	33980	39736	36868	32884	695.16	39867	25534	9787.7	27042	30691	33748	39867	36890	32737	1507.8	2	2	2	2	2	2	2	2	2	2	172210000
EVWYFGLHYVDNK	Unmodified	1668.79	0.793643	P15311	EZR	Ezrin	yes	yes	0	0	0	82.635	82.635	3	4.4683e-05	25530	96.745	84.252	35718	25285	28141	31760	31986	30612	34117	29839	31389	715.53	33770	23923	28823	32196	32260	30726	34551	29982	31087	1364.3	1	1	1	1	1	1	1	1	1	1	142320000
EVYEEAGVK	Unmodified	1022.49	0.492041	Q9NZJ9;Q96G61;Q8NFP7	NUDT4;NUDT11;NUDT10	Diphosphoinositol polyphosphate phosphohydrolase 2;Diphosphoinositol polyphosphate phosphohydrolase 3-beta;Diphosphoinositol polyphosphate phosphohydrolase 3-alpha	yes	no	0	0	0	51.488	51.488	2	0.00076961	14258	172.21	119.04	27669	19857	17902	19278	21376	19335	21900	20223	22001	329.54	26146	18755	18631	19830	21494	19390	22270	20261	21704	778.34	1	1	1	1	1	1	1	1	1	1	97522000
EVYELLDSPGK	Unmodified	1248.62	0.623783	P22234	PAICS	Multifunctional protein ADE2;Phosphoribosylaminoimidazole-succinocarboxamide synthase;Phosphoribosylaminoimidazole carboxylase	yes	yes	0	0	0	76.134	76.134	3	0.0068668	23185	65.5	43.302	7376.7	7218.6	8225.4	9269.1	8424.4	10110	7499.1	7146.1	7773.6	433.74	6983.4	6830.8	8234.4	9405.6	8524.6	10060	7685.4	7296	7658.6	573.81	1	1	1	1	1	1	1	1	1	1	32597000
EVYLFER	Unmodified	954.481	0.481082	Q9NRW7	VPS45	Vacuolar protein sorting-associated protein 45	yes	yes	0	0	0	69.319	69.319	2	0.0098923	20755	135.84	7.2765	9838.9	7662.4	2403	6359.3	7246.1	8259.8	8197.7	8267.2	8485.3	213.57	9282.2	7230.9	2908.3	6639.6	7081.1	8194.9	8306.7	8298.7	8360.2	392.43	1	1	1	1	1	1	1	1	1	1	10267000
EVYLHAIVR	Unmodified	1098.62	0.618579	P26640	VARS	Valine--tRNA ligase	yes	yes	0	0	0	58.223	58.223	3	0.0002907	16057	122.52	70.034	3130.1	4176.3	2302.3	3652.8	3726.1	3790.6	3847.9	3564.4	2622.3	0	2958.8	3942.2	2383.6	3784.7	3697.8	3790.5	3877.4	3584.1	2639.4	0	1	1	1	1	1	1	1	1	1	0	27690000
EVYQPGSVLDFPR	Unmodified	1505.75	0.751443	P36915	GNL1	Guanine nucleotide-binding protein-like 1	yes	yes	0	0	0	75.728	75.728	2	1.6261e-06	23145	169.52	127.12	10139	8348.4	7125.4	8240.8	8179.7	9650.4	9855.1	7736	9693.8	440.61	9583.1	7885.8	7364.2	8490.6	8262.1	9587	9946.8	7847.2	9571.7	593.92	2	2	2	2	2	2	2	2	2	2	14540000
EVYQQQQYGSGGR	Unmodified	1498.68	0.680069	Q99729	HNRNPAB	Heterogeneous nuclear ribonucleoprotein A/B	yes	yes	0	0	0	38.652	38.652	3	3.3089e-05	9352	74.537	56.435	4136.6	3386.2	2248.8	3268.2	3918.6	4207.1	3439.8	3450.3	3380	113.59	3907.2	3198.2	2392.4	3378	3871.2	4165.8	3522.8	3493.7	3337.6	186.81	1	1	1	1	1	1	1	1	1	1	14884000
EVYTFASEPNDVFFK	Unmodified	1791.84	0.835567	P12111	COL6A3	Collagen alpha-3(VI) chain	yes	yes	0	0	0	86.894	86.894	3	1.658e-05	26788	95.264	84.477	8081.6	9063.3	5872.3	10798	10716	10921	9000.3	9211	9376.5	15.988	7639	8571.6	6096.2	10983	10565	10920	9254.2	9306.1	9235.8	228.23	1	1	1	1	1	1	1	1	1	1	17821000
EWAHATIIPK	Unmodified	1164.63	0.629143	P30153	PPP2R1A	Serine/threonine-protein phosphatase 2A 65 kDa regulatory subunit A alpha isoform	yes	yes	0	0	0	61.88	61.88	3	0.049473	17672	47.938	32.047	11815	14717	8559	11727	13298	14499	11827	12177	11824	703.18	11168	13886	8860.8	12268	13194	14381	12110	12325	11667	943.94	1	1	1	1	1	1	1	1	1	1	20657000
EWAMNVGDK	Oxidation (M)	1064.46	0.459695	P21964	COMT	Catechol O-methyltransferase	yes	yes	0	1	0	55.544	55.544	2	0.02409	15452	68.016	48.403	3910	18222	10833	19841	23148	24834	18890	18275	14252	216.61	3725.8	17223	10653	20354	22699	24588	19306	18592	14259	626.91	1	1	1	1	1	1	1	1	1	1	33287000
EWAMNVGDKK	Oxidation (M)	1192.55	0.554658	P21964	COMT	Catechol O-methyltransferase	yes	yes	0	1	1	51.721	51.721	3	0.043682	13739	42.718	20.632	18164	20216	12840	18964	25838	27752	31851	27537	28310	427.48	17168	19090	13406	19690	25535	27423	32036	27643	28084	1039.8	1	1	1	1	1	1	1	1	1	1	89182000
EWAMNVGDKK	Unmodified	1176.56	0.559743	P21964	COMT	Catechol O-methyltransferase	yes	yes	0	0	1	59.631	59.631	3	0.0034836	16831	77.593	52.739	102490	8739.5	5729.3	8844.1	10369	13175	14723	14306	15292	380.07	96621	8256.5	11397	9144.1	10310	13028	14793	14318	15064	688.99	1	1	1	1	1	1	1	1	1	1	18880000
EWDENLKDDSLPSNPIDFSYR	Unmodified	2539.15	0.150312	Q96SW2	CRBN	Protein cereblon	yes	yes	0	0	1	81.115	81.115	3	0.043513	25037	37.825	31.161	7326.3	6278.5	5058.3	7436	6093.6	7059	8508.8	8306	7801.1	689.02	6924.1	5937.7	5241	7558.3	6156.2	7109.3	8525.9	8303.9	7727.3	841.02	1	1	1	1	1	1	1	1	1	1	29289000
EWDLLNENIMLLSK	Oxidation (M)	1732.87	0.870572	O00232	PSMD12	26S proteasome non-ATPase regulatory subunit 12	yes	yes	0	1	0	96.852	96.852	3	2.0318e-05	30809	92.935	73.611	10376	15150	11691	15786	17212	15969	14550	12433	11764	524.05	9823	14315	11759	16173	17101	15955	14862	12624	11725	781.2	1	1	1	1	1	1	1	1	1	1	22052000
EWDMEALR	Unmodified	1048.46	0.46478	Q07065	CKAP4	Cytoskeleton-associated protein 4	yes	yes	0	0	0	69.76	69.76	2	0.0088528	20912	113.5	93.863	9042.8	5788.5	2638.1	4589.8	9996.9	9986.2	5334.2	4232	4215.8	115.66	8532.8	5461.3	3106	4872.5	9643.4	9696.9	5623	4471.5	4207.2	206.85	1	1	1	1	1	1	1	1	1	1	6755700
EWFLQAAK	Unmodified	991.513	0.512717	P06744	GPI	Glucose-6-phosphate isomerase	yes	yes	0	0	0	78.336	78.336	2;3	0.0043763	23932	133.55	99.752	43888	54931	45446	51787	50136	47739	48068	42108	37981	759.6	41535	51873	45726	53301	50563	47963	48752	42478	37904	1689.8	2	2	2	2	2	2	2	2	2	2	892210000
EWGEELQAVLR	Unmodified	1328.67	0.672465	P57678	GEMIN4	Gem-associated protein 4	yes	yes	0	0	0	87.404	87.404	2	0.0064932	27350	102.06	72.9	5266.6	4606.5	1407	2766	5093.1	4186.2	4686.3	4472	4944.4	0	4969	4341.1	1683	2975.2	4945.4	4136.2	4796.8	4474.6	4867.7	0	1	1	1	1	1	1	1	1	1	0	4682800
EWGSGSDTLR	Unmodified	1106.5	0.499252	P16615	ATP2A2	Sarcoplasmic/endoplasmic reticulum calcium ATPase 2	yes	yes	0	0	0	52.118	52.118	2	5.0695e-06	14555	187.14	140.08	23472	16273	4490.3	9788.7	16935	18418	18898	16854	18859	204.03	22139	15336	5768.9	10585	16479	18057	19141	16972	18610	582.18	2	2	2	2	2	2	2	2	2	2	40365000
EWIPRPPEK	Unmodified	1150.61	0.613493	P43034	PAFAH1B1	Platelet-activating factor acetylhydrolase IB subunit alpha	yes	yes	0	0	0	60.708	60.708	3	0.010971	17056	70.552	49.853	59871	40873	25753	38862	42062	46148	47660	45759	51108	1908.6	56526	38600	28104	40142	41804	45930	48339	45972	50282	2856.2	2	2	2	2	2	2	2	2	2	2	56287000
EWNDSTSVQNPTR	Unmodified	1532.69	0.685549	Q9Y3Z3	SAMHD1	Deoxynucleoside triphosphate triphosphohydrolase SAMHD1	yes	yes	0	0	0	47.469	47.469	2	1.013e-07	12664	176.05	139.36	5028.9	4733.8	2893.7	4752.2	4306.1	5044	5447.8	4609.7	4167.5	114.13	4750.6	4472	3056	4883	4301.4	5037.6	5455.5	4644.2	4166.4	214.15	1	1	1	1	1	1	1	1	1	1	11250000
EWQELDDAEK	Unmodified	1261.55	0.546261	Q13200	PSMD2	26S proteasome non-ATPase regulatory subunit 2	yes	yes	0	0	0	64.879	64.879	2;3	2.6837e-05	19236	147.91	125.03	39277	38776	30628	32391	31534	28698	36573	30850	31520	116.49	37133	36594	31358	33588	32014	28958	36848	30864	31315	797.25	2	2	2	2	2	2	2	2	2	1	203100000
EWQSSQR	Unmodified	919.415	0.414794	Q15075	EEA1	Early endosome antigen 1	yes	yes	0	0	0	35.816	35.816	2	0.016207	8271	113.91	85.798	17208	15064	13154	15410	14343	15436	14739	11040	11954	184.88	16268	14232	13494	15802	14488	15416	14908	11250	11913	429.59	1	1	1	1	1	1	1	1	1	1	28817000
EWSGLLEELAR	Unmodified	1301.66	0.661566	Q01813	PFKP	ATP-dependent 6-phosphofructokinase, platelet type	yes	yes	0	0	0	95.643	95.643	2;3	2.7999e-05	30006	126.71	93.977	27845	22947	18017	21304	20779	22781	22351	21894	21906	448.27	26312	21668	18744	21998	20945	22758	22663	22009	21633	801.9	4	4	4	4	4	4	4	4	4	2	195730000
EWSLESSPAQNWTPPQPR	Unmodified	2108.99	0.991567	Q8N6T3	ARFGAP1	ADP-ribosylation factor GTPase-activating protein 1	yes	yes	0	0	0	74.315	74.315	3	3.3817e-06	22570	104.2	87.117	4369.9	5825.8	3716.4	5351.5	5479.9	5898.7	6946.6	6764.7	8054.5	317.27	4132.6	5500.7	3804.1	5532.5	5478.6	5899.6	7030.9	6761.4	7900.4	455.31	1	1	1	1	1	1	1	1	1	1	12036000
EWTDGLFTHVLR	Unmodified	1472.74	0.741213	Q14204	DYNC1H1	Cytoplasmic dynein 1 heavy chain 1	yes	yes	0	0	0	81.115	81.115	3	2.1862e-08	25001	179.95	162.48	63838	13362	5195.1	11110	15541	15515	21072	18305	28713	415.54	60187	12609	8739.8	11616	15245	15391	21393	18266	28007	814.92	1	1	1	1	1	1	1	1	1	1	92615000
EWTPAGK	Unmodified	787.386	0.386454	O00203	AP3B1	AP-3 complex subunit beta-1	yes	yes	0	0	0	53.439	53.439	2	0.025064	14652	105.12	65.574	26887	19424	4204.3	13334	16277	18994	19560	19569	20973	189.12	25357	18315	5691.6	14153	15853	18794	19791	19612	20634	630.97	1	1	1	1	1	1	1	1	1	1	64027000
EWVAPEK	Unmodified	857.428	0.428318	O14744	PRMT5	Protein arginine N-methyltransferase 5;Protein arginine N-methyltransferase 5, N-terminally processed	yes	yes	0	0	0	58.27	58.27	2	0.038272	16481	98.299	42.623	23866	30201	22620	28043	28934	29179	30915	25938	25608	1017.1	22578	28517	22929	28944	29012	29158	31228	26174	25492	1558	1	1	1	1	1	1	1	1	1	1	63927000
EWVESMGGK	Oxidation (M)	1037.45	0.448796	P50502;Q8NFI4	ST13;ST13P5	Hsc70-interacting protein;Putative protein FAM10A5	yes	no	0	1	0	53.336	53.336	2;3	0.005793	14587	69.954	48.447	23245	23917	19776	25869	30161	35124	51966	58523	69510	544.42	21983	22605	20281	26591	30319	35088	52330	57813	67841	1803.2	3	3	3	3	3	3	3	3	3	2	112620000
EWVESMGGK	Unmodified	1021.45	0.453881	P50502;Q8NFI4	ST13;ST13P5	Hsc70-interacting protein;Putative protein FAM10A5	yes	no	0	0	0	65.508	65.508	2;3	0.00062739	18792	164.57	111.01	79168	45464	31946	35141	38657	34541	28200	13060	8664.5	38.918	74737	42889	34945	36702	38666	34380	28672	13933	9377.8	331.49	2	2	2	2	2	2	2	2	2	1	201350000
EWVGLLK	Unmodified	843.485	0.485439	Q8IWU5	SULF2	Extracellular sulfatase Sulf-2	yes	yes	0	0	0	81.663	81.663	2	0.018089	25225	110.35	48.511	18698	16644	9622.6	13017	17321	17917	18382	16338	19127	390.1	17659	15702	10307	13665	17139	17722	18680	16461	18841	745.45	1	1	1	1	1	1	1	1	1	1	5803700
EWYQETHEK	Unmodified	1248.54	0.541116	P46821	MAP1B	Microtubule-associated protein 1B;MAP1B heavy chain;MAP1 light chain LC1	yes	yes	0	0	0	48.755	48.755	2;3	0.00065942	12941	111.06	89.685	49821	39619	16637	32416	36326	34132	30861	26745	27929	1034	47019	37386	18891	33751	35621	34045	31596	27145	27682	1592.6	3	3	3	3	3	3	3	3	3	3	313870000
EYAEDDNIYQQK	Unmodified	1514.65	0.652517	Q96FW1	OTUB1	Ubiquitin thioesterase OTUB1	yes	yes	0	0	0	53.874	53.874	2;3	2.2992e-33	15175	315.5	294.13	67369	74508	58534	70334	72410	69316	77780	71479	70674	1347	63715	70361	59628	72455	72732	69554	78721	71655	70035	2922.6	3	3	3	3	3	3	3	3	3	3	363530000
EYAENIGDGR	Unmodified	1122.49	0.494166	Q8WYA6	CTNNBL1	Beta-catenin-like protein 1	yes	yes	0	0	0	43.413	43.413	2	0.000523	11180	128.81	95.548	3063	4008.3	1847	4203	4054.3	4570.1	3848.5	3575.8	3300.2	0	2893.9	3787.6	1956.4	4309.5	3980.5	4552	3912.3	3625.3	3279.5	0	1	1	1	1	1	1	1	1	1	0	5227200
EYATEVDVDFVR	Unmodified	1441.67	0.672524	P63010;Q10567	AP2B1;AP1B1	AP-2 complex subunit beta;AP-1 complex subunit beta-1	no	no	0	0	0	70.608	70.608	2;3	4.6215e-25	21375	247.08	218	11724	18696	11019	15592	16622	19133	15612	14227	11497	155.29	11091	17643	11203	16256	16519	18959	15827	14466	11519	456.77	2	2	2	2	2	2	2	2	2	1	26242000
EYDALVK	Unmodified	836.428	0.427984	Q9UM54	MYO6	Unconventional myosin-VI	yes	yes	0	0	0	59.321	59.321	2	0.014481	16929	117.17	60.137	19099	16958	13480	15061	17039	17314	21183	17796	22215	390.56	18051	16009	13948	15616	17141	17261	21392	17844	21876	779.63	1	1	1	1	1	1	1	1	1	1	52350000
EYDPVEAR	Unmodified	977.445	0.445425	Q15555	MAPRE2	Microtubule-associated protein RP/EB family member 2	yes	yes	0	0	0	45.217	45.217	2	0.026895	11239	93.262	64.75	676.03	1184.2	1102.7	1494.7	1354.6	1572.7	1015.9	874.85	609.79	0	641.3	1120.5	1088.3	1517.1	1354.6	1564.1	1039.2	904.58	618.9	0	1	1	1	1	1	1	1	1	1	0	1478000
EYDQALADLK	Unmodified	1164.57	0.566268	Q08752	PPID	Peptidyl-prolyl cis-trans isomerase D	yes	yes	0	0	0	70.57	70.57	2	0.00083742	21147	136.48	96.766	22854	23639	18408	24966	22826	22006	21127	19406	19031	165.92	21609	22339	18843	25505	22877	22158	21529	19571	18867	605.36	1	1	1	1	1	1	1	1	1	1	13987000
EYDQALADLKK	Unmodified	1292.66	0.661231	Q08752	PPID	Peptidyl-prolyl cis-trans isomerase D	yes	yes	0	0	1	66.934	66.934	3	0.0018333	19357	79.633	56.754	79697	50738	38580	49546	55232	55010	64908	56857	69822	3299.3	75260	47924	41433	51033	55208	54925	65740	57060	68685	4422.5	1	1	1	1	1	1	1	1	1	1	74098000
EYDQEREEK	Unmodified	1224.53	0.52586	Q13439	GOLGA4	Golgin subfamily A member 4	yes	yes	0	0	1	33.428	33.428	3	0.010476	7476	71.451	61.142	6602.5	4183.8	1845.5	4567.8	4622.6	5043.2	6224.3	5545	7108.8	112.7	6229.8	3954.5	2168.8	4674.2	4550.5	5040.4	6283.1	5545.9	6976.7	234.45	1	1	1	1	1	1	1	1	1	1	5969900
EYDQLYEEYTR	Unmodified	1507.65	0.646704	O00459	PIK3R2	Phosphatidylinositol 3-kinase regulatory subunit beta	yes	yes	0	0	0	67.671	67.671	2	0.00042299	20287	120.09	104.94	2852.5	2509.2	936.31	2586.5	2378.6	2584.8	2887.1	2026.7	2598.2	0	2692	2370.8	1071.6	2651	2335.5	2584	2906.4	2054.6	2575.9	0	1	1	1	1	1	1	1	1	1	0	2766400
EYDSISR	Unmodified	868.393	0.392661	P54920	NAPA	Alpha-soluble NSF attachment protein	yes	yes	0	0	0	39.367	39.367	2	0.0057254	9673	167.24	123.77	6275.6	9153.9	4513.3	7483	10067	10583	9328.3	8302.7	6464.7	0	5931.7	8637.9	4712.5	7835.1	9874.9	10441	9452.5	8416.6	6500.2	0	1	1	1	1	1	1	1	1	1	0	34182000
EYEAQQQYR	Unmodified	1213.54	0.536365	Q9NUQ8	ABCF3	ATP-binding cassette sub-family F member 3	yes	yes	0	0	0	36.696	36.696	2	0.0047494	8683	121.05	108.01	6488.1	3559.9	2484.8	3404.1	4251.7	5176.4	5425	4445.7	5442.3	90.477	6124.4	3362	2756.1	3533.3	4227	5100.5	5466.3	4490.4	5369.2	188.09	1	1	1	1	1	1	1	1	1	1	13145000
EYEELIK	Unmodified	922.465	0.464763	Q0ZGT2	NEXN	Nexilin	yes	yes	0	0	0	65.708	65.708	2	0.015839	19372	114.6	68.884	22152	28792	12440	24338	26384	26958	22472	21206	23435	214.68	20925	27173	13248	25303	25897	26832	23089	21500	23082	692.92	1	1	1	1	1	1	1	1	1	1	77865000
EYEELKK	Unmodified	937.476	0.475663	Q9Y2G5	POFUT2	GDP-fucose protein O-fucosyltransferase 2	yes	yes	0	0	1	50.041	50.041	3	0.021855	13368	81.297	48.176	28241	21464	16167	20797	21020	22481	25368	22630	25285	532.42	26678	20273	17041	21421	21106	22462	25612	22710	24952	1025.1	1	1	1	1	1	1	1	1	1	1	22896000
EYFGAFGEIENIELPMDTK	Oxidation (M)	2218.01	0.0140017	O14979	HNRNPDL	Heterogeneous nuclear ribonucleoprotein D-like	yes	yes	0	1	0	93.244	93.244	3	0.0081975	29097	47.754	17.071	1352.9	2936.1	1980.3	2692.1	3048	3843.7	2331.1	2197.2	2442.2	0	1282.6	2772.2	1969.7	2797.5	3020.1	3780.7	2410.3	2267.7	2405	0	1	1	1	1	1	1	1	1	1	0	5913400
EYFGEFGEIEAIELPMDPK	Oxidation (M)	2229.02	0.0187527	Q99729	HNRNPAB	Heterogeneous nuclear ribonucleoprotein A/B	yes	yes	0	1	0	93.646	93.646	3	0.0072467	29601	48.883	39.226	519.53	667.25	514.4	637.85	496.47	726.06	940.9	513.41	758.44	0	491.59	630.16	518.89	658.14	510.99	721.16	931.41	523.23	756.09	0	1	1	1	1	1	1	1	1	1	0	1110000
EYFGGFGEVESIELPMDNK	Oxidation (M)	2175.97	0.967051	Q14103	HNRNPD	Heterogeneous nuclear ribonucleoprotein D0	yes	yes	0	1	0	87.45	87.45	3;4	1.7661e-14	26969	140.81	130.47	11963	39376	25452	36992	33755	36784	33247	29280	28131	237.61	11371	37184	24954	38124	33752	36786	33727	29668	27974	709.73	3	3	3	3	3	3	3	3	3	2	186070000
EYFGGFGEVESIELPMDNK	Unmodified	2159.97	0.972137	Q14103	HNRNPD	Heterogeneous nuclear ribonucleoprotein D0	yes	yes	0	0	0	93.111	93.111	3	1.2845e-08	29022	109.04	92.548	17213	1273.5	1648.5	1742.9	1664.1	1534.3	2136.1	1878.3	2587.9	119.43	16229	1205.7	2555.8	1757.5	1694.9	1551.8	2164	1874.4	2534.3	155.92	1	1	1	1	1	1	1	1	1	1	12716000
EYFSWEGAFQHVGK	Unmodified	1683.77	0.768156	P26641	EEF1G	Elongation factor 1-gamma	yes	yes	0	0	0	79.974	79.974	2;3;4	3.5608e-07	24580	164.64	149.96	208350	131410	67647	128940	136290	129310	158700	147700	164510	6747.7	196630	124130	77089	132540	134580	129840	160620	147640	162080	9772.1	3	3	3	3	3	3	3	3	3	3	522050000
EYGGLDVLVNNAGIAFK	Unmodified	1778.92	0.9203	P16152	CBR1	Carbonyl reductase [NADPH] 1	yes	yes	0	0	0	92.838	92.838	2;3	5.0231e-13	29337	172.11	139.51	102270	57268	49908	55517	53668	56198	58463	53262	56816	1472.7	96575	54089	53320	57121	54306	56266	59235	53584	56130	2619.4	2	2	2	2	2	2	2	2	2	2	185750000
EYGMIYLGK	Oxidation (M)	1088.52	0.521233	Q7KZF4	SND1	Staphylococcal nuclease domain-containing protein 1	yes	yes	0	1	0	66.113	66.113	2;3	0.0032352	19060	76.064	51.272	3527.6	36904	14956	36324	33782	30838	34537	31450	36643	127.04	3380.8	34859	14635	37244	33183	31163	35177	31527	36067	831.4	2	2	2	2	2	2	2	2	2	1	183270000
EYHHLHQAVHAAK	Unmodified	1539.77	0.769494	Q63HN8	RNF213	E3 ubiquitin-protein ligase RNF213	yes	yes	0	0	0	28.592	28.592	4	0.00036202	5110	84.718	64.879	4234.8	5246.2	2552	4799.4	5608	5178.5	4834.6	4257.2	3962.8	206.61	4000.9	4953.4	2702.4	4961.2	5498.8	5162.6	4934.5	4312.2	3947.1	293.08	1	1	1	1	1	1	1	1	1	1	9627000
EYHLAINK	Unmodified	986.519	0.51853	Q96C23	GALM	Aldose 1-epimerase	yes	yes	0	0	0	53.87	53.87	3	0.01091	14382	77.923	25.441	9898	12377	11265	13229	12239	11919	10946	9255.2	9513.1	131.37	9371.2	11697	11274	13510	12343	11973	11165	9390.8	9447.3	337.9	1	1	1	1	1	1	1	1	1	1	25278000
EYHPDKNPNAGDKFK	Unmodified	1758.83	0.832547	O60884	DNAJA2	DnaJ homolog subfamily A member 2	yes	yes	0	0	2	44.308	44.308	4;5	6.8875e-09	10959	141	129.95	22033	27764	10415	15147	26819	24237	28046	24805	22136	300.15	20805	26155	11358	16468	26259	23896	28327	24868	22092	856.71	2	2	2	2	2	2	2	2	2	2	30744000
EYIEIITSSIK	Unmodified	1294.7	0.702034	Q8WUW1	BRK1	Protein BRICK1	yes	yes	0	0	0	90.102	90.102	3	0.00021938	28341	91.855	60.482	20808	19799	9475.9	19763	19721	20035	19177	16323	18246	471.18	19647	18703	10318	20298	19400	20024	19521	16531	18043	821.44	1	1	1	1	1	1	1	1	1	1	30162000
EYIIEGFENMPAAFMGMLK	Unmodified	2190.02	0.0199554	Q14914	PTGR1	Prostaglandin reductase 1	yes	yes	0	0	0	100.62	100.62	3	1.4273e-13	32208	134.85	111.98	20067	9122.6	5033.9	8274.8	10496	10358	13096	8300.6	6242.2	147.37	18932	8613	6004.9	8581.5	10359	10264	13018	8410.3	6449.9	330.88	1	1	1	1	1	1	1	1	1	1	13016000
EYILVEEAK	Unmodified	1092.57	0.570291	O15460	P4HA2	Prolyl 4-hydroxylase subunit alpha-2	yes	yes	0	0	0	69.36	69.36	2;3	0.00039449	20643	105.52	38.489	69838	57621	43727	51281	51191	51509	50507	50198	53008	665.04	65987	54396	45622	53044	51501	51605	51513	50423	52197	1788	3	3	3	3	3	3	3	3	3	3	122100000
EYIPGQPPLSQSSDSSPTR	Unmodified	2044.97	0.970163	P07814	EPRS	Bifunctional glutamate/proline--tRNA ligase;Glutamate--tRNA ligase;Proline--tRNA ligase	yes	yes	0	0	0	57.657	57.657	2;3	3.4414e-18	16605	110.74	99.296	9071.9	10295	8382.4	9769.9	8889.3	10164	9255.4	10491	10389	255.78	8581.7	9722.7	8487.1	10070	8997.2	10175	9434.7	10518	10202	348.11	3	3	3	3	3	3	3	3	3	1	90831000
EYIPTVFDNYSAQSAVDGR	Unmodified	2130.99	0.985813	P84095	RHOG	Rho-related GTP-binding protein RhoG	yes	yes	0	0	0	79.833	79.833	2;3	2.9009e-13	24549	127.22	117.8	7619	5715.2	4383.6	5465.1	5615.8	5841.5	6387	5606.9	6820.7	97.576	7197.4	5397.6	4616.6	5632.7	5637.5	5835.7	6476.3	5636.2	6711.6	145.92	2	2	2	2	2	2	2	2	2	1	39118000
EYKDVDKK	Unmodified	1023.52	0.523675	Q01518	CAP1	Adenylyl cyclase-associated protein 1	yes	yes	0	0	2	40.954	40.954	4	0.025238	9488	55.549	26.806	94043	70883	56733	63533	69304	64793	84799	80357	85032	1033.9	88848	66919	59455	65703	69807	65086	85581	80031	83891	2833.3	2	2	2	2	2	2	2	2	2	2	912300000
EYLDFAEFEDTLK	Unmodified	1618.74	0.74027	Q7Z3E5	ARMC9	LisH domain-containing protein ARMC9	yes	yes	0	0	0	94.203	94.203	2	0.021952	29788	79.974	64.084	3490.3	3204.7	1813.3	2193.6	2016.6	2514.5	2664.1	3339.3	3052	133.42	3296.4	3021.6	1926	2319.2	2044	2516.7	2691.3	3321.6	2994.9	202.92	1	1	1	1	1	1	1	1	1	1	2220400
EYLLGSTAEEK	Unmodified	1238.6	0.603048	C9J1V9;O43324	EEF1E1-BLOC1S5;EEF1E1	Eukaryotic translation elongation factor 1 epsilon-1	yes	no	0	0	0	63.174	63.174	3	0.00093528	18375	84.687	61.616	8196.8	15935	12732	16189	13785	15467	10810	8692.6	8221.4	101.17	7773.3	15055	12567	16595	13882	15451	11076	8984.9	8221.8	296.44	1	1	1	1	1	1	1	1	1	1	27519000
EYLPFLNTLK	Unmodified	1236.68	0.675425	O95163	IKBKAP	Elongator complex protein 1	yes	yes	0	0	0	92.134	92.134	2	0.0033536	29098	117.31	94.482	25367	19969	9277.3	17312	19052	17624	19244	18763	19224	189.34	23944	18849	10387	17942	18759	17666	19579	18782	18969	612.52	1	1	1	1	1	1	1	1	1	1	13082000
EYLSADAFK	Unmodified	1042.5	0.497126	Q9NZ08	ERAP1	Endoplasmic reticulum aminopeptidase 1	yes	yes	0	0	0	68.91	68.91	2	0.00071213	20083	169.12	127.14	34256	26077	22931	25130	25528	24213	25569	22331	24947	580.69	32372	24629	23773	25846	25753	24289	26008	22490	24641	1063.6	1	1	1	1	1	1	1	1	1	1	67672000
EYLTSHLEIR	Unmodified	1259.65	0.651001	Q9Y2A7	NCKAP1	Nck-associated protein 1	yes	yes	0	0	0	60.049	60.049	3	0.00011115	17186	131.82	94.798	6065.7	4747.8	2497.4	4957.2	5423.9	6070.3	5623.9	5467.6	4866.1	283.87	5726.3	4486.3	2756.1	5095	5333.6	6027.9	5694.3	5516.3	4833.6	393.84	1	1	1	1	1	1	1	1	1	1	21322000
EYNALHQR	Unmodified	1029.5	0.499192	O60271;Q9UPT6	SPAG9;MAPK8IP3	C-Jun-amino-terminal kinase-interacting protein 4;C-Jun-amino-terminal kinase-interacting protein 3	yes	no	0	0	0	33.295	33.295	2;3	0.001444	7345	103.83	64.871	9788.5	8006.4	5106.4	7162.9	8412	8401.6	8709.9	7888.3	8825.9	129.98	9244.9	7558.6	5452	7426	8345.7	8359.9	8854.8	7936.4	8703.6	304.96	2	2	2	2	2	2	2	2	2	2	28195000
EYNALVAQGVR	Unmodified	1218.64	0.635685	Q9H7C9	AAMDC	Mth938 domain-containing protein	yes	yes	0	0	0	57.132	57.132	2	0.00041447	16194	163.38	137.82	22631	20475	20717	23150	19274	20519	22654	17081	17081	472.2	21407	19357	20960	23564	19687	20642	22745	17281	17090	839.95	1	1	1	1	1	1	1	1	1	1	37607000
EYNEFAEVFLK	Unmodified	1387.67	0.665982	O95373	IPO7	Importin-7	yes	yes	0	0	0	91.892	91.892	2;3	0.00018156	28600	146.16	107.81	41533	40533	35460	40462	38892	39318	45684	44886	46603	325.78	39279	38290	36110	41532	39362	39532	46202	44818	45944	1345.6	2	2	2	2	2	2	2	2	2	2	84926000
EYNIGVLR	Unmodified	962.519	0.51853	Q93008;O00507	USP9X;USP9Y	Probable ubiquitin carboxyl-terminal hydrolase FAF-X;Probable ubiquitin carboxyl-terminal hydrolase FAF-Y	yes	no	0	0	0	62.472	62.472	2	0.0044686	18201	131.27	75.827	15866	14934	5466.2	9680.9	15176	16216	15818	14949	13769	155.59	14974	14078	6222.1	10366	14834	15947	16014	15049	13673	492.47	1	1	1	1	1	1	1	1	1	1	23773000
EYNLEQQR	Unmodified	1078.5	0.504337	Q7Z6Z7	HUWE1	E3 ubiquitin-protein ligase HUWE1	yes	yes	0	0	0	43.011	43.011	2	0.01134	11025	107.57	73.778	4640.1	5817	3604.1	4697.3	5680.8	6304.5	5504.1	5702.6	4149.9	161.4	4386.9	5488.7	3713.8	4917.2	5638.5	6240.4	5574.1	5748.3	4152.1	283.96	1	1	1	1	1	1	1	1	1	1	8806900
EYPDFNFVGR	Unmodified	1242.57	0.566937	Q96PU8	QKI	Protein quaking	yes	yes	0	0	0	74.024	74.024	2	0.012647	22414	80.787	37.664	9733.7	19558	13720	18568	17717	21612	14416	15282	9958.9	194.24	9225.6	18470	13629	19174	17692	21448	14711	15580	10016	536.57	1	1	1	1	1	1	1	1	1	1	19747000
EYQAAYGK	Unmodified	928.429	0.429047	P12429	ANXA3	Annexin A3	yes	yes	0	0	0	46.384	46.384	2	0.0039477	12121	143.01	86.999	35732	30288	22185	28164	27423	31037	28500	24678	31163	459.68	33761	28600	23184	29094	27537	30903	29031	25014	30635	1004	2	2	2	2	2	2	2	2	2	2	26977000
EYQAGDFEAAER	Unmodified	1384.59	0.589523	O15294	OGT	UDP-N-acetylglucosamine--peptide N-acetylglucosaminyltransferase 110 kDa subunit	yes	yes	0	0	0	51.716	51.716	2	0.0060364	14197	74.944	50.789	2541.6	1747.5	654.17	1122	1416.1	1676	1942.9	1313.7	1515.3	0	2397.9	1647.2	777.54	1199.1	1399.2	1650.7	1940.7	1331.8	1513.3	0	1	1	1	1	1	1	1	1	1	0	13184000
EYQDAFLFNELK	Unmodified	1515.72	0.72456	Q9Y230	RUVBL2	RuvB-like 2	yes	yes	0	0	0	88.33	88.33	2;3	4.8386e-05	27290	113.77	100.09	12123	27829	13365	27784	23504	23904	15981	12932	12845	159.46	11476	26289	13496	28468	23144	23996	16543	13401	12807	449.44	2	2	2	2	2	2	2	2	2	2	34481000
EYQDAFLFNELKGETMDTS	Oxidation (M)	2252.98	0.978344	Q9Y230	RUVBL2	RuvB-like 2	yes	yes	0	1	1	87.712	87.712	3	9.3301e-05	27056	86.44	77.731	11320	16166	6342.8	12126	15538	16684	18209	16194	17274	768.15	10693	15248	6790.6	12770	15262	16515	18382	16286	17084	1098.1	1	1	1	1	1	1	1	1	1	1	81248000
EYQDAFLFNELKGETMDTS	Unmodified	2236.98	0.98343	Q9Y230	RUVBL2	RuvB-like 2	yes	yes	0	0	1	91.563	91.563	3	0.00079442	28477	47.688	43.886	37492	2851.7	735.4	2345.6	2729	3262.5	3696.4	3664.6	4367	0	35339	2691.1	2880	2454.1	2666	3234.3	3734.5	3660.3	4280.5	0	1	1	1	1	1	1	1	1	1	0	17991000
EYQDLLNVK	Unmodified	1120.58	0.576439	P08670;P17661;Q16352;P07196;P07197;P12036	VIM;DES;INA;NEFL;NEFM;NEFH	Vimentin;Desmin;Alpha-internexin;Neurofilament light polypeptide;Neurofilament medium polypeptide;Neurofilament heavy polypeptide	yes	no	0	0	0	72.308	72.308	2;3	0.00012646	21361	135.71	101.85	43952	27399	7175.6	11679	29329	32433	37881	32796	37876	431.59	41452	25794	9627.1	13285	28576	31589	38149	32896	37372	1165.4	2	2	2	2	2	2	2	2	2	2	675380000
EYQEDLALR	Unmodified	1135.55	0.550953	Q9BYM8	RBCK1	RanBP-type and C3HC4-type zinc finger-containing protein 1	yes	yes	0	0	0	56.139	56.139	2	0.0011862	15885	143.03	102.99	11269	5271.1	3211.9	4229.3	5136.5	7074.5	6904.6	6752	8290.4	110.71	10633	4973.5	3724.4	4451.8	5125.2	6960.3	6981.3	6788.6	8121.4	260.51	1	1	1	1	1	1	1	1	1	1	11844000
EYQEVMNSK	Unmodified	1126.5	0.496474	CON__Q61726;Q14533;CON__Q9NSB4;Q9NSB4	KRT81;KRT82	Keratin, type II cuticular Hb1;Keratin, type II cuticular Hb2	no	no	0	0	0	54.15	54.15	2	0.0011758	15085	134.68	116.64	2302.5	1237.2	1590	1675.7	1600.9	1802.5	1130.7	0	61474	288.68	2176.1	1171.3	1641.3	1695.9	1674.3	1779	2826	0	58097	271.82	1	1	1	1	1	1	1	0	1	1	7904200
EYQISAGDFPEVK	Unmodified	1481.7	0.703825	Q9H223	EHD4	EH domain-containing protein 4	yes	yes	0	0	0	72.89	72.89	2;3	1.0172e-06	22020	172.13	150.08	32044	19824	11224	20617	23345	24482	25237	26090	28465	750.93	30244	18732	12651	21183	23005	24388	25686	26130	27949	1310.9	2	2	2	2	2	2	2	2	2	2	43701000
EYQLNDSAAYYLNDLER	Unmodified	2075.94	0.943614	P04899	GNAI2	Guanine nucleotide-binding protein G(i) subunit alpha-2	yes	yes	0	0	0	81.954	81.954	2;3	5.3001e-13	25340	155.2	143.43	7395.1	9003.8	5431.6	6977.4	7242.5	7862.7	7986.8	7400.5	6720.6	0	6990.3	8494	5605.7	7302	7252.1	7835.8	8059.4	7441.2	6684.9	0	2	2	2	2	2	2	2	2	2	0	37292000
EYQLSDSAK	Unmodified	1039.48	0.482204	P29992;O95837	GNA11;GNA14	Guanine nucleotide-binding protein subunit alpha-11;Guanine nucleotide-binding protein subunit alpha-14	yes	no	0	0	0	49.774	49.774	2	0.0011784	13407	133.23	87.547	11674	8906.5	6233.3	7510.7	8994.2	9762.9	10913	10280	10651	103.86	11026	8405.7	6626.8	7833.1	8991.2	9692	11009	10295	10520	335.72	1	1	1	1	1	1	1	1	1	1	14443000
EYQTQLIQR	Unmodified	1177.61	0.609136	Q14204	DYNC1H1	Cytoplasmic dynein 1 heavy chain 1	yes	yes	0	0	0	50.256	50.256	2;3	9.295e-05	13823	141.48	94.293	23857	16207	5634	16541	18243	20555	21795	18368	19368	579.71	22506	15312	6881.9	17028	17816	20398	21949	18527	19214	970.98	2	2	2	2	2	2	2	2	2	2	237330000
EYRPYETER	Unmodified	1241.57	0.567665	Q5JVS0	HABP4	Intracellular hyaluronan-binding protein 4	yes	yes	0	0	0	36.056	36.056	3	0.00486	8375	77.192	49.45	7444.3	5100.2	2492.7	5203.6	5514.9	5842.9	5215.1	4958.4	6601.5	305.52	7025.6	4818.6	2831.2	5346.9	5415.2	5817.6	5360.9	5017.1	6454.9	402.44	1	1	1	1	1	1	1	1	1	1	9140000
EYSFDSR	Unmodified	902.377	0.377011	O75153	CLUH	Clustered mitochondria protein homolog	yes	yes	0	0	0	47.431	47.431	2	0.053738	12677	90.706	57.349	6936.2	4220.6	2588.2	4340.9	4822.1	6210.3	4758	4865.2	5078.9	2.1215	6547.1	3987.8	2883.4	4479.8	4760.9	6124.6	4855.1	4932.3	4997.7	114.6	1	1	1	1	1	1	1	1	1	1	4308900
EYSLEEVK	Unmodified	995.481	0.481142	Q63HN8	RNF213	E3 ubiquitin-protein ligase RNF213	yes	yes	0	0	0	60.749	60.749	2	0.0044769	17545	143.61	111.39	11165	26399	7774.9	22912	25203	23598	18764	16712	11277	451.85	10552	24918	8225	23749	24449	23538	19204	17044	11445	812.26	1	1	1	1	1	1	1	1	1	1	16059000
EYSNENAVVK	Unmodified	1151.55	0.545867	Q13546	RIPK1	Receptor-interacting serine/threonine-protein kinase 1	yes	yes	0	0	0	46.512	46.512	2	0.00046503	12428	127.4	85.414	5068	5017.4	2479.9	3914.1	4798.2	5800.8	5701.7	5346.1	4642.3	0	4785.9	4733.5	2676	4116.5	4744.1	5724.6	5731.5	5380.1	4625.5	0	1	1	1	1	1	1	1	1	1	0	8891600
EYTDVYPEIIER	Unmodified	1525.73	0.730039	Q9Y5V3;Q9UNF1	MAGED1;MAGED2	Melanoma-associated antigen D1;Melanoma-associated antigen D2	no	no	0	0	0	71.157	71.157	2;3	3.7753e-05	21559	95.094	87.892	9642	8000.3	4290.6	6501.6	9499.7	11888	11532	10037	9700.8	231.24	9103.7	7549.1	4695.7	6853.7	9359.8	11653	11590	10147	9649.4	450.04	2	2	2	2	2	2	2	2	2	2	32900000
EYTINIHK	Unmodified	1016.53	0.529095	P62899	RPL31	60S ribosomal protein L31	yes	yes	0	0	0	55.111	55.111	3	0.00077187	14832	117.4	79.042	19232	22234	6582	13599	19739	17966	23409	19575	19719	310.32	18151	20954	7523	14560	19302	17834	23551	19582	19613	745.24	1	1	1	1	1	1	1	1	1	1	306150000
EYTINIHKR	Unmodified	1172.63	0.630206	P62899	RPL31	60S ribosomal protein L31	yes	yes	0	0	1	46.259	46.259	3	0.022499	11490	51.276	25.338	37721	5361.7	5155.7	4557.8	5889.7	6522.1	13135	12218	22503	743.59	35571	5060.4	7086.4	4760.4	6044.8	6522.5	13279	12057	21806	982.95	1	1	1	1	1	1	1	1	1	1	15049000
EYTLDVYR	Unmodified	1057.51	0.508025	P54577	YARS	Tyrosine--tRNA ligase, cytoplasmic;Tyrosine--tRNA ligase, cytoplasmic, N-terminally processed	yes	yes	0	0	0	61.483	61.483	2	0.0024807	17841	157.58	127.39	37250	31973	27668	29668	25553	24737	29128	26754	28281	531.39	35212	30191	28392	30523	26106	25041	29455	26774	27940	1119.6	2	2	2	2	2	2	2	2	2	2	381070000
EYTQNKK	Unmodified	909.456	0.455596	O95379	TNFAIP8	Tumor necrosis factor alpha-induced protein 8	yes	yes	0	0	1	33.527	33.527	3	0.049181	6891	65.252	41.695	28501	13469	8902.8	11411	14298	14010	22644	18440	21393	392.02	26896	12712	10173	11884	14308	13983	22615	18337	21161	795.9	1	1	1	1	1	1	1	1	1	1	47996000
EYVAYSHTGR	Unmodified	1181.55	0.546536	Q969X5	ERGIC1	Endoplasmic reticulum-Golgi intermediate compartment protein 1	yes	yes	0	0	0	37.064	37.064	2;3	0.00020401	8791	118.03	106.93	9093.4	12329	2386.1	4533.7	8949.1	9482.7	10527	10269	13792	278.81	8579.5	11603	2871.6	5210.3	8719.4	9294.5	10729	10279	13470	500.19	2	2	2	2	2	2	2	2	2	2	52638000
EYVDLER	Unmodified	922.44	0.439611	Q13951	CBFB	Core-binding factor subunit beta	yes	yes	0	0	0	52.474	52.474	2	0.017846	14512	110.81	54.686	8132.8	5350.5	5805.6	5405.9	5702.2	6168.3	5628.3	5380.5	5948.3	71.8	7687	5054.7	5978.3	5559.5	5791.9	6139	5741.5	5429.7	5855.6	192.13	1	1	1	1	1	1	1	1	1	1	40873000
EYVEHTVK	Unmodified	1003.5	0.497461	O75937	DNAJC8	DnaJ homolog subfamily C member 8	yes	yes	0	0	0	41.174	41.174	2	0.0046184	10141	127.56	82.483	7143.6	6661.6	4840.1	7301.3	7563.4	7294.7	7437.2	7300.7	6601.5	427.86	6751	6296.7	5039.2	7457.6	7512	7313	7553.6	7335.8	6549.1	571.85	1	1	1	1	1	1	1	1	1	1	9752300
EYVESQLQR	Unmodified	1150.56	0.561852	Q8NBS9	TXNDC5	Thioredoxin domain-containing protein 5	yes	yes	0	0	0	48.417	48.417	2;3	0.00030767	13146	107.57	87.813	13478	17616	13664	17186	16426	18470	15266	15938	16795	318.21	12754	16638	13780	17693	16491	18425	15637	16095	16507	624.58	3	3	3	3	3	3	3	3	3	2	640330000
EYVNEEWAR	Unmodified	1194.53	0.530552	Q5HYK7	SH3D19	SH3 domain-containing protein 19	yes	yes	0	0	0	56.432	56.432	2	0.029456	15986	76.221	56.435	4211.9	5408.3	4866.1	5986.8	4491.8	6447.2	4691.6	4872.3	4692.2	58.642	3988	5112.3	4858.1	6119.2	4583.2	6422.2	4766.1	4950	4629.8	167.98	1	1	1	1	1	1	1	1	1	1	4392500
EYWDYEAHVPSWGNQDDYQLVR	Unmodified	2769.21	0.209558	P19784	CSNK2A2	Casein kinase II subunit alpha'	yes	yes	0	0	0	80.061	80.061	3	3.1187e-06	24670	97.457	94.534	4266.5	3725.2	2262.7	3762.7	4526.8	3018.3	3325.6	3854.4	4112.3	0	4029.7	3519.3	2419.1	3849.2	4443.9	3069.1	3464.4	3833.9	4024.3	0	1	1	1	1	1	1	1	1	1	0	16566000
EYWDYESHVVEWGNQDDYQLVR	Unmodified	2829.23	0.230688	P68400;Q8NEV1	CSNK2A1;CSNK2A3	Casein kinase II subunit alpha;Casein kinase II subunit alpha 3	yes	no	0	0	0	81.357	81.357	3	2.0065e-20	25118	150.69	146.62	6422.9	6116.3	2903.9	5518.5	6219.6	7966	7515.9	5748.4	6460.3	112.43	6064.5	5774.5	3169.4	5742.1	6133.3	7847.9	7559.4	5855.4	6419.1	238.91	1	1	1	1	1	1	1	1	1	1	65468000
EYWMDPEGEMKPGR	Oxidation (M)	1739.73	0.728342	P53999	SUB1	Activated RNA polymerase II transcriptional coactivator p15	yes	yes	0	1	0	59.476	59.476	3	0.0025505	16959	59.294	56.268	47376	9050.1	7690.5	8332.6	13235	18610	21742	20641	20678	692.68	44681	8545.2	10109	8764.6	13222	18222	21694	20647	20448	1129.9	1	1	1	1	1	1	1	1	1	1	36706000
EYWMDPEGEMKPGRK	2 Oxidation (M)	1883.82	0.818219	P53999	SUB1	Activated RNA polymerase II transcriptional coactivator p15	yes	yes	0	2	1	50.116	50.116	4	0.018298	12978	44.44	35.839	21589	46169	20668	33690	47799	46060	77978	68520	110580	2257.7	20426	43543	21254	35552	47363	45902	78819	67928	107730	3711.7	2	2	2	2	2	2	2	2	2	2	144630000
EYYDHLPELK	Unmodified	1305.62	0.624118	P11216	PYGB	Glycogen phosphorylase, brain form	yes	yes	0	0	0	65.268	65.268	2;3	0.0022766	19184	79.974	55.182	30155	28449	22660	25959	26208	26540	26998	27710	31145	426.51	28506	26861	23294	26815	26402	26592	27557	27762	30555	905.71	3	3	3	3	3	3	3	3	3	2	103370000
EYYEALPELK	Unmodified	1253.62	0.61797	P06737	PYGL	Glycogen phosphorylase, liver form	yes	yes	0	0	0	74.983	74.983	2;3	0.00038978	22744	125.56	104.06	41642	31131	24589	30492	30312	28066	32096	30419	33818	402.61	39340	29405	25814	31308	30450	28270	32632	30434	33295	1083.1	2	2	2	2	2	2	2	2	2	2	91674000
EYYLLHLQR	Unmodified	1233.65	0.650607	P78318;A0A1W2PR95	IGBP1	Immunoglobulin-binding protein 1	yes	no	0	0	0	64.794	64.794	3	0.00020091	18540	124.23	95.273	7852.1	6283.2	5133.2	6097.1	7431.5	7349.8	7592.7	6369.9	7298.7	195.13	7419.9	5934.4	5353.6	6291.8	7407.8	7299.3	7713	6433.3	7214.1	331.16	1	1	1	1	1	1	1	1	1	1	33703000
EYYNQTGR	Unmodified	1029.45	0.451573	Q9NZ32	ACTR10	Actin-related protein 10	yes	yes	0	0	0	35.536	35.536	2	0.0068292	8179	119.21	96.475	10416	8657.9	4831.6	8257.7	7630.6	8332.9	8861.6	7848	8709.2	112.17	9835.1	8176.5	5222.7	8504.4	7595.6	8343.3	8957.1	7894.3	8599.9	287.26	1	1	1	1	1	1	1	1	1	1	35596000
FAAATGATPIAGR	Unmodified	1202.64	0.640771	P08865	RPSA	40S ribosomal protein SA	yes	yes	0	0	0	55.64	55.64	2	9.4631e-09	15479	185.33	159.93	35191	26421	17505	26056	25391	28104	25235	22743	23965	584.21	33234	24957	18739	26809	25298	28013	25660	23038	23700	1076.5	2	2	2	2	2	2	2	2	2	2	948400000
FAADAVK	Unmodified	720.381	0.38064	P37837	TALDO1	Transaldolase	yes	yes	0	0	0	55.2	55.2	2	0.024533	14855	105.39	49.996	29542	25390	20973	23522	23004	21221	25484	21716	25091	421.12	27922	23974	21641	24228	23259	21380	25810	21776	24774	899.12	1	1	1	1	1	1	1	1	1	1	390740000
FAAIGPTTAR	Unmodified	1003.55	0.54508	P10746	UROS	Uroporphyrinogen-III synthase	yes	yes	0	0	0	57.565	57.565	2	0.003103	15803	103.42	88.902	25983	16090	9974.1	14545	13994	16815	16530	13978	16034	167.74	24527	15190	11018	15065	13999	16718	16691	14136	15842	481.45	1	1	1	1	1	1	1	1	1	1	15655000
FAALDNEEEDKEEEIIK	Unmodified	2020.95	0.947696	Q8NE71	ABCF1	ATP-binding cassette sub-family F member 1	yes	yes	0	0	1	73.665	73.665	3	3.734e-13	22309	162.4	132.25	21420	53563	12717	58786	45720	59335	38981	34710	26650	939.13	20236	50629	13697	60050	44341	59143	39665	35799	26819	1687.6	1	1	1	1	1	1	1	1	1	1	52515000
FAANINK	Unmodified	776.418	0.418088	P14868	DARS	Aspartate--tRNA ligase, cytoplasmic	yes	yes	0	0	0	55.084	55.084	3	0.02924	15077	69.432	40.094	18108	12548	10356	11109	11731	13285	17405	14255	19216	435.79	17106	11845	10901	11529	11905	13232	17494	14274	18884	740.26	1	1	1	1	1	1	1	1	1	1	9114000
FAAQNLHQNLIR	Unmodified	1423.77	0.768431	Q9H0C8	ILKAP	Integrin-linked kinase-associated serine/threonine phosphatase 2C	yes	yes	0	0	0	57.079	57.079	3	0.073737	15593	29.936	9.6063	6302.4	6405.4	6687.6	7898.4	7850.9	8034.5	6758	6009.6	7154.2	307.58	5965.1	6059.5	6724.1	8020.9	7883.3	8022.5	6942.3	6115.8	7042.3	428.71	1	1	1	1	1	1	1	1	1	1	13972000
FAATTVEEILAK	Unmodified	1291.7	0.702368	Q9C0C2	TNKS1BP1	182 kDa tankyrase-1-binding protein	yes	yes	0	0	0	94.338	94.338	3	5.5919e-06	29890	104.79	86.931	7646.1	6132.1	3618	5359.2	6051.3	6632.3	6626.5	6197	7353.2	641.08	7220	5788.3	3905.6	5570.3	6006.1	6586.8	6737.5	6252.2	7224.5	747.07	1	1	1	1	1	1	1	1	1	1	7033600
FAAYFQQGDMESNGK	Oxidation (M)	1707.72	0.719885	P06744;CON__Q3ZBD7	GPI	Glucose-6-phosphate isomerase	no	no	0	1	0	69.859	69.859	3	0.00019818	20733	76.728	65.458	16052	20445	14084	31122	17289	18212	30463	27071	33297	990.76	15182	19375	14359	31096	17544	18944	30454	26841	32734	1559.4	1	1	1	1	1	1	1	1	1	1	70954000
FAAYFQQGDMESNGK	Unmodified	1691.72	0.724971	P06744;CON__Q3ZBD7	GPI	Glucose-6-phosphate isomerase	no	no	0	0	0	74.291	74.291	3	1.9689e-07	22431	112.44	101	47941	40173	34581	41978	37250	38314	25008	19021	22756	941.93	45314	37960	35599	42933	37469	38328	25982	19856	22549	1327.2	1	1	1	1	1	1	1	1	1	1	62559000
FADDTYTESYISTIGVDFK	Unmodified	2170.99	0.994646	P62820;Q9H0U4	RAB1A;RAB1B	Ras-related protein Rab-1A;Ras-related protein Rab-1B	no	no	0	0	0	93.23	93.23	2;3	2.0338e-18	29400	153.72	143.94	63346	35581	24080	32574	42437	44091	51362	52863	49986	1219.3	59794	33595	26746	33814	42106	43793	51816	52722	49380	2371.6	3	3	3	3	3	3	3	3	3	3	81986000
FADEHVPGSPFTVK	Unmodified	1529.75	0.751443	O75369	FLNB	Filamin-B	yes	yes	0	0	0	66.94	66.94	3	7.872e-05	19549	89.46	68.797	122250	51674	33122	55923	60127	57943	76906	72543	97798	2859	115350	48839	38838	57193	59679	58177	78050	72286	95611	4371	2	2	2	2	2	2	2	2	2	2	215680000
FADFMVK	Unmodified	856.415	0.415311	P41250	GARS	Glycine--tRNA ligase	yes	yes	0	0	0	81.055	81.055	2	0.013043	24966	119.89	67.298	238240	81463	19422	121520	243340	215520	146930	57358	44492	807.4	224620	77183	34697	123840	232260	209850	151390	63688	48245	2087.7	1	1	1	1	1	1	1	1	1	1	94038000
FADGGQK	Unmodified	721.34	0.339503	P29558;Q6XE24	RBMS1;RBMS3	RNA-binding motif, single-stranded-interacting protein 1;RNA-binding motif, single-stranded-interacting protein 3	yes	no	0	0	0	43.733	43.733	2	0.0512	10943	91.626	62.288	15058	10289	3582.9	7548.3	10010	9016.4	10315	8847.3	10116	0	14205	9704.3	4346.8	7941.3	9782.8	8969.9	10479	8879.9	9989.8	168.41	1	1	1	1	1	1	1	1	1	0	10400000
FADKETLIQFLR	Unmodified	1479.81	0.808564	Q5T4S7	UBR4	E3 ubiquitin-protein ligase UBR4	yes	yes	0	0	1	86.86	86.86	3	0.00081324	27126	82.85	67.974	36382	23581	15765	21104	22587	24243	24024	20780	22769	1534.9	34349	22262	17146	21871	22538	24119	24351	21024	22519	1926.2	1	1	1	1	1	1	1	1	1	1	8449400
FADLSEAANR	Unmodified	1092.52	0.519987	P08670	VIM	Vimentin	yes	yes	0	0	0	59.68	59.68	2;3	4.4731e-07	17157	195.88	153.49	55769	42244	15905	23853	38064	44825	49310	40550	43353	811.7	52622	39802	18600	25951	37472	43942	49490	40865	43029	1702.8	4	4	4	4	4	4	4	4	4	4	474040000
FADQHVPGSPFSVK	Unmodified	1514.75	0.751778	P21333	FLNA	Filamin-A	yes	yes	0	0	0	64.877	64.877	3	8.5531e-07	18791	90.689	77.552	31548	25026	17089	40951	44915	46440	54112	51904	67246	1479.2	29798	23732	18397	41164	44079	46375	54999	51896	65794	2594.1	1	1	1	1	1	1	1	1	1	1	242490000
FAEAFEAIPR	Unmodified	1149.58	0.581859	P50990	CCT8	T-complex protein 1 subunit theta	yes	yes	0	0	0	80.495	80.495	2;3	0.00056325	24372	143.7	120.63	22776	18562	11181	17340	16816	18540	18852	15618	17934	461.19	21508	17527	11998	17898	16760	18494	19067	15793	17734	795.72	2	2	2	2	2	2	2	2	2	2	335010000
FAEDLTNR	Unmodified	964.461	0.461409	Q2M389	KIAA1033	WASH complex subunit 7	yes	yes	0	0	0	56.897	56.897	2	0.0088512	16317	113.5	92.949	9099.4	10676	3265.6	10786	10639	11544	9074.3	7921.2	6797.7	0	8588.5	10086	3711	11080	10337	11492	9249.7	8084.9	6803.8	150.18	1	1	1	1	1	1	1	1	1	0	12836000
FAEEDKK	Unmodified	865.418	0.418148	P11021	HSPA5	78 kDa glucose-regulated protein	yes	yes	0	0	1	44.792	44.792	3	0.040751	11046	68.915	17.949	11928	12797	10953	12947	14316	15013	13368	12763	15543	250.93	11284	12090	11124	13318	14318	14928	13713	12897	15244	531.66	1	1	1	1	1	1	1	1	1	1	731320000
FAEFEDFPETSEPVWILGR	Unmodified	2268.07	0.0738998	Q9Y4P1	ATG4B	Cysteine protease ATG4B	yes	yes	0	0	0	98.404	98.404	3	0.0070385	30974	52.185	42.655	3900.9	3223.5	2785	2895.9	3506.1	3280.1	3655.2	3343	3323.7	121.99	3687	3043.3	2877.6	2999.5	3517.2	3271.7	3704.4	3354.5	3293.5	192.24	1	1	1	1	1	1	1	1	1	1	4161600
FAEIIEK	Unmodified	848.464	0.46437	P28838	LAP3	Cytosol aminopeptidase	yes	yes	0	0	0	72.891	72.891	2	0.017125	21824	112.17	31.992	83713	68205	55490	70965	67924	70451	71272	60710	67936	1067.8	79108	64447	57656	72688	68239	70519	72296	61306	67174	2410.5	2	2	2	2	2	2	2	2	2	2	144700000
FAELAQIYAQR	Unmodified	1308.68	0.682636	Q9NQR4	NIT2	Omega-amidase NIT2	yes	yes	0	0	0	81.287	81.287	3	4.1758e-05	25083	127.76	89.472	6349.4	5401.6	3647.2	4766.9	5366.8	4423.7	5405.5	3994.3	5824.8	337.2	5998.1	5099.1	3849	4927.7	5345.6	4444.7	5511.9	4033.4	5729.5	409.96	1	1	1	1	1	1	1	1	1	1	6741800
FAEQTLR	Unmodified	863.45	0.450116	Q15149	PLEC	Plectin	yes	yes	0	0	0	50.851	50.851	2	0.037966	14026	98.457	54.01	10491	15813	3014.1	4377.2	7865.6	9018.9	8996.5	8128.2	13546	206.96	9899.4	14873	3526.5	5266.9	7715.9	8822.2	9227.9	8194	13172	382.99	1	1	1	1	1	1	1	1	1	1	45890000
FAETQPK	Unmodified	819.413	0.412668	P26641	EEF1G	Elongation factor 1-gamma	yes	yes	0	0	0	47.336	47.336	2;3	0.012642	12286	120.65	79.143	65846	63580	34667	63354	54749	55632	57545	48308	49160	481.25	62191	60061	36951	64940	54406	56016	58212	48754	48862	1571.2	2	2	2	2	2	2	2	2	2	2	385640000
FAEYGEIK	Unmodified	955.465	0.465098	Q9Y5S9	RBM8A	RNA-binding protein 8A	yes	yes	0	0	0	65.356	65.356	2	0.015406	18763	103.83	41.119	10173	28882	28989	33883	26137	28217	20796	15497	12494	150.69	9697.2	27313	28064	34393	26609	28377	21198	16043	12680	500.56	1	1	1	1	1	1	1	1	1	1	30601000
FAFQAEVNR	Unmodified	1080.54	0.535243	P14625	HSP90B1	Endoplasmin	yes	yes	0	0	0	64.2	64.2	2	0.00076097	18386	171.75	145.85	76370	65644	52095	56729	58404	62507	67886	58674	65956	2042.9	72175	61961	53947	58885	59028	62352	68594	59064	65160	3281.6	3	3	3	3	3	3	3	3	3	3	611830000
FAGDKGYLTK	Unmodified	1098.57	0.57096	P60903	S100A10	Protein S100-A10	yes	yes	0	0	1	58.492	58.492	2;3	0.00042976	16356	99.5	68.128	184430	18423	4006.8	10111	25641	21915	68902	61608	98156	866.75	173840	17356	14754	11079	25383	21939	68860	60285	95610	2240	2	2	2	2	2	2	2	2	2	1	221820000
FAGGDYTTTIEAFISASGR	Unmodified	1962.93	0.932321	P07814	EPRS	Bifunctional glutamate/proline--tRNA ligase;Glutamate--tRNA ligase;Proline--tRNA ligase	yes	yes	0	0	0	97.599	97.599	3	1.0872e-05	31084	94.845	84.23	8439.6	10804	7862.1	9142.1	9009.2	9405.6	9988.5	9367.9	10199	481.13	7983.9	10196	7965.8	9492.5	9088.8	9416.4	10126	9412.6	10055	669.84	1	1	1	1	1	1	1	1	1	1	76678000
FAGGLHFSGPK	Unmodified	1116.57	0.571629	Q09666	AHNAK	Neuroblast differentiation-associated protein AHNAK	yes	yes	0	0	0	62.827	62.827	3	0.010488	18052	59.426	40.646	11538	7844.1	4845.8	7614.4	8991.9	9700.6	10227	9027.1	10501	351.7	10893	7408.7	5317.3	7865.8	8897.9	9622.5	10359	9091.5	10350	540.09	1	1	1	1	1	1	1	1	1	1	22135000
FAGHNFR	Unmodified	847.409	0.40892	P09104	ENO2	Gamma-enolase	yes	yes	0	0	0	40.172	40.172	2	0.066895	9668	87.627	80.502	14024	15500	12598	14554	12931	13757	13890	11559	12215	758.31	13265	14637	12773	14989	13115	13799	14047	11703	12123	981.56	1	1	1	1	1	1	1	1	1	1	23832000
FAGNPWYYGK	Unmodified	1201.56	0.555644	P16333	NCK1	Cytoplasmic protein NCK1	yes	yes	0	0	0	75.483	75.483	2	0.073703	22934	70.919	40.349	35904	23443	17753	28282	26298	30975	29674	24149	28960	899.18	33907	22174	19031	28787	26229	30843	30024	24514	28605	1405.6	1	1	1	1	1	1	1	1	1	1	13991000
FAGSGNEENR	Unmodified	1079.46	0.4632	Q8NBF2	NHLRC2	NHL repeat-containing protein 2	yes	yes	0	0	0	34.98	34.98	2	0.00057153	7941	160.36	141.12	5275.5	6538.8	4941.3	5570.5	5247.2	5327.4	5348.9	4012.7	4492.5	297.49	4990.7	6171.4	4998.8	5774.8	5307.4	5334.8	5416.4	4084.9	4469.1	372.99	1	1	1	1	1	1	1	1	1	1	39412000
FAGVFHVEK	Unmodified	1032.54	0.539266	P16070	CD44	CD44 antigen	yes	yes	0	0	0	66.446	66.446	3	0.0022233	19415	75.213	48.115	16251	13184	9905.4	11571	12108	11690	14185	11158	11418	128.95	15354	12445	10370	11981	12184	11706	14264	11216	11384	379.65	1	1	1	1	1	1	1	1	1	1	266410000
FAHEHEEMK	Oxidation (M)	1172.49	0.492058	P48163	ME1	NADP-dependent malic enzyme	yes	yes	0	1	0	29.866	29.866	4	0.026817	6060	49.813	33.181	1334.8	1929.2	1751.8	1624.9	1868.8	1536.1	1394	1522	1728.4	0	1264.6	1820.7	1740.6	1685.5	1883.1	1543.5	1450.9	1527.2	1691.2	0	1	1	1	1	1	1	1	1	1	0	1068100
FAHNVVTTR	Unmodified	1043.55	0.551228	CON__Q0V8M9			yes	yes	0	0	0	39.607	39.607	3	0.0049371	9457	76.827	36.825	9026	6443.8	5519.7	8097.5	5574.9	6584.2	5272.9	4950.9	6657.1	186.97	8527.8	6096.6	5759.8	8189	5651.2	6647.1	5419.8	5035.1	6509.8	290.64	1	1	1	1	1	1	1	1	1	1	28153000
FAIQDISVEETSAK	Unmodified	1536.77	0.767153	O43707;P12814;P35609;Q08043	ACTN4;ACTN1;ACTN2;ACTN3	Alpha-actinin-4;Alpha-actinin-1;Alpha-actinin-2;Alpha-actinin-3	no	no	0	0	0	76.252	76.252	2;3	7.0378e-39	22839	269.81	235.28	111350	96273	75601	108880	99257	102520	106670	90027	89117	3591	105230	91018	78485	110920	99417	102900	107740	90896	88676	5464.9	3	3	3	3	3	3	3	3	3	3	1334600000
FALDFGLVPAPPAGTR	Unmodified	1627.87	0.872227	Q96EM0	L3HYPDH	Trans-3-hydroxy-L-proline dehydratase	yes	yes	0	0	0	92.582	92.582	3	0.00019087	29260	81.448	70.296	9496.6	5000.2	4405.6	5567.1	5415.7	6014.6	6157.6	4529.3	5404.4	227.36	8967.1	4726.8	4742.6	5688.8	5446	5990.6	6211.7	4607.7	5364.5	318.91	1	1	1	1	1	1	1	1	1	1	6979400
FALDMAR	Unmodified	822.406	0.405809	Q13418	ILK	Integrin-linked protein kinase	yes	yes	0	0	0	67.406	67.406	2	0.010086	19542	129.96	73.451	9663.7	6047.7	1316.2	5359.8	4848.1	7183.7	6778	6325.5	5887.5	275.74	9113	5709.1	1852.2	5574.5	4737.8	7108.9	6782.4	6386.5	5847	406.04	1	1	1	1	1	1	1	1	1	1	40472000
FALEVAAK	Unmodified	847.48	0.480354	P55786;A6NEC2	NPEPPS;NPEPPSL1	Puromycin-sensitive aminopeptidase;Puromycin-sensitive aminopeptidase-like protein	yes	no	0	0	0	70.656	70.656	2	0.0036111	21038	146.35	64.395	62455	48475	50503	53867	47772	41419	47010	38542	42128	708.37	59053	45823	51506	54780	48625	42037	47755	38793	41775	1559	1	1	1	1	1	1	1	1	1	1	150410000
FALGIFAINEAVESGDVGK	Unmodified	1935.99	0.994193	P46940	IQGAP1	Ras GTPase-activating-like protein IQGAP1	yes	yes	0	0	0	98.875	98.875	3	1.0043e-18	31553	161.24	138.81	128850	94673	64936	80083	89378	99654	109050	95405	108460	4623.6	121690	89352	69398	83431	89536	98971	110040	96002	107050	6561.7	1	1	1	1	1	1	1	1	1	1	151260000
FALITWIGENVSGLQR	Unmodified	1802.97	0.967919	Q14019	COTL1	Coactosin-like protein	yes	yes	0	0	0	99.688	99.688	2;3	2.456e-24	31853	223.08	170.8	56696	44865	37679	46179	44253	47647	49212	41244	43596	1969.8	53578	42390	39124	47359	44585	47617	49701	41678	43254	2809.3	2	2	2	2	2	2	2	2	2	2	226190000
FALPYIR	Unmodified	878.501	0.501424	P06132	UROD	Uroporphyrinogen decarboxylase	yes	yes	0	0	0	79.427	79.427	2	0.0072243	24388	154.34	44.166	33310	27520	21981	27935	26107	28445	28849	25719	27339	380.99	31477	25999	22841	28666	26287	28455	29193	25915	27040	953.97	1	1	1	1	1	1	1	1	1	1	7986000
FAMEPEEFDSDTLR	Oxidation (M)	1701.72	0.719217	P13667	PDIA4	Protein disulfide-isomerase A4	yes	yes	0	1	0	67.894	67.894	2;3	3.6217e-08	20241	127.71	121.03	18658	20120	16817	21827	19044	22503	25386	23296	23061	842.06	17645	19017	17079	22318	19282	22537	25472	23362	22853	1176.7	5	6	6	6	6	6	6	6	6	3	208960000
FAMEPEEFDSDTLR	Met Dioxidation	1717.71	0.714131	P13667	PDIA4	Protein disulfide-isomerase A4	yes	yes	1	0	0	70.914	70.914	2	0.013367	21455	81.771	71.013	478.45	673.97	462.42	558.81	866.35	2065.6	8695.2	6856	7488.4	405.25	452.68	636.02	486.26	605.01	964.88	2064	8441.9	6703.6	7439.9	540.27	1	1	1	1	1	1	1	1	1	1	8893500
FAMEPEEFDSDTLR	Unmodified	1685.72	0.724302	P13667	PDIA4	Protein disulfide-isomerase A4	yes	yes	0	0	0	77.805	77.805	2;3	6.2191e-08	23834	136.3	129.57	13958	14666	12070	15745	14860	15067	3537.4	3413.1	2950.4	0	13201	13860	12275	16090	14755	14986	4128.5	3875.2	2936	0	4	4	4	4	4	4	4	4	4	0	220140000
FANYIDK	Unmodified	869.428	0.428318	P08670	VIM	Vimentin	yes	yes	0	0	0	66.43	66.43	2	0.010825	19403	124.08	78.361	52533	37229	13100	18890	34868	39636	48785	41552	44953	705.59	49562	35065	15751	20849	34292	38829	48886	41627	44517	1626.1	1	1	1	1	1	1	1	1	1	1	373050000
FAPNHTK	Unmodified	813.413	0.413337	Q9Y2J2	EPB41L3	Band 4.1-like protein 3;Band 4.1-like protein 3, N-terminally processed	yes	yes	0	0	0	35.101	35.101	3	0.040667	7487	62.714	43.932	15584	7969.8	4889.3	7561.4	7654.1	8531.7	12029	8471.3	9128.2	0	14706	7526.5	5580.2	7804.4	7663.3	8507.7	11955	8499.1	9129.8	179.45	1	1	1	1	1	1	1	1	1	0	7386400
FAQDVSQDDLIR	Unmodified	1405.68	0.683758	Q96H20	SNF8	Vacuolar-sorting protein SNF8	yes	yes	0	0	0	67.62	67.62	2	4.184e-11	20260	204.17	155.38	7268.9	7225.4	4539.8	6763.8	6779.1	7476.6	7380.4	6256.2	6215.7	40.403	6868	6822.9	4756.8	6984.5	6754.6	7447.2	7451.8	6323.9	6182.4	182.84	1	1	1	1	1	1	1	1	1	1	14042000
FAQGSSLSFAAVDR	Unmodified	1454.72	0.715392	Q13308	PTK7	Inactive tyrosine-protein kinase 7	yes	yes	0	0	0	71.172	71.172	2	1.3315e-08	20964	174.39	148.77	21633	15988	9470.8	15064	15160	16809	15538	14195	15062	441.33	20425	15098	10306	15552	15053	16739	15785	14353	14882	744.08	1	1	1	1	1	1	1	1	1	1	21161000
FAQVSSSNVVLK	Unmodified	1277.7	0.697951	Q9H425	C1orf198	Uncharacterized protein C1orf198	yes	yes	0	0	0	66.853	66.853	3	0.00047086	19606	85.288	59.629	15657	12287	8478	12220	13338	13895	14437	13844	15968	665.73	14788	11607	9011.2	12579	13265	13853	14685	13908	15691	947.25	1	1	1	1	1	1	1	1	1	1	22877000
FASENDLPEWK	Unmodified	1334.61	0.614281	P43487	RANBP1	Ran-specific GTPase-activating protein	yes	yes	0	0	0	75.39	75.39	2;3	1.2733e-06	22496	212.72	155.81	68462	54511	46391	55529	49121	50279	62193	47690	51621	893.53	64700	51500	48040	56869	49862	50601	62390	47963	51383	1945.1	2	2	2	2	2	2	2	2	2	2	554960000
FASSPLR	Unmodified	776.418	0.418088	O94979	SEC31A	Protein transport protein Sec31A	yes	yes	0	0	0	53.119	53.119	2	0.015038	14484	116.11	46.683	20109	14883	5994.9	14121	15451	16860	17541	14834	15928	316.72	18975	14055	6967.7	14590	15149	16752	17710	14968	15784	641.55	1	1	1	1	1	1	1	1	1	1	93072000
FATASADGQIYIYDGK	Unmodified	1718.82	0.815166	O75083	WDR1	WD repeat-containing protein 1	yes	yes	0	0	0	74.395	74.395	2;3	3.0746e-10	22232	158.42	136.42	44942	37715	33037	39868	33911	36968	39535	34821	39818	1244	42482	35640	33972	40757	34441	37160	39981	35049	39276	1977.2	3	3	3	3	3	3	3	3	3	3	72104000
FATEAAITILR	Unmodified	1204.68	0.681573	P17987	TCP1	T-complex protein 1 subunit alpha	yes	yes	0	0	0	82.943	82.943	2	0.00046293	25314	137.98	119.94	10228	8532.7	5322	8222.2	7953.4	8457.6	9105.1	7172.2	7588.2	200.14	9659.5	8058.7	5675.4	8465.1	7930.6	8451.3	9171.4	7250.1	7551.6	354.44	1	1	1	1	1	1	1	1	1	1	17925000
FATLAELVQYYMEHHGQLK	Oxidation (M)	2293.12	0.120138	Q06124	PTPN11	Tyrosine-protein phosphatase non-receptor type 11	yes	yes	0	1	0	93.118	93.118	4	0.00021387	29415	73.498	63.576	5821.8	7386.9	6015.3	8217.5	9606.4	9084.4	9506.3	8132.9	8181.1	544.62	5509.6	6982.9	6089.7	8400.7	9533.9	9056.2	9645.1	8211.1	8128.5	701.05	1	1	1	1	1	1	1	1	1	1	25507000
FATNEAIQR	Unmodified	1048.53	0.530158	O15027	SEC16A	Protein transport protein Sec16A	yes	yes	0	0	0	48.573	48.573	2	0.0069192	13191	119.07	97.108	11682	10030	3785	6572.5	9403.3	12248	12197	10102	11132	84.878	11024	9455.1	4339.3	7050.7	9249.3	11997	12253	10219	11030	313.72	1	1	1	1	1	1	1	1	1	1	10599000
FATVEVTDKPVDEALR	Unmodified	1788.93	0.925779	Q9NRV9	HEBP1	Heme-binding protein 1	yes	yes	0	0	0	68.357	68.357	3	3.421e-08	19869	109.07	96.714	20591	17319	15589	21213	20415	18296	16662	15651	18284	773.69	19466	16383	16036	21496	20380	18438	17185	15825	17972	1090.7	1	1	1	1	1	1	1	1	1	1	65411000
FAVATLPPA	Unmodified	885.496	0.496004	P28072	PSMB6	Proteasome subunit beta type-6	yes	yes	0	0	0	79.568	79.568	2	0.0048976	23927	106.84	94.348	17058	16258	12168	16324	15571	15577	12957	11334	13241	2249.9	16123	15359	12570	16745	15564	15598	13322	11601	13053	2331.2	5	5	5	5	5	5	5	5	5	4	21408000
FAVEEIIQK	Unmodified	1075.59	0.591361	Q9BS40	LXN	Latexin	yes	yes	0	0	0	80.162	80.162	2;3	0.00031474	24625	187.78	133.57	128430	111650	98885	111980	109040	99553	114520	98655	107630	4312.3	121420	105480	101410	114760	110120	100340	116120	99123	106490	6343.8	2	2	2	2	2	2	2	2	2	2	202580000
FAVGSGSR	Unmodified	779.393	0.392602	A0A1W2PNV4;O15143	ARPC1B	Actin-related protein 2/3 complex subunit 1B	no	no	0	0	0	44.412	44.412	2	0.0025176	11389	164.24	88.264	24861	20284	11807	20171	19373	22002	22361	18727	19370	88.327	23475	19161	12738	20748	19252	21931	22536	18912	19240	462.82	2	2	2	2	2	2	2	2	2	1	259010000
FAVLHGEAPR	Unmodified	1095.58	0.582528	P55884	EIF3B	Eukaryotic translation initiation factor 3 subunit B	yes	yes	0	0	0	52.605	52.605	2;3	0.00011635	13873	105.98	75.288	14084	11190	4973.3	7836	11384	11462	10630	11583	12947	688.11	13293	10551	5608.7	8308.7	11166	11330	10920	11634	12677	916	2	2	2	2	2	2	2	2	2	2	130580000
FAVYLPPK	Unmodified	933.532	0.53239	P10768	ESD	S-formylglutathione hydrolase	yes	yes	0	0	0	76.603	76.603	2;3	0.014011	23506	116.35	73.107	49929	40888	34970	43036	36788	39665	42730	32166	36223	825.52	47190	38638	36106	44003	37303	39816	43032	32581	36017	1521.8	2	2	2	2	2	2	2	2	2	2	55695000
FAYGYIEDLK	Unmodified	1217.6	0.59684	P30740	SERPINB1	Leukocyte elastase inhibitor	yes	yes	0	0	0	83.896	83.896	2	1.2505e-05	26023	176.79	96.886	47619	42808	35739	39523	36471	35005	29105	28009	30220	452.53	45015	40420	36665	40709	36865	35202	30011	28380	29771	1074.4	1	1	1	1	1	1	1	1	1	1	129400000
FDAMPFTLR	Unmodified	1096.54	0.537551	Q9UQ80	PA2G4	Proliferation-associated protein 2G4	yes	yes	0	0	0	84.274	84.274	2	0.0042559	26164	108.81	74.73	63757	25895	12760	24609	22837	13302	17088	13600	17303	496.49	60140	24455	15893	25164	22499	13843	17676	13645	17064	782.26	1	1	1	1	1	1	1	1	1	1	10263000
FDAQTGADR	Unmodified	979.436	0.435923	P43686	PSMC4	26S protease regulatory subunit 6B	yes	yes	0	0	0	40.441	40.441	2	0.0011834	10049	130.41	55.948	9742.7	12956	10602	11558	9581.3	11775	12576	9976.1	11398	118.57	9222.3	12231	10619	11956	9824.6	11770	12625	10080	11297	342.53	1	1	1	1	1	1	1	1	1	1	55848000
FDASFFGVHPK	Unmodified	1250.61	0.608408	P49327	FASN	Fatty acid synthase;[Acyl-carrier-protein] S-acetyltransferase;[Acyl-carrier-protein] S-malonyltransferase;3-oxoacyl-[acyl-carrier-protein] synthase;3-oxoacyl-[acyl-carrier-protein] reductase;3-hydroxyacyl-[acyl-carrier-protein] dehydratase;Enoyl-[acyl-carrier-protein] reductase;Oleoyl-[acyl-carrier-protein] hydrolase	yes	yes	0	0	0	76.294	76.294	3	0.0055402	23202	67.726	51.836	12823	8812.9	6849.1	8396.9	8267.6	9610.5	9460.4	10114	10729	275.66	12112	8322.8	7259.7	8666.6	8324.3	9585.7	9607.4	10134	10533	493.63	1	1	1	1	1	1	1	1	1	1	19747000
FDDAVVQSDMK	Oxidation (M)	1269.55	0.554717	P11142	HSPA8	Heat shock cognate 71 kDa protein	yes	yes	0	1	0	58.018	58.018	2;3	0.0030936	16498	79.148	53.589	68557	45948	36588	41512	37442	35399	42816	33290	37160	459.96	64752	43380	38701	42796	38017	35730	43170	33486	36905	1138.6	3	3	3	3	3	3	3	3	3	2	347140000
FDDAVVQSDMK	Met Dioxidation	1285.55	0.549632	P11142	HSPA8	Heat shock cognate 71 kDa protein	yes	yes	1	0	0	60.798	60.798	2	0.00061116	17567	164.43	145.65	2360.6	5863.6	6380.4	9446.2	13912	21460	16637	12460	10501	95.54	2248.8	5559.5	6290.9	9673.5	13706	20862	16636	12850	10622	378.33	1	1	1	1	1	1	1	1	1	1	10798000
FDDAVVQSDMK	Unmodified	1253.56	0.559803	P11142	HSPA8	Heat shock cognate 71 kDa protein	yes	yes	0	0	0	65.593	65.593	2;3	0.00022277	19302	88.596	74.933	181780	23109	19107	18217	21321	14525	13607	13587	16069	204.3	171400	21803	28604	18944	21399	14713	14288	13672	15750	506.84	2	2	2	2	2	2	2	2	2	2	124510000
FDDDKVSIVTPEDILR	Unmodified	1860.95	0.946908	P54578	USP14	Ubiquitin carboxyl-terminal hydrolase 14	yes	yes	0	0	1	82.677	82.677	3	2.5269e-08	25132	116.35	106.29	9488.2	14098	11476	16332	15074	17061	13113	11293	10705	644.03	8985.7	13331	11482	16645	15054	16997	13376	11571	10664	867.8	1	1	1	1	1	1	1	1	1	1	111080000
FDDDVVSR	Unmodified	951.43	0.429775	Q93009	USP7	Ubiquitin carboxyl-terminal hydrolase 7	yes	yes	0	0	0	52.397	52.397	2	0.0059574	14536	121.67	104.74	8578	7728	5258.8	7206.6	7378.1	8082.6	7469.4	5850.3	5586.6	52.739	8104.5	7297.4	5512.3	7445.4	7361.7	8034.6	7547.3	5956.4	5592.2	185.06	1	1	1	1	1	1	1	1	1	1	12275000
FDDGAGGDNEVQR	Unmodified	1378.57	0.574936	P35998	PSMC2	26S protease regulatory subunit 7	yes	yes	0	0	0	44.147	44.147	2;3	5.4101e-06	11318	92.856	79.876	14909	9450.3	6603.8	7665	7944.6	9268.1	9953.1	8601.5	11385	0	14077	8917.2	7147.4	8004.9	8012.7	9210	10074	8653.8	11173	0	4	4	4	4	4	4	4	4	4	0	156620000
FDDKHIPGSPFTAK	Unmodified	1558.78	0.777993	Q14315	FLNC	Filamin-C	yes	yes	0	0	1	62.921	62.921	4	2.2315e-05	18079	99.566	81.202	17829	16663	6310	12696	19059	17936	29810	26497	31766	977.72	16828	15718	7192.5	13362	18742	17854	29881	26276	31261	1533.9	1	1	1	1	1	1	1	1	1	1	85087000
FDDPLLGPR	Unmodified	1028.53	0.529095	Q9P2J5	LARS	Leucine--tRNA ligase, cytoplasmic	yes	yes	0	0	0	73.526	73.526	2	0.00072621	22244	178.99	159.2	30667	18539	13633	16505	20989	24487	25726	21628	23260	316.18	28955	17502	14806	17199	20930	24153	25892	21815	23055	798.28	2	2	2	2	2	2	2	2	2	2	103780000
FDDTNPEK	Unmodified	964.414	0.413791	P07814;P47897	EPRS;QARS	Bifunctional glutamate/proline--tRNA ligase;Glutamate--tRNA ligase;Proline--tRNA ligase;Glutamine--tRNA ligase	no	no	0	0	0	48.859	48.859	2	0.062856	13070	78.149	45.028	5740.3	13093	11474	15550	12236	13623	10371	8553.6	7246.7	521.89	5453.3	12382	11230	15785	12342	13678	10561	8792.1	7282.8	689.38	1	1	1	1	1	1	1	1	1	1	16147000
FDDTNPEKEEAK	Unmodified	1421.63	0.631054	P47897	QARS	Glutamine--tRNA ligase	yes	yes	0	0	1	48.782	48.782	3	2.719e-05	12997	140.08	116.25	46342	50759	41072	50338	50525	51053	54221	47202	43673	686.41	43832	47948	41783	51723	50757	51094	54726	47517	43539	1738.8	3	3	3	3	3	3	3	3	3	3	154620000
FDEATQLR	Unmodified	978.477	0.47706	P17858	PFKL	ATP-dependent 6-phosphofructokinase, liver type	yes	yes	0	0	0	54.916	54.916	2	0.0045762	15525	128.61	77.976	10389	11698	11245	11695	9101.1	10813	11922	8108.2	8848.3	259.39	9833.6	11051	11253	11994	9399.4	10844	11916	8245.7	8861	431.9	1	1	1	1	1	1	1	1	1	1	104620000
FDEHDGPVR	Unmodified	1070.48	0.478122	P53621	COPA	Coatomer subunit alpha;Xenin;Proxenin	yes	yes	0	0	0	40.281	40.281	3	0.011623	10014	59.153	51.673	2479.9	3809.3	1792	6970.3	3098.1	3891.4	2229.7	2653.7	2829.2	88.351	2344	3616.5	1858.3	6914.5	3055.1	4022.7	2327.7	2712.5	2766.2	144.61	1	1	1	1	1	1	1	1	1	1	5761200
FDEILEASDGIMVAR	Oxidation (M)	1680.8	0.802887	P14618	PKM	Pyruvate kinase PKM	yes	yes	0	1	0	85.952	85.952	3	0.00020295	26398	76.358	63.377	12201	6610.3	5489.3	6780.3	6366.1	6784.4	7783.8	6409.9	7285.1	98.766	11520	6245.5	5926.7	6951.5	6428.1	6795.7	7841.5	6447.1	7209.4	194.46	2	2	2	2	2	2	2	2	2	1	46983000
FDEILEASDGIMVAR	Unmodified	1664.81	0.807972	P14618	PKM	Pyruvate kinase PKM	yes	yes	0	0	0	93.812	93.812	2;3	1.0632e-08	29260	124.81	111.38	18046	17264	12801	16859	13578	13120	8511.5	6794.6	7050.7	0	17056	16307	13191	17275	13660	13238	8867.3	7060.6	7018.9	0	3	3	3	3	3	3	3	3	3	0	140290000
FDENGLPTHDMEGK	Oxidation (M)	1604.68	0.677686	P49589	CARS	Cysteine--tRNA ligase, cytoplasmic	yes	yes	0	1	0	51.93	51.93	3	0.0016252	14204	65.374	44.993	2546.7	7461.2	6119.2	8003.3	7086	7035.9	7148.9	5818.4	5622.1	304.01	2423.2	7051.4	5968.2	8168.9	7133.3	7080.9	7232.2	5892.6	5612.1	420.92	1	1	1	1	1	1	1	1	1	1	61319000
FDESEKTK	Unmodified	982.461	0.460741	P14625	HSP90B1	Endoplasmin	yes	yes	0	0	1	45.273	45.273	3	0.012465	11124	89.247	60.849	90069	7126.4	3256.3	4279.8	8827.2	8390.8	33918	29918	54276	395.5	84903	6715.8	8385.5	4634.1	9002.9	8497.7	33878	29187	52690	1064.8	1	1	1	1	1	1	1	1	1	1	70498000
FDETEQALANER	Unmodified	1421.64	0.642287	Q7L014	DDX46	Probable ATP-dependent RNA helicase DDX46	yes	yes	0	0	0	60.32	60.32	2	4.8816e-05	17413	156.51	129.99	2258.5	2859	1561.8	3435.3	3800.1	4202.4	3087.9	3135.9	2163.9	0	2134.5	2704.1	1638.7	3504.4	3713.2	4164.6	3152.1	3186.9	2174.3	0	1	1	1	1	1	1	1	1	1	0	6691700
FDEVLIR	Unmodified	890.486	0.486168	O00159	MYO1C	Unconventional myosin-Ic	yes	yes	0	0	0	72.432	72.432	2	0.014253	21811	117.6	43.202	10686	16718	12953	15249	13991	15275	13816	10035	9392.9	167.29	10120	15784	12925	15747	14130	15244	13951	10274	9455.5	389.77	1	1	1	1	1	1	1	1	1	1	58367000
FDGALNVDLTEFQTNLVPYPR	Unmodified	2408.2	0.201226	P68363;P68366;Q71U36;Q13748;Q6PEY2;Q9BQE3;Q9NY65	TUBA1B;TUBA4A;TUBA1A;TUBA3C;TUBA3E;TUBA1C;TUBA8	Tubulin alpha-1B chain;Tubulin alpha-4A chain;Tubulin alpha-1A chain;Tubulin alpha-3C/D chain;Tubulin alpha-3E chain;Tubulin alpha-1C chain;Tubulin alpha-8 chain	no	no	0	0	0	97.599	97.599	2;3;4	1.2686e-128	31071	360.74	317.93	572840	486260	266180	331270	390840	470430	493490	427450	471980	14882	540910	458470	287380	351830	390700	464820	496810	430870	466620	23906	2	2	2	2	2	2	2	2	2	2	1665100000
FDGILGMAYPR	Unmodified	1238.61	0.611779	P07339;A0A1B0GU03	CTSD	Cathepsin D;Cathepsin D light chain;Cathepsin D heavy chain	yes	no	0	0	0	86.176	86.176	2	0.00015329	26852	147.2	126.05	60085	45664	33806	46136	39844	34078	30089	24570	24016	677.85	56757	43140	35607	47149	39934	34578	30930	25034	23954	1206.9	1	1	1	1	1	1	1	1	1	1	45027000
FDGILTEGEGPR	Unmodified	1289.63	0.62518	Q96HE7	ERO1L	ERO1-like protein alpha	yes	yes	0	0	0	71.015	71.015	2	7.2484e-08	21341	185.77	144.74	11324	10514	8713.8	11513	9097.3	10496	10221	9690	8614.9	55.233	10705	9938.2	8931.2	11744	9223.7	10556	10306	9752.7	8568.4	276.27	1	1	1	1	1	1	1	1	1	1	30251000
FDITIGPK	Unmodified	889.491	0.490919	Q9Y2T2	AP3M1	AP-3 complex subunit mu-1	yes	yes	0	0	0	75.348	75.348	2	0.011458	22864	114.93	70.797	40023	35077	13587	29318	31538	34047	35270	33153	32939	882.17	37773	33103	15428	30530	30995	33907	35659	33316	32599	1597.9	1	1	1	1	1	1	1	1	1	1	34708000
FDKEEEIRK	Unmodified	1192.61	0.608802	Q92616	GCN1L1	Translational activator GCN1	yes	yes	0	0	2	49.595	49.595	4	0.0014363	12765	94.297	65.491	22699	15584	4219	12644	16017	17847	21942	19306	21239	1030.4	21410	14705	5466.4	13245	15641	17677	22032	19340	20986	1417	1	1	1	1	1	1	1	1	1	1	17944000
FDKFNAK	Unmodified	868.444	0.444303	Q01433	AMPD2	AMP deaminase 2	yes	yes	0	0	1	56.926	56.926	3	0.041649	15777	68.422	36.29	42218	15847	8681.4	13651	17005	17882	26653	24713	36406	662.25	39823	14957	10790	14218	16911	17822	26934	24544	35508	1195.5	1	1	1	1	1	1	1	1	1	1	20689000
FDLGQDVIDFTGHALALYR	Unmodified	2150.08	0.0796539	P31150;P50395	GDI1;GDI2	Rab GDP dissociation inhibitor alpha;Rab GDP dissociation inhibitor beta	no	no	0	0	0	94.866	94.866	3;4	1.43e-30	31690	214.46	194.74	63320	53300	43049	54051	48987	53402	53101	44695	47214	1606.6	59841	50355	44593	55441	49414	53450	53693	45218	46836	2547.2	2	2	2	2	2	2	2	2	2	2	462080000
FDLMYAK	Oxidation (M)	902.421	0.42079	A6NHL2;P68363;P68366;Q71U36;Q13748;Q6PEY2;Q9BQE3;Q9NY65	TUBAL3;TUBA1B;TUBA4A;TUBA1A;TUBA3C;TUBA3E;TUBA1C;TUBA8	Tubulin alpha chain-like 3;Tubulin alpha-1B chain;Tubulin alpha-4A chain;Tubulin alpha-1A chain;Tubulin alpha-3C/D chain;Tubulin alpha-3E chain;Tubulin alpha-1C chain;Tubulin alpha-8 chain	no	no	0	1	0	67.925	67.925	2	0.065016	19953	69.383	47.279	6824.6	31948	21876	30393	34067	34260	31693	25999	23157	631.64	6514.2	30171	21307	31364	33810	34066	32141	26418	23211	1196.5	1	1	1	1	1	1	1	1	1	1	2526800000
FDLMYAK	Unmodified	886.426	0.425876	A6NHL2;P68363;P68366;Q71U36;Q13748;Q6PEY2;Q9BQE3;Q9NY65	TUBAL3;TUBA1B;TUBA4A;TUBA1A;TUBA3C;TUBA3E;TUBA1C;TUBA8	Tubulin alpha chain-like 3;Tubulin alpha-1B chain;Tubulin alpha-4A chain;Tubulin alpha-1A chain;Tubulin alpha-3C/D chain;Tubulin alpha-3E chain;Tubulin alpha-1C chain;Tubulin alpha-8 chain	no	no	0	0	0	77.662	77.662	2;3	0.010889	23680	123.96	87.762	96765	93337	60931	49633	63741	77782	86575	69674	55443	1351.3	91430	87923	63492	54081	64812	76609	86177	70243	56026	2884.9	3	3	3	3	3	3	3	3	3	3	1936200000
FDLSQEMER	Oxidation (M)	1169.5	0.502288	Q8IZ07	ANKRD13A	Ankyrin repeat domain-containing protein 13A	yes	yes	0	1	0	56.042	56.042	2	0.0089362	15975	81.119	63.879	4678.1	20697	11837	15524	17052	18976	19629	16270	17417	438.82	4453.5	19522	11576	16311	17031	18833	19797	16438	17280	789.74	1	1	1	1	1	1	1	1	1	1	23582000
FDLVPVPTNLYGDFFTGDAYVILK	Unmodified	2703.38	0.383607	P06396	GSN	Gelsolin	yes	yes	0	0	0	100.36	100.36	3	1.503e-05	32132	85.945	73.39	11230	12821	9020.4	12958	11715	12289	10292	10547	9742.1	146.04	10618	12113	9240.4	13286	11709	12326	10530	10651	9635.8	381.62	1	1	1	1	1	1	1	1	1	1	84045000
FDMAENVVIVASQK	Oxidation (M)	1565.78	0.775944	Q7Z6Z7	HUWE1	E3 ubiquitin-protein ligase HUWE1	yes	yes	0	1	0	76.385	76.385	3	0.0016681	22929	65.092	50.673	6501	7116.2	4502.9	6544	6578.4	7431.2	8098.6	7261.4	9108.9	718.68	6144.2	6719.2	4677.3	6768.4	6575.7	7408.3	8198.4	7311.9	8944.9	844.78	1	1	1	1	1	1	1	1	1	1	10426000
FDNVLPVSLAFDK	Unmodified	1463.77	0.766031	O95352	ATG7	Ubiquitin-like modifier-activating enzyme ATG7	yes	yes	0	0	0	95.42	95.42	3	0.015607	30296	54.09	37.065	13460	10558	5809.7	7411.4	7840	8928	8598.2	7517.5	8240.8	351.26	12708	9955.4	6316.2	7826.2	7846.5	8864.3	8706	7605.8	8146.3	504.73	1	1	1	1	1	1	1	1	1	1	8698800
FDPEIPQTLR	Unmodified	1214.63	0.629537	Q93062	RBPMS	RNA-binding protein with multiple splicing	yes	yes	0	0	0	70.673	70.673	2	0.0035124	21227	100.98	83.744	17567	15138	6686.4	10354	12642	14584	15237	13403	12764	10.396	16583	14273	7436.2	10992	12512	14415	15318	13490	12699	319.99	1	1	1	1	1	1	1	1	1	1	36979000
FDQLFDDESDPFEVLK	Unmodified	1942.88	0.883639	Q8NC51	SERBP1	Plasminogen activator inhibitor 1 RNA-binding protein	yes	yes	0	0	0	98.635	98.635	2	3.012e-18	31467	200.21	178.33	76532	110110	42973	102980	100500	120510	102570	91869	82570	2177.5	72293	103980	45909	106450	98600	119650	103760	93327	82320	4176.6	1	1	1	1	1	1	1	1	1	1	29233000
FDQLLAEEK	Unmodified	1091.55	0.54989	P35580;P35579;Q7Z406	MYH10;MYH9;MYH14	Myosin-10;Myosin-9;Myosin-14	no	no	0	0	0	76.898	76.898	2;3	0.00077632	23078	107.79	73.067	54549	41172	20272	39894	37062	39309	48565	41236	43351	518.42	51488	38886	22611	41031	36777	39452	48740	41304	42995	1442.5	2	2	2	2	2	2	2	2	2	2	597890000
FDREVDIGIPDATGR	Unmodified	1659.82	0.821648	P55072	VCP	Transitional endoplasmic reticulum ATPase	yes	yes	0	0	1	66.479	66.479	3	2.6896e-07	19685	112.24	96.346	11004	8251.2	4630	6822.1	7157.8	9080	9799.9	8497.4	8980.3	392.57	10388	7786.5	5064.5	7128.2	7151	8994	9826.2	8557.9	8895.7	566.31	1	1	1	1	1	1	1	1	1	1	37624000
FDSDAASPR	Unmodified	964.425	0.425024	Q95604	HLA-C	HLA class I histocompatibility antigen, Cw-17 alpha chain	no	no	0	0	0	41.41	41.41	2	0.00088225	10418	149.82	113.69	12248	11367	5439.3	7914	9363.8	10111	11518	9429.1	10381	31.615	11564	10719	5920.6	8371.9	9300.1	10029	11590	9485.5	10291	247.99	1	1	1	1	1	1	1	1	1	1	22698000
FDSDAASQR	Unmodified	995.431	0.430838	P01891	HLA-A	HLA class I histocompatibility antigen, A-68 alpha chain	yes	yes	0	0	0	38.807	38.807	2	0.0011669	9392	139.74	107.9	8189.7	6163	3759.5	5141.1	5549.7	5548.8	6633	4917.3	4750.9	0	7733	5816.1	4064.3	5347.7	5539.7	5535.8	6648.2	4956.8	4767.5	0	1	1	1	1	1	1	1	1	1	0	88119000
FDSPESHVGVAWR	Unmodified	1485.7	0.700077	P0DN79;P35520	CBS	Cystathionine beta-synthase	yes	no	0	0	0	54.427	54.427	3;4	9.5453e-07	17359	101.39	87.304	16602	15914	11284	13053	15005	15469	13168	12676	13696	540.31	15690	15017	11710	13616	14982	15364	13507	12839	13491	802.13	2	2	2	2	2	2	2	2	2	2	38449000
FDSSLDR	Unmodified	838.382	0.382096	Q02790	FKBP4	Peptidyl-prolyl cis-trans isomerase FKBP4;Peptidyl-prolyl cis-trans isomerase FKBP4, N-terminally processed	yes	yes	0	0	0	50.633	50.633	2	0.011866	13961	120.92	69.956	0	0	0	0	0	0	0	0	0	0	0	0	0	0	0	0	0	0	0	0	0	0	0	0	0	0	0	0	0	0	0
FDSSLDRK	Unmodified	966.477	0.47706	Q02790	FKBP4	Peptidyl-prolyl cis-trans isomerase FKBP4;Peptidyl-prolyl cis-trans isomerase FKBP4, N-terminally processed	yes	yes	0	0	1	49.894	49.894	3	0.0068115	13275	91.069	45.987	24470	17119	13305	16075	14793	16439	19885	16418	16002	183.46	23113	16166	14067	16575	14992	16462	19891	16474	15954	552.71	1	1	1	1	1	1	1	1	1	1	51164000
FDSSYDR	Unmodified	888.361	0.361361	O95302;Q96AY3	FKBP9;FKBP10	Peptidyl-prolyl cis-trans isomerase FKBP9;Peptidyl-prolyl cis-trans isomerase FKBP10	no	no	0	0	0	45.473	45.473	2	0.0078435	12001	151.29	99.72	13663	17236	13622	16156	14617	15658	15979	12134	13509	56.592	12929	16276	13734	16646	14792	15673	16132	12309	13435	334.11	2	2	2	2	2	2	2	2	2	2	355910000
FDSSYDRDSTFNVFVGK	Unmodified	1982.9	0.901021	O95302	FKBP9	Peptidyl-prolyl cis-trans isomerase FKBP9	yes	yes	0	0	1	77.83	77.83	3	2.2514e-15	23760	179.14	150.17	69281	37952	25933	31716	33541	34333	52305	42667	55308	2199.2	65395	35816	28734	32987	33857	34405	52423	42541	54445	3058.2	1	1	1	1	1	1	1	1	1	1	177160000
FDTEEEFK	Unmodified	1043.44	0.444756	P54136	RARS	Arginine--tRNA ligase, cytoplasmic	yes	yes	0	0	0	64.806	64.806	2	0.0045862	19038	138.54	81.05	15853	28000	26227	29659	24107	25718	24316	17376	14454	263.05	15040	26460	25787	30289	24583	25850	24472	17761	14680	649.85	1	1	1	1	1	1	1	1	1	1	79855000
FDTEEEFKKR	Unmodified	1327.64	0.64083	P54136	RARS	Arginine--tRNA ligase, cytoplasmic	yes	yes	0	0	2	53.513	53.513	4	0.010138	14242	61.353	40.102	19209	5359.8	3353.7	4024.5	4323.3	4972.1	8826.2	8496	12638	353.03	18117	5055.6	4309	4229	4397.3	4986.3	8872.5	8396.2	12308	529.05	1	1	1	1	1	1	1	1	1	1	9037900
FDTQYPYGEK	Unmodified	1246.55	0.550618	P30040	ERP29	Endoplasmic reticulum resident protein 29	yes	yes	0	0	0	61.933	61.933	2;3	0.00014306	17475	167.12	125.93	35182	48087	39108	47426	43111	46514	45493	36839	35926	576.27	33305	45422	39207	48722	43538	46544	45932	37344	35854	1395.2	3	3	3	3	3	3	3	3	3	3	106500000
FDVPGDENAEMDAR	Oxidation (M)	1580.64	0.641301	P46940	IQGAP1	Ras GTPase-activating-like protein IQGAP1	yes	yes	0	1	0	56.729	56.729	2	0.00047528	16012	84.507	71.234	4077.2	18695	13026	16738	14968	16516	12834	9058.4	7536.9	0	3891.7	17649	12622	17302	15039	16471	13021	9375.2	7661.3	0	2	2	2	2	2	2	2	2	2	0	137340000
FDVPGDENAEMDAR	Unmodified	1564.65	0.646386	P46940	IQGAP1	Ras GTPase-activating-like protein IQGAP1	yes	yes	0	0	0	61.898	61.898	2	0.012516	17983	67.08	57.722	11590	1476.6	1544.6	484.24	1286.7	2450.8	3338	2624.9	3145.1	295.39	10929	1389.2	2133.6	589.37	1349.8	2371.6	3294	2635.1	3111.5	338.9	1	1	1	1	1	1	1	1	1	1	12384000
FDVQSSLK	Unmodified	922.476	0.475997	P29144	TPP2	Tripeptidyl-peptidase 2	yes	yes	0	0	0	64.705	64.705	2	0.0047028	18519	133.57	74.656	21306	27127	18872	27358	22223	23586	24566	21981	19911	571.71	20152	25627	19188	28015	22383	23790	24766	22128	19844	1047	1	1	1	1	1	1	1	1	1	1	27112000
FDVSGYPTLK	Unmodified	1125.57	0.570626	P13667	PDIA4	Protein disulfide-isomerase A4	yes	yes	0	0	0	72.616	72.616	2;3	0.00023788	21578	178.22	0	50423	44923	36201	45936	41866	44432	48288	40157	46188	496.04	47660	42443	37352	47080	42240	44551	48788	40461	45663	1396.5	3	3	3	3	3	3	3	3	3	3	482820000
FDVSSTSVFK	Unmodified	1115.55	0.54989	Q96TA1	FAM129B	Niban-like protein 1	yes	yes	0	0	0	74.282	74.282	2;3	8.2992e-06	22445	182.65	135.96	53365	33892	23748	36858	38491	40228	47660	41989	45223	1129.2	50386	32033	25814	37718	38317	40196	48006	42084	44725	2035	2	2	2	2	2	2	2	2	2	2	216720000
FEAAETLEEAAMR	Oxidation (M)	1482.67	0.666059	E7EVH7;Q07866	KLC1	Kinesin light chain 1	yes	no	0	1	0	73.204	73.204	2	6.1783e-05	22252	102.61	93.746	2921.1	7397.9	3043.3	5474	8345.7	9690.4	9142.7	7236.4	7127.9	0	2764.6	6977.6	3123.8	5805.7	8165.5	9494.3	9213	7353.8	7118.6	0	2	2	2	2	2	2	2	2	2	0	38610000
FEAAETLEEAAMR	Met Dioxidation	1498.66	0.660973	E7EVH7;Q07866	KLC1	Kinesin light chain 1	yes	no	1	0	0	75.855	75.855	2;3	2.5712e-05	23281	103.44	91.846	608.76	9110.7	5687	6834.8	3339.3	2634.5	2461.8	1754.2	1696.3	0	595.08	8593.6	5404.1	7089.2	3514.2	2817.1	2527.1	1793.7	1706.2	0	2	2	2	2	2	2	2	2	2	0	10234000
FEAAETLEEAAMR	Unmodified	1466.67	0.671144	E7EVH7;Q07866	KLC1	Kinesin light chain 1	yes	no	0	0	0	79.957	79.957	2	3.7434e-05	24770	139.86	109.6	16109	331.4	103.84	439.65	808.07	1035.1	1659.3	1220	1783.1	0	15183	313.68	1035	454.38	790.6	1013.3	1651.6	1216.6	1754.1	0	1	1	1	1	1	1	1	1	1	0	3887300
FEAFEHENK	Unmodified	1149.51	0.509088	Q9UBQ0	VPS29	Vacuolar protein sorting-associated protein 29	yes	yes	0	0	0	57.171	57.171	3	0.048548	15647	49.444	33.905	6658.7	11120	3986.4	8246.5	8593.1	7845.5	6355.3	6850.6	7374.2	277.99	6290.8	10488	4219.9	8636.1	8417.6	7869.9	6604.5	6918.6	7232.9	420.31	1	1	1	1	1	1	1	1	1	1	44085000
FEAPEALFQPHLINVEGVGVAELLFNTIQAADIDTR	Unmodified	3937.03	0.0261683	P61160	ACTR2	Actin-related protein 2	yes	yes	0	0	0	101.21	101.21	4	1.8901e-64	32427	203.38	193.22	3574.9	3551.3	1588	3071.7	3368.7	3832.8	3550.9	2636.6	3315.5	0	3375.3	3352	1735.4	3195.4	3315.8	3792.8	3599.3	2691.1	3281.3	0	1	1	1	1	1	1	1	1	1	0	9264000
FEAWLAEVEGR	Unmodified	1305.64	0.635351	Q96RU3	FNBP1	Formin-binding protein 1	yes	yes	0	0	0	95.263	95.263	2	0.00013637	29804	141.95	103.66	2722.2	5435.6	2753.2	4649.1	5465.4	5794.3	5319	3369.9	3909.6	0	2576	5130.4	2803.4	4840	5382.7	5726.4	5382.7	3474.2	3917.3	0	1	1	1	1	1	1	1	1	1	0	7109800
FEDENFHYK	Unmodified	1227.52	0.519653	Q08752	PPID	Peptidyl-prolyl cis-trans isomerase D	yes	yes	0	0	0	57.875	57.875	3	0.019018	16380	58.916	42.691	11669	21289	18687	24474	21650	21121	14682	14136	12777	780.54	11068	20129	18436	24881	21696	21234	15228	14473	12688	1062.1	1	1	1	1	1	1	1	1	1	1	23883000
FEDENFILK	Unmodified	1153.57	0.56554	P62937	PPIA	Peptidyl-prolyl cis-trans isomerase A;Peptidyl-prolyl cis-trans isomerase A, N-terminally processed	yes	yes	0	0	0	80.712	80.712	2;3	0.0011412	24972	158.76	91.724	20723	87404	77061	108350	65663	63809	31452	26684	23488	1496.5	19821	82687	74153	109250	66816	65484	33440	28250	23514	2026.7	3	3	3	3	3	3	3	3	3	3	3056600000
FEDHEGLPTVVK	Unmodified	1369.69	0.687781	P49589	CARS	Cysteine--tRNA ligase, cytoplasmic	yes	yes	0	0	0	63.11	63.11	3	4.4152e-05	18320	114.86	94.342	22262	17002	12246	18362	17230	17306	18188	21841	24581	420.99	21028	16069	12969	18754	17210	17451	18643	21745	23983	901.89	1	1	1	1	1	1	1	1	1	1	114240000
FEDKTVAYTEQK	Unmodified	1457.7	0.703825	P30101	PDIA3	Protein disulfide-isomerase A3	yes	yes	0	0	1	57.151	57.151	3	4.7337e-06	15634	150.22	104.3	126830	4928.6	2861.4	3652.2	5068.4	5291.8	18097	19020	54271	809.31	119550	4648.6	10060	3854.2	5231.5	5404.7	18786	18571	52015	1202.3	1	1	1	1	1	1	1	1	1	1	34726000
FEDYLNAESR	Unmodified	1242.55	0.551681	Q16181	2018-09-07	Septin-7	yes	yes	0	0	0	68.377	68.377	2	0.0003324	20378	157.66	131.15	13633	13607	6734.2	23090	18254	20346	18235	15815	13123	263.2	12874	12908	7318.5	23086	17839	20460	18423	16047	13165	613.85	1	1	1	1	1	1	1	1	1	1	46058000
FEEAPDYMYLR	Oxidation (M)	1448.63	0.628217	P48729	CSNK1A1	Casein kinase I isoform alpha	yes	yes	0	1	0	68.31	68.31	2	0.027213	20370	56.81	49.33	2234.4	6986.2	1900.8	7657.2	7977.3	9544.8	8925.5	7423.6	5654.9	229.14	2113.1	6603.4	2009.3	7851.6	7746.9	9456.8	8950.3	7535.5	5718.4	387.57	1	1	1	1	1	1	1	1	1	1	17629000
FEEAVIAR	Unmodified	933.492	0.491981	Q8IUR0	TRAPPC5	Trafficking protein particle complex subunit 5	yes	yes	0	0	0	59.98	59.98	2	0.023644	17264	96.253	32.966	8126.3	7572.2	3486.5	5246.1	6547.8	7618	6645.8	5522.6	5732.4	244.63	7672.1	7139.9	3815.1	5566.7	6464.5	7504.2	6735.1	5628.1	5694.9	358.16	1	1	1	1	1	1	1	1	1	1	7431500
FEEDFISK	Unmodified	1013.47	0.470577	Q96RF0	SNX18	Sorting nexin-18	yes	yes	0	0	0	73.713	73.713	2	0.062373	22301	78.334	43.527	33907	31622	12027	28736	27779	35048	35190	30734	29824	1676	32003	29855	13575	29783	27360	34797	35318	31046	29655	2289.5	1	1	1	1	1	1	1	1	1	1	120270000
FEEDFISKR	Unmodified	1169.57	0.571688	Q96RF0	SNX18	Sorting nexin-18	yes	yes	0	0	1	64.788	64.788	3	0.00050878	18551	103.01	57.845	42769	9987.4	2382.5	6458.5	9897.2	10622	20930	20667	30676	150.27	40319	9414.7	4833.8	6913.6	9765.2	10587	21042	20346	29855	619.81	1	1	1	1	1	1	1	1	1	1	19122000
FEEEFIK	Unmodified	940.454	0.454199	Q9Y5X1	SNX9	Sorting nexin-9	yes	yes	0	0	0	73.803	73.803	2	0.016422	22332	120.49	78.509	35330	38689	15279	33212	36004	37546	43342	36099	38385	966.45	33356	36517	16805	34505	35412	37425	43630	36295	38085	1745.5	1	1	1	1	1	1	1	1	1	1	132640000
FEEELAAR	Unmodified	963.466	0.46616	Q02818	NUCB1	Nucleobindin-1	yes	yes	0	0	0	58.272	58.272	2	0.0046803	16683	126.04	74.181	10405	9479.3	6619.1	8460.9	9094.1	10488	10648	8686.6	9290.8	0	9831.8	8948.9	6916	8782.1	9103.2	10399	10727	8783	9224.8	198.1	1	1	1	1	1	1	1	1	1	0	15667000
FEEETSSVGR	Unmodified	1139.51	0.509482	Q9H6S1	AZI2	5-azacytidine-induced protein 2	yes	yes	0	0	0	47.342	47.342	2	0.00095253	12627	135.79	102.95	3759.5	2913.6	858.17	1643.4	2618.8	3104.2	3479.4	2749.7	3192.3	141.67	3546.6	2745.2	1054.1	1788.4	2565.5	3042.2	3492.5	2776.2	3162	197.04	1	1	1	1	1	1	1	1	1	1	2666000
FEEGVGKPAK	Unmodified	1060.56	0.55531	Q8IYI6	EXOC8	Exocyst complex component 8	yes	yes	0	0	0	50.071	50.071	3	0.058419	13156	45.598	25.811	23313	13095	7555.1	13128	15432	17222	20133	18328	22364	983.53	22001	12371	8618.9	13543	15264	17095	20329	18371	21972	1350.3	1	1	1	1	1	1	1	1	1	1	13062000
FEELNADLFR	Unmodified	1252.61	0.608802	P54652;P11142	HSPA2;HSPA8	Heat shock-related 70 kDa protein 2;Heat shock cognate 71 kDa protein	no	no	0	0	0	84.82	84.82	2;3	5.2438e-11	26389	225.87	165.07	36525	62408	55989	66315	53448	52662	49939	37932	34657	261.68	34635	58977	55221	67632	54325	53210	50584	38620	34845	834.96	3	3	3	3	3	3	3	3	3	1	2094000000
FEELNMDLFR	Oxidation (M)	1328.61	0.607087	P11021	HSPA5	78 kDa glucose-regulated protein	yes	yes	0	1	0	82.633	82.633	2	0.0019745	25209	91.069	78.712	19639	37914	38518	42432	29070	30868	23367	19336	21254	362.31	18654	35842	37574	43106	29975	31313	24002	19853	21061	788.67	2	2	2	2	2	2	2	2	2	2	162360000
FEELNMDLFR	Met Dioxidation	1344.6	0.602002	P11021	HSPA5	78 kDa glucose-regulated protein	yes	yes	1	0	0	85.231	85.231	2	0.0069736	26168	137.46	113.67	3661	14576	24274	23321	11997	11700	10480	9600.7	11979	115.83	3541.6	13820	23105	23225	12880	12220	10782	9715.1	11756	331.26	1	1	1	1	1	1	1	1	1	1	19350000
FEELNMDLFR	Unmodified	1312.61	0.612173	P11021	HSPA5	78 kDa glucose-regulated protein	yes	yes	0	0	0	91.493	91.493	2	1.9328e-05	28435	175.93	147.73	28761	18564	8404.3	13834	17053	17132	7812.3	6433.3	10383	160.92	27139	17510	9721.5	14546	16666	16892	8466.4	6872.5	10136	300.42	1	1	1	1	1	1	1	1	1	1	30921000
FEEMIQQIK	Oxidation (M)	1180.58	0.57981	P48643	CCT5	T-complex protein 1 subunit epsilon	yes	yes	0	1	0	66.864	66.864	2	0.019106	19765	70.525	41.177	10075	15526	9981.7	13696	12699	14530	14733	13456	15085	273.41	9532.7	14656	10093	14188	12755	14514	14909	13547	14870	568.87	1	1	1	1	1	1	1	1	1	1	17825000
FEEPAPLSYDSRPR	Unmodified	1662.8	0.800185	Q07157	TJP1	Tight junction protein ZO-1	yes	yes	0	0	0	58.711	58.711	3	2.9333e-05	16996	71.558	40.73	3597	3119.7	1597.4	2220.5	2986.1	3520.9	3649.4	3099.4	4101	0	3396.2	2942	1741.7	2355.7	2958.1	3465.8	3695.3	3125.2	4027.3	0	1	1	1	1	1	1	1	1	1	0	10875000
FEETGQELAELLEEEK	Unmodified	1892.89	0.889119	P36405	ARL3	ADP-ribosylation factor-like protein 3	yes	yes	0	0	0	97.584	97.584	3	5.0977e-06	30958	103.39	86.703	1929.9	2545.6	1880.2	2918.6	2498.4	2537.9	1597.9	1682.2	1589.5	0	1826	2406.9	1902	2967.9	2486.1	2550.1	1669.6	1720.5	1568.7	0	1	1	1	1	1	1	1	1	1	0	1725600
FEETTADGR	Unmodified	1024.45	0.446153	Q01469	FABP5	Fatty acid-binding protein, epidermal	yes	yes	0	0	0	42.239	42.239	2	0.00076529	10727	169.12	142.74	2878.7	7707.6	8520.4	21927	6065.4	6813.8	7660.8	3458.2	2963.7	383.13	2745.1	7362.2	8228.1	21403	6318.2	7463	7592.8	3610.4	3123.5	440.79	1	1	1	1	1	1	1	1	1	1	21010000
FEEVLSK	Unmodified	850.444	0.443634	Q96TA1	FAM129B	Niban-like protein 1	yes	yes	0	0	0	69.258	69.258	2	0.02419	20383	109.86	26.248	48479	58097	42329	61831	56082	60078	61695	50069	56318	1238.7	45851	54903	43155	63230	56175	60174	62383	50648	55797	2325.2	2	2	2	2	2	2	2	2	2	2	144240000
FEFTPGR	Unmodified	852.413	0.413003	O95747;Q9UEW8	OXSR1;STK39	Serine/threonine-protein kinase OSR1;STE20/SPS1-related proline-alanine-rich protein kinase	no	no	0	0	0	62.947	62.947	2	0.049166	18245	92.677	63.366	8235.2	13594	10514	13390	11208	13734	12544	9139.7	8381.3	15.556	7801.1	12840	10467	13766	11348	13694	12591	9346.3	8446.4	226.17	1	1	1	1	1	1	1	1	1	1	68231000
FEGGDRDLEHLSK	Unmodified	1501.72	0.716121	P13667	PDIA4	Protein disulfide-isomerase A4	yes	yes	0	0	1	53.928	53.928	4	1.2366e-05	14853	100.22	88.246	5932.8	8784.9	7061.1	8849.6	8925.9	7993.3	7025.4	7195.1	6714.2	57.807	5618.2	8299.1	7064.5	9068.8	8920.8	8040.4	7234	7249.8	6638.1	220.95	1	1	1	1	1	1	1	1	1	1	49248000
FEGGVVIAADMLGSYGSLAR	Unmodified	2012	0.00371175	P28070	PSMB4	Proteasome subunit beta type-4	yes	yes	0	0	0	98.398	98.398	3	0.00072801	31388	58.366	48.027	17688	14018	10230	12163	14034	15412	15888	12480	15095	931.06	16709	13232	10780	12654	14043	15268	16062	12660	14927	1165.5	1	1	1	1	1	1	1	1	1	1	46486000
FEGPYTDFTPWTTEEQK	Unmodified	2074.92	0.916002	Q99543	DNAJC2	DnaJ homolog subfamily C member 2;DnaJ homolog subfamily C member 2, N-terminally processed	yes	yes	0	0	0	87.013	87.013	3	9.0415e-09	26833	118.19	108.4	4136.6	5150.6	2094.3	4730.8	4301.9	4729.6	4416.1	4175.5	4328.5	0	3906.6	4863.2	2253.5	4883	4236.8	4733.8	4487.4	4209.8	4274.6	0	1	1	1	1	1	1	1	1	1	0	9285800
FEGQFSINK	Unmodified	1068.52	0.52401	Q969X5	ERGIC1	Endoplasmic reticulum-Golgi intermediate compartment protein 1	yes	yes	0	0	0	67.809	67.809	2	0.029519	19981	76.17	43.357	42431	27567	13360	21008	26992	30800	35475	31766	35028	1612	40041	26004	15307	22128	26706	30450	35691	31874	34581	2253	1	1	1	1	1	1	1	1	1	1	34757000
FEGTTSLGEVR	Unmodified	1194.59	0.588067	Q4G0F5	VPS26B	Vacuolar protein sorting-associated protein 26B	yes	yes	0	0	0	59.318	59.318	2	1.1465e-06	17003	188.87	158.15	11913	9914.3	4169.4	9411.3	9933.1	10771	11118	8076.8	9940.9	152.42	11244	9362.8	4716.3	9715.8	9755.5	10702	11228	8210.6	9858.6	330.45	1	1	1	1	1	1	1	1	1	1	18050000
FEHQEWK	Unmodified	1002.46	0.45593	Q9UHB9	SRP68	Signal recognition particle subunit SRP68	yes	yes	0	0	0	52.299	52.299	3	0.0021149	13768	114.78	82.313	26227	16585	5991.2	10620	15516	15402	18519	17782	17718	135.16	24741	15633	7318.5	11345	15225	15254	18685	17748	17516	538.8	1	1	1	1	1	1	1	1	1	1	43257000
FEIGEGENLDLPYGLER	Unmodified	1949.94	0.937072	Q02790	FKBP4	Peptidyl-prolyl cis-trans isomerase FKBP4;Peptidyl-prolyl cis-trans isomerase FKBP4, N-terminally processed	yes	yes	0	0	0	87.217	87.217	2;3	1.5769e-15	27300	179.97	163.18	7743.2	10441	6197.5	10494	9162.6	9118.1	9946.4	8634	8606.7	164.94	7321.3	9863.7	6367.2	10750	9133	9195.2	10050	8684.2	8549.1	297.56	2	2	2	2	2	2	2	2	2	1	27764000
FEIPEPEPTEADR	Unmodified	1528.7	0.704553	Q07889	SOS1	Son of sevenless homolog 1	yes	yes	0	0	0	68.995	68.995	2	0.00038492	20779	87.298	60.7	0	0	0	0	0	0	0	0	0	0	0	0	0	0	0	0	0	0	0	0	0	0	0	0	0	0	0	0	0	0	0
FEISAIR	Unmodified	834.46	0.459953	Q96G03	PGM2	Phosphoglucomutase-2	yes	yes	0	0	0	67.857	67.857	2	0.009809	20122	138.37	49.74	10447	16918	13903	18466	15450	16556	14935	10600	10765	101.82	9898.8	15990	13819	18835	15577	16606	15113	10867	10798	341.21	1	1	1	1	1	1	1	1	1	1	67141000
FEIWDTAGQER	Unmodified	1350.62	0.620429	P51148;K7ERQ8;P61020;P20339	RAB5C;RAB5B;RAB5A	Ras-related protein Rab-5C;Ras-related protein Rab-5B;Ras-related protein Rab-5A	no	no	0	0	0	76.345	76.345	2	7.6396e-08	22889	201.84	162.83	6916.8	14187	9960.3	13972	16092	17655	12597	10853	9322.2	257.29	6556.5	13401	9923	14419	15916	17448	12901	11158	9337.1	493.46	1	1	1	1	1	1	1	1	1	1	19061000
FEKEAAEMGK	Oxidation (M)	1154.53	0.527774	Q5VTE0;P68104;Q05639	EEF1A1P5;EEF1A1;EEF1A2	Putative elongation factor 1-alpha-like 3;Elongation factor 1-alpha 1;Elongation factor 1-alpha 2	no	no	0	1	1	47.514	47.514	3	0.066904	11919	40.589	24.365	4902.8	6638.5	2091.3	3360.1	6803.2	7893.3	20536	19374	30297	411.06	4628.8	6252.5	2351	3723	6829.1	7854.2	20511	19001	29480	835.45	1	1	1	1	1	1	1	1	1	1	74939000
FEKEAAEMGK	Unmodified	1138.53	0.53286	Q5VTE0;P68104;Q05639	EEF1A1P5;EEF1A1;EEF1A2	Putative elongation factor 1-alpha-like 3;Elongation factor 1-alpha 1;Elongation factor 1-alpha 2	no	no	0	0	1	56.61	56.61	3	0.0016531	15447	88.338	61.895	266500	10386	7736.7	8759.3	9405.7	10704	16754	18302	29450	738.35	251210	9802.1	22702	9124.3	9562.3	10739	17049	18086	28520	1118.8	2	2	2	2	2	2	2	2	2	2	75450000
FEPTWEELELYK	Unmodified	1582.76	0.755526	Q9Y2G5	POFUT2	GDP-fucose protein O-fucosyltransferase 2	yes	yes	0	0	0	91.7	91.7	2	2.6337e-05	28496	183.64	154.55	5849.4	10128	8773.3	9894.7	8848.2	9201.2	9049.2	7220.7	7158.9	130.86	5546	9566.7	8667.4	10163	8975.9	9229.2	9149.9	7323.6	7143.9	290.34	1	1	1	1	1	1	1	1	1	1	11285000
FEQQLAQTDGTLSTLEFQR	Unmodified	2211.08	0.0807761	Q9BY43;E9PSI1	CHMP4A	Charged multivesicular body protein 4a	yes	no	0	0	0	83.225	83.225	3	3.5628e-18	25811	144.25	128.11	3080.9	3947.3	3041.7	3027.7	2849.4	3848.1	3942.9	3223.3	3634.9	0	2915.2	3723.7	3064.8	3178	2918.1	3812.7	3952.6	3257.4	3599.6	0	1	1	1	1	1	1	1	1	1	0	32714000
FESKPQSQEVK	Unmodified	1305.66	0.65648	Q15746	MYLK	Myosin light chain kinase, smooth muscle;Myosin light chain kinase, smooth muscle, deglutamylated form	yes	yes	0	0	0	46.598	46.598	3	0.00033528	11631	96.745	74.531	32209	19895	9483.1	21148	25546	29483	34418	29167	31760	1932.4	30393	18801	11069	21771	25099	29180	34536	29327	31450	2494.6	1	1	1	1	1	1	1	1	1	1	29894000
FESPESQASAEQPEM	Oxidation (M)	1681.68	0.677746	O75436	VPS26A	Vacuolar protein sorting-associated protein 26A	yes	yes	0	1	0	53.839	53.839	2;3	1.3201e-11	15001	182.28	166.62	1591	3725.3	1682.5	4092.4	3482	5100.2	4169.3	4362.1	3897.2	186.04	1504.3	3521.3	1712.2	4195.8	3436.8	5058.3	4203.5	4409.7	3856.9	200.18	2	3	3	3	3	3	3	3	3	1	35819000
FESPESQASAEQPEM	Unmodified	1665.68	0.682831	O75436	VPS26A	Vacuolar protein sorting-associated protein 26A	yes	yes	0	0	0	64.41	64.41	2	0.01376	18866	61.353	48.826	2536.6	0	262.11	200.22	0	266.76	0	0	0	0	2391.7	0	391.49	194.43	0	261.07	0	0	0	0	1	0	1	1	0	1	0	0	0	0	4307200
FESPEVAER	Unmodified	1062.5	0.498189	P52272	HNRNPM	Heterogeneous nuclear ribonucleoprotein M	yes	yes	0	0	0	50.663	50.663	2	0.00076541	13868	171.99	140.68	14780	15001	4341.3	7661.1	12854	14818	15187	12882	12815	133.37	13947	14129	5080.2	8429.2	12572	14509	15282	13000	12745	423.72	1	1	1	1	1	1	1	1	1	1	41987000
FEVGDIMLIR	Unmodified	1191.63	0.63218	P00491	PNP	Purine nucleoside phosphorylase	yes	yes	0	0	0	91.771	91.771	2	9.0878e-06	28937	181.55	138.95	51641	46793	39128	46337	42422	47255	47595	41004	39076	496.55	48818	44201	40169	47620	42921	47248	47966	41387	38918	1416.5	1	1	1	1	1	1	1	1	1	1	31200000
FEVNPVWK	Unmodified	1017.53	0.528367	P17812	CTPS1	CTP synthase 1	yes	yes	0	0	0	77.527	77.527	2	0.0045563	23656	137	89.097	29519	42685	28861	33762	35417	37093	32454	30581	23318	210.41	27930	40272	29174	35264	35504	36950	32927	30933	23395	905.87	1	1	1	1	1	1	1	1	1	1	60499000
FEVQGLQPNGEEMTLK	Oxidation (M)	1834.88	0.877114	P22314	UBA1	Ubiquitin-like modifier-activating enzyme 1	yes	yes	0	1	0	71.097	71.097	3	0.00098733	20942	61.962	44.681	10434	22000	21451	24756	20849	19833	17027	13946	14122	528.47	9914.7	20798	20952	25171	21136	20027	17436	14233	14058	820.39	1	1	1	1	1	1	1	1	1	1	71319000
FEVQGLQPNGEEMTLK	Unmodified	1818.88	0.8822	P22314	UBA1	Ubiquitin-like modifier-activating enzyme 1	yes	yes	0	0	0	78.043	78.043	3	4.1748e-11	23542	105.31	78.285	12998	20006	14253	20303	21931	19386	15544	13488	10837	341.79	12304	18901	14362	20814	21708	19399	16000	13769	10892	634.01	1	1	1	1	1	1	1	1	1	1	56123000
FFDANYDGK	Unmodified	1075.46	0.461075	Q15691	MAPRE1	Microtubule-associated protein RP/EB family member 1	no	no	0	0	0	70.943	70.943	2	0.017494	20854	94.692	65.219	13217	32406	31980	41870	33576	35869	25425	19304	16227	506.59	12577	30666	31127	42317	33855	36015	26020	20020	16402	923.77	1	1	1	1	1	1	1	1	1	1	33134000
FFDANYDGKDYDPVAAR	Unmodified	1962.87	0.874806	Q15691	MAPRE1	Microtubule-associated protein RP/EB family member 1	yes	yes	0	0	1	71.746	71.746	3	0.0015691	21152	57.284	42.091	39807	18774	14554	20755	24923	23931	31040	27404	30329	847.36	37573	17747	16246	21241	24766	23890	31283	27379	29956	1432.1	1	1	1	1	1	1	1	1	1	1	208040000
FFDEESYSLLR	Unmodified	1404.66	0.656146	P51571	SSR4	Translocon-associated protein subunit delta	yes	yes	0	0	0	86.527	86.527	2	0.00029429	26621	150.08	134.92	9657	6734.8	1977.9	4422.3	7324.4	7975.5	9048.6	8111.2	9104.8	138.85	9109.2	6348.9	2501.9	4738.9	7141.6	7837.7	9129.5	8135	8981.4	318.47	1	1	1	1	1	1	1	1	1	1	31122000
FFDTELENLER	Unmodified	1411.66	0.66196	O94804	STK10	Serine/threonine-protein kinase 10	yes	yes	0	0	0	86.716	86.716	2	8.7549e-05	27073	187.97	164.62	12224	7075	3254.3	8666.8	10566	9728	12263	9508.6	11425	134.46	11533	6692.6	3885.2	8818.7	10313	9701	12378	9550.3	11308	303.45	2	2	2	2	2	2	2	2	2	1	18222000
FFEEPEDPSSR	Unmodified	1338.57	0.57281	Q66LE6	PPP2R2D	Serine/threonine-protein phosphatase 2A 55 kDa regulatory subunit B delta isoform	yes	yes	0	0	0	65.075	65.075	2	0.030494	19382	68.224	54.716	2485.7	2474.4	2254.2	2525.6	2262.9	2580.6	2357.5	2352.8	2281.7	0	2351.2	2337.8	2283.5	2590.9	2297.2	2581.3	2393.1	2368.9	2254.6	0	1	1	1	1	1	1	1	1	1	0	12899000
FFEHFIEGGR	Unmodified	1237.59	0.588007	Q96FW1	OTUB1	Ubiquitin thioesterase OTUB1	yes	yes	0	0	0	75.987	75.987	3	3.0397e-05	23055	139.43	108.01	8399.8	7613.3	5665.7	7373.8	7437.6	7540.7	7383.4	6906.6	5908	133.88	7938.1	7190.7	5883.9	7588.5	7440.9	7543.2	7477.9	6956.4	5892	285.91	1	1	1	1	1	1	1	1	1	1	115610000
FFETSAK	Unmodified	828.402	0.401769	P61026;P51153	RAB10;RAB13	Ras-related protein Rab-10;Ras-related protein Rab-13	no	no	0	0	0	64.266	64.266	2	0.014812	18589	116.54	53.828	36985	22708	14433	19926	25060	28740	34385	27192	30942	508.43	34912	21435	15977	20771	24932	28396	34458	27351	30676	1108.1	1	1	1	1	1	1	1	1	1	1	78929000
FFEVILIDPFHK	Unmodified	1503.81	0.812587	P61313	RPL15	60S ribosomal protein L15	yes	yes	0	0	0	98.754	98.754	3	0.00012503	31503	97.214	72.832	92972	68524	20418	37925	64975	66939	76953	65995	71663	3547.6	87703	64558	25300	41274	63471	65796	77612	66341	70934	4867.9	1	1	1	1	1	1	1	1	1	1	29056000
FFGGYVPEMVLTPDDQR	Unmodified	1969.92	0.924399	P56192	MARS	Methionine--tRNA ligase, cytoplasmic	yes	yes	0	0	0	93.345	93.345	2	0.00071249	29515	111.63	99.27	12534	10384	8086.6	10108	7556.7	8079.9	7864.4	6918.2	8578.6	143.7	11844	9807.7	8392.5	10363	7704.9	8175.1	8010	6988.8	8434.2	295.42	1	1	1	1	1	1	1	1	1	1	15050000
FFGNLMDASK	Oxidation (M)	1144.52	0.522295	P36871	PGM1	Phosphoglucomutase-1	yes	yes	0	1	0	72.862	72.862	2	0.025802	22000	61.962	43.802	17183	12921	9541.6	16927	14458	14274	18232	18371	22917	1185.8	16231	12229	10114	17093	14439	14480	18506	18304	22413	1541.8	1	1	1	1	1	1	1	1	1	1	47138000
FFGNLMDASK	Unmodified	1128.53	0.527381	P36871	PGM1	Phosphoglucomutase-1	yes	yes	0	0	0	84.163	84.163	2	0.00046962	26122	154.81	116.52	155480	122750	93560	109130	94677	84936	83332	49958	51277	1030.7	146900	115880	97762	112490	95822	85779	84492	51498	51954	2126.8	1	1	1	1	1	1	1	1	1	1	59113000
FFHLAFEEEFGR	Unmodified	1527.71	0.714664	Q13347	EIF3I	Eukaryotic translation initiation factor 3 subunit I	yes	yes	0	0	0	85.851	85.851	3	1.5538e-05	26752	110.08	98.971	6928.9	6116.3	3985.7	5037	5918.9	6107.5	6209.1	5608.4	6339.7	494.6	6545.5	5771.7	4206.8	5254.9	5896.6	6068.8	6309.9	5659.9	6249.9	595.52	1	1	1	1	1	1	1	1	1	1	24504000
FFIEEMIR	Unmodified	1083.54	0.542302	Q14376	GALE	UDP-glucose 4-epimerase	yes	yes	0	0	0	91.956	91.956	2	0.0044941	28996	130.64	93.262	24647	28535	23370	28664	17482	18841	23230	21050	25170	418.39	23317	26956	23545	29266	18171	19352	23423	21042	24753	881.14	1	1	1	1	1	1	1	1	1	1	5510500
FFLEETLVR	Unmodified	1152.62	0.61791	Q9NZT2	OGFR	Opioid growth factor receptor	yes	yes	0	0	0	88.089	88.089	2	0.0031914	27611	126.41	107.68	37359	32606	24495	29036	30980	33791	33615	30103	31564	317.15	35303	30782	25489	30107	31091	33613	34034	30348	31231	995.33	1	1	1	1	1	1	1	1	1	1	14569000
FFLSHPAYR	Unmodified	1136.58	0.576714	P50570	DNM2	Dynamin-2	no	no	0	0	0	62.089	62.089	3	0.0027281	17763	70.856	46.521	8533.5	10657	7123.7	9130.9	9453.5	10389	8563.6	9205.8	8967.8	356.45	8069.6	10058	7281	9488.7	9443.7	10343	8770.8	9290.6	8831.4	548.7	1	1	1	1	1	1	1	1	1	1	12712000
FFMGNQVLK	Oxidation (M)	1098.55	0.553201	P13010	XRCC5	X-ray repair cross-complementing protein 5	yes	yes	0	1	0	71.081	71.081	2	0.0017388	21215	107.67	74.553	39186	34002	16254	34906	45459	52856	61711	48016	56399	751.11	36994	32126	18074	36073	44632	52120	61890	48374	55874	1818.5	1	1	1	1	1	1	1	1	1	1	54404000
FFPASADR	Unmodified	909.434	0.434466	P07237	P4HB	Protein disulfide-isomerase	yes	yes	0	0	0	61.562	61.562	2	0.0030085	17329	152.34	129.6	33582	30480	21747	27002	26548	28713	31258	28143	30322	149.82	31733	28773	22646	27965	26723	28697	31566	28256	29959	562.31	3	3	3	3	3	3	3	3	3	1	650260000
FFPEDVSEELIQEITQR	Unmodified	2079.02	0.0160506	P35241	RDX	Radixin	yes	yes	0	0	0	99.75	99.75	3	2.0829e-19	31458	162.29	153.25	1569.1	1522	1140.5	1212.4	1586	1548.7	1269.6	1128	1151.7	144.63	1483.2	1436	1177.9	1269.1	1578.6	1532.3	1304.3	1152.1	1141.4	162.3	1	1	1	1	1	1	1	1	1	1	3971400
FFPLESWQIGK	Unmodified	1350.7	0.697223	P30046	DDT	D-dopachrome decarboxylase	yes	yes	0	0	0	96.53	96.53	2;3	0.00061899	30645	88.495	70.631	49646	41571	34620	41883	38622	41682	45543	38388	44541	2148.1	46922	39273	35786	42982	39054	41751	45999	38698	43991	2911.2	2	2	2	2	2	2	2	2	2	2	88657000
FFQEENTEK	Unmodified	1170.52	0.519318	O00232	PSMD12	26S proteasome non-ATPase regulatory subunit 12	yes	yes	0	0	0	62.472	62.472	2;3	0.0002002	18106	119.21	84.708	35799	28107	23298	29769	29108	28866	35049	31977	29249	1582.5	33828	26561	24261	30450	29274	29016	35232	32002	29106	2230.1	2	2	2	2	2	2	2	2	2	2	92936000
FFQELPGSDPVFK	Unmodified	1509.75	0.750381	Q6P996;Q6P474	PDXDC1;PDXDC2P	Pyridoxal-dependent decarboxylase domain-containing protein 1;Putative pyridoxal-dependent decarboxylase domain-containing protein 2	yes	no	0	0	0	88.027	88.027	3	0.029399	27569	49.929	23.805	19102	15646	8153.4	12987	13554	14013	14985	13794	16877	433.6	18034	14765	8908.3	13514	13458	13999	15236	13858	16573	727.53	1	1	1	1	1	1	1	1	1	1	11029000
FFQPTEMAAQDFFQR	Oxidation (M)	1877.84	0.840669	O95782	AP2A1	AP-2 complex subunit alpha-1	yes	yes	0	1	0	88.968	88.968	3	5.3847e-08	27477	119.88	12.351	1623.2	2405.4	1693.3	1749.2	2193.2	2568.5	3336.1	3377.9	3689.5	133.08	1536.2	2268.5	1709.3	1849.3	2212.7	2548.4	3350.7	3360.9	3625.4	203.49	1	1	1	1	1	1	1	1	1	1	14893000
FFQPTEMAAQDFFQR	Unmodified	1861.85	0.845755	O95782	AP2A1	AP-2 complex subunit alpha-1	yes	yes	0	0	0	92.824	92.824	3	2.1946e-05	29318	63.923	56.884	18605	15391	9097	13065	13690	15115	14347	16319	18998	739.97	17570	14526	9764.3	13589	13635	15076	14700	16345	18548	1074.5	1	1	1	1	1	1	1	1	1	1	17084000
FFQPTEMASQDFFQR	Oxidation (M)	1893.84	0.835584	O94973	AP2A2	AP-2 complex subunit alpha-2	yes	yes	0	1	0	82.309	82.309	3	3.5979e-09	25083	136.3	13.839	1622.8	3286.8	2043.3	2723.6	2990.4	3301.4	4203.4	3809.4	4828.1	81.75	1537.1	3101.7	2047.2	2840.2	2996.5	3289.8	4237.5	3803.8	4737.4	165.14	1	1	1	1	1	1	1	1	1	1	15564000
FFRPHFLQAPGDLTVQEGK	Unmodified	2186.13	0.127273	Q8WX93	PALLD	Palladin	yes	yes	0	0	0	71.811	71.811	4	8.86e-19	21511	130.39	114.63	26244	15578	10822	14578	15792	18055	19181	16289	19347	437.06	24776	14710	11851	15085	15780	17921	19366	16420	19082	788.53	1	1	1	1	1	1	1	1	1	1	26882000
FFSEYEK	Unmodified	948.423	0.422899	Q9Y376	CAB39	Calcium-binding protein 39	yes	yes	0	0	0	70.343	70.343	2	0.01018	20912	127.12	90.922	33455	36657	30585	37265	39069	38389	38568	33960	33949	995.28	31646	34632	31065	38243	39135	38376	39157	34266	33693	1723.1	1	1	1	1	1	1	1	1	1	1	47000000
FFTGDVFGYHGYTFANLGEHEFVEEK	Unmodified	3039.37	0.371538	Q9UBE0	SAE1	SUMO-activating enzyme subunit 1;SUMO-activating enzyme subunit 1, N-terminally processed	yes	yes	0	0	0	89.645	89.645	4	2.3731e-22	28158	146.06	125.98	74035	21967	16924	18568	19246	22884	25407	25125	27170	990.84	69842	20732	20365	19342	19482	22775	25615	25145	26734	1514.5	1	1	1	1	1	1	1	1	1	1	21067000
FFTNFESR	Unmodified	1046.48	0.482145	Q9NVS9	PNPO	Pyridoxine-5'-phosphate oxidase	yes	yes	0	0	0	74.528	74.528	2	0.0064948	22549	120.15	99.825	32715	25804	20249	21614	22537	23308	19213	19084	20353	382.45	30910	24353	21128	22476	22690	23235	19748	19318	20034	801.79	1	1	1	1	1	1	1	1	1	1	23233000
FFVGGNWK	Unmodified	953.476	0.475937	P60174	TPI1	Triosephosphate isomerase	yes	yes	0	0	0	80.815	80.815	2;3	0.0011532	24910	119.56	80.751	148460	138160	120640	136280	122540	127170	152540	131940	156150	1825.5	140380	130510	123150	139890	124670	127930	153930	132210	153920	4772.4	2	2	2	2	2	2	2	2	2	2	400000000
FFVSSSQGR	Unmodified	1013.49	0.493044	P35613	BSG	Basigin	yes	yes	0	0	0	59.67	59.67	2	4.0179e-08	16716	215.27	199.42	55280	46289	25403	37199	43590	47728	51207	42048	47227	916.52	52197	43676	27534	38918	43265	47301	51649	42425	46768	1836.2	2	2	2	2	2	2	2	2	2	2	63321000
FFVTLLEAQADYHR	Unmodified	1708.86	0.857306	Q68EM7	ARHGAP17	Rho GTPase-activating protein 17	yes	yes	0	0	0	93.449	93.449	3	1.0474e-06	29541	117.93	104.25	8340.9	7435	4946.9	7214.8	6681.9	6998.9	6274.1	6495.8	8092.7	250.5	7879.9	7022.3	5196.8	7417.9	6674.3	7019.2	6455.9	6542.9	7907.9	386.21	1	1	1	1	1	1	1	1	1	1	10296000
FFWGNAETLK	Unmodified	1211.6	0.597509	O43847	NRD1	Nardilysin	yes	yes	0	0	0	85.659	85.659	2	0.00098874	26693	140.16	101.86	53449	48636	36216	43865	41838	43873	45271	41259	44269	628.08	50511	45917	37534	45330	42173	43944	45890	41506	43723	1546.3	1	1	1	1	1	1	1	1	1	1	20867000
FFYSDQNVDSR	Unmodified	1376.6	0.599694	Q9Y490;Q9Y4G6	TLN1;TLN2	Talin-1;Talin-2	no	no	0	0	0	65.427	65.427	2	0.00023623	19164	130.66	114.41	10411	21336	18052	24963	20885	23332	17999	15056	12869	311.12	9879.7	20176	17767	25384	20981	23357	18320	15432	12915	641.41	2	2	2	2	2	2	2	2	2	2	183970000
FFYSDQNVDSRDPVQLNLLYVQAR	Unmodified	2886.43	0.430056	Q9Y490;Q9Y4G6	TLN1;TLN2	Talin-1;Talin-2	no	no	0	0	1	87.637	87.637	3;4	7.206e-74	27397	266.01	253.89	55584	30357	20379	28817	32714	34282	44422	38265	44384	931.33	52465	28668	22717	29770	32636	34171	44655	38256	43795	1762.6	2	2	2	2	2	2	2	2	2	2	102020000
FGAFHSPALEDADFDGKPMVLVAGQYSTGK	Unmodified	3154.51	0.506986	Q9NZN4	EHD2	EH domain-containing protein 2	yes	yes	0	0	0	83.683	83.683	4	1.5192e-13	25992	115.06	103.95	42467	18409	10232	11590	13074	16586	19215	16481	16596	676.86	40064	17352	12203	12397	13184	16402	19193	16556	16487	1018.8	1	1	1	1	1	1	1	1	1	1	27400000
FGALTAEK	Unmodified	835.444	0.443968	O95372	LYPLA2	Acyl-protein thioesterase 2	yes	yes	0	0	0	63.868	63.868	2	0.010141	18543	109.86	41.882	36924	21260	17019	22163	21697	26234	28315	22698	26855	430.99	34865	20089	18351	22767	21834	26070	28464	22917	26560	931.13	1	1	1	1	1	1	1	1	1	1	233690000
FGAPPHAGGGIGLER	Unmodified	1434.74	0.736796	P14868	DARS	Aspartate--tRNA ligase, cytoplasmic	yes	yes	0	0	0	54.883	54.883	2;3	3.9635e-06	15193	105.19	83.634	23284	10632	9403.2	10658	9980.8	12233	13590	12581	12703	420.41	21980	10043	10280	10967	10145	12197	13635	12618	12572	656.25	3	3	3	3	3	3	3	3	3	2	233650000
FGAQNEEMLPSILVLLK	Oxidation (M)	1917.03	0.0281356	Q9Y678	COPG1	Coatomer subunit gamma-1	yes	yes	0	1	0	98.933	98.933	3	3.4177e-06	31583	102.38	81.425	34144	39752	16321	39123	43351	51566	55031	47659	50407	1619.6	32242	37549	17812	40409	42557	51086	55330	48005	49933	2628.1	1	1	1	1	1	1	1	1	1	1	71722000
FGATLEIVTDK	Unmodified	1192.63	0.633954	P62495	ETF1	Eukaryotic peptide chain release factor subunit 1	yes	yes	0	0	0	81.861	81.861	2;3	0.00010301	25277	182.64	145.94	31137	41155	36303	53730	45521	47434	40915	33160	33103	235.37	29483	38949	36362	54299	45578	47648	41655	33822	32994	989.07	2	2	2	2	2	2	2	2	2	2	38393000
FGAVFLWDSGSSVGEITGHNK	Unmodified	2207.06	0.0647321	O75083	WDR1	WD repeat-containing protein 1	yes	yes	0	0	0	89.119	89.119	3;4	6.5182e-20	27939	145.61	130.46	40544	35226	27604	35955	33670	33774	32326	32108	34514	1108	38316	33281	28611	36838	33793	33932	33029	32304	33962	1786.4	2	2	2	2	2	2	2	2	2	2	94288000
FGAVWTGDNTAEWDHLK	Unmodified	1945.9	0.895876	Q14697	GANAB	Neutral alpha-glucosidase AB	yes	yes	0	0	0	80.157	80.157	2;3	7.3826e-09	24606	119.47	101.56	124650	48277	33495	41863	46670	55549	66383	58157	63526	1160.7	117610	45569	39167	43595	46859	55103	66548	58270	62802	2438.9	2	2	2	2	2	2	2	2	2	2	256020000
FGDEDLTWQDEHSAPFSWETK	Unmodified	2524.08	0.0818983	Q9H425	C1orf198	Uncharacterized protein C1orf198	yes	yes	0	0	0	81.947	81.947	3	6.8688e-20	24945	144.88	140.24	28111	16717	10710	18433	18866	21471	24896	21516	24009	354.38	26535	15802	11896	18871	18748	21387	25028	21591	23727	831.65	1	1	1	1	1	1	1	1	1	1	78480000
FGDEFLGELR	Unmodified	1181.57	0.571688	Q14644	RASA3	Ras GTPase-activating protein 3	yes	yes	0	0	0	84.35	84.35	2	0.0099371	26217	98.044	73.889	6560.6	6507.9	3330.6	5963.7	5172	5464.7	5673.2	5193.9	5278.7	46.381	6195.9	6144.7	3562.9	6148.5	5146.6	5496.5	5740	5221.8	5225.2	163.88	1	1	1	1	1	1	1	1	1	1	8724500
FGDPVVQSDMK	Oxidation (M)	1237.56	0.564888	P0DMV9;P0DMV8	HSPA1B;HSPA1A	Heat shock 70 kDa protein 1B;Heat shock 70 kDa protein 1A	yes	no	0	1	0	58.207	58.207	2;3	0.00094311	16432	90.827	73.095	10887	34171	31113	33929	27421	29474	34777	29669	28392	687.46	10377	32279	30135	34781	28143	29746	34872	29774	28285	1334	2	2	2	2	2	2	2	2	2	2	139560000
FGDPVVQSDMK	Unmodified	1221.57	0.569974	P0DMV9;P0DMV8	HSPA1B;HSPA1A	Heat shock 70 kDa protein 1B;Heat shock 70 kDa protein 1A	yes	no	0	0	0	64.964	64.964	2;3	3.7296e-06	19044	176.95	141.5	136760	22829	9084.8	16422	19616	12206	12800	11520	14842	169.84	128930	21529	16604	17185	19190	12414	13413	11587	14558	426.55	2	2	2	2	2	2	2	2	2	2	41775000
FGDRFPAMSDAYDR	Unmodified	1646.71	0.71474	P00491	PNP	Purine nucleoside phosphorylase	yes	yes	0	0	1	65.291	65.291	3	5.8768e-07	19145	101.53	88.124	17056	14839	9901.2	11140	10210	12799	13328	11119	12332	453.71	16112	13997	10391	11691	10386	12734	13390	11232	12210	684.57	1	1	1	1	1	1	1	1	1	1	33916000
FGDYNKEVHK	Unmodified	1235.59	0.593486	P15311	EZR	Ezrin	yes	yes	0	0	1	49.016	49.016	4	0.0027057	12790	79.693	19.052	30096	5154.6	3689.2	5104.8	6042.8	5934.6	10164	9580.9	17204	80.197	28380	4869.1	5269.6	5257.8	6058.2	5957.4	10341	9471.4	16677	297.25	1	1	1	1	1	1	1	1	1	1	181230000
FGEENIEVYHSYFWPLEWTIPSR	Unmodified	2898.37	0.365331	Q16881	TXNRD1	Thioredoxin reductase 1, cytoplasmic	yes	yes	0	0	0	98.368	98.368	3	3.1718e-41	31358	200.89	193.61	50253	40897	28593	39242	37471	42575	37709	38100	45308	1092.3	47471	38625	30146	40447	37512	42472	38581	38423	44384	1910.3	1	1	1	1	1	1	1	1	1	1	136890000
FGEILKR	Unmodified	861.507	0.507237	P55263	ADK	Adenosine kinase	yes	yes	0	0	1	61.38	61.38	3	0.01733	17469	81.958	30.992	38318	15604	9710.6	14160	16723	17929	26357	23356	29956	451.65	36152	14732	11527	14688	16696	17872	26465	23231	29405	965.82	1	1	1	1	1	1	1	1	1	1	20847000
FGEYHKDDPSSFR	Unmodified	1583.7	0.700471	Q15436	SEC23A	Protein transport protein Sec23A	yes	yes	0	0	1	51.273	51.273	3;4	1.5072e-05	13381	109.44	98.496	49094	33487	10252	31520	32718	33729	38536	35589	41066	1140	46309	31622	12842	32519	31960	33735	39016	35660	40413	1897.1	2	2	2	2	2	2	2	2	2	2	215700000
FGFDWESGR	Unmodified	1099.47	0.472308	Q9UPU5	USP24	Ubiquitin carboxyl-terminal hydrolase 24	yes	yes	0	0	0	78.502	78.502	2	0.016619	23696	86.67	78.73	16464	14688	5517.6	11922	15388	16028	15973	13461	15810	265.53	15538	13859	6307.2	12476	15041	15850	16227	13610	15607	561.57	1	1	1	1	1	1	1	1	1	1	10252000
FGFPAFSGISR	Unmodified	1184.6	0.597843	P53004	BLVRA	Biliverdin reductase A	yes	yes	0	0	0	85.178	85.178	2	0.00040342	26489	144.66	112.72	66156	55275	43037	55388	50733	53912	53348	46169	51735	1031.3	62514	52217	44764	56840	51065	54009	54134	46642	51115	2039.6	1	1	1	1	1	1	1	1	1	1	35713000
FGFPEGSVELYAEK	Unmodified	1571.75	0.750775	P23396	RPS3	40S ribosomal protein S3	yes	yes	0	0	0	84.124	84.124	2;3	4.25e-08	26071	150.69	128.82	174520	122750	62554	101410	116630	121660	133910	119930	141900	4853.6	164720	115840	70120	105760	115410	121030	135700	120510	139680	7345.9	3	3	3	3	3	3	3	3	3	3	114700000
FGGALDAAAK	Unmodified	919.476	0.476331	P53396	ACLY	ATP-citrate synthase	yes	yes	0	0	0	63.323	63.323	2;3	0.0011444	17967	133.57	79.165	32152	26389	18822	27130	22362	25463	29492	24107	23813	417.57	30374	24933	19776	27784	22580	25581	29523	24246	23737	951.11	2	2	2	2	2	2	2	2	2	2	159040000
FGGEHVPNSPFQVTALAGDQPSVQPPLR	Unmodified	2944.48	0.483155	P21333	FLNA	Filamin-A	yes	yes	0	0	0	77.805	77.805	3;4	3.616e-33	23499	171.75	160.89	31699	29864	17140	31451	31099	34620	32421	29973	34800	790.99	29941	28220	18270	32247	30756	34503	33004	30269	34236	1211.9	5	5	5	5	5	5	5	5	5	3	412980000
FGGSGSQVDSAR	Unmodified	1166.53	0.531614	Q13200	PSMD2	26S proteasome non-ATPase regulatory subunit 2	yes	yes	0	0	0	41.119	41.119	2	6.2346e-11	10308	233.54	210.11	15591	13681	10538	11921	11396	12875	14563	11711	11826	190.99	14734	12914	10918	12363	11556	12849	14597	11798	11784	450.87	1	1	1	1	1	1	1	1	1	1	153730000
FGHEFLEFEFRPDGK	Unmodified	1853.87	0.873684	P61326;Q96A72	MAGOH;MAGOHB	Protein mago nashi homolog;Protein mago nashi homolog 2	yes	no	0	0	0	78.591	78.591	4	6.4575e-09	24066	126.48	110.54	13060	18002	14661	16923	17638	17780	14516	13574	13060	422.98	12364	16999	14701	17456	17678	17732	14886	13791	12948	712.43	1	1	1	1	1	1	1	1	1	1	67472000
FGIDDQDFQNSLTR	Unmodified	1654.76	0.758714	P48426	PIP4K2A	Phosphatidylinositol 5-phosphate 4-kinase type-2 alpha	yes	yes	0	0	0	75.105	75.105	2;3	1.6269e-30	22819	248.19	216.18	19518	17387	12159	16770	15658	16705	18522	14942	15911	249.17	18441	16421	12714	17255	15721	16725	18645	15063	15811	548.73	2	2	2	2	2	2	2	2	2	1	36234000
FGIQAQMVTTDFQK	Oxidation (M)	1628.79	0.786843	P49720	PSMB3	Proteasome subunit beta type-3	yes	yes	0	1	0	72.616	72.616	3	1.2143e-05	21799	99.531	81.428	12477	12940	9235.7	13579	12982	20676	41658	35397	39922	411.29	11795	12227	9586.1	14017	13357	20593	40980	34947	39465	1206.5	1	1	1	1	1	1	1	1	1	1	69251000
FGIQAQMVTTDFQK	Unmodified	1612.79	0.791928	P49720	PSMB3	Proteasome subunit beta type-3	yes	yes	0	0	0	79.585	79.585	2;3	5.7346e-24	24423	231.92	207.57	153370	107710	84296	104100	99868	97064	63252	58124	80679	1885	144870	101730	88975	106990	99926	97121	66620	59868	78867	3120.2	2	2	2	2	2	2	2	2	2	2	69867000
FGIYDIDNK	Unmodified	1083.52	0.523675	Q99829	CPNE1	Copine-1	yes	yes	0	0	0	75.052	75.052	2	0.00073366	22703	178.83	130.98	29398	52462	52143	58172	48158	49279	41834	36909	29299	844.68	27903	49591	51136	59238	49005	49638	42544	37527	29441	1649.6	1	1	1	1	1	1	1	1	1	1	151860000
FGLPDSR	Unmodified	790.397	0.397353	Q9H2M9	RAB3GAP2	Rab3 GTPase-activating protein non-catalytic subunit	yes	yes	0	0	0	58.374	58.374	2	0.070222	16550	84.359	56.252	0	0	0	0	0	0	0	0	0	0	0	0	0	0	0	0	0	0	0	0	0	0	0	0	0	0	0	0	0	0	0
FGLSAAEDITPR	Unmodified	1275.65	0.645916	Q9BUH6	C9orf142	Protein PAXX	yes	yes	0	0	0	70.835	70.835	2	0.0004167	21253	107.83	88.044	7859.9	7943.6	5033.7	9031.7	7951.9	8415.3	8450.1	6862.4	7293.9	180.76	7426.9	7510.3	5267.8	9197.1	7903.2	8443.4	8545.9	6949.1	7246	329.02	1	1	1	1	1	1	1	1	1	1	8668200
FGLSVGHHLGK	Unmodified	1150.62	0.624727	P15559	NQO1	NAD(P)H dehydrogenase [quinone] 1	yes	yes	0	0	0	48.928	48.928	3;4	0.00048486	14651	92.538	73.758	21690	17990	17200	17962	19377	17494	16999	17086	17711	155.86	20508	16995	17599	18437	19502	17551	17437	17159	17445	542.2	2	2	2	2	2	2	2	2	2	2	69172000
FGMTPSK	Oxidation (M)	782.363	0.363275	P55072	VCP	Transitional endoplasmic reticulum ATPase	yes	yes	0	1	0	47.77	47.77	2;3	0.043064	12163	76.847	45.268	40325	28918	19416	29293	29427	32118	33161	26505	32065	430.2	38079	27320	20883	30100	29323	31998	33546	26817	31685	1018.5	2	2	2	2	2	2	2	2	2	2	31602000
FGNDVQHFK	Unmodified	1090.52	0.519593	P62993	GRB2	Growth factor receptor-bound protein 2	yes	yes	0	0	0	55.821	55.821	2;3	0.00012027	15139	133.23	89.531	13952	12214	10115	11898	11662	13331	13478	10768	12812	434.01	13188	11536	10428	12259	11769	13267	13614	10914	12670	657.89	1	1	1	1	1	1	1	1	1	1	54026000
FGNQADHFLGSLAFAK	Unmodified	1721.85	0.852554	Q9H488	POFUT1	GDP-fucose protein O-fucosyltransferase 1	yes	yes	0	0	0	84.154	84.154	3	3.1433e-08	26135	110.38	92.019	34192	26151	18414	24736	23441	24847	25354	23881	26464	444.13	32295	24696	19514	25487	23519	24889	25747	24006	26065	970.91	1	1	1	1	1	1	1	1	1	1	22552000
FGPALSVK	Unmodified	817.47	0.469789	P11940;Q9H361	PABPC1;PABPC3	Polyadenylate-binding protein 1;Polyadenylate-binding protein 3	yes	no	0	0	0	67.164	67.164	2	0.0046365	19713	127.12	11.659	42768	26138	12767	19954	25928	26884	31896	27775	32654	521.58	40357	24656	14753	20977	25620	26650	32202	27841	32188	1133.9	1	1	1	1	1	1	1	1	1	1	135270000
FGPYYTEPVIAGLDPK	Unmodified	1765.89	0.892688	P49720	PSMB3	Proteasome subunit beta type-3	yes	yes	0	0	0	87.09	87.09	2;3	3.0295e-05	27167	90.367	77.166	61516	58067	44826	63052	56440	58215	59150	51925	62817	2076.5	58147	54883	46244	64358	56631	58492	60180	52391	61826	3157	2	2	2	2	2	2	2	2	2	2	122780000
FGQDFSTFLEAGVEMAGQAPSQEDR	Oxidation (M)	2732.2	0.202424	Q9Y490	TLN1	Talin-1	yes	yes	0	1	0	95.727	95.727	3;4	5.1184e-11	30336	118.9	107.91	20422	14655	9845.8	12687	13671	14287	14114	13484	14945	500.49	19285	13833	10570	13172	13655	14240	14368	13572	14711	698.67	4	4	4	4	4	4	4	4	4	2	235730000
FGQDFSTFLEAGVEMAGQAPSQEDR	Unmodified	2716.21	0.20751	Q9Y490	TLN1	Talin-1	yes	yes	0	0	0	98.694	98.694	3	3.9663e-30	31491	167.51	156.52	41598	13679	8319.5	13032	15431	20311	22241	17475	20053	149.72	39237	12918	10390	13537	15334	19998	22252	17643	19879	545.41	1	1	1	1	1	1	1	1	1	1	51401000
FGQLGLNDENDR	Unmodified	1376.63	0.632057	Q5GLZ8	HERC4	Probable E3 ubiquitin-protein ligase HERC4	yes	yes	0	0	0	64.203	64.203	2	9.1487e-19	18770	234.39	211.71	7771.8	20519	13941	21245	17179	18830	13789	12044	9352.4	220.87	7377.2	19388	13716	21731	17190	18897	14077	12351	9416.2	486.72	1	1	1	1	1	1	1	1	1	1	27707000
FGSGMNMGR	2 Oxidation (M)	987.39	0.390235	P52272	HNRNPM	Heterogeneous nuclear ribonucleoprotein M	yes	yes	0	2	0	34.548	34.548	2	0.042834	7827	46.813	40.051	1394.1	7199.7	1849.1	3243.8	5853.3	7935.2	7769.7	7217.6	6782.8	99.11	1320.8	6778.8	1888.4	3647.4	5729.7	7735.7	7789.8	7270.6	6734.4	260.37	1	1	1	1	1	1	1	1	1	1	13016000
FGTFGGLGSK	Unmodified	969.492	0.491981	Q09666	AHNAK	Neuroblast differentiation-associated protein AHNAK	yes	yes	0	0	0	72.678	72.678	2	0.0024968	21821	123.86	76.666	30041	20721	8922.8	24267	25701	29533	30617	26199	29835	441.9	28348	19595	10414	24785	25159	29327	30908	26422	29471	1022.4	1	1	1	1	1	1	1	1	1	1	133590000
FGTINIVHPK	Unmodified	1124.63	0.634229	Q9Y617	PSAT1	Phosphoserine aminotransferase	yes	yes	0	0	0	64.349	64.349	3	0.0057972	18570	70.1	50.857	11638	8767.7	6433.5	8474.1	7943.5	8353.9	9483.1	8040.6	8593.1	381.59	10993	8280.9	6798.7	8716.9	7992.9	8375.7	9554.7	8088.9	8516.6	545.41	1	1	1	1	1	1	1	1	1	1	395810000
FGVEQDR	Unmodified	849.398	0.398081	Q14247	CTTN	Src substrate cortactin	yes	yes	0	0	0	45.791	45.791	2	0.0098833	12120	136.11	86.755	10127	6264.8	3425.8	7671.5	6373	7527.1	6446.5	5080	4436	135.42	9557.7	5926.1	3871.1	7788.7	6292.5	7520.9	6503.4	5194.5	4462.2	245.09	1	1	1	1	1	1	1	1	1	1	132680000
FGVEQDVDMVFASFIR	Oxidation (M)	1874.89	0.887285	P14618	PKM	Pyruvate kinase PKM	yes	yes	0	1	0	99.686	99.686	2;3	1.9996e-08	31787	110.35	99.085	55733	51382	39011	49949	53417	70304	162160	154040	185080	7831.4	52675	48531	40624	51701	54917	70625	160470	151500	181650	10939	2	2	2	2	2	2	2	2	2	2	2474900000
FGVEQDVDMVFASFIR	Met Dioxidation	1890.88	0.8822	P14618	PKM	Pyruvate kinase PKM	yes	yes	1	0	0	100.1	100.1	2	3.702e-37	32019	259.51	239.31	12901	17513	9156.4	13697	17047	19370	131540	125440	192550	5778.9	12194	16522	9747.7	14387	18510	20503	130070	121880	187400	8344.5	1	1	1	1	1	1	1	1	1	1	83005000
FGVEQDVDMVFASFIR	Unmodified	1858.89	0.89237	P14618	PKM	Pyruvate kinase PKM	yes	yes	0	0	0	104.21	104.21	2;3	7.3958e-24	32129	267.37	241.32	550190	465800	384910	468880	419660	405260	147630	116490	88810	4525.7	520000	440050	397000	480220	419920	405440	161730	128170	90124	6861.2	10	10	10	10	10	10	10	10	10	6	4179100000
FGVIFAGAQK	Unmodified	1036.57	0.570566	Q9Y617	PSAT1	Phosphoserine aminotransferase	yes	yes	0	0	0	80.251	80.251	2;3	3.3265e-07	24647	199.65	179.94	141670	108940	93129	107750	99196	103860	124500	98553	107380	1647	133870	102900	96688	110650	100650	104210	125040	99111	106680	3831.7	2	2	2	2	2	2	2	2	2	2	370610000
FGVPVIADGGIQNVGHIAK	Unmodified	1891.03	0.0315815	P12268	IMPDH2	Inosine-5'-monophosphate dehydrogenase 2	yes	yes	0	0	0	77.672	77.672	3	3.2278e-13	23672	125.52	113.16	40161	34003	20412	30357	32127	37443	37281	30868	38106	1290.5	37928	32100	21842	31506	31985	37134	37724	31257	37564	1929.6	1	1	1	1	1	1	1	1	1	1	160890000
FGVQMDR	Unmodified	851.396	0.395972	Q14247	CTTN	Src substrate cortactin	yes	yes	0	0	0	55.313	55.313	2	0.01018	15381	127.12	93.76	54676	7291.7	2713	3102.3	4035.4	5010.3	7355.5	7473.5	8737.3	59.3	51543	6864.3	5741.8	3471.7	4065.3	4967.9	7365.6	7402.8	8562.5	228.8	1	1	1	1	1	1	1	1	1	1	21228000
FGVQSER	Unmodified	821.403	0.403166	Q14247	CTTN	Src substrate cortactin	yes	yes	0	0	0	43.606	43.606	2	0.017938	11276	110.63	38.684	13621	10163	6731.1	12943	11272	14644	14170	11883	11776	101.96	12863	9616.5	7235	13147	11209	14568	14219	12030	11721	371.03	2	2	2	2	2	2	2	2	2	2	150860000
FGVQTDR	Unmodified	821.403	0.403166	Q14247	CTTN	Src substrate cortactin	yes	yes	0	0	0	45.479	45.479	2	0.035366	11741	99.799	23.826	12000	8543	5704.9	10488	10185	10302	12013	9963.9	9409.8	127.05	11332	8081.3	6164.7	10647	10095	10330	12069	10011	9395.1	350.23	1	1	1	1	1	1	1	1	1	1	163810000
FGVQTDRQDK	Unmodified	1192.58	0.58365	Q14247	CTTN	Src substrate cortactin	yes	yes	0	0	1	43.856	43.856	3	0.01438	11028	63.283	43.119	15586	2560.1	1518.8	2187.5	2363.6	2533.6	4041.5	4164	5841.4	37.968	14695	2416.3	2351.6	2274.3	2374.1	2544.6	4082.6	4114.8	5687.4	132.12	1	1	1	1	1	1	1	1	1	1	3827200
FGVSTGR	Unmodified	722.371	0.371138	Q09666	AHNAK	Neuroblast differentiation-associated protein AHNAK	yes	yes	0	0	0	45.722	45.722	2	0.010801	11669	124.12	74.718	32162	22746	7314	24035	25556	28092	31628	25884	26105	107.75	30341	21495	9028.2	24665	24938	27949	31752	26051	25992	637.91	2	2	2	2	2	2	2	2	2	1	197320000
FGVVLDEIKPSSAPELQAVR	Unmodified	2154.17	0.168469	O14579	COPE	Coatomer subunit epsilon	yes	yes	0	0	0	83.438	83.438	3	1.2026e-05	25817	92.492	72.653	23651	21665	9931.4	19449	18970	20051	20709	17137	21274	471.01	22328	20454	10903	20115	18742	20036	21012	17317	20967	840.13	1	1	1	1	1	1	1	1	1	1	99561000
FGYQFTQQGPR	Unmodified	1327.63	0.630934	Q9NYL9	TMOD3	Tropomodulin-3	yes	yes	0	0	0	63.821	63.821	2	0.00039867	18170	139.39	115.24	24119	16771	9878.6	14247	16813	18710	20835	18036	20378	432.95	22770	15828	10858	14854	16708	18547	21003	18130	20127	825.09	1	1	1	1	1	1	1	1	1	1	105780000
FGYVDFESAEDLEK	Unmodified	1647.73	0.730433	P19338	NCL	Nucleolin	yes	yes	0	0	0	84.861	84.861	2;3	1.4108e-15	26028	248.42	211.58	54128	39529	15102	37332	40203	41690	40647	37604	36653	389.06	51073	37329	17758	38535	39318	41543	41244	37890	36335	1229.7	2	2	2	2	2	2	2	2	2	1	82902000
FHALGPIYYR	Unmodified	1235.65	0.645128	Q9UL25	RAB21	Ras-related protein Rab-21	yes	yes	0	0	0	63.824	63.824	3	4.1699e-05	18444	131.06	112.62	8228.6	5990.2	4128.9	4708.2	4953	6154.3	5808.3	6128.1	5702.4	126.19	7771	5651.4	4405	4935.7	4989.6	6104.1	5868.4	6151.8	5631	260.65	1	1	1	1	1	1	1	1	1	1	13729000
FHALIQK	Unmodified	855.497	0.496673	Q9H8M7	FAM188A	Protein FAM188A	yes	yes	0	0	0	56.69	56.69	3	0.0061773	15675	99.511	22.919	8667.6	6599.5	5360.5	6960.7	6395.4	6768.1	6853.6	5750.3	6756.6	79.183	8189.4	6236.4	5601.4	7121.9	6435.3	6780	6951.7	5809.8	6670.8	207.64	1	1	1	1	1	1	1	1	1	1	10330000
FHDFLGDSWGILFSHPR	Unmodified	2029.98	0.97988	P30041	PRDX6	Peroxiredoxin-6	yes	yes	0	0	0	84.826	84.826	4;5	1.3261e-15	29317	134.37	118.98	30834	21061	16857	18001	19337	20193	19564	20128	24807	1247.5	29124	19878	17809	18705	19485	20144	20048	20230	24255	1640.5	3	3	3	3	3	3	3	3	3	3	71073000
FHDIISDAEIEIVK	Unmodified	1627.85	0.845738	P13674	P4HA1	Prolyl 4-hydroxylase subunit alpha-1	yes	yes	0	0	0	84.521	84.521	2;3	2.8816e-08	26062	155.66	131.37	78943	66747	46707	60663	62049	62717	67402	57050	67603	2062.9	74579	63019	49083	62691	62137	62705	68358	57507	66696	3262.9	3	3	3	3	3	3	3	3	3	3	159060000
FHDLLSQLDDQYSR	Unmodified	1735.82	0.816563	P42224	STAT1	Signal transducer and activator of transcription 1-alpha/beta	yes	yes	0	0	0	61.468	61.468	4	0.043101	17288	30.065	25.499	4244.2	4338.4	3206.7	4480.9	4746.7	5466.2	4068.2	4029.5	4170.1	336.19	4012.2	4099.2	3306.2	4608	4716.5	5417.7	4176.4	4107.7	4110.3	409.82	1	1	1	1	1	1	1	1	1	1	11099000
FHEFVEK	Unmodified	934.455	0.454868	Q9NWT6	HIF1AN	Hypoxia-inducible factor 1-alpha inhibitor	yes	yes	0	0	0	55.305	55.305	3	0.017496	15168	79.469	53.732	28193	18867	13401	17450	18838	18694	19944	17137	17991	841.99	26622	17815	14413	18024	18810	18664	20195	17275	17834	1189.4	1	1	1	1	1	1	1	1	1	1	11939000
FHEQFIVR	Unmodified	1074.56	0.561064	Q06787	FMR1	Fragile X mental retardation protein 1	yes	yes	0	0	0	56.154	56.154	3	0.0076225	15271	75.738	58.353	6424.9	4183.4	1838.8	3253.7	4522.3	5002.3	3961.1	4296.4	4830	160.33	6062.4	3946.6	2147	3425.6	4423.7	4927.4	4082.8	4341.8	4728.9	250.4	1	1	1	1	1	1	1	1	1	1	4226600
FHHTFSTEIAK	Unmodified	1316.65	0.651335	P13667	PDIA4	Protein disulfide-isomerase A4	yes	yes	0	0	0	44.861	44.861	3;4	0.0013656	12938	82.749	65.382	18850	17590	16724	18770	18662	20629	15285	18087	17243	303.34	17829	16623	16980	19231	18778	20563	15775	18251	16931	700.86	2	2	2	2	2	2	2	2	2	1	20950000
FHKPGENYK	Unmodified	1118.55	0.550893	P47897	QARS	Glutamine--tRNA ligase	yes	yes	0	0	0	43.539	43.539	3;4	0.0016871	10660	99.442	59.44	43622	26897	18446	23828	25717	26958	30679	26815	31784	433.55	41183	25391	20120	24703	25740	26881	31021	26916	31315	1028.8	2	2	2	2	2	2	2	2	2	2	82918000
FHPDTDDVPVPAPAGDQK	Unmodified	1904.89	0.890456	Q02818	NUCB1	Nucleobindin-1	yes	yes	0	0	0	58.532	58.532	3	7.4675e-06	16692	99.451	93.184	4437.7	4800	3759.7	4658.9	5196.1	6404.1	5769.9	5899.2	5478.4	454.51	4196.7	4533.6	3843.4	4820.2	5196	6335.8	5837.7	5950.6	5417.9	564.5	2	2	2	2	2	2	2	2	2	2	13692000
FHPDVAK	Unmodified	812.418	0.418088	Q9H0B6	KLC2	Kinesin light chain 2	yes	yes	0	0	0	46.655	46.655	3	0.012615	11659	81.635	47.557	15564	11566	6226.4	10269	12010	12236	12031	10937	12187	314.29	14693	10919	6877.3	10655	11847	12161	12250	11030	12018	549.06	1	1	1	1	1	1	1	1	1	1	9909400
FHPEPYGLEDDQR	Unmodified	1601.71	0.711035	O60716	CTNND1	Catenin delta-1	yes	yes	0	0	0	54.658	54.658	3	3.8379e-05	15474	81.494	74.913	2812.6	2313.1	1445.4	2195.2	2148	2346.8	2507.1	1975	2452.8	106.46	2656.3	2184.4	1543.3	2263.6	2143.4	2341.1	2533.3	1998.7	2422.5	145.95	1	1	1	1	1	1	1	1	1	1	12630000
FHPIQGHR	Unmodified	990.515	0.514782	Q13151	HNRNPA0	Heterogeneous nuclear ribonucleoprotein A0	yes	yes	0	0	0	30.971	30.971	3	0.0055462	6299	77.741	68.347	4629.2	2615.2	1328.3	2038.2	2209.3	2230.7	2957.4	3026.2	4221	0	4368	2467.2	1539.5	2131.1	2201.7	2237.3	3009	3004.7	4111.3	0	1	1	1	1	1	1	1	1	1	0	4494900
FHQLDIDDLQSIR	Unmodified	1598.81	0.80527	O75828;P16152	CBR3;CBR1	Carbonyl reductase [NADPH] 3;Carbonyl reductase [NADPH] 1	no	no	0	0	0	73.168	73.168	2;3	8.072e-12	22126	234.3	215.86	43766	38967	29681	38745	34598	37764	38228	33554	41123	897.26	41361	36810	30764	39780	34874	37845	38818	33847	40453	1621.4	4	4	4	4	4	4	4	4	4	4	598000000
FHSETLTEGDLVDLMK	Unmodified	1833.88	0.881865	O75828	CBR3	Carbonyl reductase [NADPH] 3	yes	yes	0	0	0	82.964	82.964	3	3.1387e-19	25348	204.28	186.79	22210	21617	17987	19746	18399	18072	15735	9001.5	7571	274.18	21000	20410	18355	20362	18602	18076	15921	9389	7816.5	466.5	1	1	1	1	1	1	1	1	1	1	61905000
FHTSTYDLPGPEGAGPFEASQPADSAVPATSGK	Unmodified	3288.52	0.521116	P78559	MAP1A	Microtubule-associated protein 1A;MAP1A heavy chain;MAP1 light chain LC2	yes	yes	0	0	0	63.422	63.422	4	4.5823e-13	17951	92.121	86.461	4022	3308.8	1552.2	2415.9	3507.7	3837.9	3294.3	3448.2	3571.8	0	3796.5	3120.6	1728.5	2557.9	3441.4	3778.6	3371.2	3473.9	3512.5	0	1	1	1	1	1	1	1	1	1	0	41079000
FHVEEEGK	Unmodified	973.451	0.45051	P00558;P07205	PGK1;PGK2	Phosphoglycerate kinase 1;Phosphoglycerate kinase 2	no	no	0	0	0	46.784	46.784	2;3	0.00040815	12064	148.38	115.54	34424	76932	75121	81812	65124	57471	54777	37420	37013	893.37	32727	72703	73161	83313	66515	58443	55769	38339	37274	1707.3	3	3	3	3	3	3	3	3	3	3	442490000
FHVEEEGKGK	Unmodified	1158.57	0.566937	P00558	PGK1	Phosphoglycerate kinase 1	yes	yes	0	0	1	44.064	44.064	2;3;4	1.9016e-05	10671	152.28	129.64	96227	47130	32173	37955	46931	35975	65622	54232	62184	927.77	90815	44469	36295	39499	47015	36378	65806	53719	61503	2128.7	3	3	3	3	3	3	3	3	3	3	900320000
FHVEEEGKGKDASGNK	Unmodified	1730.82	0.822377	P00558	PGK1	Phosphoglycerate kinase 1	yes	yes	0	0	2	42.469	42.469	5	2.0313e-08	10265	117	96.946	119220	2862	4732	2348.9	2323.2	2402.7	5776.4	6937.9	20206	252.86	112390	2700.8	11324	2444	2562.2	2463.2	6109.2	6791.1	19326	398.67	1	1	1	1	1	1	1	1	1	1	47849000
FHWEQDQIAHMK	Oxidation (M)	1584.71	0.714346	Q9UG63	ABCF2	ATP-binding cassette sub-family F member 2	yes	yes	0	1	0	54.713	54.713	4	0.011918	14698	53.569	46.53	3895.8	5178.2	2576.2	4273.8	4679	5293.1	5475.1	4751.6	4952.9	189.17	3681.5	4886.5	2697.2	4459.8	4634.9	5253.6	5520.6	4792.9	4909.2	288.09	1	1	1	1	1	1	1	1	1	1	11387000
FIAVGYVDDTQFVR	Unmodified	1628.82	0.819857	P01891;Q95604	HLA-A;HLA-C	HLA class I histocompatibility antigen, A-68 alpha chain;HLA class I histocompatibility antigen, Cw-17 alpha chain	no	no	0	0	0	84.655	84.655	2	6.8641e-09	25946	175.41	153.95	21158	19685	13097	15530	18888	21172	20978	20066	21922	912.24	19990	18572	13726	16290	18856	20958	21279	20198	21590	1323.4	1	1	1	1	1	1	1	1	1	1	42843000
FIDFFKR	Unmodified	971.523	0.522887	P49588	AARS	Alanine--tRNA ligase, cytoplasmic	yes	yes	0	0	1	81.409	81.409	3	0.0088501	25116	98.418	72.591	130900	4731.4	961.29	2216.6	5193.5	4682.2	18360	24477	52744	179.41	123380	4455.2	8515	2469.1	5239.1	4831.6	18998	23791	50584	735.43	1	1	1	1	1	1	1	1	1	1	20399000
FIDGEMIEGK	Oxidation (M)	1153.53	0.532525	Q8WTS6	SETD7	Histone-lysine N-methyltransferase SETD7	yes	yes	0	1	0	65.015	65.015	2	0.024873	19080	62.546	42.549	3516.9	3946.4	3007.9	3301.1	4978.9	8251.9	14713	18173	22553	222.57	3325.9	3724.3	3100.5	3508.4	5081.3	8175.2	14724	17851	21920	630.16	1	1	1	1	1	1	1	1	1	1	7634200
FIDIAAAK	Unmodified	847.48	0.480354	Q13217	DNAJC3	DnaJ homolog subfamily C member 3	yes	yes	0	0	0	74.47	74.47	2	0.0057955	22518	122.13	57.325	42836	33500	22653	34366	33282	38692	37924	33287	39450	762.73	40458	31651	24109	35302	33214	38523	38422	33621	38861	1488.6	1	1	1	1	1	1	1	1	1	1	14926000
FIDNLRDR	Unmodified	1047.55	0.546142	P12109	COL6A1	Collagen alpha-1(VI) chain	yes	yes	0	0	1	54.179	54.179	3	0.0041142	14936	92.439	37.89	38449	13302	5358.8	8255.6	12488	13511	21193	20311	25058	244.91	36258	12537	7402.1	8869	12378	13393	21260	20117	24561	700.68	1	1	1	1	1	1	1	1	1	1	29723000
FIDTTSK	Unmodified	810.412	0.412334	P39023;Q92901	RPL3;RPL3L	60S ribosomal protein L3;60S ribosomal protein L3-like	yes	no	0	0	0	57.487	57.487	2	0.0099511	15757	134.06	101.59	100250	69056	21575	38773	58287	60632	73385	60907	68861	2098.4	94569	65062	26726	42011	57191	59806	73851	61147	68137	3385.5	2	2	2	2	2	2	2	2	2	2	443720000
FIEDELQIPVK	Unmodified	1329.72	0.718018	P30520	ADSS	Adenylosuccinate synthetase isozyme 2	yes	yes	0	0	0	86.079	86.079	2;3	7.4586e-08	26494	202.05	152.68	45034	36822	28972	35666	30340	30619	33273	30864	34686	456.79	42554	34778	30119	36610	30751	30921	33766	30963	34165	1144.4	2	2	2	2	2	2	2	2	2	2	82559000
FIEEHATK	Unmodified	973.487	0.486896	P13667	PDIA4	Protein disulfide-isomerase A4	yes	yes	0	0	0	47.752	47.752	2;3	0.00078717	12481	116.37	90.433	44990	40886	32570	40847	43954	38706	35836	40202	42659	650.87	42526	38623	33634	41908	43824	38913	37055	40288	41802	1543.3	2	2	2	2	2	2	2	2	2	2	161620000
FIEFEDSQEQEKK	Unmodified	1655.77	0.767881	O60271	SPAG9	C-Jun-amino-terminal kinase-interacting protein 4	yes	yes	0	0	1	66.417	66.417	3	2.9972e-12	19147	193.96	163	39583	22578	14600	18766	23593	24503	29595	27770	30886	693.42	37362	21307	16259	19593	23497	24346	29872	27749	30420	1295.6	1	1	1	1	1	1	1	1	1	1	60578000
FIEIAAR	Unmodified	818.465	0.465038	Q00839	HNRNPU	Heterogeneous nuclear ribonucleoprotein U	yes	yes	0	0	0	67.136	67.136	2	0.013678	19444	118.69	83.794	10182	8256.7	4609.3	5701.4	6524.3	7861.7	7206.8	6526.8	7183.8	115.34	9613.9	7785.2	4986.4	6044.7	6517.4	7767.2	7302.5	6602.1	7089.2	259.66	1	1	1	1	1	1	1	1	1	1	78384000
FIGEGAR	Unmodified	748.387	0.386788	P62195	PSMC5	26S protease regulatory subunit 8	yes	yes	0	0	0	49.4	49.4	2	0.010042	13240	131.3	76.773	14722	12201	9946.9	9990.2	9682	10894	11982	8869.8	11029	110.56	13913	11513	10292	10407	9872.6	10854	12060	8978.8	10923	309.39	1	1	1	1	1	1	1	1	1	1	121870000
FIHAGVK	Unmodified	770.444	0.443909	Q9BRF8	CPPED1	Serine/threonine-protein phosphatase CPPED1	yes	yes	0	0	0	51.298	51.298	3	0.010795	13010	88.591	65.162	24748	23432	19463	22258	22862	22357	24813	19569	20208	694.79	23398	22128	19947	22927	23023	22372	25038	19758	20135	1107.1	2	2	2	2	2	2	2	2	2	2	99655000
FIIHAPPGEFNEVFNDVR	Unmodified	2100.04	0.0428745	P47755	CAPZA2	F-actin-capping protein subunit alpha-2	yes	yes	0	0	0	84.076	84.076	3	7.681e-18	25968	143.28	130.62	14512	12279	8704.6	12312	11816	12940	11688	10667	11744	378.37	13711	11600	9136.8	12650	11805	12915	11905	10799	11585	603.15	2	2	2	2	2	2	2	2	2	2	334360000
FIIPNVVK	Unmodified	928.575	0.574589	P00338	LDHA	L-lactate dehydrogenase A chain	yes	yes	0	0	0	81.795	81.795	2;3	0.0025342	25228	104.45	68.568	168680	112980	90952	108740	105510	94134	119300	103010	120260	1929.8	159320	106700	96256	111670	106410	95122	120800	103040	118620	4201.2	3	3	3	3	3	3	3	3	3	3	2915000000
FIIPQIVK	Unmodified	956.606	0.605889	P07195	LDHB	L-lactate dehydrogenase B chain	yes	yes	0	0	0	86.627	86.627	2;3	0.0058448	26969	134.44	93.45	42779	38959	36152	40686	38776	35257	41662	35854	36616	1126.1	40455	36813	36821	41582	39231	35592	42131	35975	36343	1890.1	2	2	2	2	2	2	2	2	2	2	436650000
FIKDADEEK	Unmodified	1093.53	0.529155	P30622	CLIP1	CAP-Gly domain-containing linker protein 1	yes	yes	0	0	1	53.117	53.117	3	0.0025994	14310	91.095	56.717	37396	19571	12925	17246	24128	23963	30202	29200	34661	344.69	35294	18475	14570	17957	23913	23786	30573	29097	34011	1000.4	1	1	1	1	1	1	1	1	1	1	59444000
FIKDNWEELYNR	Unmodified	1625.78	0.783806	P55786	NPEPPS	Puromycin-sensitive aminopeptidase	yes	yes	0	0	1	75.472	75.472	3	1.2509e-05	22909	105.66	93.494	173920	54243	40333	42144	61111	62550	104280	100330	136370	5661.7	164070	51173	48630	44338	61430	62271	104950	99342	133190	7653.1	1	1	1	1	1	1	1	1	1	1	42551000
FILAPAK	Unmodified	758.469	0.469061	P13674	P4HA1	Prolyl 4-hydroxylase subunit alpha-1	yes	yes	0	0	0	71.953	71.953	2	0.062163	21565	94.669	45.322	7744.3	16488	13446	17273	14741	14343	11398	9471	7357	97.256	7349.5	15580	13221	17641	14831	14446	11652	9691.8	7430.6	310.77	1	1	1	1	1	1	1	1	1	1	137220000
FILAPAKQEDEWDKPR	Unmodified	1941.99	0.994862	P13674	P4HA1	Prolyl 4-hydroxylase subunit alpha-1	yes	yes	0	0	1	67.393	67.393	4	3.6719e-12	19842	117	101.11	39026	18783	13650	16190	20231	21603	26970	24651	33431	1408	36833	17729	15297	16869	20244	21453	27307	24651	32713	1896.3	1	1	1	1	1	1	1	1	1	1	349020000
FILIQNR	Unmodified	902.534	0.533787	P53680	AP2S1	AP-2 complex subunit sigma	yes	yes	0	0	0	70.744	70.744	2	0.011655	21071	122.51	117.75	17518	13863	6616.3	9121	11955	13647	12534	10823	12779	173.35	16536	13069	7355.4	9727.3	11825	13442	12737	10971	12599	413.72	1	1	1	1	1	1	1	1	1	1	115250000
FILNLPTFSVR	Unmodified	1305.74	0.744508	P49721	PSMB2	Proteasome subunit beta type-2	yes	yes	0	0	0	97.237	97.237	2	1.0936e-21	30944	249.24	208.05	112830	140400	111610	145110	131570	141820	136980	121470	109960	699.01	106760	132660	112710	148650	132390	142040	138440	122650	109640	3469.4	1	1	1	1	1	1	1	1	1	1	33825000
FILVENTYEEVVLQTVMK	Unmodified	2154.13	0.128244	Q96TA1	FAM129B	Niban-like protein 1	yes	yes	0	0	0	100.06	100.06	3	0.00031288	32002	74.147	62.885	42024	29332	29698	46687	41768	52194	58934	53463	55404	1964.7	39719	27807	30793	46966	41913	52090	59068	53637	54816	3087.3	1	1	1	1	1	1	1	1	1	1	28337000
FIMESGAK	Oxidation (M)	897.427	0.426604	P23396	RPS3	40S ribosomal protein S3	yes	yes	0	1	0	54.61	54.61	2	0.0084604	14461	81.784	31.744	2946	8748.1	3489.3	10519	14146	14696	20134	19396	23610	354.13	2789.7	8274.1	3624	10760	13815	14603	20303	19284	23149	782.34	1	1	1	1	1	1	1	1	1	1	99284000
FINDQYEK	Unmodified	1055.49	0.492375	Q9UHD8	2018-09-09	Septin-9	yes	yes	0	0	0	60.767	60.767	2	0.0030987	17006	151.44	92.236	30608	15873	5914.3	22724	23126	23359	27618	24593	28143	323.5	28871	15034	7594.3	22925	22516	23402	27912	24630	27747	873.77	1	1	1	1	1	1	1	1	1	1	59165000
FINLFPETK	Unmodified	1107.6	0.596446	O95782	AP2A1	AP-2 complex subunit alpha-1	yes	yes	0	0	0	88.892	88.892	2	0.0024431	27905	118.5	80.937	49198	38606	20200	30324	32886	39396	39816	37629	40059	981.11	46445	36422	22176	31787	32722	39064	40204	37842	39516	1794.7	1	1	1	1	1	1	1	1	1	1	17540000
FINNNAVTK	Unmodified	1019.54	0.539994	Q13616	CUL1	Cullin-1	yes	yes	0	0	0	56.644	56.644	2	0.00061917	15664	156.92	98	18261	10948	8691.2	11639	12032	11987	15078	12792	14610	666.66	17244	10346	9348.4	11914	12056	12011	15189	12821	14436	923.8	1	1	1	1	1	1	1	1	1	1	17320000
FIPEGSQR	Unmodified	932.472	0.47158	P04062	GBA	Glucosylceramidase	yes	yes	0	0	0	51.107	51.107	2	1.5387e-08	13927	158.36	129.84	0	0	0	0	0	0	0	0	0	0	0	0	0	0	0	0	0	0	0	0	0	0	0	0	0	0	0	0	0	0	0
FIPHENGVHSIDVK	Unmodified	1590.82	0.815441	Q14315	FLNC	Filamin-C	yes	yes	0	0	0	55.682	55.682	4	0.00014532	15088	88.075	73.917	10693	9773.5	4081.5	9643.8	9803.4	9000	7914.6	8064.6	9000.4	277.88	10093	9232	4556.4	9899.6	9585	9038.7	8176.8	8134	8834.7	448.3	1	1	1	1	1	1	1	1	1	1	23410000
FIPLSEPAPVPPIPNEQQLAR	Unmodified	2312.25	0.252867	Q99627	COPS8	COP9 signalosome complex subunit 8	yes	yes	0	0	0	85.703	85.703	3	3.0222e-06	26411	102.37	93.547	15980	12563	8497.3	11750	11439	11852	12342	11578	12549	432.67	15094	11863	9024.2	12116	11447	11873	12526	11637	12373	675.37	2	2	2	2	2	2	2	2	2	2	52901000
FIQGNQK	Unmodified	833.44	0.439552	O43795	MYO1B	Unconventional myosin-Ib	yes	yes	0	0	0	49.629	49.629	2	0.020139	12959	113.25	85.728	25018	15906	11847	13539	14637	16257	18100	15691	18544	489.82	23624	15013	12727	14089	14738	16168	18270	15776	18279	824.36	1	1	1	1	1	1	1	1	1	1	12970000
FIQLLSDQSDQSVLIQK	Unmodified	1961.05	0.0469568	O95373	IPO7	Importin-7	yes	yes	0	0	0	91.455	91.455	3	9.0169e-09	28830	118.21	104.17	36589	20536	17578	21488	17501	20180	21064	19859	17958	544.16	34551	19406	18799	21984	17812	20283	21185	19949	17851	972.01	1	1	1	1	1	1	1	1	1	1	18162000
FIQSIPDNQLVR	Unmodified	1428.77	0.772513	Q9H7D0	DOCK5	Dedicator of cytokinesis protein 5	yes	yes	0	0	0	73.916	73.916	2	0.00010521	22006	121.6	83.365	8382.2	6744.7	3245.6	7362.6	6045.2	9194.6	7930.3	7128.4	8110.6	98.4	7912.4	6375	3601.3	7551.5	5996.2	9108.8	7986.8	7233.3	7995	257.63	1	1	1	1	1	1	1	1	1	1	7869100
FISAPTK	Unmodified	762.428	0.42759	Q8NBJ5	COLGALT1	Procollagen galactosyltransferase 1	yes	yes	0	0	0	59.178	59.178	2	0.058679	16604	89.55	54.45	34112	23144	10235	22457	23451	22017	25402	20130	24633	110.69	32189	21860	11845	23093	23045	22065	25743	20268	24338	570.1	1	1	1	1	1	1	1	1	1	1	20442000
FISELAR	Unmodified	834.46	0.459953	Q7L576;Q96F07	CYFIP1;CYFIP2	Cytoplasmic FMR1-interacting protein 1;Cytoplasmic FMR1-interacting protein 2	yes	no	0	0	0	67.635	67.635	2	0.0084707	19644	148.21	75.851	26140	19573	5774	19631	19939	22651	22872	20657	22547	343.37	24659	18490	7164	20202	19439	22545	23132	20808	22261	801.41	1	1	1	1	1	1	1	1	1	1	25500000
FISETLRR	Unmodified	1020.57	0.571629	Q15149	PLEC	Plectin	yes	yes	0	0	1	53.813	53.813	3	0.00098752	14376	136.8	81.08	16592	3250.4	2545.3	2554.1	3666.7	4664	7032.6	6878.4	10373	132.98	15648	3066.5	3390.7	2698.9	3705.5	4608.8	7088.4	6817.7	10094	284.41	1	1	1	1	1	1	1	1	1	1	10240000
FISLASLEYSDYSK	Unmodified	1621.79	0.787554	Q14232	EIF2B1	Translation initiation factor eIF-2B subunit alpha	yes	yes	0	0	0	90.44	90.44	3	6.0705e-08	28482	107.65	87.636	17388	10829	7546.5	11288	10873	13192	11568	10120	12613	645.54	16416	10232	8206.7	11593	10849	13101	11771	10290	12401	842.07	1	1	1	1	1	1	1	1	1	1	19184000
FITEIWHPNVDK	Unmodified	1497.76	0.761614	P62253	UBE2G1	Ubiquitin-conjugating enzyme E2 G1;Ubiquitin-conjugating enzyme E2 G1, N-terminally processed	yes	yes	0	0	0	80.064	80.064	3	0.0089124	24621	57.175	44.815	52104	30259	22035	31174	27340	27852	25705	22604	23929	1134.3	49191	28590	23979	31899	27407	28002	26196	22911	23686	1591.2	1	1	1	1	1	1	1	1	1	1	10789000
FITHAPPGEFNEVFNDVR	Unmodified	2088.01	0.00648895	P52907	CAPZA1	F-actin-capping protein subunit alpha-1	yes	yes	0	0	0	77.572	77.572	3	1.1368e-05	23294	94.922	83.23	4768.5	5396.4	3808.7	4999.3	5414.9	5472.9	5563.7	4144.7	4737.7	325.9	4508.6	5095.5	3910.2	5165	5401.6	5448.6	5633.6	4218.7	4709.7	402.8	1	1	1	1	1	1	1	1	1	1	464570000
FITIFGTR	Unmodified	953.533	0.533452	P08758	ANXA5	Annexin A5	yes	yes	0	0	0	85.475	85.475	2	0.0026645	26583	155.75	92.191	24334	39719	37067	40905	32722	36189	35061	25702	23811	229.17	23074	37528	36544	41852	33485	36353	35269	26194	23972	810.63	1	1	1	1	1	1	1	1	1	1	775360000
FIVNQVR	Unmodified	874.502	0.502486	Q8N392	ARHGAP18	Rho GTPase-activating protein 18	yes	yes	0	0	0	58.949	58.949	2	0.012092	16333	121.68	91.015	13986	10783	7553.7	10961	10623	12032	13357	12184	13148	99.133	13210	10187	8018.7	11261	10638	12015	13459	12219	12982	375.33	1	1	1	1	1	1	1	1	1	1	14171000
FIVYSYK	Unmodified	918.485	0.485105	P60983	GMFB	Glia maturation factor beta	yes	yes	0	0	0	74.13	74.13	2	0.040658	22359	97.068	39.508	30124	32858	24302	30870	31087	31460	35185	29229	35996	737.72	28483	31028	24896	31827	31205	31481	35641	29427	35483	1371.1	1	1	1	1	1	1	1	1	1	1	81465000
FKAEAPLPSPK	Unmodified	1183.66	0.660109	Q09666	AHNAK	Neuroblast differentiation-associated protein AHNAK	yes	yes	0	0	1	57.964	57.964	3	0.0012784	16125	84.506	65.673	25334	14522	7100.8	15391	19241	19493	23916	21235	21974	315.8	23904	13723	8355.8	15815	18873	19378	24067	21242	21764	788.82	1	1	1	1	1	1	1	1	1	1	88111000
FKDHVEGK	Unmodified	958.487	0.48723	P55786	NPEPPS	Puromycin-sensitive aminopeptidase	yes	yes	0	0	1	41.646	41.646	4	0.036046	9942	60.019	37.486	35349	25214	19632	23934	23629	19399	28463	23504	27737	562.62	33391	23811	20730	24580	23810	19700	28721	23434	27399	1073.7	1	1	1	1	1	1	1	1	1	1	96884000
FKDIFQEIYDK	Unmodified	1444.72	0.723832	O75874	IDH1	Isocitrate dehydrogenase [NADP] cytoplasmic	yes	yes	0	0	1	89.4	89.4	2;3	9.9588e-05	28051	143.31	116.34	135710	99212	84286	95036	82762	86730	122030	98010	107780	2526.1	128230	93698	87883	97701	84619	87451	121940	97950	106950	4647	2	2	2	2	2	2	2	2	2	2	149590000
FKDLEDK	Unmodified	893.449	0.449448	P54578	USP14	Ubiquitin carboxyl-terminal hydrolase 14	yes	yes	0	0	1	56.789	56.789	3	0.04662	15729	95.741	54.754	0	0	0	0	0	0	0	0	0	0	0	0	0	0	0	0	0	0	0	0	0	0	0	0	0	0	0	0	0	0	0
FKDPNAPK	Unmodified	915.481	0.481417	P09429;B2RPK0;P23497	HMGB1;HMGB1P1;SP100	High mobility group protein B1;Putative high mobility group protein B1-like 1;Nuclear autoantigen Sp-100	yes	no	0	0	1	45.725	45.725	3	0.028242	11555	67.563	47.233	43958	32621	25774	35187	34502	35523	44344	35366	43017	830.12	41527	30830	27124	35978	34635	35591	44629	35506	42501	1600.2	2	2	2	2	2	2	2	2	2	2	333990000
FKEANNFLWPFK	Unmodified	1539.79	0.787435	P18124	RPL7	60S ribosomal protein L7	yes	yes	0	0	1	89.754	89.754	3	0.0011471	28193	78.324	57.371	87523	19125	9524.9	10316	18266	19993	40084	37331	52070	1549.2	82527	18017	14224	11286	18340	19828	40083	36820	50869	2322.8	1	1	1	1	1	1	1	1	1	1	29467000
FKEEGVR	Unmodified	863.45	0.450116	P41252	IARS	Isoleucine--tRNA ligase, cytoplasmic	yes	yes	0	0	1	40.519	40.519	3	0.013373	9787	84.743	59.531	9194.5	17026	13553	16693	14709	15318	15144	12094	9782.2	290.7	8716.7	16082	13411	17138	14860	15376	15247	12264	9879.5	553.62	1	1	1	1	1	1	1	1	1	1	97346000
FKEEGVRDVLK	Unmodified	1318.72	0.7245	P41252	IARS	Isoleucine--tRNA ligase, cytoplasmic	yes	yes	0	0	2	56.9	56.9	4	0.00128	15775	77.593	41.068	29093	9495	3928.9	7444.2	9193.6	8837.9	19927	19214	26453	318.3	27435	8957.9	5487.6	7791	9176.8	8927.2	19947	18880	25825	744.39	1	1	1	1	1	1	1	1	1	1	35523000
FKGQILMPNIGYGSNK	Oxidation (M)	1781.91	0.91344	P62910	RPL32	60S ribosomal protein L32	yes	yes	0	1	1	66.284	66.284	3	0.0016785	19396	58.159	45.993	15173	11576	6490.7	8991.3	13497	17286	26578	23369	28229	659.63	14325	10920	7145.3	9523	13470	17034	26471	23225	27783	1162	1	1	1	1	1	1	1	1	1	1	34793000
FKGTESISK	Unmodified	995.529	0.528761	Q00688	FKBP3	Peptidyl-prolyl cis-trans isomerase FKBP3	yes	yes	0	0	1	50.584	50.584	3	0.0055705	13342	80.596	47.187	29422	14882	7744.8	15423	15762	16614	23193	19458	24003	252.77	27759	14061	9157.1	15821	15628	16636	23273	19415	23649	688.34	1	1	1	1	1	1	1	1	1	1	95876000
FKIPEMHLK	Oxidation (M)	1157.63	0.626701	Q09666	AHNAK	Neuroblast differentiation-associated protein AHNAK	yes	yes	0	1	1	55.354	55.354	4	0.0073815	15172	68.735	41.62	6047.5	17171	6619.3	20533	27142	26632	31116	29730	30624	229.13	5724.6	16240	6891.2	20975	26388	26461	31469	29709	30238	903.82	1	1	1	1	1	1	1	1	1	1	126970000
FKIPGSPPESMGR	Unmodified	1401.71	0.70747	P50395	GDI2	Rab GDP dissociation inhibitor beta	yes	yes	0	0	1	61.653	61.653	3	1.0574e-06	17545	126.71	112.45	49750	30283	21346	26625	26869	29489	34657	28359	22880	268.69	46970	28586	23209	27607	27040	29417	34582	28498	23076	909.34	1	1	1	1	1	1	1	1	1	1	313970000
FKLEESYDMESVLR	Unmodified	1744.83	0.834187	P35237	SERPINB6	Serpin B6	yes	yes	0	0	1	77.378	77.378	3	2.0776e-05	23569	101.42	88.221	42466	32677	27687	31093	31990	30158	21301	18702	18469	600.66	40128	30859	28761	32007	32055	30128	22119	19221	18343	998.42	1	1	1	1	1	1	1	1	1	1	138760000
FKLEESYTLNSDLAR	Unmodified	1784.89	0.894479	P30740	SERPINB1	Leukocyte elastase inhibitor	yes	yes	0	0	1	70.048	70.048	3	1.4131e-25	20812	229.68	208.43	66171	48732	41186	50054	48110	51136	55722	52116	64419	1682.4	62521	46043	43008	51331	48529	51223	56593	52289	63194	2790.3	1	1	1	1	1	1	1	1	1	1	117270000
FKMPDLHLK	Oxidation (M)	1143.61	0.611051	Q09666	AHNAK	Neuroblast differentiation-associated protein AHNAK	yes	no	0	1	1	58.415	58.415	3;4	0.0095736	16187	65.347	42.769	34302	55883	23593	61803	81483	80673	97659	89021	95837	1676.7	32419	52825	25112	63399	79499	80128	98582	89021	94640	3639.1	3	3	3	3	3	3	3	3	3	3	174210000
FKMPDLHLK	Unmodified	1127.62	0.616136	Q09666	AHNAK	Neuroblast differentiation-associated protein AHNAK	yes	no	0	0	1	70.113	70.113	4	0.0086548	20835	71.889	48.653	186510	7538.7	5486.5	4710.5	7207.1	8442.3	13144	16419	21013	404.63	175810	7105.5	15965	5069.1	7303.5	8396.3	13309	16172	20399	761	1	1	1	1	1	1	1	1	1	1	21398000
FKMPDMHFK	2 Oxidation (M)	1211.55	0.546736	Q09666	AHNAK	Neuroblast differentiation-associated protein AHNAK	yes	no	0	2	1	47.896	47.896	4	0.04995	12336	46.158	34.182	3976.4	13014	4446.7	14382	17611	20202	22771	19496	22604	441.64	3764.4	12302	4621.4	14777	17167	19981	22927	19596	22311	867.06	1	1	1	1	1	1	1	1	1	1	256850000
FKMPDMHFK	Unmodified	1179.56	0.556907	Q09666	AHNAK	Neuroblast differentiation-associated protein AHNAK	yes	no	0	0	1	67.863	67.863	4	0.07183	20011	46.001	23.956	99321	4875.7	3961.7	4935.4	4995.8	4108.5	5281.8	5167.2	5714.2	448.84	93625	4606.2	9484.9	5050.5	5013.1	4169.2	5374.5	5155.6	5619.9	542.22	1	1	1	1	1	1	1	1	1	1	32263000
FKMPDMNIK	Oxidation (M);Met Dioxidation	1170.54	0.541316	Q09666	AHNAK	Neuroblast differentiation-associated protein AHNAK	yes	yes	1	1	1	52.511	52.511	3	0.040575	14081	42.336	19.457	0	0	0	0	0	0	0	0	0	0	0	0	0	0	0	0	0	0	0	0	0	0	0	0	0	0	0	0	0	0	0
FKMPEMHFK	2 Oxidation (M)	1225.56	0.562386	Q09666	AHNAK	Neuroblast differentiation-associated protein AHNAK	yes	no	0	2	1	47.274	47.274	4	0.046768	11910	47.198	33.535	18760	34419	13060	40829	44995	46777	55423	53233	59624	1539.1	17730	32551	13889	41627	43927	46706	56030	53193	58653	2681.3	2	2	2	2	2	2	2	2	2	2	972210000
FKMPEMHFK	Oxidation (M);Met Dioxidation	1241.56	0.5573	Q09666	AHNAK	Neuroblast differentiation-associated protein AHNAK	yes	no	1	1	1	49.75	49.75	3;4	0.0083516	13066	62.823	48.917	36809	57920	21968	73580	73556	70241	69600	57561	62270	1569.4	34775	54805	23598	74540	71536	70399	70836	58276	61753	2810	3	3	3	3	3	3	3	3	3	3	148340000
FKMPEMHFK	Oxidation (M)	1209.57	0.567471	Q09666	AHNAK	Neuroblast differentiation-associated protein AHNAK	yes	no	0	1	1	56.546	56.546	4	0.026628	15612	52.579	33.308	55243	22629	17952	20539	24075	25104	40952	40734	51046	722.91	52134	21365	20327	21290	24318	25157	41152	40276	49939	1623.5	1	1	1	1	1	1	1	1	1	1	18347000
