## Supplemental Table 3 for "Global analysis of methionine oxidation provides a census of folding stabilities for the human proteome" (part 133 of 172)

### Sheet: Experiment 16 (continued)
Sequence	Modifications	Mass	Mass Fractional Part	Proteins	Gene Names	Protein Names	Unique (Groups)	Unique (Proteins)	Met Dioxidation	Oxidation (M)	Missed cleavages	Retention time	Calibrated retention time	Charges	PEP	MS/MS scan number	Score	Delta score	Reporter intensity corrected 0	Reporter intensity corrected 1	Reporter intensity corrected 2	Reporter intensity corrected 3	Reporter intensity corrected 4	Reporter intensity corrected 5	Reporter intensity corrected 6	Reporter intensity corrected 7	Reporter intensity corrected 8	Reporter intensity corrected 9	Reporter intensity 0	Reporter intensity 1	Reporter intensity 2	Reporter intensity 3	Reporter intensity 4	Reporter intensity 5	Reporter intensity 6	Reporter intensity 7	Reporter intensity 8	Reporter intensity 9	Reporter intensity count 0	Reporter intensity count 1	Reporter intensity count 2	Reporter intensity count 3	Reporter intensity count 4	Reporter intensity count 5	Reporter intensity count 6	Reporter intensity count 7	Reporter intensity count 8	Reporter intensity count 9	Intensity
FKMPEMHFK	Unmodified	1193.57	0.572557	Q09666	AHNAK	Neuroblast differentiation-associated protein AHNAK	yes	no	0	0	1	67.324	67.324	4	0.016615	19795	64.297	37.183	124120	1719.5	5987.3	1068.8	1676.7	1305.5	2177.1	1945.8	3029.4	0	117000	1620.6	12769	1140.9	1963.9	1306	2215.4	1927	2952.9	0	1	1	1	1	1	1	1	1	1	0	89386000
FKMPEMHFR	2 Oxidation (M)	1253.57	0.568534	Q09666	AHNAK	Neuroblast differentiation-associated protein AHNAK	yes	yes	0	2	1	42.046	42.046	4	0.044502	10140	47.938	41.905	11010	13790	6915.1	15543	17880	18508	20795	19054	20158	1251.9	10403	13037	7338.3	15900	17538	18429	21010	19129	19917	1619.8	1	1	1	1	1	1	1	1	1	1	40880000
FKMPEMNIK	2 Oxidation (M)	1168.56	0.562051	Q09666	AHNAK	Neuroblast differentiation-associated protein AHNAK	yes	no	0	2	1	49.944	49.944	4	0.012503	13171	63.159	42.496	14124	29562	13128	34369	40349	46538	51069	43427	47472	1174.9	13361	27954	13630	35192	39487	46067	51370	43717	46993	2111.4	2	2	2	2	2	2	2	2	2	2	102380000
FKMPEMNIK	Oxidation (M);Met Dioxidation	1184.56	0.556966	Q09666	AHNAK	Neuroblast differentiation-associated protein AHNAK	yes	no	1	1	1	52.299	52.299	3	0.013084	14075	68.735	49.66	6345.1	24668	10101	38435	36235	34556	35491	29634	33665	592.79	6018.2	23382	10273	38561	35216	34750	36112	29934	33294	1244	2	2	2	2	2	2	2	2	2	2	352450000
FKMPEMNIK	2 Met Dioxidation	1200.55	0.551881	Q09666	AHNAK	Neuroblast differentiation-associated protein AHNAK	yes	no	2	0	1	54.978	54.978	3	0.030165	15041	60.064	45.374	28942	30414	19414	53971	52480	54635	65729	56113	70176	2275.6	27351	28865	20526	53989	51496	54757	66392	56297	69054	3441.4	1	1	1	1	1	1	1	1	1	1	43123000
FKMPEMNIK	Oxidation (M)	1152.57	0.567137	Q09666	AHNAK	Neuroblast differentiation-associated protein AHNAK	yes	no	0	1	1	59.189	59.189	3	0.044458	16666	48.64	28.259	26905	9345.2	5450.4	6336.4	8398.5	11212	18624	20095	28917	467.18	25378	8810.9	6777.1	6768	8503	11133	18749	19827	28096	904.98	1	1	1	1	1	1	1	1	1	1	117420000
FKMPEMNIK	Unmodified	1136.57	0.572222	Q09666	AHNAK	Neuroblast differentiation-associated protein AHNAK	yes	no	0	0	1	70.596	70.596	3	0.0085287	20976	73.067	46.469	185910	13301	8191.2	10319	11178	10744	12883	11441	12796	406.59	175250	12548	18506	10784	11191	10760	13029	11462	12630	647.65	1	1	1	1	1	1	1	1	1	1	134870000
FKMPFLSISSPK	Oxidation (M)	1396.74	0.742459	Q09666	AHNAK	Neuroblast differentiation-associated protein AHNAK	yes	yes	0	1	1	71.963	71.963	3	0.00055837	21552	82.069	69.508	20913	22355	9719.3	19482	32270	34965	61258	57792	82316	2312.1	19747	21101	10761	20428	31846	34647	61540	57155	80328	3514.6	1	1	1	1	1	1	1	1	1	1	64921000
FKMPSMNIQTHK	2 Oxidation (M)	1492.72	0.716655	Q09666	AHNAK	Neuroblast differentiation-associated protein AHNAK	yes	yes	0	2	1	43.6	43.6	4	0.006749	10663	58.674	45.694	6397.8	8137.5	3317.6	9444.6	9895.8	10544	16101	12761	13947	498.07	6042.4	7694.7	3609.9	9635.3	9739.6	10548	16032	12729	13853	764.33	1	1	1	1	1	1	1	1	1	1	45823000
FKNEEEVFAWNNEVK	Unmodified	1881.89	0.889728	P49419	ALDH7A1	Alpha-aminoadipic semialdehyde dehydrogenase	yes	yes	0	0	1	73.847	73.847	3	7.8506e-09	22240	139.65	123.52	47072	32714	31198	34738	28296	29996	34283	29526	36260	1537	44483	30915	32303	35469	28973	30275	34663	29682	35694	2130.6	1	1	1	1	1	1	1	1	1	1	158510000
FKPFTVEIVDSVEAYATMLR	Unmodified	2315.19	0.187155	P36871	PGM1	Phosphoglucomutase-1	yes	yes	0	0	0	100.48	100.48	3	0.00057223	32166	65.833	55.637	26835	16546	12632	15208	14925	15152	14832	12536	14410	409.77	25340	15622	13565	15696	15009	15158	15091	12688	14236	675.97	1	1	1	1	1	1	1	1	1	1	28302000
FKPNQTR	Unmodified	889.477	0.477	Q9NZJ9	NUDT4	Diphosphoinositol polyphosphate phosphohydrolase 2	yes	yes	0	0	0	36.628	36.628	3	0.023385	8072	67.277	48.586	24231	15564	12045	13754	16031	15762	16808	16974	18388	112.97	22883	14693	12879	14265	16046	15725	17115	16982	18076	499.21	1	1	1	1	1	1	1	1	1	1	54438000
FKYDDAER	Unmodified	1042.47	0.471974	P29692	EEF1D	Elongation factor 1-delta	yes	yes	0	0	1	46.054	46.054	2;3	0.045158	11422	57.888	42.259	36254	29807	13280	24623	24687	27141	30675	25841	28056	297.82	34219	28129	14844	25639	24461	27076	30865	25980	27794	878.49	2	2	2	2	2	2	2	2	2	2	112020000
FKYDDAERR	Unmodified	1198.57	0.573085	P29692	EEF1D	Elongation factor 1-delta	yes	yes	0	0	2	39.129	39.129	4	0.062179	8919	36.424	21.452	14399	3881.7	2179	3099	3999.5	4103.1	6911.5	7523.9	10064	433.48	13580	3662.5	2924.5	3245.9	3995.3	4111.6	6981.8	7427.5	9796	582.3	1	1	1	1	1	1	1	1	1	1	4096700
FLAAGTHLGGTNLDFQMEQYIYK	Oxidation (M)	2632.26	0.263174	P08865	RPSA	40S ribosomal protein SA	yes	yes	0	1	0	80.307	80.307	3;4	9.3905e-30	24697	163.45	154.05	27697	23781	15361	23752	27245	48352	57805	52798	63697	2547.1	26162	22465	16380	24784	27384	47428	57535	52864	62600	3620.3	2	2	2	2	2	2	2	2	2	2	47397000
FLAAGTHLGGTNLDFQMEQYIYK	Unmodified	2616.27	0.268259	P08865	RPSA	40S ribosomal protein SA	yes	yes	0	0	0	88.761	88.761	3	3.7546e-41	27850	199.12	176.9	52497	53790	31543	51424	52287	43053	42946	38647	41109	1890.5	49597	50800	33203	52811	51702	43476	44114	38993	40640	2674.6	1	1	1	1	1	1	1	1	1	1	51536000
FLADDFDVK	Unmodified	1068.51	0.512776	P83436	COG7	Conserved oligomeric Golgi complex subunit 7	yes	yes	0	0	0	82.152	82.152	2	0.000568	25059	161.37	108.2	9371.4	14776	4433	9890	13562	14883	12083	11516	10009	195.27	8849.2	13930	4856.7	10533	13201	14653	12314	11687	9963.7	450.38	1	1	1	1	1	1	1	1	1	1	8588300
FLDAGHK	Unmodified	786.402	0.402438	P30101	PDIA3	Protein disulfide-isomerase A3	yes	yes	0	0	0	51.109	51.109	2;3	0.0031105	13471	105.95	72.827	80867	69367	61514	70319	67050	66905	78358	59467	68556	949.8	76449	65534	63143	72089	67866	67123	78950	59967	68059	2270.6	3	3	3	3	3	3	3	3	3	3	685910000
FLDDLGNAK	Unmodified	991.497	0.497461	O95816	BAG2	BAG family molecular chaperone regulator 2	yes	yes	0	0	0	74.706	74.706	2;3	0.00023094	22288	105.14	61.889	58887	43450	24553	32891	39877	42678	47294	40361	44480	566.55	55594	40986	26899	34573	39665	42314	47708	40592	44008	1467.6	2	2	2	2	2	2	2	2	2	2	150150000
FLDELDAVQMD	Oxidation (M)	1310.57	0.570033	O15160	POLR1C	DNA-directed RNA polymerases I and III subunit RPAC1	yes	yes	0	1	0	89.499	89.499	2	0.055227	27999	53.472	51.071	427.14	642.5	297.78	434.94	418.96	753.31	528.12	350.94	674.62	0	403.7	605.76	308.97	464.36	419.69	735.82	536.36	367.61	659.44	0	1	1	1	1	1	1	1	1	1	0	3150000
FLDGIYVSEK	Unmodified	1169.6	0.59684	P32969	RPL9	60S ribosomal protein L9	yes	yes	0	0	0	80.139	80.139	2	0.00029665	24615	175.73	121.57	105510	71400	18385	58728	60924	60252	77801	62117	66892	348.22	99513	67377	24075	61098	59543	60350	78086	62246	66465	1765.5	1	1	1	1	1	1	1	1	1	1	72799000
FLDLWNK	Unmodified	934.491	0.491253	Q96GG9	DCUN1D1	DCN1-like protein 1	yes	yes	0	0	0	91.083	91.083	2	0.010016	28678	132.09	73.433	46052	51731	44971	59564	55421	57548	59404	50280	49855	927.85	43573	48913	45480	60648	55671	57684	60016	50744	49597	2037.4	1	1	1	1	1	1	1	1	1	1	20475000
FLDNFSSGR	Unmodified	1041.49	0.487959	Q9HAB8	PPCS	Phosphopantothenate--cysteine ligase	yes	yes	0	0	0	69.457	69.457	2	0.00036216	20325	186.76	158.56	14127	12262	8873.1	11788	11465	12231	11731	10122	11628	218.74	13348	11581	9269	12139	11485	12214	11925	10241	11478	440.23	1	1	1	1	1	1	1	1	1	1	56908000
FLDPDMYSLLEDSTSDLR	Oxidation (M)	2131.96	0.961966	Q9UHW5	GPN3	GPN-loop GTPase 3	yes	yes	0	1	0	94.05	94.05	3	0.00051536	29736	58.09	46.476	687.08	782.21	463.13	782.19	813.45	884.88	659.52	726.07	729.93	0	649.32	738.93	483.22	804.78	802.7	880.38	680.66	734.45	717.23	0	1	1	1	1	1	1	1	1	1	0	1296400
FLDPITGTFR	Unmodified	1165.61	0.613159	P40818	USP8	Ubiquitin carboxyl-terminal hydrolase 8	yes	yes	0	0	0	84.164	84.164	2	0.00052382	26152	123.86	85.684	32198	23476	13240	23702	24042	26044	23072	23001	25920	554.2	30396	22178	14552	24360	23749	25964	23610	23207	25454	1054.2	1	1	1	1	1	1	1	1	1	1	12535000
FLEDTFGNDGRPR	Unmodified	1522.72	0.716455	O00754;M0R2P5	MAN2B1	Lysosomal alpha-mannosidase;Lysosomal alpha-mannosidase A peptide;Lysosomal alpha-mannosidase B peptide;Lysosomal alpha-mannosidase C peptide;Lysosomal alpha-mannosidase D peptide;Lysosomal alpha-mannosidase E peptide	yes	no	0	0	0	66.882	66.882	3	1.0736e-05	19741	92.925	33.383	10036	10337	6972.9	9687.7	10235	10332	9115.4	8838.1	9215.2	143.26	9484.9	9760.9	7235.2	9997	10178	10309	9335.1	8927.4	9088.4	339.44	1	1	1	1	1	1	1	1	1	1	38883000
FLEEEVYPLLKPYESVMK	Oxidation (M)	2229.13	0.127909	P30566	ADSL	Adenylosuccinate lyase	yes	yes	0	1	0	93.487	93.487	3	0.0001838	29604	75.463	65.405	9943.1	14802	12228	16710	15698	15555	16459	15999	18137	430.11	9417.3	13994	12226	17022	15738	15650	16763	16044	17825	775.27	1	1	1	1	1	1	1	1	1	1	14223000
FLEEHPGGEEVLR	Unmodified	1510.74	0.741607	P00167	CYB5A	Cytochrome b5	yes	yes	0	0	0	60.193	60.193	3	3.0027e-06	17526	97.463	67.656	6661.2	4259.6	1105.9	2869.9	4187.1	4365.4	4724.6	4338.6	5379	0	6282.4	4016	1471.7	3055.5	4075.4	4308.6	4801.4	4353	5279.7	0	1	1	1	1	1	1	1	1	1	0	23514000
FLEESVSMSPEER	Oxidation (M)	1554.69	0.687188	P15374	UCHL3	Ubiquitin carboxyl-terminal hydrolase isozyme L3	yes	yes	0	1	0	62.104	62.104	2;3	6.4525e-06	18225	110.98	98.21	4036.9	14192	12140	13130	11917	10428	10348	9445.9	11176	373.31	3850.3	13401	11753	13503	12085	10562	10631	9524.2	10992	484.77	2	2	2	2	2	2	2	2	2	1	58378000
FLEESVSMSPEER	Unmodified	1538.69	0.692274	P15374	UCHL3	Ubiquitin carboxyl-terminal hydrolase isozyme L3	yes	yes	0	0	0	70.643	70.643	2	0.00017142	21229	102.05	76.388	15277	6033.2	3451.6	4507.3	5469.1	5606.3	5233	5263.5	5693.1	180.39	14412	5690.6	4179.7	4738.7	5428.1	5566.4	5350.6	5298.4	5597.9	291.67	1	1	1	1	1	1	1	1	1	1	11544000
FLEEYTSQLR	Unmodified	1284.63	0.635017	Q2M389	KIAA1033	WASH complex subunit 7	yes	yes	0	0	0	78.514	78.514	2	2.8493e-07	23683	201.21	163.49	22295	18032	6540.2	13988	15693	19874	19613	17772	18524	275.95	21038	17011	7610.8	14704	15439	19632	19746	17917	18324	671.16	1	1	1	1	1	1	1	1	1	1	34433000
FLELLPK	Unmodified	858.521	0.521491	P63010	AP2B1	AP-2 complex subunit beta	yes	yes	0	0	0	90.264	90.264	2;3	0.045812	28366	94.407	49.796	44253	43123	22029	29907	33162	36911	42866	37712	39599	315.75	41792	40662	23615	31627	33130	36696	43079	37806	39210	1170.1	2	2	2	2	2	2	2	2	2	2	62248000
FLEPTLR	Unmodified	874.491	0.491253	P14868	DARS	Aspartate--tRNA ligase, cytoplasmic	yes	yes	0	0	0	68.182	68.182	2	0.0082282	20234	149.4	51.266	21232	18682	16348	17639	15822	17298	19048	15498	14441	240.35	20072	17642	16742	18169	16129	17331	19108	15622	14444	584.99	1	1	1	1	1	1	1	1	1	1	182740000
FLEQQNK	Unmodified	905.461	0.460681	P08670;CON__Q9DCV7;CON__Q3KNV1;CON__P08729;P08729;CON__Q9NSB2;CON__Q6ISB0;P14136;Q9NSB2;CON__H-INV:HIT000292931;CON__Q8N1N4-2;CON__Q7RTT2;CON__P07744;Q8N1N4;CON__Q61726;Q14533;CON__Q922U2;CON__Q5XQN5;CON__P48668;CON__P04259;CON__P02538;P48668;P02538;CON__O95678;O95678	VIM;KRT7;GFAP;KRT84;KRT78;KRT81;KRT6C;KRT6A;KRT75	Vimentin;Keratin, type II cytoskeletal 7;Glial fibrillary acidic protein;Keratin, type II cuticular Hb4;Keratin, type II cytoskeletal 78;Keratin, type II cuticular Hb1;Keratin, type II cytoskeletal 6C;Keratin, type II cytoskeletal 6A;Keratin, type II cytoskeletal 75	no	no	0	0	0	55.719	55.719	2;3	0.010051	15053	131.04	30.849	78716	52475	24422	40058	50660	61056	70538	59653	78339	2387.6	74282	49500	28072	42226	50149	60249	71061	59963	76967	3628.8	2	2	2	2	2	2	2	2	2	2	528960000
FLEQQNQVLQTK	Unmodified	1474.78	0.777993	P04264;CON__P04264;CON__Q6IFZ6;CON__Q9R0H5;CON__Q6NXH9;CON__Q7Z794;Q7Z794;CON__P35908;P35908	KRT1;KRT77;KRT2	Keratin, type II cytoskeletal 1;Keratin, type II cytoskeletal 1b;Keratin, type II cytoskeletal 2 epidermal	no	no	0	0	0	67.246	67.246	2;3	1.0882e-33	19594	289.59	257.59	42906	51084	30389	158650	32428	75709	397180	35331	67078	28671	40553	48870	32032	155000	37633	79137	377740	37868	80186	27815	4	4	4	4	4	4	4	4	4	4	223610000
FLEQVHQLYDDSFPMEIR	Unmodified	2266.07	0.072854	P42224	STAT1	Signal transducer and activator of transcription 1-alpha/beta	yes	yes	0	0	0	95.021	95.021	3	2.704e-13	30117	101.92	96.079	19391	13546	7832	8004.3	7294.2	7521.7	7365.5	7496.7	8818.1	541.11	18305	12765	8544.5	8549.1	7436.3	7561.6	7533.8	7537	8639.2	683.02	1	1	1	1	1	1	1	1	1	1	30497000
FLESPDFQPNIAK	Unmodified	1504.76	0.756194	Q14738;Q13362	PPP2R5D;PPP2R5C	Serine/threonine-protein phosphatase 2A 56 kDa regulatory subunit delta isoform;Serine/threonine-protein phosphatase 2A 56 kDa regulatory subunit gamma isoform	yes	no	0	0	0	79.512	79.512	2	0.00038136	24433	90.906	66.524	25336	12841	9984.5	13848	14495	14455	18124	17392	20675	687.46	23916	12136	10998	14167	14497	14500	18344	17353	20292	1049.8	1	1	1	1	1	1	1	1	1	1	7882900
FLEVDER	Unmodified	906.445	0.444697	Q92696	RABGGTA	Geranylgeranyl transferase type-2 subunit alpha	yes	yes	0	0	0	63.43	63.43	2	0.014485	18576	117.16	50.166	19364	17478	13597	16583	13774	16933	16658	14404	15535	32.355	18302	16506	14030	17087	14007	16926	16787	14548	15376	363.84	2	2	2	2	2	2	2	2	2	2	22086000
FLEVQYLTGGLIEPDTPGRVPLDEALQR	Unmodified	3125.64	0.639715	Q15149	PLEC	Plectin	yes	yes	0	0	1	96.423	96.423	3;4	1.756e-24	30643	149.3	137.78	29606	12721	6145.7	9673.8	12377	13010	18055	16866	22766	167.48	27927	12000	7624.2	10172	12277	12941	18235	16774	22263	287.48	2	2	2	2	2	2	2	2	2	1	58832000
FLFDSVSSQNVGLR	Unmodified	1567.8	0.799456	O00410	IPO5	Importin-5	yes	yes	0	0	0	83.707	83.707	2;3	1.8726e-60	25958	306.48	260.02	62967	46089	34913	41283	41003	46498	49633	43965	47798	651.34	59478	43511	36859	42765	41370	46344	50057	44218	47240	1630.8	2	2	2	2	2	2	2	2	2	2	99532000
FLFPFFDSAYQGFASGNLER	Unmodified	2312.09	0.0902186	P17174	GOT1	Aspartate aminotransferase, cytoplasmic	yes	yes	0	0	0	100.23	100.23	3	7.0091e-06	32074	99.011	81.932	6837.3	6452.9	4872.3	6550.1	7234.6	6966.7	6992.7	7083.4	7383.2	470.85	6462.5	6096.3	5047.6	6726.2	7199.2	6966.8	7140.3	7114.9	7268.4	607.3	1	1	1	1	1	1	1	1	1	1	33509000
FLGDEQDQITFVTR	Unmodified	1667.82	0.8155	Q7Z6Z7	HUWE1	E3 ubiquitin-protein ligase HUWE1	yes	yes	0	0	0	80.008	80.008	2;3	0.00026891	24645	82.515	67.954	8909	11476	8818.3	10740	10824	11506	11119	10764	10597	486.94	8429.9	10836	8909.8	11085	10870	11491	11290	10840	10479	707.63	2	2	2	2	2	2	2	2	2	2	16414000
FLGDIEVWDQAEK	Unmodified	1548.75	0.746024	P26639	TARS	Threonine--tRNA ligase, cytoplasmic	yes	yes	0	0	0	91.936	91.936	2;3	3.7146e-15	28896	221.28	176.96	63450	51217	39456	46648	47632	49910	48458	46570	52688	1502.9	59950	48357	41211	48228	47870	49843	49402	46888	51808	2493	3	3	3	3	3	3	3	3	3	3	134110000
FLGETDFAK	Unmodified	1026.5	0.502212	P30622	CLIP1	CAP-Gly domain-containing linker protein 1	yes	yes	0	0	0	74.468	74.468	2	0.0011784	22503	133.23	90.208	49476	43773	33518	44885	44972	47188	51721	43815	48038	918.16	46757	41357	34821	46056	45054	47156	52223	44108	47555	1878.6	1	1	1	1	1	1	1	1	1	1	34716000
FLGSGPR	Unmodified	732.392	0.391873	P07954	FH	Fumarate hydratase, mitochondrial	yes	yes	0	0	0	52.862	52.862	2	0.0062376	14411	159.19	97.195	26962	23502	20661	21707	18236	19574	18423	15948	19004	259.96	25489	22191	21137	22363	18652	19670	18760	16145	18726	613.88	1	1	1	1	1	1	1	1	1	1	36752000
FLGSMAVK	Unmodified	851.458	0.45751	Q8NEU8	APPL2	DCC-interacting protein 13-beta	yes	yes	0	0	0	72.11	72.11	2	0.0057955	21624	122.13	83.475	60312	43255	30114	40703	40437	40976	47931	38976	42418	619.85	56957	40847	32199	41953	40527	41036	48279	39192	42087	1485.7	1	1	1	1	1	1	1	1	1	1	20721000
FLIATGERPR	Unmodified	1158.65	0.650942	Q16881	TXNRD1	Thioredoxin reductase 1, cytoplasmic	yes	yes	0	0	0	56.722	56.722	2;3	5.6634e-07	15497	193.41	155.28	39169	33052	26669	33130	29502	33348	37602	30773	33212	314.32	37017	31223	27623	34015	29882	33385	37767	30977	32957	1008.2	3	3	3	3	3	3	3	3	3	3	478270000
FLIDGFPR	Unmodified	963.518	0.517802	P30085	CMPK1	UMP-CMP kinase	yes	yes	0	0	0	83.848	83.848	2	0.025507	25979	94.539	70.567	19112	17834	13983	17085	15921	16474	16213	13119	14839	287.44	18066	16843	14399	17578	16045	16498	16452	13298	14700	574.29	1	1	1	1	1	1	1	1	1	1	128190000
FLILPDMLK	Oxidation (M)	1104.63	0.625304	P62318	SNRPD3	Small nuclear ribonucleoprotein Sm D3	yes	yes	0	1	0	91.21	91.21	2;3	0.011204	28749	60.436	42.125	28431	21023	10788	18935	23193	25353	27605	23887	25666	628.53	26837	19848	12038	19672	22864	25108	27835	24037	25407	1144.7	2	2	2	2	2	2	2	2	2	2	14514000
FLIPNASQAESK	Unmodified	1303.68	0.677216	P63104	YWHAZ	14-3-3 protein zeta/delta	yes	yes	0	0	0	70.295	70.295	2;3	7.2529e-14	20874	247.31	214.96	142990	97444	90120	101250	96138	94713	118360	99148	113220	3902.3	135110	92074	93901	103620	97515	95290	119280	99399	111930	5969.2	2	2	2	2	2	2	2	2	2	2	2494000000
FLIQNVLR	Unmodified	1001.6	0.6022	P41252	IARS	Isoleucine--tRNA ligase, cytoplasmic	yes	yes	0	0	0	83.543	83.543	2	0.0037573	25880	144.9	77.907	26532	24179	17727	21835	20569	20724	23907	20203	21952	473.98	25073	22828	18397	22545	20751	20817	24122	20300	21743	913.89	1	1	1	1	1	1	1	1	1	1	152610000
FLITGADQNR	Unmodified	1133.58	0.582922	Q6P2E9	EDC4	Enhancer of mRNA-decapping protein 4	yes	yes	0	0	0	64.903	64.903	2	0.00015644	18579	166.16	117.66	11667	11833	4821.8	8610	11178	12151	12444	11420	11273	279.76	11015	11160	5329.1	9094.1	10985	12013	12574	11491	11172	527.71	1	1	1	1	1	1	1	1	1	1	15227000
FLIVAHDDGR	Unmodified	1141.59	0.588007	Q16658	FSCN1	Fascin	yes	yes	0	0	0	60.721	60.721	2;3	9.5984e-05	17098	152.97	134.24	47238	36641	30923	35807	34523	36090	37289	32797	34807	253.86	44638	34608	32125	36821	34858	36121	37756	33030	34449	845.43	4	4	4	4	4	4	4	4	4	2	772930000
FLLDHQGELFPSPDPSGL	Unmodified	1967.96	0.962893	Q07960	ARHGAP1	Rho GTPase-activating protein 1	yes	yes	0	0	0	93.553	93.553	2	0.0020794	29672	88.441	72.869	5594.6	4081.1	2760.8	4410	5130.4	6007.5	5250.3	4908.3	6060.2	247.56	5283.3	3857.2	2972.1	4533.7	5068.9	5937	5360.8	4973.4	5945.2	346.7	1	1	1	1	1	1	1	1	1	1	44102000
FLLDNAR	Unmodified	847.455	0.455202	Q676U5	ATG16L1	Autophagy-related protein 16-1	yes	yes	0	0	0	66.932	66.932	2	0.013217	19389	119.56	81.911	9340	6348.5	3413.3	6860.4	8354	8632.1	8149.4	7105.1	8167	0	8815.8	6000.1	3837.8	7041.3	8183.1	8554.1	8305.7	7186.1	8057.6	0	1	1	1	1	1	1	1	1	1	0	10412000
FLLPIVVR	Unmodified	955.622	0.621873	Q8TF05	PPP4R1	Serine/threonine-protein phosphatase 4 regulatory subunit 1	yes	yes	0	0	0	92.239	92.239	2	0.0042188	29120	137.44	137.44	17623	15595	9620.8	12032	11456	14963	15854	13427	15130	301.24	16646	14711	10178	12619	11579	14848	15907	13537	14959	594.4	1	1	1	1	1	1	1	1	1	1	9940500
FLLSDQSLLLLPEYHQR	Unmodified	2071.11	0.110226	Q15477	SKIV2L	Helicase SKI2W	yes	yes	0	0	0	92.447	92.447	3	0.00031875	29206	73.498	49.307	17690	9032.6	5337	8254.9	7990.5	9383.6	10551	8944.7	12699	179.96	16693	8528.3	6121.6	8541.5	7990.3	9350.1	10676	8994.6	12439	376.47	1	1	1	1	1	1	1	1	1	1	10387000
FLLSESGSGK	Unmodified	1023.52	0.523675	P19367	HK1	Hexokinase-1	yes	yes	0	0	0	68.31	68.31	2	4.8328e-10	20161	211.45	161.41	33183	23552	16250	22842	25271	25305	28106	23882	26666	616.07	31336	22244	17452	23536	25151	25238	28434	24029	26373	1132.8	1	1	1	1	1	1	1	1	1	1	25739000
FLLSLPEHR	Unmodified	1110.62	0.618579	Q15008	PSMD6	26S proteasome non-ATPase regulatory subunit 6	yes	yes	0	0	0	72.269	72.269	3	0.00066745	21649	95.358	80.576	9111.8	10005	7622.2	9694.6	8174.1	8146.8	8139.9	7373.3	7659.8	266.41	8616.5	9449.1	7767.4	9948.1	8261.5	8225.9	8274.2	7433.9	7578.2	421.5	1	1	1	1	1	1	1	1	1	1	31205000
FLMANGQLVK	Oxidation (M)	1135.61	0.605965	P31150;P50395	GDI1;GDI2	Rab GDP dissociation inhibitor alpha;Rab GDP dissociation inhibitor beta	no	no	0	1	0	68.625	68.625	2	0.0025567	20307	88.942	61.418	25817	13760	11825	15255	15113	14853	18856	19377	25868	199.39	24377	13007	12759	15565	15202	14963	19206	19268	25227	636.21	1	1	1	1	1	1	1	1	1	1	36872000
FLMGTNSPDSR	Oxidation (M)	1239.56	0.555386	Q8NBJ7	SUMF2	Sulfatase-modifying factor 2	yes	yes	0	1	0	52.358	52.358	2	0.00067542	14284	99.136	82.982	14789	12493	9159.4	13394	15209	19230	15336	14164	19650	157.24	13973	11807	9621	13791	15083	18951	15723	14409	19206	412.16	2	2	2	2	2	2	2	2	2	1	30846000
FLMGTNSPDSR	Unmodified	1223.56	0.560472	Q8NBJ7	SUMF2	Sulfatase-modifying factor 2	yes	yes	0	0	0	62.738	62.738	2	0.00040352	17780	144.65	125.01	21645	19825	13781	16049	10527	9467	8108.7	7375.9	8709	310.1	20453	18706	14285	16604	10842	9757.4	8386.6	7488.9	8567.7	462.7	1	1	1	1	1	1	1	1	1	1	29370000
FLMSLVNQVPK	Unmodified	1274.71	0.705679	O00303	EIF3F	Eukaryotic translation initiation factor 3 subunit F	yes	yes	0	0	0	93.784	93.784	3	0.0017154	29691	75.294	59.07	7774.5	2795.2	1764.6	2946.2	3061.4	3082.4	4121.3	3503.2	3593.9	280.7	7334.1	2641.4	2140.3	3018.1	3044.7	3089.4	4129.8	3506.1	3568.5	345.39	1	1	1	1	1	1	1	1	1	1	4329300
FLNAENAQK	Unmodified	1033.52	0.519259	P43487	RANBP1	Ran-specific GTPase-activating protein	yes	yes	0	0	0	57.609	57.609	2;3	0.00034373	15925	120.87	94.354	76315	64953	54910	64970	55530	60430	70334	53394	63343	1023.6	72133	61359	56557	66635	56518	60689	70691	53861	62797	2199.5	3	3	3	3	3	3	3	3	3	3	471680000
FLNEFFLNVK	Unmodified	1269.68	0.675759	P49589	CARS	Cysteine--tRNA ligase, cytoplasmic	yes	yes	0	0	0	98.398	98.398	2	0.00012755	31382	192.26	132.91	102740	97924	72092	94902	90706	95753	107700	87927	94457	272.02	97106	92488	74615	97641	91177	95842	108450	88508	93762	2291.1	1	1	1	1	1	1	1	1	1	1	32817000
FLNNFDR	Unmodified	924.445	0.445365	Q04446	GBE1	1,4-alpha-glucan-branching enzyme	yes	yes	0	0	0	67.861	67.861	2	0.0058557	19697	165.11	135.77	7075.7	14588	12754	13370	6966.6	5698.4	4842.1	3804.4	3401.6	0	6716.7	13774	12441	13679	7380	6030.5	4991.4	3889.5	3417.5	0	1	1	1	1	1	1	1	1	1	0	62125000
FLNNFDRDMNR	Unmodified	1440.66	0.656832	Q04446	GBE1	1,4-alpha-glucan-branching enzyme	yes	yes	0	0	1	65.228	65.228	3	0.0046483	18729	60.434	44.894	14674	6878.5	5205.4	5897.3	5011.4	5017.2	5491	4875.4	4618.5	210.26	13850	6492.3	5784.5	6100.9	5103	5066.9	5542.4	4902.2	4594	310.82	1	1	1	1	1	1	1	1	1	1	21171000
FLNPDGSEK	Unmodified	1005.48	0.476725	Q16647	PTGIS	Prostacyclin synthase	yes	yes	0	0	0	60.705	60.705	2	0.00065893	16976	155.84	68.978	27477	23076	6661.4	15655	23015	25067	25712	22859	25450	320.98	25922	21757	8109.7	16678	22428	24679	26036	23025	25123	831.29	1	1	1	1	1	1	1	1	1	1	34359000
FLPEEEKLTEQER	Unmodified	1646.82	0.815166	Q96EK5	KIAA1279	KIF1-binding protein	yes	yes	0	0	1	65.639	65.639	3	0.00054251	19307	81.619	59.464	29632	21580	15386	20815	24247	27706	27016	26688	28718	2136.3	27986	20382	16426	21530	24124	27455	27414	26874	28264	2629.3	1	1	1	1	1	1	1	1	1	1	41552000
FLPGMAIGYSSSK	Unmodified	1356.67	0.674773	P19623	SRM	Spermidine synthase	yes	yes	0	0	0	81.865	81.865	3	1.2843e-05	25242	107.85	97.323	22319	17836	13718	16476	17053	14619	13627	12380	13818	219.59	21087	16841	14342	16971	17060	14709	14041	12511	13626	493.29	1	1	1	1	1	1	1	1	1	1	18389000
FLPNAPK	Unmodified	785.444	0.443575	Q92499	DDX1	ATP-dependent RNA helicase DDX1	yes	yes	0	0	0	62.482	62.482	2	0.036622	17908	102.98	38.114	0	0	0	0	0	0	0	0	0	0	0	0	0	0	0	0	0	0	0	0	0	0	0	0	0	0	0	0	0	0	0
FLPSELRDEH	Unmodified	1241.6	0.604051	Q9Y490	TLN1	Talin-1	yes	yes	0	0	1	61.04	61.04	2;3	0.00016176	17485	150.04	135.17	49310	36385	27872	37112	36660	42629	43608	39406	43934	683.24	46579	34375	29419	38150	36783	42444	44064	39673	43336	1555.4	3	3	3	3	3	3	3	3	3	3	492030000
FLPSYQAVEYMR	Unmodified	1502.72	0.722786	P20933	AGA	N(4)-(beta-N-acetylglucosaminyl)-L-asparaginase;Glycosylasparaginase alpha chain;Glycosylasparaginase beta chain	yes	yes	0	0	0	81.582	81.582	2	4.738e-14	25032	218.11	194.15	56494	47787	37496	48134	47518	51625	52323	44224	50268	1153.9	53386	45145	38980	49457	47696	51500	52974	44682	49687	2110.1	2	2	2	2	2	2	2	2	2	2	74445000
FLQDYFDGNLK	Unmodified	1358.65	0.650667	P30101	PDIA3	Protein disulfide-isomerase A3	yes	yes	0	0	0	89.865	89.865	2;3	2.3287e-15	28222	267.29	220.2	94311	180560	175250	197620	165260	177100	145090	111090	99276	1118	89546	170670	171650	201540	167970	177610	147410	114030	99899	3623.8	2	2	2	2	2	2	2	2	2	2	643650000
FLQDYFDGNLKR	Unmodified	1514.75	0.751778	P30101	PDIA3	Protein disulfide-isomerase A3	yes	yes	0	0	1	80.304	80.304	2;3	3.6924e-05	24680	96.82	77.216	209780	72020	51186	61019	81305	88691	132070	117350	162380	4855.8	197910	67972	61124	63769	81477	88033	132820	116750	158930	7288.3	2	2	2	2	2	2	2	2	2	2	331200000
FLQEEAEK	Unmodified	992.481	0.481476	Q15149	PLEC	Plectin	yes	yes	0	0	0	60.934	60.934	2	0.0027336	17493	155.07	79.688	41396	23433	4428	9905.1	23707	25353	32294	25833	28271	697.21	39033	22059	6836.3	11244	23037	24730	32350	25914	28066	1254.4	1	1	1	1	1	1	1	1	1	1	177680000
FLQLTPER	Unmodified	1002.55	0.549831	O14618	CCS	Copper chaperone for superoxide dismutase	yes	yes	0	0	0	71.512	71.512	2	0.0098247	21085	121.09	80.171	23249	20111	15405	19354	17345	18259	19963	14027	17175	285.8	21970	18994	15992	19901	17522	18298	20118	14242	17065	593.74	1	1	1	1	1	1	1	1	1	1	25211000
FLQPVQK	Unmodified	858.496	0.496338	Q15436	SEC23A	Protein transport protein Sec23A	yes	yes	0	0	0	63.808	63.808	2;3	0.0098008	18402	145.87	92.404	75568	36278	9274.7	29149	36809	37137	49189	42745	55952	1008.9	71258	34230	13511	30493	35909	36940	49661	42689	54921	1939.3	2	2	2	2	2	2	2	2	2	2	180330000
FLRPHYGK	Unmodified	1016.56	0.555585	Q13200	PSMD2	26S proteasome non-ATPase regulatory subunit 2	yes	yes	0	0	0	46.334	46.334	3	0.029799	11679	54.157	27.559	19517	14678	10695	13207	13274	15732	16024	13018	16506	565.14	18435	13857	11313	13691	13358	15624	16192	13180	16266	833.43	1	1	1	1	1	1	1	1	1	1	16597000
FLSAIVSSVDK	Unmodified	1164.64	0.639039	P46940	IQGAP1	Ras GTPase-activating-like protein IQGAP1	yes	yes	0	0	0	92.586	92.586	2;3	9.4309e-22	29236	250.96	176.84	24488	70433	51394	67913	59640	63981	54214	39361	31147	458.49	23273	66521	50295	69821	59937	63999	54814	40450	31711	1342.7	2	2	2	2	2	2	2	2	2	2	51569000
FLSDEENLK	Unmodified	1093.53	0.529155	Q03393	PTS	6-pyruvoyl tetrahydrobiopterin synthase	yes	yes	0	0	0	68.382	68.382	2	0.0023068	20346	134.26	72.581	15721	20409	18183	21007	23261	25260	21557	18729	19136	580.61	14885	19283	18227	21601	23280	25049	21958	19057	18984	980.17	1	1	1	1	1	1	1	1	1	1	14219000
FLSDPQVHTVLVER	Unmodified	1638.87	0.872956	Q14204	DYNC1H1	Cytoplasmic dynein 1 heavy chain 1	yes	yes	0	0	0	53.121	53.121	4	0.00059862	14106	74.789	52.256	5281.9	4461.6	1811.6	4299.7	5213.2	6927.5	4453.9	4841.2	5273.8	0	4985	4213.8	2063.9	4466.9	5079.6	6800.4	4592.6	4937	5168.8	0	1	1	1	1	1	1	1	1	1	0	13345000
FLSGLELVK	Unmodified	1004.59	0.590633	Q96S44	TP53RK	TP53-regulating kinase	yes	yes	0	0	0	90.037	90.037	2	0.0011904	28326	126.41	72.004	19423	18121	12104	14885	16618	17317	16172	13944	17926	228.99	18352	17100	12663	15520	16593	17207	16532	14124	17613	538.33	1	1	1	1	1	1	1	1	1	1	14292000
FLTVMMK	2 Oxidation (M)	900.445	0.444896	H3BN98;P62244	RPS15A	40S ribosomal protein S15a	yes	no	0	2	0	63.965	63.965	2	0.064654	18406	44.945	26.261	14610	12527	7865.6	14126	16550	18238	19988	18086	23717	752.63	13800	11843	8420.8	14473	16335	18097	20283	18170	23243	1127.3	1	1	1	1	1	1	1	1	1	1	19679000
FLVGPDGVPLRR	Unmodified	1324.76	0.761555	P07203	GPX1	Glutathione peroxidase 1	yes	yes	0	0	1	65.941	65.941	3	8.3385e-06	18959	129.82	104.58	9219.9	6077.3	4305.8	5659.1	6282.5	6164.8	7682	5063.2	6127.5	142.52	8705.9	5738.7	4645	5844.2	6277.1	6143.1	7709.8	5125.7	6111.9	251.38	1	1	1	1	1	1	1	1	1	1	51555000
FLVHNVK	Unmodified	855.497	0.496673	P62910	RPL32	60S ribosomal protein L32	yes	yes	0	0	0	53.623	53.623	2;3	0.010795	14483	88.591	40.684	47837	41166	9581	19992	36149	38025	46021	38794	41814	452.8	45122	38768	12191	22109	35251	37320	46256	38897	41436	1324.2	2	2	2	2	2	2	2	2	2	2	329230000
FLVLDEADGLLSQGYSDFINR	Unmodified	2371.17	0.169591	Q92499	DDX1	ATP-dependent RNA helicase DDX1	yes	yes	0	0	0	100.07	100.07	3	4.8033e-32	32000	194.94	170.64	27512	22996	10768	20381	20176	25068	28350	27422	33140	496.31	25971	21708	11936	21161	20039	24948	28597	27430	32496	1102	1	1	1	1	1	1	1	1	1	1	84786000
FLVPDHVNMSELIK	Unmodified	1640.86	0.859614	Q9GZQ8;A6NCE7	MAP1LC3B;MAP1LC3B2	Microtubule-associated proteins 1A/1B light chain 3B;Microtubule-associated proteins 1A/1B light chain 3 beta 2	yes	no	0	0	0	83.885	83.885	3	5.8059e-08	26024	129.37	111.86	28105	22739	14689	24763	24524	25635	25746	22529	26968	1369.5	26544	21492	15685	25316	24325	25620	26182	22760	26557	1810.9	1	1	1	1	1	1	1	1	1	1	133390000
FLVTVIK	Unmodified	818.527	0.526576	O14980	XPO1	Exportin-1	yes	yes	0	0	0	82.775	82.775	2	0.0077991	25591	151.51	12.894	27486	27663	18024	23678	23848	21360	22209	19258	17770	451.31	25973	26109	18761	24517	23830	21488	22564	19412	17722	870.65	1	1	1	1	1	1	1	1	1	1	19549000
FLVYVANFDEKDPR	Unmodified	1711.86	0.856971	P50395	GDI2	Rab GDP dissociation inhibitor beta	yes	yes	0	0	1	84.88	84.88	3	0.012569	26385	55.261	36.429	73354	50791	47874	56170	54756	59116	62211	53114	58791	2714.8	69316	48011	49769	57392	55262	59053	62874	53591	58154	3785.6	1	1	1	1	1	1	1	1	1	1	209770000
FMDDIAALVSTIASDIVSR	Oxidation (M)	2039.02	0.0245068	Q96N67	DOCK7	Dedicator of cytokinesis protein 7	yes	yes	0	1	0	103.25	103.25	3	0.00028244	33161	70.837	59.146	1483.2	1986.6	1133.2	1997.5	2205.7	2152.4	1953.3	1554.5	1933.4	500.31	1402.2	1876.8	1173.9	2052.8	2171.4	2144	1999.9	1597.5	1908.5	507.08	1	1	1	1	1	1	1	1	1	1	3455600
FMELNLAQK	Unmodified	1092.56	0.563766	P61758	VBP1	Prefoldin subunit 3	yes	yes	0	0	0	79.281	79.281	2	0.00066286	24331	180.34	124.63	277760	56976	37349	63956	103560	76017	80789	60193	44056	1216	261930	53863	52197	65436	100820	75461	82324	61028	45028	2538.1	1	1	1	1	1	1	1	1	1	1	19972000
FMEQVIFK	Oxidation (M)	1056.53	0.531403	P61158	ACTR3	Actin-related protein 3	yes	yes	0	1	0	72.69	72.69	2	0.034649	21772	71.692	30.263	71404	37643	23759	36959	39605	47553	65357	47776	49274	1165.1	67388	35556	26906	38160	39605	47197	64851	47949	49301	2202.8	1	1	1	1	1	1	1	1	1	1	113340000
FMEQVIFK	Unmodified	1040.54	0.536489	P61158	ACTR3	Actin-related protein 3	yes	yes	0	0	0	85.224	85.224	2;3	0.0040553	26507	153.04	85.133	160220	108590	70833	118850	102820	89875	112830	101530	112860	1044	151280	102640	76874	120940	102600	91528	114370	101420	111360	3332.8	2	2	2	2	2	2	2	2	2	2	319340000
FMERDPDELR	Oxidation (M)	1322.59	0.5925	P15374	UCHL3	Ubiquitin carboxyl-terminal hydrolase isozyme L3	yes	yes	0	1	1	45.408	45.408	3	0.0019349	11860	80.24	54.197	995.8	6494.1	4339.6	5490.9	5805.1	6757.4	6302.8	5095.3	6666	210.48	954.81	6129	4196.4	5719.5	5811.9	6696.3	6401.8	5181.7	6561.9	316.11	1	1	1	1	1	1	1	1	1	1	18146000
FMERDPDELR	Unmodified	1306.6	0.597585	P15374	UCHL3	Ubiquitin carboxyl-terminal hydrolase isozyme L3	yes	yes	0	0	1	53.067	53.067	3	0.0018985	14878	73.632	40.223	25743	3380.1	2627.6	5039.8	6297.2	8905.9	10162	7283.3	8330.8	197.56	24273	3202.5	4027	5135.6	6226.7	8734.3	10109	7374.5	8297.7	354.59	1	1	1	1	1	1	1	1	1	1	9578800
FMGTELNGK	Oxidation (M)	1011.47	0.469531	O43175	PHGDH	D-3-phosphoglycerate dehydrogenase	yes	yes	0	1	0	55.412	55.412	2	0.036115	14981	61.962	39.831	5101.5	10512	8673.7	11891	11016	12348	13143	11809	11902	283.29	4840.7	9938.3	8561.2	12132	11069	12351	13243	11875	11796	540.06	1	1	1	1	1	1	1	1	1	1	24363000
FMQASEDLLK	Unmodified	1180.58	0.57981	P15531	NME1	Nucleoside diphosphate kinase A	yes	yes	0	0	0	80.44	80.44	2;3	9.0976e-11	24691	255.07	187.09	44554	60175	51426	81630	78390	86942	69289	55398	42580	629.81	42186	56967	51701	82591	77805	86514	70236	56805	43146	1723.4	3	3	3	3	3	3	3	3	3	2	189640000
FMQASEDLLK	Oxidation (M)	1196.57	0.574725	P15531	NME1	Nucleoside diphosphate kinase A	yes	yes	0	1	0	69.156	69.156	2;3	0.011772	20529	57.019	38.203	19120	21663	17827	27254	27265	28978	27856	20567	18821	260.09	18087	20496	18142	27670	27111	28864	28079	20964	18954	720.91	1	1	1	1	1	1	1	1	1	1	28693000
FMQASEDLLKEHYVDLK	Oxidation (M)	2081.01	0.0139421	P15531	NME1	Nucleoside diphosphate kinase A	yes	yes	0	1	1	74.517	74.517	4	8.4498e-09	22528	116.13	99.055	55871	24246	14705	19954	27897	27540	43844	40621	61937	1029.4	52714	22879	17366	20872	27774	27432	44359	40270	60346	1909.5	1	1	1	1	1	1	1	1	1	1	70295000
FMQASEDLLKEHYVDLK	Unmodified	2065.02	0.0190275	P15531	NME1	Nucleoside diphosphate kinase A	yes	yes	0	0	1	82.801	82.801	4	1.6634e-13	25616	169.28	153.16	120180	32838	18891	26649	42033	50165	93078	83899	95344	3148.4	113340	30985	25225	28117	42013	49663	92356	82945	93980	4906.4	1	1	1	1	1	1	1	1	1	1	93975000
FMQDPMEIFVDDETK	Oxidation (M)	1859.8	0.795752	Q13838	DDX39B	Spliceosome RNA helicase DDX39B	yes	yes	0	1	0	84.657	84.657	3	0.0013984	26342	62.377	51.743	2873.8	3676.6	2215.2	3249.7	3102.2	3076.1	2749.5	3107.8	2498.5	110.78	2716.8	3470.7	2278.6	3359.9	3090.6	3091.7	2808.8	3119.4	2475.9	176.23	1	1	1	1	1	1	1	1	1	1	4576500
FMTDPIR	Unmodified	878.432	0.432024	P38919	EIF4A3	Eukaryotic initiation factor 4A-III;Eukaryotic initiation factor 4A-III, N-terminally processed	yes	yes	0	0	0	64.452	64.452	2	0.029203	18877	102.98	46.47	13540	12113	6522.1	11107	9920.8	10575	7674.2	6491.8	6134	184.05	12786	11437	7008.2	11457	9833.8	10573	7877.4	6675.5	6117.7	323.55	1	1	1	1	1	1	1	1	1	1	11040000
FNADEFEDMVAEK	Oxidation (M)	1559.64	0.644989	P27635	RPL10	60S ribosomal protein L10	yes	yes	0	1	0	74.22	74.22	2;3	2.2184e-06	22457	120.87	108.25	4692.1	89460	18873	43706	75960	84897	74912	64853	64415	2274.4	4493.1	84249	18885	48330	73689	83011	76017	65897	64003	3642.5	4	4	4	4	4	4	4	4	4	4	153180000
FNADEFEDMVAEK	Unmodified	1543.65	0.650074	P27635	RPL10	60S ribosomal protein L10	yes	yes	0	0	0	86.745	86.745	2;3	1.2207e-05	27087	167.3	141.18	58137	4460.4	3248.4	5139.7	7160.7	7703.9	7495.8	7153.8	7774.4	194.89	54806	4217.5	6475.1	5277.1	7040.7	7601.1	7621.6	7203	7659.2	349.07	2	2	2	2	2	2	2	2	2	2	24674000
FNADEFEDMVAEKR	Oxidation (M)	1715.75	0.7461	P27635	RPL10	60S ribosomal protein L10	yes	yes	0	1	1	68.602	68.602	3	0.00040252	20309	73.386	64.099	12886	47034	12129	20518	41071	46040	75737	70161	101830	4142	12191	44281	12676	23096	40485	45319	76143	69567	99367	5523.9	2	2	2	2	2	2	2	2	2	2	114800000
FNADEFEDMVAEKR	Met Dioxidation	1731.74	0.741015	P27635	RPL10	60S ribosomal protein L10	yes	yes	1	0	1	73.311	73.311	3	0.019208	22185	51.03	44.449	2712.3	9076.9	3813	4834.8	7730.7	6351.7	9143.8	8710.5	11196	249.46	2570.6	8550.4	3826.8	5247.5	7635.8	6329	9295.9	8653.4	10960	436.49	1	1	1	1	1	1	1	1	1	1	13557000
FNAHGDANTIVCNSK	Unmodified	1646.75	0.747103	P09382	LGALS1	Galectin-1	yes	yes	0	0	0	50.536	50.536	3	5.2475e-09	13113	97.767	77.385	5746.5	9462.5	7119.7	8309.6	8797.9	7853	7163.9	6631.4	7816.2	169.89	5442.8	8932.4	7107.7	8595	8806.6	7876.8	7388.5	6704.2	7684.6	313.44	1	1	1	1	1	1	1	1	1	1	169170000
FNAHHGDTK	Unmodified	1025.47	0.467892	P53602	MVD	Diphosphomevalonate decarboxylase	yes	yes	0	0	0	28.397	28.397	3	0.0077424	5434	62.463	51.94	6522.4	5358.1	4544.9	6171.5	6160.3	6002.4	5988.7	5760.7	6248.9	77.733	6164.4	5066.3	4709.6	6284.3	6153.9	6021.2	6111.3	5790.1	6154.8	206.52	1	1	1	1	1	1	1	1	1	1	16947000
FNDDFIETR	Unmodified	1155.52	0.519653	Q9UNH6	SNX7	Sorting nexin-7	yes	yes	0	0	0	68.276	68.276	2	0.016031	20522	87.149	68.367	5520.7	4638.5	3205.4	3709.1	4691.7	4967.5	6230	5045.3	5739.9	66.07	5215.3	4376.5	3381.9	3885.3	4694.7	4924.1	6254.4	5059.7	5684.4	178.98	1	1	1	1	1	1	1	1	1	1	6201600
FNDEHIPDSPFVVPVASLSDDAR	Unmodified	2526.2	0.202682	Q14315	FLNC	Filamin-C	yes	yes	0	0	0	84.05	84.05	3	1.2157e-11	26083	124.81	116.31	22675	19687	14105	19452	19548	21982	21474	19749	22468	527.34	21424	18596	14766	20027	19544	21894	21794	19912	22127	803.99	4	4	4	4	4	4	4	4	4	3	555450000
FNDEHIPESPYLVPVIAPSDDAR	Unmodified	2580.25	0.249632	O75369	FLNB	Filamin-B	yes	yes	0	0	0	79.549	79.549	3;4	1.9351e-21	24453	145.25	120.46	12873	10244	6185.3	9943.8	10278	12936	10017	9848.3	11859	158.89	12156	9675.5	6662.3	10276	10186	12794	10259	10003	11623	200.64	2	2	2	2	2	2	2	2	2	1	118200000
FNDILGR	Unmodified	833.44	0.439552	P68400;Q8NEV1	CSNK2A1;CSNK2A3	Casein kinase II subunit alpha;Casein kinase II subunit alpha 3	yes	no	0	0	0	68.871	68.871	2	0.034221	20069	100.39	48.372	12880	9903.6	3436.7	8472	9008.3	8797.1	10671	8871.8	9751.5	0	12153	9347.4	4074.9	8791.4	8835.3	8804.1	10757	8894.6	9660.8	157.73	1	1	1	1	1	1	1	1	1	0	38805000
FNDQDIEEIVK	Unmodified	1348.65	0.651061	Q92541	RTF1	RNA polymerase-associated protein RTF1 homolog	yes	yes	0	0	0	78.465	78.465	2	0.001458	24095	103.34	74.599	4428.8	5955.8	3500.7	5699.1	5860.6	7980.2	6170.7	5802.3	5127.4	67.854	4187.3	5624.8	3607.9	5904	5811.5	7870	6237.8	5906.5	5103.5	198.18	1	1	1	1	1	1	1	1	1	1	6487900
FNDYFEFPR	Unmodified	1233.55	0.545473	Q93008;O00507	USP9X;USP9Y	Probable ubiquitin carboxyl-terminal hydrolase FAF-X;Probable ubiquitin carboxyl-terminal hydrolase FAF-Y	yes	no	0	0	0	84.141	84.141	2	0.058616	25815	68.893	56.667	12176	14285	10986	11291	15025	16026	14264	12456	13379	335.24	11518	13478	11179	11852	14998	15808	14532	12643	13239	603.95	1	1	1	1	1	1	1	1	1	1	11303000
FNEEHIPDSPFVVPVASPSGDAR	Unmodified	2466.18	0.181553	P21333	FLNA	Filamin-A	yes	yes	0	0	0	77.063	77.063	3	5.4376e-15	23183	128.88	120.89	23232	15944	10841	17690	17924	21336	19289	17470	19913	154.3	21937	15072	11718	18116	17791	21175	19587	17678	19622	281.96	4	4	4	4	4	4	4	4	4	1	1172800000
FNEENYGVK	Unmodified	1098.5	0.498189	Q8WWM7	ATXN2L	Ataxin-2-like protein	yes	yes	0	0	0	57.692	57.692	2	0.0011696	16298	153.05	102.14	21692	16587	4745.8	13980	16717	17735	18986	15556	20152	325.52	20463	15655	5903.8	14573	16291	17583	19249	15698	19835	666.54	1	1	1	1	1	1	1	1	1	1	36137000
FNENAADR	Unmodified	935.41	0.409708	Q96GY0	ZC2HC1A	Zinc finger C2HC domain-containing protein 1A	yes	yes	0	0	0	37.996	37.996	2	0.0044545	9122	131.62	103.1	6962.8	6501.6	2271.5	5846.1	6392.1	7349.8	8011.1	6452.5	6795.2	0	6571	6138.1	2610.5	6066.8	6265.2	7288.7	8043.5	6506.6	6756.4	136.38	1	1	1	1	1	1	1	1	1	0	9280400
FNFGEEEFK	Unmodified	1145.5	0.50294	Q92499	DDX1	ATP-dependent RNA helicase DDX1	yes	yes	0	0	0	77.819	77.819	2	0.0036309	23438	120.68	79.653	18838	36307	13186	36619	32939	35553	24174	21429	19143	702.88	17804	34299	13828	37563	32131	35508	24890	22063	19102	1157.8	1	1	1	1	1	1	1	1	1	1	19371000
FNFSKPK	Unmodified	866.465	0.465038	Q09666	AHNAK	Neuroblast differentiation-associated protein AHNAK	yes	yes	0	0	0	58.833	58.833	3	0.020501	16488	72.547	42.738	45334	21968	6781.5	24950	27481	31182	41265	34288	41354	680.98	42753	20769	9324.5	25536	26860	31017	41345	34293	40800	1434.8	1	1	1	1	1	1	1	1	1	1	161080000
FNGAHIPGSPFK	Unmodified	1270.65	0.645856	Q14315	FLNC	Filamin-C	yes	yes	0	0	0	64.841	64.841	3	0.017074	18822	54.65	36.919	14796	11268	6383.1	10942	11741	10896	13262	11491	12522	165.82	13969	10642	6979.6	11254	11619	10932	13407	11508	12387	422.09	1	1	1	1	1	1	1	1	1	1	68391000
FNGTHIPGSPFK	Unmodified	1300.66	0.656421	P21333	FLNA	Filamin-A	yes	yes	0	0	0	63.97	63.97	3	0.0036077	18501	54.023	31.144	12782	15583	9377	17164	16821	21900	22153	19812	20286	209.71	12082	14730	9739	17603	16704	21714	22243	19960	20095	656	1	1	1	1	1	1	1	1	1	1	147870000
FNHPEIVQLVSELEAER	Unmodified	2009.02	0.0218047	Q7Z4H3	HDDC2	HD domain-containing protein 2	yes	yes	0	0	0	92.417	92.417	3	5.0677e-09	28758	121.27	100.62	1941.4	1814.4	1501.8	1925.4	1715	1877.8	1475.9	1674.7	1859.3	0	1835.4	1714.6	1539.6	1969.4	1724.8	1881.8	1524.3	1687.7	1818.3	0	1	1	1	1	1	1	1	1	1	0	33386000
FNHPEQAR	Unmodified	997.473	0.472977	O43896;O60333;Q12756	KIF1C;KIF1B;KIF1A	Kinesin-like protein KIF1C;Kinesin-like protein KIF1B;Kinesin-like protein KIF1A	yes	no	0	0	0	30.023	30.023	3	0.00079725	6151	114.5	90.542	6929.9	5020.2	2911.6	3654.7	5073.9	5654.1	5889.2	5242.2	5969	90.406	6542.4	4734.6	3190.9	3868	5033	5573.2	5957.8	5277	5886.2	206.45	1	1	1	1	1	1	1	1	1	1	16360000
FNHWELK	Unmodified	972.482	0.481751	P07814	EPRS	Bifunctional glutamate/proline--tRNA ligase;Glutamate--tRNA ligase;Proline--tRNA ligase	yes	yes	0	0	0	63.81	63.81	2;3	0.0099821	18394	133.12	77.44	59503	37687	30003	35850	36263	34981	39010	36040	39221	497.7	56194	35591	31989	36908	36470	35116	39583	36124	38690	1302.7	2	2	2	2	2	2	2	2	2	2	244140000
FNISTDR	Unmodified	851.414	0.413731	O75534	CSDE1	Cold shock domain-containing protein E1	yes	yes	0	0	0	53.331	53.331	2	0.052281	14774	91.069	62.582	5450.8	8627	4506.1	8390.8	7434.8	8924	7328.4	5440.1	5538	89.831	5154.3	8148.2	4627.4	8638.4	7368.8	8877.7	7415.8	5594.6	5540.2	210.49	1	1	1	1	1	1	1	1	1	1	7376100
FNISTDRR	Unmodified	1007.51	0.514842	O75534	CSDE1	Cold shock domain-containing protein E1	yes	yes	0	0	1	45.223	45.223	3	0.0045057	11527	91.318	69.081	13628	5997.4	3072.6	4550.1	5958.6	6940.8	8418.2	7673.9	10610	398.24	12856	5657.3	3740.8	4798.6	5913.2	6860.3	8510.9	7681	10376	552.59	1	1	1	1	1	1	1	1	1	1	10730000
FNLTGLNEQVPHYR	Unmodified	1686.85	0.847803	P67870	CSNK2B	Casein kinase II subunit beta	yes	yes	0	0	0	69.36	69.36	3	0.00021436	20239	65.219	57.379	8215.8	8417.9	5053.3	7456.7	9205.4	10323	9105.5	8778.8	8265.2	609.45	7762.4	7946.6	5320.9	7761	9094.3	10201	9250.4	8884	8190.9	777.05	1	1	1	1	1	1	1	1	1	1	28902000
FNLTYVSHDGDDK	Unmodified	1509.67	0.673587	P26639	TARS	Threonine--tRNA ligase, cytoplasmic	yes	yes	0	0	0	62.807	62.807	3	1.2289e-06	17877	130.2	116.52	53338	55761	39678	54761	54576	54937	54090	48429	48586	443.84	50420	52670	40920	56291	54492	54978	54932	48843	48173	1538.7	2	2	2	2	2	2	2	2	2	2	154480000
FNLTYVSHDGDDKK	Unmodified	1637.77	0.76855	P26639	TARS	Threonine--tRNA ligase, cytoplasmic	yes	yes	0	0	1	58.125	58.125	4	6.5032e-08	16231	136.33	123.13	18139	17141	14899	17152	17124	17238	20159	16232	17022	524.92	17152	16192	15222	17611	17286	17263	20288	16336	16929	869.93	1	1	1	1	1	1	1	1	1	1	25695000
FNPDGEEEDVTVQE	Unmodified	1606.66	0.663476	Q5SW79	CEP170	Centrosomal protein of 170 kDa	yes	yes	0	0	0	63.785	63.785	2	0.0098238	18488	69.01	62.157	398.99	409.71	0	0	266.02	501.68	436.57	473.34	457.18	0	376.05	384.71	0	0	256.69	480.11	436.76	475.89	450.23	0	1	1	0	0	1	1	1	1	1	0	1943700
FNPFVTSDR	Unmodified	1081.52	0.519259	P61254;J3QQQ9;Q9UNX3	RPL26;RPL26L1	60S ribosomal protein L26;60S ribosomal protein L26-like 1	no	no	0	0	0	70.039	70.039	2	0.0038844	20796	110.79	89.846	35475	23863	7983	16373	23615	25108	26461	22470	23980	415.38	33466	22500	9815.8	17409	23079	24745	26731	22654	23766	911.17	1	1	1	1	1	1	1	1	1	1	75360000
FNPNFYR	Unmodified	956.45	0.450451	Q9H832	UBE2Z	Ubiquitin-conjugating enzyme E2 Z	yes	yes	0	0	0	63.678	63.678	2	0.046827	18111	93.883	77.836	18720	12476	8889	10335	12227	11701	15740	13286	13865	397.49	17677	11774	9563.4	10764	12258	11688	15802	13277	13760	681.77	1	1	1	1	1	1	1	1	1	1	72597000
FNQAQSGNIQSTVMLDK	Oxidation (M)	1895.9	0.904726	P42224	STAT1	Signal transducer and activator of transcription 1-alpha/beta	yes	yes	0	1	0	64.271	64.271	3	0.00023067	18354	72.642	60.95	7984.5	13675	7962.7	10256	11477	12924	15800	12497	13507	364.26	7555.3	12898	8070.4	10782	11498	12831	15813	12563	13425	632.23	1	1	1	1	1	1	1	1	1	1	62390000
FNQDPEAVDEDR	Unmodified	1433.61	0.605901	O95260	ATE1	Arginyl-tRNA--protein transferase 1	yes	yes	0	0	0	49.43	49.43	2	0.00063468	13378	121.6	97.26	2580.9	4034.2	2502.4	3420.6	3121.8	3951.9	3297.6	2270.6	2111.2	0	2441.9	3807.4	2532.2	3558.1	3132.8	3916.4	3315.7	2342.8	2133.4	0	1	1	1	1	1	1	1	1	1	0	7724100
FNQVLDQFGEK	Unmodified	1323.65	0.645916	O43242	PSMD3	26S proteasome non-ATPase regulatory subunit 3	yes	yes	0	0	0	81.402	81.402	2;3	1.3723e-10	25112	211.64	171.29	59452	53221	39603	50619	46565	51487	57389	47799	51635	1105.7	56182	50261	41125	52146	46991	51525	57739	48122	51193	2147.4	2	2	2	2	2	2	2	2	2	2	84277000
FNTANDDNVTQVR	Unmodified	1492.69	0.690634	P04040	CAT	Catalase	yes	yes	0	0	0	50.693	50.693	2	0.00065243	13966	107.09	92.398	7150.3	5886.3	4895.8	5887.9	6204.4	6213.1	6242	4913.5	6627.5	368.79	6757.5	5560.6	5075.5	6050.6	6219.9	6197.5	6362.6	4990.1	6523	460.98	1	1	1	1	1	1	1	1	1	1	25928000
FNTPQQPK	Unmodified	958.487	0.48723	Q9NTK5	OLA1	Obg-like ATPase 1	yes	yes	0	0	0	47.455	47.455	2;3	0.0064948	11924	130.27	105.1	30582	25039	19868	25509	23842	24104	26150	20631	24631	174.6	28898	23657	20675	26140	23992	24180	26466	20834	24367	634	2	2	2	2	2	2	2	2	2	1	108960000
FNVLQYVVPEVK	Unmodified	1433.79	0.791852	Q14152	EIF3A	Eukaryotic translation initiation factor 3 subunit A	yes	yes	0	0	0	96.982	96.982	2;3	0.0010481	30811	74.76	59.188	31769	21322	10010	15996	19910	19722	23484	21891	25797	971.17	29980	20112	11459	16810	19673	19631	23796	21903	25356	1421.1	2	2	2	2	2	2	2	2	2	2	29325000
FNVLYDR	Unmodified	925.466	0.465767	Q7L5N1	COPS6	COP9 signalosome complex subunit 6	yes	yes	0	0	0	68.178	68.178	2	0.010425	19865	124.83	72.151	13338	11075	8240.1	10079	10375	11240	10422	10017	11233	43.74	12602	10456	8616.7	10429	10404	11199	10629	10097	11050	273.02	1	1	1	1	1	1	1	1	1	1	64687000
FNVWDTAGQEK	Unmodified	1293.6	0.598966	P62826	RAN	GTP-binding nuclear protein Ran	yes	yes	0	0	0	72.112	72.112	2;3	2.5643e-05	21580	125.97	112.31	74383	72477	60825	75601	65543	60174	69847	57295	62717	2420.2	70334	68485	62093	77187	66289	60972	70697	57655	62185	3605	2	2	2	2	2	2	2	2	2	2	847540000
FNYGFEYLGVQDK	Unmodified	1578.74	0.735459	Q14204	DYNC1H1	Cytoplasmic dynein 1 heavy chain 1	yes	yes	0	0	0	84.761	84.761	2;3	1.993e-06	26346	118.76	103.37	119090	64595	26439	62497	72255	79395	96656	85751	94474	3554	112350	61009	32556	64569	70962	78914	97156	85875	93310	5331.1	2	2	2	2	2	2	2	2	2	2	75767000
FPAEQYYR	Unmodified	1072.5	0.497795	Q15631	TSN	Translin	yes	yes	0	0	0	59.869	59.869	2	0.0063877	17080	120.46	105.92	8393.5	12521	9378.4	13533	11419	10676	9144.8	8449.6	7195.1	164.73	7946.1	11834	9407.6	13788	11433	10801	9364.5	8566.8	7182.1	350.67	1	1	1	1	1	1	1	1	1	1	32165000
FPAMSDAYDR	Unmodified	1171.5	0.496809	P00491	PNP	Purine nucleoside phosphorylase	yes	yes	0	0	0	64.436	64.436	2	0.000928	18838	120.31	98.799	5437.8	11132	10580	11980	9412.5	11084	7564.6	6878.5	5874.8	48.856	5164.8	10521	10340	12234	9593	11097	7742.6	7064.1	5868.3	205.2	1	1	1	1	1	1	1	1	1	1	12452000
FPDAGEDELLK	Unmodified	1232.59	0.592483	P46940	IQGAP1	Ras GTPase-activating-like protein IQGAP1	yes	yes	0	0	0	75.383	75.383	2;3	0.00079065	22990	133.23	92.795	27681	59411	46504	57078	52115	54162	43110	37337	33057	904.73	26264	56110	45796	58702	52418	54211	44040	38131	33044	1716	3	3	3	3	3	3	3	3	3	3	73672000
FPDENFK	Unmodified	895.408	0.407583	P23284	PPIB	Peptidyl-prolyl cis-trans isomerase B	yes	yes	0	0	0	65.287	65.287	2;3	0.0099311	19195	134.66	67.67	73901	107480	85662	110810	111160	113560	106000	93440	89387	1145.1	69973	101550	85883	113620	111210	113460	107690	94541	88903	3240.8	6	6	6	6	6	6	6	6	6	6	606800000
FPEDGPELEEILTQLATADAR	Unmodified	2314.13	0.132871	Q9NY33	DPP3	Dipeptidyl peptidase 3	yes	yes	0	0	0	99.528	99.528	3	4.9078e-14	31384	137.61	123.15	959.35	1376.8	858.68	1490.2	1133.9	1038.5	937.05	997.2	1095.1	0	907.41	1301.2	873.42	1515.9	1131.8	1060.6	967.62	1001.9	1073.8	0	1	1	1	1	1	1	1	1	1	0	7766900
FPEHELTFDPQR	Unmodified	1514.72	0.715392	Q9Y4L1	HYOU1	Hypoxia up-regulated protein 1	yes	yes	0	0	0	63.85	63.85	3	0.00011195	18554	81.92	57.83	17231	10940	8235.8	10398	12499	13005	13236	12864	14712	635.24	16272	10332	8863.7	10751	12444	12919	13478	12928	14454	895.87	2	2	2	2	2	2	2	2	2	2	58846000
FPEILQK	Unmodified	873.496	0.496004	P54136	RARS	Arginine--tRNA ligase, cytoplasmic	yes	yes	0	0	0	77.127	77.127	2	0.046928	23518	97.473	49.231	0	0	0	0	0	0	0	0	0	0	0	0	0	0	0	0	0	0	0	0	0	0	0	0	0	0	0	0	0	0	0
FPFNTPK	Unmodified	849.438	0.438489	P08243	ASNS	Asparagine synthetase [glutamine-hydrolyzing]	yes	yes	0	0	0	70.441	70.441	2	0.045318	20896	94.662	6.6336	41064	32275	20523	31141	31617	33854	33827	29046	32655	590.31	38780	30483	21986	32087	31460	33753	34295	29339	32270	1228.1	1	1	1	1	1	1	1	1	1	1	45340000
FPGQLNADLR	Unmodified	1129.59	0.588007	Q13509;A0A0B4J269;P07437;CON__ENSEMBL:ENSBTAP00000025008;Q9H4B7;P68371;Q13885;Q3ZCM7;A6NNZ2;Q9BVA1;P04350;Q9BUF5	TUBB3;TUBB;TUBB1;TUBB4B;TUBB2A;TUBB8;TUBB2B;TUBB4A;TUBB6	Tubulin beta-3 chain;Tubulin beta chain;Tubulin beta-1 chain;Tubulin beta-4B chain;Tubulin beta-2A chain;Tubulin beta-8 chain;Tubulin beta-8 chain-like protein LOC260334;Tubulin beta-2B chain;Tubulin beta-4A chain;Tubulin beta-6 chain	no	no	0	0	0	66.862	66.862	2;3	0.00023135	19844	160.82	109.86	88605	91237	55752	66236	83944	86254	86591	75161	77664	1437.3	83719	86046	58378	69857	83551	85427	87771	75865	77010	3088.5	10	10	10	10	10	10	10	10	10	9	2069000000
FPGQLNADLRK	Unmodified	1257.68	0.68297	Q13509;A0A0B4J269;P07437;CON__ENSEMBL:ENSBTAP00000025008;Q9H4B7;P68371;Q13885;Q3ZCM7;A6NNZ2;Q9BVA1;P04350;Q9BUF5	TUBB3;TUBB;TUBB1;TUBB4B;TUBB2A;TUBB8;TUBB2B;TUBB4A;TUBB6	Tubulin beta-3 chain;Tubulin beta chain;Tubulin beta-1 chain;Tubulin beta-4B chain;Tubulin beta-2A chain;Tubulin beta-8 chain;Tubulin beta-8 chain-like protein LOC260334;Tubulin beta-2B chain;Tubulin beta-4A chain;Tubulin beta-6 chain	no	no	0	0	1	62.457	62.457	3	4.3822e-05	18004	128.08	94.852	126490	40660	12905	20361	34074	22887	46885	51370	72949	1359	119270	38295	19808	22185	33534	23188	47823	50465	70874	2468.5	3	3	3	3	3	3	3	3	3	3	459670000
FPGYDSESK	Unmodified	1028.45	0.445091	P46777	RPL5	60S ribosomal protein L5	yes	yes	0	0	0	58.203	58.203	2	0.0062741	16002	103.42	84.322	35906	30390	11768	24896	30981	29646	33182	27993	32780	739.22	33885	28677	13477	25974	30336	29484	33660	28165	32361	1343.9	1	1	1	1	1	1	1	1	1	1	99208000
FPHLFTGK	Unmodified	945.507	0.507237	Q9UN37;I3L4J1;O75351	VPS4A;VPS4B	Vacuolar protein sorting-associated protein 4A;Vacuolar protein sorting-associated protein 4B	no	no	0	0	0	69.407	69.407	3	0.0068666	20575	86.953	71.291	11256	16897	11610	17654	16952	17028	16205	14880	13370	36.863	10652	15966	11735	18070	16874	17069	16454	15010	13312	379.08	1	1	1	1	1	1	1	1	1	1	34445000
FPHSAHQK	Unmodified	950.472	0.472249	P50914	RPL14	60S ribosomal protein L14	yes	yes	0	0	0	31.261	31.261	3	0.030358	6011	52.403	31.848	10517	3416.2	1572.8	3190.1	3217.3	3325.5	3113.1	3681.5	4350.4	65.572	9918.3	3225.8	2117.9	3291.5	3167.5	3331.9	3207.7	3681	4240	146.95	1	1	1	1	1	1	1	1	1	1	7973800
FPIDYPYSPPTFR	Unmodified	1598.78	0.77693	Q712K3	UBE2R2	Ubiquitin-conjugating enzyme E2 R2	yes	yes	0	0	0	84.294	84.294	2	0.0020018	26189	108.31	83.521	17086	22840	17418	19641	22379	22183	17393	19752	15083	429.9	16169	21558	17571	20403	22345	22092	17881	19920	14980	861.93	1	1	1	1	1	1	1	1	1	1	23027000
FPLDSTGSELK	Unmodified	1192.6	0.597569	O14562	UBFD1	Ubiquitin domain-containing protein UBFD1	yes	yes	0	0	0	72.06	72.06	2	0.000991	21331	127.76	105.02	11677	12319	10997	13860	12951	15107	13524	12084	12263	299.36	11047	11646	11138	14157	13034	15049	13705	12248	12153	561.57	1	1	1	1	1	1	1	1	1	1	11821000
FPLTTESAMK	Oxidation (M)	1139.55	0.553261	P62750	RPL23A	60S ribosomal protein L23a	yes	yes	0	1	0	64.092	64.092	2	0.0061238	18532	76.1	59.897	5757	11553	3790.1	8563	12633	11794	13023	9611.1	11862	0	5440.3	10896	4038.5	9026.6	12302	11650	13205	9723.8	11753	177.26	1	1	1	1	1	1	1	1	1	0	51086000
FPLTTESAMK	Unmodified	1123.56	0.558346	P62750	RPL23A	60S ribosomal protein L23a	yes	yes	0	0	0	70.485	70.485	2	0.0041097	20929	97.431	73.276	50513	9752.3	12469	13121	18106	23741	28812	29617	33462	1636.2	47656	9231.8	14832	13437	18197	23400	28942	29530	32820	2226.2	1	1	1	1	1	1	1	1	1	1	61604000
FPQLDSTSFANSR	Unmodified	1468.69	0.694657	P49327	FASN	Fatty acid synthase;[Acyl-carrier-protein] S-acetyltransferase;[Acyl-carrier-protein] S-malonyltransferase;3-oxoacyl-[acyl-carrier-protein] synthase;3-oxoacyl-[acyl-carrier-protein] reductase;3-hydroxyacyl-[acyl-carrier-protein] dehydratase;Enoyl-[acyl-carrier-protein] reductase;Oleoyl-[acyl-carrier-protein] hydrolase	yes	yes	0	0	0	71.593	71.593	2	3.2252e-06	21178	199.8	170.45	12337	11346	8033.2	10633	10238	11730	12885	10346	11497	389.4	11658	10714	8368.4	10978	10296	11692	12951	10444	11403	606.12	1	1	1	1	1	1	1	1	1	1	31173000
FPSGNQGGAGPSQGSGGGTGGSVYTEDNDDDLYG	Unmodified	3219.31	0.313702	P55072	VCP	Transitional endoplasmic reticulum ATPase	yes	yes	0	0	0	68.843	68.843	3	5.2121e-05	20836	59.598	59.078	3002.9	4188.5	2338.7	3089.4	3726.7	3276.5	3512.9	2831.5	3481.9	0	2839	3950.5	2409.7	3242.2	3696.9	3270.3	3585.3	2857.4	3436.9	0	2	2	2	2	2	2	2	2	2	0	31314000
FPTSDNK	Unmodified	807.376	0.376283	O15327	INPP4B	Type II inositol 3,4-bisphosphate 4-phosphatase	yes	yes	0	0	0	50.103	50.103	2	0.025698	12956	110.63	71.091	0	0	0	0	0	0	0	0	0	0	0	0	0	0	0	0	0	0	0	0	0	0	0	0	0	0	0	0	0	0	0
FPVIQHFK	Unmodified	1014.57	0.565087	Q15257	PPP2R4	Serine/threonine-protein phosphatase 2A activator	yes	yes	0	0	0	67.564	67.564	3	0.010375	19934	79.116	60.804	12564	10107	8255.4	11044	10008	9924.4	10045	8613.2	7800.3	142.51	11873	9552.8	8582	11265	10051	9981.5	10161	8694.8	7791.7	333.53	1	1	1	1	1	1	1	1	1	1	28714000
FPVISVPHLPEK	Unmodified	1361.77	0.770722	Q96RF0	SNX18	Sorting nexin-18	yes	yes	0	0	0	78.967	78.967	3	0.00024526	24228	89.403	66.87	15483	18999	7861.8	15937	17480	18445	16907	15336	15160	234.01	14622	17931	8471.3	16591	17162	18338	17190	15511	15032	575.28	1	1	1	1	1	1	1	1	1	1	19759000
FPYESWGTPFQQLK	Unmodified	1726.84	0.835507	P46734	MAP2K3	Dual specificity mitogen-activated protein kinase kinase 3	yes	yes	0	0	0	91.321	91.321	3	0.036272	28767	46.069	25.963	36051	21215	13275	11268	11899	13275	14778	13617	14354	567.18	34028	19984	14666	12209	12197	13222	14893	13663	14181	849.22	1	1	1	1	1	1	1	1	1	1	31583000
FQAEIPELQER	Unmodified	1358.68	0.68303	Q9H0D2	ZNF541	Zinc finger protein 541	yes	yes	0	0	0	56.621	56.621	3	0.0077373	16045	53.569	21.58	8375.8	13654	3082.1	3889.9	4056.9	4550.6	7968.1	4661.3	5250.7	138.34	7905.8	12843	3427.1	4600.6	4112.1	4533.5	7848.6	4675.5	5296.1	238.15	1	1	1	1	1	1	1	1	1	1	36647000
FQDGDLTLYQSNTILR	Unmodified	1882.94	0.942492	P09211	GSTP1	Glutathione S-transferase P	yes	yes	0	0	0	80.074	80.074	2;3	2.217e-15	24208	188.59	164.65	32138	29814	26258	30339	27213	30461	26465	25142	27182	853.27	30389	28167	26789	31121	27550	30462	26995	25451	26790	1283.7	4	4	4	4	4	4	4	4	4	3	2105700000
FQDLGAAYEVLSDSEK	Unmodified	1770.83	0.83121	Q9UBS4	DNAJB11	DnaJ homolog subfamily B member 11	yes	yes	0	0	0	90.981	90.981	3	3.9311e-05	28249	89.866	72.165	9117.9	6960.5	3332.4	5322.3	6582.2	7903.2	6758.7	6320.3	7203.6	441.2	8606.2	6566	3728.3	5606.2	6490.6	7787.5	6883.5	6414.4	7088.9	561.72	1	1	1	1	1	1	1	1	1	1	24800000
FQDLGVK	Unmodified	805.433	0.433404	Q9UHD8	2018-09-09	Septin-9	yes	yes	0	0	0	65.722	65.722	2	0.016207	19145	113.91	58.189	65996	34526	20018	44460	42574	45221	53435	47050	55620	953.16	62276	32673	23097	45056	42028	45318	53930	47153	54788	1986.4	1	1	1	1	1	1	1	1	1	1	43357000
FQDNFEFVQWFK	Unmodified	1633.76	0.756529	Q15691	MAPRE1	Microtubule-associated protein RP/EB family member 1	yes	yes	0	0	0	98.545	98.545	2;3	2.0273e-11	31436	245.08	222.29	103700	126950	92454	133980	122530	134920	114040	95368	96262	1280	98085	119960	94095	137150	122430	134700	116010	97232	95736	3412.5	2	2	2	2	2	2	2	2	2	2	23297000
FQDTDGK	Unmodified	809.356	0.355547	P52209	PGD	6-phosphogluconate dehydrogenase, decarboxylating	yes	yes	0	0	0	45.889	45.889	2	0.0097522	11754	140.09	64.055	46577	44589	41032	45195	41959	40999	47264	37576	37945	147.64	44053	42125	41657	46301	42591	41240	47600	37829	37836	1008.7	2	2	2	2	2	2	2	2	2	2	389120000
FQDVGPQAPVGSVYQK	Unmodified	1718.86	0.862785	Q9UJU6	DBNL	Drebrin-like protein	yes	yes	0	0	0	66.667	66.667	3	0.00013754	19212	84.41	62.212	11910	7224.7	6086.9	8688.5	9199.5	9280.2	9783.4	9332.8	9568.1	325.53	11248	6833.2	6503.1	8841.3	9159.9	9276.9	9924.7	9369.2	9450	522.52	1	1	1	1	1	1	1	1	1	1	144820000
FQEAEERPK	Unmodified	1132.55	0.551287	Q92598	HSPH1	Heat shock protein 105 kDa	yes	yes	0	0	0	42.455	42.455	3	0.00020413	10630	115.57	95.812	11558	10226	7397.3	10060	9726.5	10453	11090	9055	11291	107.51	10921	9659.1	7719	10346	9752.4	10443	11229	9140.2	11132	310.8	1	1	1	1	1	1	1	1	1	1	124100000
FQEAEYK	Unmodified	913.418	0.418148	Q9UBG0	MRC2	C-type mannose receptor 2	yes	yes	0	0	0	54.457	54.457	2	0.0102	15020	126.52	68.963	29140	21588	11432	15281	21216	22490	27402	23121	24187	589.04	27507	20358	12660	16191	21037	22230	27508	23185	24002	1089.8	1	1	1	1	1	1	1	1	1	1	91105000
FQEEVLAK	Unmodified	962.507	0.507297	Q8N9N2	ASCC1	Activating signal cointegrator 1 complex subunit 1	yes	yes	0	0	0	65.339	65.339	2	0.0079488	19203	116.05	68.984	25023	16357	6765.7	12407	15134	17847	16065	15716	16362	521.96	23610	15429	7966.5	13067	14878	17620	16316	15862	16132	855.21	1	1	1	1	1	1	1	1	1	1	9311000
FQEILER	Unmodified	933.492	0.491981	Q9NUJ3	TCP11L1	T-complex protein 11-like protein 1	yes	yes	0	0	0	69.236	69.236	2	0.037632	20648	98.629	43.125	12722	13372	10494	12218	11340	12627	11373	10049	11076	290.85	12030	12626	10705	12622	11458	12607	11567	10189	10941	506.45	1	1	1	1	1	1	1	1	1	1	8776700
FQEITGK	Unmodified	821.428	0.428318	Q9Y450	HBS1L	HBS1-like protein	yes	yes	0	0	0	60.64	60.64	2	0.046016	17207	94.302	25.127	44169	32678	15995	30987	31452	32804	32761	32019	34090	393.14	41690	30860	17918	31949	31025	32791	33321	32160	33580	1111.2	1	1	1	1	1	1	1	1	1	1	16663000
FQEKPDR	Unmodified	918.456	0.45593	Q12765	SCRN1	Secernin-1	yes	yes	0	0	0	38.086	38.086	3	0.044542	8872	57.59	39.77	11786	13254	11240	13155	11574	12621	12371	10636	10260	267.13	11151	12520	11355	13505	11734	12650	12496	10754	10214	497.7	1	1	1	1	1	1	1	1	1	1	206310000
FQELIFEDFAR	Unmodified	1413.69	0.692866	Q96TA1	FAM129B	Niban-like protein 1	yes	yes	0	0	0	97.528	97.528	2;3	2.8834e-15	30665	227.94	204.62	130300	78799	57518	88876	87088	92602	102280	92226	96512	973.71	123020	74496	62493	90700	86840	92650	103230	92552	95473	2966.8	3	3	3	3	3	3	3	3	3	1	322450000
FQELSQPR	Unmodified	1003.51	0.508694	O60271	SPAG9	C-Jun-amino-terminal kinase-interacting protein 4	yes	yes	0	0	0	53.981	53.981	2	0.01675	14861	109.71	59.999	0	0	0	0	0	0	0	0	0	0	0	0	0	0	0	0	0	0	0	0	0	0	0	0	0	0	0	0	0	0	0
FQESEERPK	Unmodified	1148.55	0.546202	P34932	HSPA4	Heat shock 70 kDa protein 4	yes	yes	0	0	0	40.119	40.119	2;3	0.00020265	9687	119.53	94.312	30002	24629	21182	23920	22434	23388	26687	23588	24544	345.89	28356	23262	21860	24595	22751	23470	26902	23663	24308	871.61	3	3	3	3	3	3	3	3	3	3	579470000
FQGAGSNKK	Unmodified	935.482	0.482479	Q12906	ILF3	Interleukin enhancer-binding factor 3	yes	yes	0	0	1	39.78	39.78	3	0.0029642	9244	89.827	69.128	39056	21483	10406	17404	20710	20532	29524	25178	31483	473.2	36850	20271	12269	18169	20535	20500	29683	25089	30981	1028.3	1	1	1	1	1	1	1	1	1	1	30867000
FQGEDTVVIASKPYAFDR	Unmodified	2042.01	0.0109056	P33176	KIF5B	Kinesin-1 heavy chain	yes	yes	0	0	0	71.931	71.931	3	7.5876e-18	21352	143.57	122.92	64263	38115	24277	37595	42127	43474	55508	48642	60079	1346.7	60660	36003	26988	38727	41891	43381	55985	48631	59086	2393.8	2	2	2	2	2	2	2	2	2	2	189550000
FQGPDNGQGPK	Unmodified	1143.53	0.530886	O43396	TXNL1	Thioredoxin-like protein 1	yes	yes	0	0	0	47.058	47.058	3	0.0019302	12221	73.781	57.891	9813.1	10728	8658.9	13648	10234	10805	9705.2	8617.2	9584.9	598.96	9281.4	10151	8803.6	13790	10285	10931	9901.1	8746.5	9462.5	763.42	1	1	1	1	1	1	1	1	1	1	17659000
FQHGVIAAVDSR	Unmodified	1298.67	0.673134	P28062	PSMB8	Proteasome subunit beta type-8	yes	yes	0	0	0	54.299	54.299	3	3.3878e-05	14962	97.463	79.404	6646.9	4377.5	4341	5451.1	4524.6	3939.8	6034.8	4091.7	4559.1	63.35	6281	4141.4	4508.8	5507.2	4600.7	4018.6	6030	4100.3	4561.1	154.35	1	1	1	1	1	1	1	1	1	1	61964000
FQIATVTEK	Unmodified	1035.56	0.560061	P28070	PSMB4	Proteasome subunit beta type-4	yes	yes	0	0	0	67.609	67.609	2	0.0011663	19888	152.28	116.09	24403	19298	15311	20830	18365	20172	21871	18281	22181	292.12	23057	18239	15984	21283	18506	20225	22103	18419	21873	698.16	1	1	1	1	1	1	1	1	1	1	181480000
FQLGGSAR	Unmodified	834.435	0.434801	Q9H3H3	C11orf68	UPF0696 protein C11orf68	yes	yes	0	0	0	53.457	53.457	2	0.0059318	14644	121.74	78.282	11898	10581	7535.5	10987	9813	10825	9984.9	9413.7	9564.6	270.62	11242	9997.4	7866.8	11254	9825.8	10841	10144	9505.5	9455.3	472.69	1	1	1	1	1	1	1	1	1	1	48204000
FQLLEGPPESMGR	Oxidation (M)	1475.71	0.707864	P31150	GDI1	Rab GDP dissociation inhibitor alpha	yes	yes	0	1	0	73.546	73.546	2;3	0.0027043	21813	63.185	58.639	3207.4	3386.4	2799.6	3328.7	3235.9	3628.9	3670.1	3319.9	5192	59.274	3033.5	3198.7	2848.6	3426.1	3265.6	3620.2	3756.7	3343.9	5058.4	132.65	1	1	1	1	1	1	1	1	1	1	34127000
FQLLEGPPESMGR	Unmodified	1459.71	0.712949	P31150	GDI1	Rab GDP dissociation inhibitor alpha	yes	yes	0	0	0	78.901	78.901	2;3	3.4705e-06	23803	125.17	107.93	29476	22087	18707	24507	24599	27727	25953	20807	13119	525.97	27851	20879	19531	25067	24622	27563	26002	21155	13488	976.81	2	2	2	2	2	2	2	2	2	2	145390000
FQLQLLR	Unmodified	916.549	0.549437	Q9P2R3	ANKFY1	Rabankyrin-5	yes	yes	0	0	0	79.385	79.385	2	0.020985	24393	107.22	21.332	17266	12079	9275	12546	10970	12172	13218	11975	13057	199.03	16308	11413	9823.8	12848	11064	12216	13342	12026	12890	464.56	1	1	1	1	1	1	1	1	1	1	6495700
FQLQSDLLR	Unmodified	1118.61	0.608408	Q96C23	GALM	Aldose 1-epimerase	yes	yes	0	0	0	76.011	76.011	2	0.0011674	22745	156.35	99.066	23205	21452	17151	20622	19073	19198	20272	16735	17441	258.1	21935	20260	17644	21201	19257	19276	20501	16890	17329	630.35	1	1	1	1	1	1	1	1	1	1	52100000
FQLTSDEMSLLR	Oxidation (M)	1454.71	0.70753	Q9Y2V7	COG6	Conserved oligomeric Golgi complex subunit 6	yes	yes	0	1	0	76.737	76.737	2	0.05509	23427	52.49	32.16	3169.9	6561.9	2223.4	4341.2	5373	6590.8	5398.7	5625.9	5481.7	146.33	2996	6186.1	2331.9	4629.1	5267.1	6494.1	5496.4	5685	5405.3	267.99	1	1	1	1	1	1	1	1	1	1	6326100
FQMIPLDPK	Oxidation (M)	1103.57	0.568517	P07996;CON__Q28194	THBS1	Thrombospondin-1	yes	no	0	1	0	69.828	69.828	2	0.033089	20708	63.486	39.151	18666	21872	9310.6	14837	18750	21536	24147	19246	24771	367.76	17628	20622	10039	15771	18547	21260	24337	19405	24415	791.71	1	1	1	1	1	1	1	1	1	1	37259000
FQMPDQGMTSADDFFQGTK	2 Oxidation (M)	2181.9	0.89832	Q16555	DPYSL2	Dihydropyrimidinase-related protein 2	yes	yes	0	2	0	72.611	72.611	2;3;4	2.8527e-07	21528	107.65	103.78	15152	62632	41732	47819	43288	68160	80079	72380	82376	2066.3	14395	59082	40582	50330	44360	67469	79809	72502	81183	3620.8	3	4	4	4	4	4	4	4	4	4	822640000
FQMPDQGMTSADDFFQGTK	Oxidation (M);Met Dioxidation	2197.89	0.893235	Q16555	DPYSL2	Dihydropyrimidinase-related protein 2	yes	yes	1	1	0	74.665	74.665	3	0.0001183	22131	87.49	83.886	11901	20673	14837	17510	20494	43184	45468	39083	43384	1316.5	11273	19511	14887	18584	20815	42091	45026	39402	42896	2144.1	2	2	2	2	2	2	2	2	2	2	76299000
FQMPDQGMTSADDFFQGTK	Oxidation (M)	2165.9	0.903405	Q16555	DPYSL2	Dihydropyrimidinase-related protein 2	yes	yes	0	1	0	79.45	79.45	3	1.383e-09	24658	122.44	117.44	154120	51063	51445	85733	83826	51066	47006	40355	50797	1352.6	145460	48435	58033	85355	82638	52601	49720	40935	49961	2207.6	4	4	4	4	4	4	4	4	4	4	248410000
FQMPDQGMTSADDFFQGTK	Unmodified	2149.91	0.908491	Q16555	DPYSL2	Dihydropyrimidinase-related protein 2	yes	yes	0	0	0	85.836	85.836	3	9.7676e-09	26726	112.91	103.38	97548	12469	12425	17313	19816	14084	11353	11013	14303	613.72	91987	11806	17480	17429	19556	14224	12044	11184	13988	832.76	1	1	1	1	1	1	1	1	1	1	129870000
FQNDRTEDEQFNDEK	Unmodified	1913.8	0.802763	Q9Y376	CAB39	Calcium-binding protein 39	yes	yes	0	0	1	49.662	49.662	3	1.4545e-07	13568	118.33	107.39	17147	17464	12951	17998	17460	18367	19347	16361	15174	859.3	16210	16501	13341	18453	17475	18370	19488	16515	15149	1187.8	1	1	1	1	1	1	1	1	1	1	69584000
FQNLDKK	Unmodified	891.481	0.481417	A0A1W2PNV4;O15143	ARPC1B	Actin-related protein 2/3 complex subunit 1B	no	no	0	0	1	52.214	52.214	3	0.018695	13939	84.476	41.449	77590	42121	23589	36718	39217	35161	62667	47033	55280	1116	73217	39759	27093	38005	39199	35464	62462	46751	54858	2139.4	1	1	1	1	1	1	1	1	1	1	303760000
FQNPQTEGVNAVEDEIKK	Unmodified	2045.01	0.00654853	Q2M2I8	AAK1	AP2-associated protein kinase 1	yes	yes	0	0	1	70.087	70.087	3	6.4167e-07	20973	107.57	95.957	17011	12460	5900.9	10958	12953	15449	15675	16540	16669	642.23	16055	11762	6672.1	11415	12767	15300	15852	16568	16406	987.53	2	2	2	2	2	2	2	2	2	2	26532000
FQNVADLHLYLYSAK	Unmodified	1780.91	0.91482	P41250	GARS	Glycine--tRNA ligase	yes	yes	0	0	0	82.27	82.27	3	7.9052e-07	25418	107.69	87.849	70551	47104	35662	47790	45527	46274	56606	49512	56275	2379.6	66629	44501	38058	49003	45774	46495	57079	49610	55540	3386.5	1	1	1	1	1	1	1	1	1	1	86296000
FQPGETLTEILETPATSEQEAEHQR	Unmodified	2840.35	0.346446	P46940	IQGAP1	Ras GTPase-activating-like protein IQGAP1	yes	yes	0	0	0	87.25	87.25	3;4	1.9977e-47	27260	222.62	215.35	12791	10745	8480.9	10483	9450.8	11846	12429	9117.5	11322	219.33	12087	10149	8805.1	10801	9574.5	11779	12478	9257.8	11219	308.24	4	4	4	4	4	4	4	4	4	1	368920000
FQPGVLEAP	Unmodified	956.497	0.496732	P27361	MAPK3	Mitogen-activated protein kinase 3	yes	yes	0	0	0	78.198	78.198	2	0.004227	24017	89.55	79.285	2510.3	1697.4	1250.2	1592	1553.9	1986.5	1856	1622.6	1708.8	0	2370.6	1602.9	1335.6	1647.4	1563.1	1969	1870.7	1641.7	1692.3	0	1	1	1	1	1	1	1	1	1	0	6260800
FQRPGDPQSAQDK	Unmodified	1472.7	0.700805	Q15637	SF1	Splicing factor 1	yes	yes	0	0	0	40.378	40.378	3	0.00032171	9755	76.073	63.713	16508	11460	5921.5	11928	11628	14164	14412	12258	12297	885.2	15582	10828	6646.4	12255	11501	14075	14479	12396	12223	1117.2	1	1	1	1	1	1	1	1	1	1	23773000
FQSISTEFLALMK	Unmodified	1513.79	0.785052	Q14204	DYNC1H1	Cytoplasmic dynein 1 heavy chain 1	yes	yes	0	0	0	99.193	99.193	3	0.038303	31681	47.242	23.638	51341	29707	27598	34028	23945	23440	17383	14005	13261	191.07	48492	28087	29097	34505	24418	23850	17897	14420	13259	504.05	1	1	1	1	1	1	1	1	1	1	70136000
FQSVESGANNVVFIR	Unmodified	1665.85	0.847469	Q9NXG2	THUMPD1	THUMP domain-containing protein 1	yes	yes	0	0	0	74.436	74.436	3	2.0185e-09	22186	121.75	79.15	10837	9150	7052.8	8286.5	7608.8	7430.1	7338	7932.3	7220.6	292.28	10240	8638.8	7325.6	8547.2	7684.6	7492.7	7479.3	7946	7129.6	458.8	1	1	1	1	1	1	1	1	1	1	14088000
FQTMEEK	Oxidation (M)	927.401	0.400783	P39023	RPL3	60S ribosomal protein L3	yes	yes	0	1	0	45.666	45.666	3	0.034504	11688	55.676	25.491	13270	20940	7311.7	13611	20432	23914	21889	19205	19965	334.17	12534	19740	7868.4	14588	19979	23452	22158	19456	19781	759.13	1	1	1	1	1	1	1	1	1	1	8907600
FQTMSDQIIGR	Oxidation (M)	1310.63	0.628885	O75506	HSBP1	Heat shock factor-binding protein 1	yes	yes	0	1	0	56.842	56.842	2	0.0027977	16084	80.755	68.529	2255.7	11943	9357.6	12810	8463.1	11514	8519.2	6120.6	7277.5	182.1	2161.1	11287	9003.5	13079	8640.8	11532	8635.1	6353.9	7233.4	313.12	1	1	1	1	1	1	1	1	1	1	17045000
FQVDPSGEIVELAK	Unmodified	1530.79	0.792974	Q9HB07	C12orf10	UPF0160 protein MYG1, mitochondrial	yes	yes	0	0	0	82.889	82.889	2	4.361e-08	25340	169.62	118.35	23874	20097	13634	17786	19489	26988	24827	24397	27851	274.67	22553	18972	14399	18551	19510	26609	25098	24580	27352	823.26	1	1	1	1	1	1	1	1	1	1	45926000
FQVENSNR	Unmodified	992.468	0.467557	CON__ENSEMBL:ENSBTAP00000024146			yes	yes	0	0	0	43.571	43.571	2	0.0084491	11255	114.64	91.082	17240	15283	12474	15059	15872	15699	14364	13297	14985	190.88	16295	14436	12873	15486	15886	15677	14710	13437	14759	487.49	1	1	1	1	1	1	1	1	1	1	29922000
FQWDLNAWTK	Unmodified	1307.63	0.629872	Q13263	TRIM28	Transcription intermediary factor 1-beta	yes	yes	0	0	0	91.227	91.227	2	0.039659	28766	79.201	49.854	31274	21197	12467	18039	18986	20443	21665	20920	23297	255.61	29522	20006	13720	18753	18922	20391	21969	20973	22918	724.85	1	1	1	1	1	1	1	1	1	1	22576000
FRELAEEAAR	Unmodified	1190.6	0.604385	Q15149	PLEC	Plectin	yes	yes	0	0	1	55.587	55.587	2;3	3.5613e-05	15606	156.58	104.82	29745	9327.7	3215.3	4666.2	11637	12671	17382	17387	21998	235.25	28047	8785	4876.8	5204.2	11398	12403	17544	17265	21510	623.91	2	2	2	2	2	2	2	2	2	2	38581000
FRHENIIGINDIIR	Unmodified	1708.94	0.937287	P28482	MAPK1	Mitogen-activated protein kinase 1	yes	yes	0	0	1	66.906	66.906	3;4	4.5549e-08	19412	151.99	114.84	45679	26553	19576	26658	27971	31950	33804	33497	35208	1868.5	43126	25085	21327	27450	27973	31812	34168	33596	34680	2534.6	3	3	3	3	3	3	3	3	3	3	172090000
FRIDELEPR	Unmodified	1173.61	0.614222	Q14697	GANAB	Neutral alpha-glucosidase AB	yes	yes	0	0	1	66.265	66.265	2;3	0.0002049	19569	135.86	73.017	28118	21782	14289	17302	19699	22641	21321	22356	24466	66.51	26555	20551	15253	18124	19697	22452	21712	22437	24007	556.86	3	3	3	3	3	3	3	3	3	2	136270000
FRPAGAAPRPPPKPM	Oxidation (M)	1604.86	0.860951	P62854;Q5JNZ5	RPS26;RPS26P11	40S ribosomal protein S26;Putative 40S ribosomal protein S26-like 1	yes	no	0	1	0	43.48	43.48	4	0.00010776	10647	82.774	74.796	12963	11472	6073.2	9532.9	12290	12610	13336	10813	11646	179.2	12240	10826	6589.5	9955.9	12118	12480	13479	10921	11563	418.98	1	1	1	1	1	1	1	1	1	1	39253000
FRPAGAAPRPPPKPM	Unmodified	1588.87	0.866036	P62854;Q5JNZ5	RPS26;RPS26P11	40S ribosomal protein S26;Putative 40S ribosomal protein S26-like 1	yes	no	0	0	0	47.837	47.837	4	2.6637e-07	12322	111.31	97.596	31941	3752.5	2261	4092.3	2895.8	2800.3	3774.8	3011.5	5231.9	92.325	30113	3546.8	3992.6	4160.3	2915	2867.4	3840.1	3015.4	5100.5	156.63	1	1	1	1	1	1	1	1	1	1	24980000
FRPDMEEEEAK	Oxidation (M)	1395.6	0.597645	Q99436	PSMB7	Proteasome subunit beta type-7	yes	yes	0	1	0	44.928	44.928	3	0.0059299	11527	61.344	48.363	22255	25282	19654	24547	25014	29876	47068	47970	48899	1126.5	21049	23879	20048	25335	25382	29938	46902	47451	48171	2171	2	2	2	2	2	2	2	2	2	2	134700000
FRPDMEEEEAK	Unmodified	1379.6	0.60273	Q99436	PSMB7	Proteasome subunit beta type-7	yes	yes	0	0	0	51.55	51.55	2;3	1.0792e-09	14339	184.31	161.78	35829	58971	50509	58178	55540	58513	24758	12266	11384	305.06	33958	55703	50019	59789	55617	58057	26313	14105	11800	492.74	3	3	3	3	3	3	3	3	3	2	378100000
FRPFYLSQLEESVEEDVK	Unmodified	2214.08	0.0844645	Q13546	RIPK1	Receptor-interacting serine/threonine-protein kinase 1	yes	yes	0	0	0	92.66	92.66	3	0.00025423	29296	77.468	63.841	17939	10001	6749.3	8331.5	10200	10468	12866	12476	15593	551.63	16933	9438.3	7486.8	8690.7	10187	10423	13043	12453	15270	808.16	1	1	1	1	1	1	1	1	1	1	6512800
FRPLNESEVNR	Unmodified	1359.69	0.689512	P33176	KIF5B	Kinesin-1 heavy chain	yes	yes	0	0	0	47.878	47.878	2;3	5.0507e-05	12691	129.34	100	8200.2	14656	8469.8	13983	12379	14148	10910	8682.1	7727.4	166.71	7760.5	13841	8558.2	14401	12308	14106	11089	8925.6	7759.6	304.35	2	2	2	2	2	2	2	2	2	1	88411000
FRPLNESEVNRGDK	Unmodified	1659.83	0.832882	P33176	KIF5B	Kinesin-1 heavy chain	yes	yes	0	0	1	47.083	47.083	4	1.1243e-08	11777	167.69	139.39	56439	23277	13535	19726	23951	26513	34040	32428	37852	852.79	53245	21969	16242	20580	23837	26348	34270	32324	37187	1553.5	2	2	2	2	2	2	2	2	2	2	119020000
FRPSLEER	Unmodified	1032.54	0.535243	P35221;P26232	CTNNA1;CTNNA2	Catenin alpha-1;Catenin alpha-2	yes	no	0	0	0	45.904	45.904	3	0.00079486	11931	114.89	66.139	8976.9	5517.7	4030.7	5353.9	4814.9	6555	6167.3	5649.5	6491.5	63.346	8475.9	5211.5	4355.2	5526.5	4859.3	6505.6	6221.7	5703.8	6391.4	190.4	1	1	1	1	1	1	1	1	1	1	35610000
FRQDLMNIAGTTLSSK	Oxidation (M)	1796.91	0.909083	P78371	CCT2	T-complex protein 1 subunit beta	yes	yes	0	1	1	72.363	72.363	3	1.7922e-06	21692	106.2	86.878	30131	29318	18154	28847	29786	27500	36079	36562	43321	998.52	28467	27693	19123	29626	29636	27740	36621	36353	42438	1786.4	1	1	1	1	1	1	1	1	1	1	116890000
FRSETITEEELVGLMNK	Oxidation (M)	2010.99	0.993207	P16152	CBR1	Carbonyl reductase [NADPH] 1	yes	yes	0	1	1	73.042	73.042	3	0.00080729	22064	61.692	43.328	5490.8	4293.2	3285.6	4530.3	5192.2	6675.5	9684.4	12264	17873	434.32	5187.4	4056.9	3467	4671.6	5227.8	6666.4	9866.4	12098	17288	692.79	2	2	2	2	2	2	2	2	2	2	24742000
FRSETITEEELVGLMNK	Unmodified	1995	0.998292	P16152	CBR1	Carbonyl reductase [NADPH] 1	yes	yes	0	0	1	84.747	84.747	3;4	1.11e-12	26248	146.2	134.03	87593	38924	22539	26020	32605	35962	39187	27635	25915	953.28	82641	36697	26572	27663	32574	35500	39209	28071	26133	1486.8	3	3	3	3	3	3	3	3	3	2	57969000
FRTDEADDVK	Unmodified	1194.55	0.551681	O60524	NEMF	Nuclear export mediator factor NEMF	yes	yes	0	0	1	47.214	47.214	3	0.00010796	12443	101.79	67.408	0	0	0	0	0	0	0	0	0	0	0	0	0	0	0	0	0	0	0	0	0	0	0	0	0	0	0	0	0	0	0
FSADEFFIPR	Unmodified	1227.59	0.592424	Q8IWT0	ZBTB8OS	Protein archease	yes	yes	0	0	0	86.627	86.627	2	0.0009558	26662	136.57	118.53	10536	10079	8543.2	8393.7	9466.5	10232	9545.4	8019	7853.5	131.47	9961.8	9511.3	8728.6	8750.7	9551.7	10147	9666.3	8133.4	7820.8	309.39	1	1	1	1	1	1	1	1	1	1	21831000
FSADGMR	Unmodified	782.338	0.338123	Q9P2J5	LARS	Leucine--tRNA ligase, cytoplasmic	yes	yes	0	0	0	48.541	48.541	2	0.0056893	12947	167.82	113.06	16673	21509	15406	11770	3693.8	6650.3	7988	6104.1	4979	41.475	15772	20263	15451	12597	4497.9	6887.7	7842.4	6145.3	5040.4	180.33	1	1	1	1	1	1	1	1	1	1	30505000
FSAEDEALSNIAR	Unmodified	1421.68	0.678672	Q9Y608	LRRFIP2	Leucine-rich repeat flightless-interacting protein 2	yes	yes	0	0	0	70.283	70.283	2;3	1.6577e-08	21217	179.19	148.12	15571	12637	6631.6	12154	12341	14339	14485	11739	14302	0	14701	11935	7265.6	12544	12217	14243	14637	11875	14119	0	3	3	3	3	3	3	3	3	3	0	48528000
FSAFLEK	Unmodified	840.438	0.438155	P11216	PYGB	Glycogen phosphorylase, brain form	yes	yes	0	0	0	79.183	79.183	2	0.020843	24295	113.5	33.32	203980	161170	121530	148290	136110	156670	173590	151790	157380	1608.2	192710	152180	127360	153180	137780	156610	174450	152500	155970	5027.4	1	1	1	1	1	1	1	1	1	1	15072000
FSALQQAVPTESTDNRR	Unmodified	1918.95	0.949702	Q04637	EIF4G1	Eukaryotic translation initiation factor 4 gamma 1	yes	yes	0	0	1	59.581	59.581	3	0.00071509	16550	69.485	57.871	49586	11935	9343.9	11422	13005	13889	17273	15812	18717	767.99	46771	11272	11775	11799	13043	13837	17417	15809	18406	1089.1	1	1	1	1	1	1	1	1	1	1	63199000
FSASSGGGGSR	Unmodified	968.431	0.431172	P78344	EIF4G2	Eukaryotic translation initiation factor 4 gamma 2	yes	yes	0	0	0	34.287	34.287	2	0.00041087	7715	140.05	121.65	8025.4	5105.8	1323.4	4546.3	5270.8	5935.9	6005.2	5737.4	6598.8	0	7568.9	4820.1	1767.6	4724.4	5126.7	5885.3	6093.8	5762.7	6485.8	0	1	1	1	1	1	1	1	1	1	0	24297000
FSATEVTNK	Unmodified	995.492	0.492375	Q8N163	CCAR2	Cell cycle and apoptosis regulator protein 2	yes	yes	0	0	0	56.103	56.103	2	0.00096775	15256	147.51	101.79	10910	8656.3	4594.9	6194.8	7804.9	8766.5	8906.5	7669.8	10082	194.66	10300	8163.3	5031.3	6552.2	7747.5	8658.9	9045.4	7741.8	9898.1	360.8	1	1	1	1	1	1	1	1	1	1	8116200
FSDEQLVTMSVR	Met Dioxidation	1442.67	0.671144	O75444	MAF	Transcription factor Maf	yes	yes	1	0	0	90.215	90.215	3	0.061129	28343	42.556	20.51	5853.3	6027.5	3843.1	5415.9	5551.7	5970.9	6199	5286.5	5520.2	306.81	5531.2	5690.4	4007.5	5607.1	5541.5	5952.2	6260.4	5338.5	5475.6	411.25	1	1	1	1	1	1	1	1	1	1	19640000
FSDFLGLYEK	Unmodified	1217.6	0.59684	Q13596	SNX1	Sorting nexin-1	yes	yes	0	0	0	92.866	92.866	2;3	0.00024533	29344	159.83	115.19	58198	36009	17058	34275	34737	39121	44760	37139	43629	538.8	54916	34006	19777	35377	34348	38973	45049	37346	43097	1366.9	2	2	2	2	2	2	2	2	2	2	49972000
FSDIQIR	Unmodified	877.466	0.465767	P11586	MTHFD1	C-1-tetrahydrofolate synthase, cytoplasmic;Methylenetetrahydrofolate dehydrogenase;Methenyltetrahydrofolate cyclohydrolase;Formyltetrahydrofolate synthetase;C-1-tetrahydrofolate synthase, cytoplasmic, N-terminally processed	yes	yes	0	0	0	63.38	63.38	2	0.0099489	18432	134.12	39.456	25431	21650	15689	17431	14886	19720	20045	15654	18908	41.098	24028	20428	16358	18192	15226	19613	20125	15861	18705	400.99	1	1	1	1	1	1	1	1	1	1	78468000
FSDSEIGGITIAHVIR	Unmodified	1713.9	0.904984	P42226	STAT6	Signal transducer and activator of transcription 6	yes	yes	0	0	0	76.516	76.516	3	2.2894e-09	22968	95.067	84.929	7702.9	5437	5551.7	5209.7	5365.1	6405.1	5707.4	6081.7	5672.9	235.53	7280.9	5134.8	5712.3	5382.2	5460.4	6363.2	5792.2	6120	5598.9	362.54	1	1	1	1	1	1	1	1	1	1	21768000
FSDSYASVIK	Unmodified	1115.55	0.54989	P17812	CTPS1	CTP synthase 1	yes	yes	0	0	0	69.304	69.304	2	8.063e-05	20399	171.56	144.96	57806	44705	28159	37871	41016	46468	46801	41982	50776	808.45	54588	42192	30227	39440	40949	46139	47470	42309	49932	1732.9	2	2	2	2	2	2	2	2	2	2	68880000
FSDVTGK	Unmodified	752.37	0.370469	Q9NZM1;O75923	MYOF;DYSF	Myoferlin;Dysferlin	yes	no	0	0	0	55.21	55.21	2	0.034103	14888	100.45	50.412	25566	20425	5088.1	10645	21196	23370	30122	24778	26218	195.1	24115	19239	6514.8	11731	20681	22875	30126	24805	26035	757.15	1	1	1	1	1	1	1	1	1	1	88772000
FSEEGPR	Unmodified	820.372	0.371532	Q9BXF6	RAB11FIP5	Rab11 family-interacting protein 5	yes	yes	0	0	0	41.341	41.341	2	0.0087271	10396	146.94	110.12	10164	6592	2905.7	4995.6	8261.2	11178	10441	8855.1	11718	186.12	9590.1	6218.1	3412.8	5326.1	8099.3	10900	10558	8977.9	11508	380.19	1	1	1	1	1	1	1	1	1	1	15570000
FSEGEATLR	Unmodified	1008.49	0.487624	P47897	QARS	Glutamine--tRNA ligase	yes	yes	0	0	0	52.723	52.723	2	5.0173e-08	14754	212.2	149.48	26689	25450	20638	25635	22596	24474	23235	19104	19266	193.72	25232	24043	21155	26292	22820	24517	23512	19377	19178	624.55	2	2	2	2	2	2	2	2	2	2	100250000
FSEGTSADR	Unmodified	968.42	0.419939	P62333	PSMC6	26S protease regulatory subunit 10B	yes	yes	0	0	0	37.918	37.918	2	4.2364e-08	9075	214.6	107	9498.1	17371	14180	15312	13996	14301	13087	9487.8	8620.7	85.457	9005.2	16398	14005	15832	14197	14320	13243	9706.1	8695.4	300.05	1	1	1	1	1	1	1	1	1	1	90411000
FSEGVLQSPSQDQEK	Unmodified	1677.78	0.784594	Q9C0C2	TNKS1BP1	182 kDa tankyrase-1-binding protein	yes	yes	0	0	0	61.869	61.869	3	1.3216e-05	17865	78.932	65.269	22404	12719	8496.3	11033	13302	15081	18769	14608	16005	902.19	21148	12006	9424	11497	13289	14931	18767	14699	15909	1187.6	1	1	1	1	1	1	1	1	1	1	31396000
FSELTAEK	Unmodified	923.46	0.460012	P48643	CCT5	T-complex protein 1 subunit epsilon	yes	yes	0	0	0	63.785	63.785	2	0.0035169	18141	147.29	101.98	35116	27265	15968	25616	23535	23709	27268	21685	27182	486.25	33157	25747	17279	26372	23489	23825	27575	21844	26824	959.73	1	1	1	1	1	1	1	1	1	1	514500000
FSFEQPDGR	Unmodified	1081.48	0.482873	P29466	CASP1	Caspase-1;Caspase-1 subunit p20;Caspase-1 subunit p10	yes	yes	0	0	0	62.406	62.406	2	0.023384	18040	81.163	63.778	12623	46485	9146.2	10926	9642.8	9668.1	10512	8784.5	20785	266.44	11932	43710	9417.3	13369	9778.2	9736.4	10940	8853.7	20073	454.19	1	1	1	1	1	1	1	1	1	1	31904000
FSFSGNTLVSSSADPEGHFETPIWIER	Unmodified	3009.41	0.414466	Q14697	GANAB	Neutral alpha-glucosidase AB	yes	yes	0	0	0	84.25	84.25	3;4	2.6962e-13	27783	123.19	110.26	31138	30562	21979	29394	27419	33676	28352	30413	32967	625.82	29430	28864	22727	30321	27521	33525	28942	30651	32332	1293.1	2	2	2	2	2	2	2	2	2	2	58923000
FSGEELDK	Unmodified	923.424	0.423627	P30533	LRPAP1	Alpha-2-macroglobulin receptor-associated protein	yes	yes	0	0	0	58.064	58.064	2	0.010194	16456	109.71	58.142	10695	21257	14523	19568	20013	21693	18440	15161	13050	391.83	10135	20072	14468	20229	19958	21568	18699	15472	13105	719.83	1	1	1	1	1	1	1	1	1	1	37969000
FSGGFGAR	Unmodified	797.382	0.382037	O15523;O00571	DDX3Y;DDX3X	ATP-dependent RNA helicase DDX3Y;ATP-dependent RNA helicase DDX3X	no	no	0	0	0	54.221	54.221	2	0.0034761	14949	147.69	114.18	13340	9857.9	1687.5	4594.7	7601.5	9072.8	9971.6	9329.6	9457	0	12579	9282.4	2446	5110.9	7397.9	8897.5	10022	9348.1	9353.1	211.17	1	1	1	1	1	1	1	1	1	0	33006000
FSGWYDADLSPAGHEEAK	Unmodified	1978.87	0.869721	P18669	PGAM1	Phosphoglycerate mutase 1	yes	yes	0	0	0	62.733	62.733	3;4	2.9014e-13	21369	129.32	119.12	101540	86293	92677	83552	88947	86818	74031	77235	88254	3332.6	96046	81502	93756	86009	90287	86763	76463	77944	86477	4925.5	5	5	5	5	5	5	5	5	5	5	914450000
FSGWYDADLSPAGHEEAKR	Unmodified	2134.97	0.970832	P18669	PGAM1	Phosphoglycerate mutase 1	yes	yes	0	0	1	55.304	55.304	4;5	0.00027241	14909	79.013	67.734	71513	41626	42087	36483	46807	50044	49769	57486	66838	3396	67559	39294	44134	37991	47280	49656	50986	57476	65225	4528.2	2	2	2	2	2	2	2	2	2	2	547380000
FSHDADPEVSYNSIFAMGMVGSGTNNAR	Unmodified	2973.3	0.302155	Q13200	PSMD2	26S proteasome non-ATPase regulatory subunit 2	yes	yes	0	0	0	81.439	81.439	3	1.5098e-07	25149	79.875	77.113	7788.2	5961.1	5387.2	5429.5	5536.4	5669.4	5987.2	4809.9	5588.3	0	7360.6	5628.2	5565.3	5611.1	5615.6	5661.2	6061.9	4858	5530.9	0	1	1	1	1	1	1	1	1	1	0	19145000
FSHEEIAMATVTALR	Oxidation (M)	1690.83	0.834856	P04075	ALDOA	Fructose-bisphosphate aldolase A	yes	yes	0	1	0	71.615	71.615	2;3	3.5775e-09	18253	143.56	133.46	53534	76974	67373	79528	78064	78081	71996	63254	65513	1897.6	50709	72729	67165	81478	78497	78147	73400	64078	64917	3176.4	9	9	9	9	9	9	9	9	9	7	5819500000
FSHEEIAMATVTALR	Met Dioxidation	1706.83	0.82977	P04075	ALDOA	Fructose-bisphosphate aldolase A	yes	yes	1	0	0	66.922	66.922	2;3	4.1483e-31	19355	256.96	232.5	14662	36354	63804	60552	43076	35716	29632	22989	26405	695.4	14058	34480	61143	60297	44745	36750	30720	23574	26191	1186.9	2	2	2	2	2	2	2	2	2	2	450340000
FSHEEIAMATVTALR	Unmodified	1674.84	0.839941	P04075	ALDOA	Fructose-bisphosphate aldolase A	yes	yes	0	0	0	72.281	72.281	2;3	4.5772e-11	21548	214.04	187.26	163500	66980	37430	40296	44011	48133	51773	49037	53967	2308.9	154240	63122	45033	43129	44386	47912	52388	49223	53156	3309	5	5	5	5	5	5	5	5	5	5	1088900000
FSHEEIAMATVTALRR	Oxidation (M)	1846.94	0.935967	P04075	ALDOA	Fructose-bisphosphate aldolase A	yes	yes	0	1	1	60.322	60.322	3;4	1.2822e-06	16898	106.14	87.872	78894	38272	25366	34263	38174	36834	49220	49452	81993	1567.9	74453	36131	28797	35466	38170	36967	50469	49162	79513	2516	5	5	5	5	5	5	5	5	5	4	189820000
FSHEEIAMATVTALRR	Unmodified	1830.94	0.941052	P04075	ALDOA	Fructose-bisphosphate aldolase A	yes	yes	0	0	1	66.374	66.374	3;4	4.4818e-19	19409	203.93	162.53	158950	23154	15174	21329	24365	25147	28807	28557	38261	1364.9	149870	21862	23666	22073	24254	25081	29369	28553	37351	1946.1	2	2	2	2	2	2	2	2	2	2	275280000
FSHGTMPLR	Met Dioxidation	1076.51	0.507314	Q9NZ01	TECR	Very-long-chain enoyl-CoA reductase	yes	yes	1	0	0	47.501	47.501	3	0.061946	12540	45.997	24.49	6546.1	10573	5874.1	6912.3	6985.4	8751.2	3726.7	2274.5	2712.4	0	6191.8	9966.9	5960.9	7350.3	6976.2	8608.5	3922.2	2532.4	2719.3	0	1	1	1	1	1	1	1	1	1	0	112910000
FSLDAVSLK	Unmodified	978.539	0.538597	Q9Y6G9	DYNC1LI1	Cytoplasmic dynein 1 light intermediate chain 1	yes	yes	0	0	0	80.312	80.312	2	0.00096775	24705	147.51	93.1	41255	56150	21383	58019	62830	66493	59180	49180	45479	977.85	38964	53053	23174	59594	61249	66056	60040	50031	45455	2059	1	1	1	1	1	1	1	1	1	1	21716000
FSLQDPPNK	Unmodified	1044.52	0.52401	O60701	UGDH	UDP-glucose 6-dehydrogenase	yes	yes	0	0	0	62.177	62.177	2;3	0.00035596	17550	101.72	72.374	15875	30224	24980	28373	23944	25767	21124	16758	16274	555.02	15055	28541	24612	29204	24315	25832	21505	17175	16263	910.45	2	2	2	2	2	2	2	2	2	2	115990000
FSLVPHNYGLVLYENK	Unmodified	1891.98	0.983234	Q96TA1	FAM129B	Niban-like protein 1	yes	yes	0	0	0	69.118	69.118	3	0.0001554	20460	83.418	55.769	10133	6163.2	5232	7226.7	8566.7	7881.6	8378.1	8085.1	9496.6	419.81	9570.3	5828.2	5590.6	7365.7	8495	7874.2	8567.9	8114.7	9322.8	582.42	1	1	1	1	1	1	1	1	1	1	23533000
FSLYFLAYEDKNDIPK	Unmodified	1961.98	0.97748	Q04760	GLO1	Lactoylglutathione lyase	yes	yes	0	0	1	90.857	90.857	4	0.00013231	28632	85.77	70.516	12488	14634	10408	13010	14773	14317	14407	12297	13300	457.69	11809	13815	10653	13478	14728	14268	14652	12427	13170	715.57	1	1	1	1	1	1	1	1	1	1	21063000
FSMPGFK	Oxidation (M)	828.384	0.384011	Q09666	AHNAK	Neuroblast differentiation-associated protein AHNAK	yes	no	0	1	0	59.551	59.551	3	0.009083	16689	83.801	35.627	5435.6	23164	8672.6	31724	32024	37276	39047	31280	29170	1713.7	5155.6	21931	8845.9	32140	31209	37044	39139	31660	29201	2337.6	2	2	2	2	2	2	2	2	2	2	75675000
FSMPGFK	Unmodified	812.389	0.389096	Q09666	AHNAK	Neuroblast differentiation-associated protein AHNAK	yes	no	0	0	0	76.428	76.428	2	0.039873	23169	97.473	86.763	233360	28511	19179	22728	25293	26416	35936	33978	39232	974.1	220020	26900	31721	23749	25460	26410	36159	33819	38571	1703.6	1	1	1	1	1	1	1	1	1	1	340650000
FSMPGFKGEGPDGDVK	Oxidation (M)	1682.76	0.761022	Q09666	AHNAK	Neuroblast differentiation-associated protein AHNAK	yes	yes	0	1	1	57.892	57.892	3	0.015357	16082	49.559	38.289	5139.1	9466.5	2650.3	7301.8	13925	17209	25035	22560	25291	1056.8	4853.6	8930.4	2970.8	7788.6	13622	16876	24957	22454	24944	1517.2	1	1	1	1	1	1	1	1	1	1	34894000
FSMPGFKGEGPDVDVNLPK	Oxidation (M)	2048.99	0.987727	Q09666	AHNAK	Neuroblast differentiation-associated protein AHNAK	yes	no	0	1	1	70.179	70.179	3;4	0.00018931	20840	81.016	73.304	56508	57079	21148	44276	80062	88765	165570	153970	206320	5553.4	53339	53848	24211	46957	79016	87816	165540	152090	201850	8792.7	2	2	2	2	2	2	2	2	2	2	399990000
FSMPGFKGEGPDVDVNLPK	Unmodified	2032.99	0.992813	Q09666	AHNAK	Neuroblast differentiation-associated protein AHNAK	yes	no	0	0	1	80.041	80.041	3	4.5169e-18	24594	145.52	121.96	331500	15509	17080	12011	13587	14612	25106	24583	39371	746.73	312500	14631	35254	12588	14171	14656	25393	24295	38242	1272.1	1	1	1	1	1	1	1	1	1	1	43257000
FSMPGFKGEGPDVDVTLPK	Oxidation (M)	2035.99	0.992478	Q09666	AHNAK	Neuroblast differentiation-associated protein AHNAK	yes	yes	0	1	1	71.618	71.618	3;4	0.00043574	21432	64.723	51.685	42909	41733	16859	35896	52475	62447	98183	87356	123550	2214.9	40505	39391	18995	37640	51819	61725	98442	86726	120830	4107.4	3	3	3	3	3	3	3	3	3	3	94180000
FSMPGFKGEGPEVDVK	Oxidation (M)	1738.82	0.823622	Q09666	AHNAK	Neuroblast differentiation-associated protein AHNAK	yes	yes	0	1	1	62.873	62.873	3	0.00028053	18054	73.983	59.511	17445	19680	6704.8	14848	31599	35691	67851	61894	85500	1844.6	16467	18563	7742	15875	31126	35177	67809	61124	83614	3169.4	1	1	1	1	1	1	1	1	1	1	106040000
FSMPGFKGEGPEVDVK	Unmodified	1722.83	0.828708	Q09666	AHNAK	Neuroblast differentiation-associated protein AHNAK	yes	yes	0	0	1	74.315	74.315	3	0.034483	22379	43.791	26.905	46564	7350.4	5912.6	6828.3	7115.3	7916.1	10144	9905.7	14598	321.39	43909	6940.7	8311.2	7060.4	7196.6	7911.7	10302	9868.7	14215	531.88	1	1	1	1	1	1	1	1	1	1	37909000
FSMPGFKGEGPEVDVNLPK	Oxidation (M)	2063	0.0033774	Q09666	AHNAK	Neuroblast differentiation-associated protein AHNAK	yes	no	0	1	1	70.616	70.616	3	0.00066888	21024	58.073	44.201	17018	18604	5789	15622	33852	36414	73965	70608	106610	1797.5	16061	17558	6894	16556	33294	36003	74258	69554	103810	3326.7	1	1	1	1	1	1	1	1	1	1	80400000
FSMPGFKGEGPEVDVNLPK	Unmodified	2047.01	0.00846278	Q09666	AHNAK	Neuroblast differentiation-associated protein AHNAK	yes	no	0	0	1	80.403	80.403	3	0.023383	24772	44.391	31.713	105030	9401	12669	8377.6	7995.8	9673.2	11992	11771	17280	765.7	99044	8875	18017	8685.2	8451.5	9665.8	12159	11749	16826	993.43	1	1	1	1	1	1	1	1	1	1	15343000
FSMPGFKGEGPEVDVTLPK	Oxidation (M)	2050.01	0.00812843	Q09666	AHNAK	Neuroblast differentiation-associated protein AHNAK	yes	yes	0	1	1	72.075	72.075	3	0.00065504	21591	58.693	48.1	15435	16124	5561.9	12746	22774	25745	51555	46573	68770	1491.9	14568	15212	6433.1	13503	22518	25489	51567	45954	67125	2482.7	1	1	1	1	1	1	1	1	1	1	50068000
FSMPSLK	Unmodified	808.415	0.415311	Q09666	AHNAK	Neuroblast differentiation-associated protein AHNAK	yes	no	0	0	0	74.382	74.382	2	0.019308	22396	108.09	71.892	71532	18160	12215	15595	16562	17644	21494	18050	22108	431.64	67466	17141	15772	16202	16620	17600	21659	18102	21788	824.18	1	1	1	1	1	1	1	1	1	1	27230000
FSMPSLKGEGPEFDVNLSK	Oxidation (M)	2097.01	0.00885671	Q09666	AHNAK	Neuroblast differentiation-associated protein AHNAK	yes	yes	0	1	1	73.189	73.189	3	0.015338	22031	44.089	33.454	14613	11474	3851.2	9480	18656	17388	32826	29601	43166	607.17	13787	10828	4704.7	9982.5	18268	17230	33016	29237	42153	1256.8	1	1	1	1	1	1	1	1	1	1	22585000
FSMPSLKGEGPEVDVNLPK	Oxidation (M)	2059.03	0.0295922	Q09666	AHNAK	Neuroblast differentiation-associated protein AHNAK	yes	yes	0	1	1	69.901	69.901	3	0.0006419	20755	59.281	43.689	12848	14395	4319	12193	21920	27126	41052	35767	50225	1110.9	12125	13586	5090.9	12894	21484	26634	41119	35575	49167	1873.8	1	1	1	1	1	1	1	1	1	1	34476000
FSMPSLKGEGPEVDVNLPK	Unmodified	2043.03	0.0346775	Q09666	AHNAK	Neuroblast differentiation-associated protein AHNAK	yes	yes	0	0	1	79.782	79.782	4	0.00026594	24525	80.638	71.268	51372	10115	8062.6	9652.7	9871.8	11138	13057	11603	16229	829.13	48449	9552.2	10637	9963.2	9959.1	11105	13225	11646	15879	1049.3	1	1	1	1	1	1	1	1	1	1	5734300
FSMVVQDGIVK	Oxidation (M)	1237.64	0.637659	P30044	PRDX5	Peroxiredoxin-5, mitochondrial	yes	yes	0	1	0	70.232	70.232	2	0.0006642	20735	99.53	80.915	40664	27637	20824	29320	40233	62966	76964	66402	84605	680.55	38404	26117	22416	30543	40209	61656	76788	66493	83156	2177.6	2	2	2	2	2	2	2	2	2	2	76223000
FSNISAAK	Unmodified	836.439	0.439217	P50991	CCT4	T-complex protein 1 subunit delta	yes	yes	0	0	0	55.444	55.444	2	0.0046031	15199	142.04	111.37	38378	29107	16405	27192	28241	27095	34323	27058	32441	462.72	36233	27486	17939	28035	28044	27163	34595	27157	32090	1061.9	1	1	1	1	1	1	1	1	1	1	244910000
FSNTLELK	Unmodified	950.507	0.507297	Q12965	MYO1E	Unconventional myosin-Ie	yes	yes	0	0	0	68.764	68.764	2	0.026827	20335	103.19	48.581	45648	28346	15787	26852	28720	30139	37926	31551	41125	896.89	43083	26769	17789	27715	28515	30083	38251	31620	40443	1574.7	1	1	1	1	1	1	1	1	1	1	23759000
FSPAGPILSIR	Unmodified	1156.66	0.660444	P11940;Q9H361;Q4VXU2;Q5JQF8	PABPC1;PABPC3;PABPC1L;PABPC1L2A	Polyadenylate-binding protein 1;Polyadenylate-binding protein 3;Polyadenylate-binding protein 1-like;Polyadenylate-binding protein 1-like 2	yes	no	0	0	0	77.038	77.038	2	0.0019102	23457	97.277	66.559	83018	46827	33622	44563	44518	46598	51810	45621	53934	2050.1	78371	44223	36842	45927	44639	46608	52446	45861	53126	2986.2	1	1	1	1	1	1	1	1	1	1	133420000
FSPAGPVLSIR	Unmodified	1142.64	0.644794	Q13310	PABPC4	Polyadenylate-binding protein 4	yes	yes	0	0	0	72.96	72.96	2	0.00017535	21613	154.81	120.11	22940	20427	12358	14459	18237	20038	19410	17466	20133	432.66	21667	19263	13126	15300	18177	19805	19721	17632	19835	811.63	1	1	1	1	1	1	1	1	1	1	28330000
FSPDGELYASGSEDGTLR	Unmodified	1899.85	0.848651	Q9Y3F4	STRAP	Serine-threonine kinase receptor-associated protein	yes	yes	0	0	0	67.439	67.439	2;3	3.8546e-18	20079	115.38	98.714	17388	15974	10798	15017	14528	17576	15596	14458	16027	303.08	16429	15085	11300	15518	14538	17465	15836	14633	15796	473.78	4	4	4	4	4	4	4	4	4	2	54219000
FSPDGNR	Unmodified	791.356	0.356216	O75083	WDR1	WD repeat-containing protein 1	yes	yes	0	0	0	39.118	39.118	2	0.040658	9516	97.068	85.772	10456	8439.6	7393.5	8415	7493	7415.9	8493.1	7441.1	7670.9	249.43	9882.8	7972.4	7624	8625.7	7611.4	7478.7	8574.7	7470.5	7603.7	407.09	1	1	1	1	1	1	1	1	1	1	635930000
FSPEVPGQK	Unmodified	987.503	0.502546	P46821	MAP1B	Microtubule-associated protein 1B;MAP1B heavy chain;MAP1 light chain LC1	yes	yes	0	0	0	58.034	58.034	2;3	0.0025707	15968	73.665	46.693	36453	29352	12779	24771	29063	29331	31833	28052	30333	515.44	34405	27701	14434	25787	28570	29181	32229	28204	29993	1134.6	2	2	2	2	2	2	2	2	2	2	186840000
FSPGAPGGSGSQPNQK	Unmodified	1514.71	0.71137	Q15942	ZYX	Zyxin	yes	yes	0	0	0	47.25	47.25	2;3	8.4137e-19	12305	207.66	158.24	76189	34586	28128	46672	50135	53055	68653	54343	60870	929.98	71914	32741	31390	47287	49832	52913	68781	54488	60390	2133.4	4	4	4	4	4	4	4	4	4	4	649480000
FSPSQQEK	Unmodified	949.451	0.45051	Q14C86	GAPVD1	GTPase-activating protein and VPS9 domain-containing protein 1	yes	yes	0	0	0	45.513	45.513	2	0.0057931	11640	122.13	42.228	11732	9085.9	3575	6269.6	8211.1	9101.3	10817	8637.5	10584	148.45	11071	8567.1	4130.5	6654.8	8095.5	8990.7	10879	8686.5	10453	339.68	1	1	1	1	1	1	1	1	1	1	6329800
FSPVTPK	Unmodified	774.428	0.42759	Q15942	ZYX	Zyxin	yes	yes	0	0	0	55.962	55.962	2;3	0.015743	15461	114.78	86.271	20601	15149	14764	22362	19682	20077	19670	17258	17875	675.86	19472	14352	15262	22484	19681	20192	19974	17440	17714	1035.8	2	2	2	2	2	2	2	2	2	2	363280000
FSQFLETEYK	Unmodified	1290.61	0.613219	P06737	PYGL	Glycogen phosphorylase, liver form	yes	yes	0	0	0	80.701	80.701	2	1.3481e-15	24848	275.28	171.54	91371	75990	58569	74725	70405	70715	80926	67189	70503	356.95	86337	71778	61026	76738	70887	71017	81585	67543	70007	1891.1	1	1	1	1	1	1	1	1	1	1	56503000
FSSDASK	Unmodified	740.334	0.334084	Q14315	FLNC	Filamin-C	yes	yes	0	0	0	43.85	43.85	2	0.010208	10970	126.28	65.317	26711	18478	6189.3	16423	17583	16838	22059	18237	19454	101.97	25199	17444	7560	16995	17232	16877	22168	18242	19305	518.09	1	1	1	1	1	1	1	1	1	1	195540000
FSSLPLGR	Unmodified	875.486	0.486502	P40261	NNMT	Nicotinamide N-methyltransferase	yes	yes	0	0	0	67.263	67.263	2	0.0020687	19566	182.26	98.648	43061	39655	35319	38121	33866	33650	37510	30370	31605	387.84	40718	37452	35998	39163	34499	33888	37846	30602	31435	1068.1	2	2	2	2	2	2	2	2	2	2	1027200000
FSSSTEQSSASR	Unmodified	1272.56	0.558223	O14641;Q92997	DVL2;DVL3	Segment polarity protein dishevelled homolog DVL-2;Segment polarity protein dishevelled homolog DVL-3	yes	no	0	0	0	35.502	35.502	2	7.2484e-08	8189	185.77	173.92	10128	7716.4	2487.1	4917	7672.6	9175.3	9743.9	7915.9	9141.8	196.65	9554.7	7273.5	3011	5287.9	7508.7	8991.3	9802.5	7994.9	9045.7	282.93	2	2	2	2	2	2	2	2	2	1	18429000
FSSTSADK	Unmodified	841.382	0.381762	O14727	APAF1	Apoptotic protease-activating factor 1	yes	yes	0	0	0	44.519	44.519	2	0.033682	11239	89.355	73.66	6308.8	5097.9	3664.4	5062.7	5435.7	5690.2	5444.6	4795.3	5475.9	283.85	5959.8	4815.7	3863.6	5210.5	5411.8	5664.9	5542.6	4853.3	5401.8	378.26	1	1	1	1	1	1	1	1	1	1	3586400
FSTELER	Unmodified	880.429	0.429047	Q9UH65	SWAP70	Switch-associated protein 70	yes	yes	0	0	0	54.576	54.576	2	0.016216	15225	113.89	62.317	7578.7	8200.8	5911.7	8642.6	7715	8812.6	8404.1	6791.5	6751.3	136.39	7165.2	7749.5	6072	8849.7	7730.9	8800.7	8476.3	6894.8	6731.6	285.61	1	1	1	1	1	1	1	1	1	1	12044000
FSTETTFLVDKYEIL	Unmodified	1804.91	0.913483	P48444	ARCN1	Coatomer subunit delta	yes	yes	0	0	1	97.598	97.598	2;3	4.4664e-15	31075	208.74	183.31	231470	167790	68718	157930	156380	180810	191200	170760	192170	6111.4	218420	158450	79691	163120	154010	180100	192980	171850	189580	9706.5	2	2	2	2	2	2	2	2	2	2	132100000
FSTEYELQQLEQFK	Unmodified	1788.86	0.857031	P15144	ANPEP	Aminopeptidase N	yes	yes	0	0	0	90.433	90.433	3	7.5435e-08	28051	125.03	111.83	8403.5	14187	11801	15565	13822	14841	12458	9577	9791.4	537.11	7964.6	13410	11710	15886	13885	14844	12674	9826.6	9774.3	727.4	1	1	1	1	1	1	1	1	1	1	51074000
FSTEYELQQLEQFKK	Unmodified	1916.95	0.951994	P15144	ANPEP	Aminopeptidase N	yes	yes	0	0	1	83.225	83.225	3	0.0019611	25808	67.136	56.192	24728	15242	10828	15519	17682	17339	21541	19264	23498	714.42	23347	14401	11793	15947	17595	17324	21795	19271	23102	1118.6	1	1	1	1	1	1	1	1	1	1	44058000
FSTIDLR	Unmodified	850.455	0.454868	O60524	NEMF	Nuclear export mediator factor NEMF	yes	yes	0	0	0	66.162	66.162	2	0.034848	19504	100.07	46.6	8949.8	8361.5	2638.1	7679.4	8975.9	8756.2	8868.9	7386	7974	197.24	8445.1	7894.9	3096.7	7943.9	8732.2	8711.9	9008.4	7467.8	7905.9	356.67	1	1	1	1	1	1	1	1	1	1	8297600
FSTVAGESGSADTVRDPR	Unmodified	1850.88	0.875869	P04040	CAT	Catalase	yes	yes	0	0	1	48.189	48.189	3	2.6351e-05	13096	90.754	68.922	18145	13612	10613	13966	14866	16591	18628	14303	16788	512.79	17141	12861	11179	14360	14887	16485	18731	14451	16642	813.88	2	2	2	2	2	2	2	2	2	2	54318000
FSVSGAK	Unmodified	694.365	0.36499	Q09666	AHNAK	Neuroblast differentiation-associated protein AHNAK	yes	yes	0	0	0	53.697	53.697	2	0.0091133	14325	145.04	113.11	75115	50306	20009	56834	61740	68102	83783	70415	73868	1397.5	70872	47559	23868	58138	60492	67791	83954	70584	73306	2945.6	2	2	2	2	2	2	2	2	2	2	343110000
FSVSGLK	Unmodified	736.412	0.41194	Q09666	AHNAK	Neuroblast differentiation-associated protein AHNAK	yes	yes	0	0	0	66.587	66.587	2	0.012725	19492	120.49	70.449	16231	12620	5244.4	16394	18475	20974	22516	18397	19394	244.85	15317	11943	6082.1	16676	18022	20787	22639	18561	19268	656.33	1	1	1	1	1	1	1	1	1	1	270700000
FSVSPVVR	Unmodified	889.502	0.502152	P13639	EEF2	Elongation factor 2	yes	yes	0	0	0	60.847	60.847	2	0.061348	17005	78.728	61.786	20958	15332	14237	17341	14651	15115	14005	11184	12749	621.76	19806	14495	14726	17647	14833	15201	14252	11389	12632	844.29	1	1	1	1	1	1	1	1	1	1	1017700000
FSWNVWPSSR	Unmodified	1264.6	0.598906	Q15436;Q15437	SEC23A;SEC23B	Protein transport protein Sec23A;Protein transport protein Sec23B	no	no	0	0	0	84.601	84.601	2	0.0015995	26270	114.4	87.286	42262	34029	13832	27713	29527	32953	33279	28220	32264	631.28	39884	32110	15762	28924	29089	32739	33667	28509	31878	1247.5	1	1	1	1	1	1	1	1	1	1	34993000
FSYNDSKEWEEAMAK	Oxidation (M)	1849.78	0.78288	Q8WWI1	LMO7	LIM domain only protein 7	yes	yes	0	1	1	64.216	64.216	3	0.0015901	18238	64.65	53.705	4478.2	12240	3902.7	6780	9052.3	10634	13982	19287	35453	620.36	4235.4	11532	4035.3	7356.6	8972.2	10597	14584	19030	34071	1030.5	1	1	1	1	1	1	1	1	1	1	31749000
FSYNDSKEWEEAMAK	Unmodified	1833.79	0.787965	Q8WWI1	LMO7	LIM domain only protein 7	yes	yes	0	0	1	73.636	73.636	3	7.7086e-09	22144	137.52	127.18	61316	11023	7289.4	9461.7	17761	19081	30127	23003	20810	579.15	57818	10404	10598	9964.8	17572	18747	29818	22939	20928	1077.7	1	1	1	1	1	1	1	1	1	1	36916000
FTASAGIQVVGDDLTVTNPK	Unmodified	2032.05	0.0476851	P06733	ENO1	Alpha-enolase	yes	yes	0	0	0	94.35	94.35	2;3;4	8.1647e-45	24868	309.23	271.9	406590	349490	288530	350860	293800	304660	335310	275610	321270	6683.4	384290	330160	297470	359420	298410	307080	338940	277780	317600	12380	18	18	18	18	18	18	18	18	18	10	1408800000
FTDDDKTDHLSWEWNLTIK	Unmodified	2363.11	0.106991	P52565	ARHGDIA	Rho GDP-dissociation inhibitor 1	yes	yes	0	0	1	79.374	79.374	4	6.6964e-21	25820	179.78	157.41	67380	60314	57883	60163	65329	62483	54836	68064	69028	1712.7	63723	56976	58902	61820	65721	62600	56711	68108	67508	3187.9	2	2	2	2	2	2	2	2	2	2	218790000
FTDDYQLFEELGK	Unmodified	1603.74	0.740604	Q13555	CAMK2G	Calcium/calmodulin-dependent protein kinase type II subunit gamma	yes	yes	0	0	0	92.995	92.995	2;3	1.0967e-06	29010	108.59	96.679	16905	17475	8439.9	12207	13247	14171	13643	12358	13479	170.15	15965	16478	9044.8	12887	13164	14095	13864	12471	13307	283.8	2	2	2	2	2	2	2	2	2	1	11424000
FTDEEVDELYR	Unmodified	1414.63	0.62524	O14950;P19105	MYL12B;MYL12A	Myosin regulatory light chain 12B;Myosin regulatory light chain 12A	no	no	0	0	0	70.587	70.587	2;3	1.0715e-19	22157	179.8	169.05	41991	53890	29816	50725	48092	54114	45534	36128	32770	956.22	39688	50890	30942	52330	47677	53866	46123	36965	32875	1443.1	11	11	11	11	11	11	11	11	11	2	1901100000
FTDEEVDEMYR	Oxidation (M)	1448.58	0.576575	P24844	MYL9	Myosin regulatory light polypeptide 9	yes	yes	0	1	0	56.341	56.341	2;3	0.0024901	15902	82.426	76.123	6396.9	9873.4	4853.9	13943	12511	16501	19341	13814	11773	0	6044.7	9350.3	5082.9	14109	12333	16392	19152	13961	11937	0	2	3	3	3	3	3	3	3	3	0	126450000
FTDEEVDEMYR	Unmodified	1432.58	0.581661	P24844	MYL9	Myosin regulatory light polypeptide 9	yes	yes	0	0	0	66.88	66.88	2;3	1.1218e-11	19810	119.22	107.64	17801	19314	10424	15690	13740	11003	1118.7	960.94	1365.5	0	16817	18224	10938	16256	13570	11112	1751.6	1353.1	1336.9	0	1	1	1	1	1	1	1	1	1	0	226560000
FTDEYQLFEELGK	Unmodified	1617.76	0.756254	Q13557	CAMK2D	Calcium/calmodulin-dependent protein kinase type II subunit delta	yes	yes	0	0	0	93.921	93.921	2;3	0.00020245	29398	120.09	110.9	63696	47794	24088	40577	43041	48241	51789	45084	50476	1952.3	60124	45108	26781	42227	42681	47976	52260	45403	49861	2881.7	4	4	4	4	4	4	4	4	4	4	86537000
FTDLFEK	Unmodified	898.444	0.443634	Q8WUM4	PDCD6IP	Programmed cell death 6-interacting protein	yes	yes	0	0	0	83.25	83.25	2	0.032405	25762	101.33	33.57	169320	100470	81463	100930	101180	98790	131490	111040	125620	1371	159890	94918	87378	103570	101940	99274	132230	110950	124200	3860.8	1	1	1	1	1	1	1	1	1	1	145250000
FTEDFGQEG	Unmodified	1028.41	0.408705	O75351	VPS4B	Vacuolar protein sorting-associated protein 4B	yes	yes	0	0	0	69.575	69.575	2	0.013303	21008	89.369	89.369	11418	6009.8	4828.3	7190.4	6440.5	6629	7586.1	6570	8560.5	85.175	10780	5684	5262.5	7301.8	6457.8	6669	7693.6	6595	8405.3	214.45	2	2	2	2	2	2	2	2	2	1	26224000
FTEEEEQLSR	Unmodified	1266.57	0.57281	O00748	CES2	Cocaine esterase	yes	yes	0	0	0	56.496	56.496	2	0.0028046	15957	105.2	96.914	3009.6	2635.8	2118.2	2257.5	1639.7	2044.3	2799.5	2287.5	2397.8	0	2844.5	2487.8	2180.5	2337.6	1708.3	2061.7	2782.9	2285.1	2382.9	0	1	1	1	1	1	1	1	1	1	0	4052100
FTEEVVK	Unmodified	850.444	0.443634	P49189	ALDH9A1	4-trimethylaminobutyraldehyde dehydrogenase	yes	yes	0	0	0	60.23	60.23	2	0.0078435	17217	160.03	82.279	11861	29960	30128	35440	25952	25160	21756	15776	13170	149.67	11292	28333	29228	35889	26515	25560	22112	16193	13359	506.06	1	1	1	1	1	1	1	1	1	1	70802000
FTEYETQVK	Unmodified	1143.54	0.544805	Q13148	TARDBP	TAR DNA-binding protein 43	yes	yes	0	0	0	61.031	61.031	2	0.00055107	17560	158.76	120.4	27823	20947	8210.8	18748	18203	21678	25078	20485	24683	245.26	26254	19775	9530.6	19431	17979	21584	25187	20602	24371	705.06	1	1	1	1	1	1	1	1	1	1	33211000
FTFGLDWVPK	Unmodified	1208.62	0.622995	P45974;Q92995	USP5;USP13	Ubiquitin carboxyl-terminal hydrolase 5;Ubiquitin carboxyl-terminal hydrolase 13	yes	no	0	0	0	96.961	96.961	3	0.0039981	30857	72.607	57.635	11196	7926.9	5036.8	6792.3	6879.9	7696.3	8759.5	7486.5	9127.3	14.809	10571	7481.8	5451.9	7057.9	6899.9	7671.4	8836.2	7518	8990.3	187.21	1	1	1	1	1	1	1	1	1	1	6147300
FTISDHPQPIDPLLK	Unmodified	1719.92	0.919571	Q86VP6	CAND1	Cullin-associated NEDD8-dissociated protein 1	yes	yes	0	0	0	71.212	71.212	3;4	2.0148e-05	23338	92.457	68.47	60107	39039	28631	36490	36593	34288	36640	39790	40236	1330.1	56758	36864	30737	37587	36669	34539	37393	39739	39548	2173.3	2	2	2	2	2	2	2	2	2	2	67453000
FTISEAVLER	Unmodified	1163.62	0.618638	Q9UPQ0	LIMCH1	LIM and calponin homology domains-containing protein 1	yes	yes	0	0	0	76.176	76.176	2	0.0010265	23221	160.36	117.34	10518	7375.6	2877	6996.5	8006.2	10695	9088.4	8512.5	9852	227.39	9923.7	6965.4	3401.1	7266.3	7837.9	10528	9220.2	8630.1	9688.6	411.13	1	1	1	1	1	1	1	1	1	1	13175000
FTLQELR	Unmodified	905.497	0.497067	Q5EBL4;Q969X0	RILPL1;RILPL2	RILP-like protein 1;RILP-like protein 2	yes	no	0	0	0	70.468	70.468	2	0.016614	20689	113.14	81.071	35539	23119	14611	17619	17553	22323	22335	19558	22772	104.42	33551	21808	15961	18502	17707	22131	22518	19728	22451	550.96	1	1	1	1	1	1	1	1	1	1	17256000
FTMVQVWPVR	Unmodified	1261.66	0.664149	P38606	ATP6V1A	V-type proton ATPase catalytic subunit A	yes	yes	0	0	0	86.969	86.969	2	0.00076288	27166	134.66	114.49	21426	23368	16424	21959	15971	19215	17280	15380	16080	385.47	20256	22067	16823	22589	16252	19335	17493	15587	15917	718.91	1	1	1	1	1	1	1	1	1	1	49910000
FTPGTFTNQIQAAFR	Unmodified	1697.85	0.852554	P08865	RPSA	40S ribosomal protein SA	yes	yes	0	0	0	88.866	88.866	2;3	9.2928e-17	27829	208.82	188.09	43895	43259	25680	37637	38449	42567	42505	34252	38482	1174.4	41467	40833	27070	39066	38318	42345	42962	34715	38141	1898.5	2	2	2	2	2	2	2	2	2	2	183690000
FTPVASK	Unmodified	748.412	0.41194	Q15942	ZYX	Zyxin	yes	yes	0	0	0	53.516	53.516	2	0.032489	14429	101.28	60.364	25149	11460	10358	16187	14745	16380	22822	17547	19443	169.11	23742	10853	11349	16335	14815	16425	22750	17561	19328	565.34	1	1	1	1	1	1	1	1	1	1	634110000
FTPVDESVTFIGR	Unmodified	1466.74	0.740544	Q12768	KIAA0196	WASH complex subunit strumpellin	yes	yes	0	0	0	78.734	78.734	2	1.1484e-09	23768	192.5	174.76	14795	11421	4172.1	9444	11069	10300	13204	11805	12611	73.239	13960	10778	4900.2	9831.2	10855	10305	13322	11785	12468	342.17	1	1	1	1	1	1	1	1	1	1	16886000
FTQDTQPHYIYSPR	Unmodified	1751.83	0.826734	Q14204	DYNC1H1	Cytoplasmic dynein 1 heavy chain 1	yes	yes	0	0	0	55.33	55.33	3	0.0026887	15320	64.842	48.705	14632	16536	15939	20346	16850	20105	17439	15513	18528	514.84	13851	15642	15986	20654	17055	20107	17753	15754	18235	843.81	1	1	1	1	1	1	1	1	1	1	120350000
FTQLDLEDVQVR	Unmodified	1461.75	0.746358	Q9NTJ3	SMC4	Structural maintenance of chromosomes protein 4	yes	yes	0	0	0	78.163	78.163	2	0.00037236	23980	109.72	89.935	9626.3	10609	5116.9	8756.8	9866.2	11338	9134.8	8326.2	9257.6	325.17	9092.1	10012	5468.4	9145.8	9721.6	11212	9336.9	8478.3	9129.2	498.88	1	1	1	1	1	1	1	1	1	1	10404000
FTRPLFK	Unmodified	907.528	0.527973	P09960	LTA4H	Leukotriene A-4 hydrolase	yes	yes	0	0	0	62.304	62.304	3	0.027819	17846	70.268	46.711	24929	16748	10912	14130	12904	13472	16227	12047	12843	265.49	23536	15806	11824	14658	13021	13516	16265	12147	12816	528.8	1	1	1	1	1	1	1	1	1	1	34690000
FTSAGQASK	Unmodified	895.44	0.439946	Q8WVV9	HNRNPLL	Heterogeneous nuclear ribonucleoprotein L-like	yes	yes	0	0	0	44.698	44.698	2	0.0068744	10919	111.06	74.036	9552.2	7827	2977.1	5252.2	7824.4	7935.3	8150.5	7900.3	7671.7	46.739	9014.2	7379.2	3435.8	5593.1	7658.2	7833.8	8267.7	7927.3	7590	226.85	1	1	1	1	1	1	1	1	1	1	7202100
FTTDAIALAMSR	Unmodified	1295.65	0.654372	P28065	PSMB9	Proteasome subunit beta type-9	yes	yes	0	0	0	84.462	84.462	2	2.6986e-05	26223	162.26	131.6	36970	26398	19454	25670	25179	27084	26771	21703	25451	575.59	34917	24933	20669	26424	25235	27018	27138	21996	25169	1044.3	1	1	1	1	1	1	1	1	1	1	22600000
FTTGDAMSK	Oxidation (M)	972.422	0.422247	Q14019	COTL1	Coactosin-like protein	yes	yes	0	1	0	47.116	47.116	2;3	0.0056212	12259	70.256	52.743	40568	76552	61558	75042	73493	73534	78874	62939	67325	2417.4	38467	72307	60935	77119	73941	73646	79712	63615	66919	3732.9	4	4	4	4	4	4	4	4	4	4	887050000
FTTGDAMSK	Met Dioxidation	988.417	0.417161	Q14019	COTL1	Coactosin-like protein	yes	yes	1	0	0	49.966	49.966	2	0.055519	12887	101.65	86.207	21164	19381	30413	29358	20424	17093	20063	13885	15156	192.63	20061	18365	29970	29338	21306	17640	20305	14058	15162	502.73	1	1	1	1	1	1	1	1	1	1	68259000
FTTGDAMSK	Unmodified	956.427	0.427332	Q14019	COTL1	Coactosin-like protein	yes	yes	0	0	0	56.273	56.273	2	0.0014392	15267	123.86	80.614	96084	7203.7	3670.5	4161.2	5057.9	7203.9	9840	9127.7	12210	323.81	90574	6787.7	9035.1	4507.2	5120.7	7109.8	9851.5	9091	11947	516.16	1	1	1	1	1	1	1	1	1	1	109520000
FTTGDAMSKR	Unmodified	1112.53	0.528443	Q14019	COTL1	Coactosin-like protein	yes	yes	0	0	1	48.646	48.646	3	3.6632e-05	12388	143.5	116.53	121120	3314.3	1310.6	3556.3	2743.1	3473.7	3605	3447.2	7305.1	233.25	114160	3132.3	8227.2	3635.4	2714.8	3485.6	3729.5	3465.8	7051	299.41	1	1	1	1	1	1	1	1	1	1	23928000
FTTYEVR	Unmodified	914.45	0.449782	Q9UMY4	SNX12	Sorting nexin-12	yes	yes	0	0	0	56.147	56.147	2	0.019483	15816	108	75.88	12611	8403	7096.2	8838.2	9592.8	10672	10401	8675.3	9787.6	184.96	11912	7940.5	7494.6	9077.7	9598.3	10590	10532	8784.9	9683.4	374.94	1	1	1	1	1	1	1	1	1	1	37140000
FTVDLPK	Unmodified	818.454	0.453805	P62495	ETF1	Eukaryotic peptide chain release factor subunit 1	yes	yes	0	0	0	72.427	72.427	2;3	0.0077363	21742	92.467	55.373	33148	24198	19343	30344	27312	28147	30038	24698	26685	450.57	31314	22894	20373	30746	27281	28269	30353	24921	26472	995.87	1	1	1	1	1	1	1	1	1	1	77591000
FTVVVATQLPESTSLR	Unmodified	1746.95	0.9516	Q13564	NAE1	NEDD8-activating enzyme E1 regulatory subunit	yes	yes	0	0	0	79.62	79.62	3	0.0014686	24452	62.813	49.15	16070	14022	12611	14818	12620	14031	13712	12584	15364	522.91	15193	13251	12900	15153	12823	14081	13950	12695	15090	783.63	1	1	1	1	1	1	1	1	1	1	6039400
FVADGIFK	Unmodified	895.48	0.480354	P23396	RPS3	40S ribosomal protein S3	yes	yes	0	0	0	78.98	78.98	2	0.0047839	24186	136.11	101.01	69021	50508	21388	38095	44119	43263	53632	43066	48414	473.75	65133	47643	24571	39955	43559	43133	53993	43220	47992	1442.8	1	1	1	1	1	1	1	1	1	1	281060000
FVAELWK	Unmodified	891.485	0.485439	P35580	MYH10	Myosin-10	yes	yes	0	0	0	85.351	85.351	2	0.023454	26553	110.35	42.59	67266	66808	27434	57868	66948	70119	72279	64520	64618	1011.3	63502	63061	30408	60160	65674	69669	73108	64966	64083	2445.5	1	1	1	1	1	1	1	1	1	1	72588000
FVALASNEK	Unmodified	977.518	0.518196	O00273	DFFA	DNA fragmentation factor subunit alpha	yes	yes	0	0	0	64.002	64.002	3	0.00019744	18483	124.98	88.649	19955	14222	11818	13496	14199	14893	14838	14805	15998	85.486	18852	13431	12398	13924	14279	14864	15105	14856	15736	423.13	1	1	1	1	1	1	1	1	1	1	16502000
FVANGIESSIRMEVR	Oxidation (M)	1722.87	0.872304	Q5VST9	OBSCN	Obscurin	yes	yes	0	1	1	89.551	89.551	2	0.015467	28126	56.094	29.496	5945.9	5274	2412.6	3475.1	3773.6	4456.4	4093.4	3920.3	3661.6	0	5613.1	4971.9	2649.8	3693.7	3753.2	4416.4	4139.5	3953.1	3631.2	0	1	1	1	1	1	1	1	1	1	0	19423000
FVDGLMIHSGDPVNYYVDTAVR	Oxidation (M)	2483.18	0.17911	P23396	RPS3	40S ribosomal protein S3	yes	yes	0	1	0	79.875	79.875	3	4.0457e-14	24165	130.05	115.44	6165.3	7388.7	4650.9	9410.8	11298	12138	11445	10426	10808	246.37	5828.3	6991.4	4851.9	9583.1	11075	12024	11625	10532	10691	473.28	1	1	1	1	1	1	1	1	1	1	740680000
FVDGLMIHSGDPVNYYVDTAVR	Met Dioxidation	2499.17	0.174025	P23396	RPS3	40S ribosomal protein S3	yes	yes	1	0	0	81.345	81.345	3	1.2834e-26	24735	168.27	155.96	3059.5	4266.2	8933.4	13134	10464	9388.5	8896.5	8210	8636.3	225.94	2917.1	4080.7	8673.5	12884	10506	9563.4	9124	8287.7	8532.5	402.76	1	1	1	1	1	1	1	1	1	1	67312000
FVDGLMIHSGDPVNYYVDTAVR	Unmodified	2467.18	0.184195	P23396	RPS3	40S ribosomal protein S3	yes	yes	0	0	0	84.659	84.659	3	4.2542e-22	26089	159.14	151.04	71080	47182	10549	15791	18246	20131	22568	21512	24410	409.95	67033	44392	14205	18199	18124	20003	22815	21536	24007	883.87	2	2	2	2	2	2	2	2	2	2	117370000
FVDHVFDEQVIDSLTVK	Unmodified	1990	0.00475761	P04843	RPN1	Dolichyl-diphosphooligosaccharide--protein glycosyltransferase subunit 1	yes	yes	0	0	0	89.383	89.383	3	1.433e-06	28052	106.6	95.653	22251	15925	8302.2	13199	18370	19889	19856	18587	21549	1097.6	21003	15028	9287.9	13826	18071	19623	20187	18727	21191	1463.7	1	1	1	1	1	1	1	1	1	1	19101000
FVEDTKK	Unmodified	865.455	0.454533	P16152	CBR1	Carbonyl reductase [NADPH] 1	yes	yes	0	0	1	48.702	48.702	3	0.041887	12564	65.038	33.666	45457	30795	30597	30685	30590	30068	36490	30627	34871	1096.3	42958	29091	31675	31503	31125	30175	36816	30732	34476	1741.1	2	2	2	2	2	2	2	2	2	2	268870000
FVEFFGPGVAQLSIADR	Unmodified	1851.95	0.951934	P21399	ACO1	Cytoplasmic aconitate hydratase	yes	yes	0	0	0	97.358	97.358	2	5.8218e-11	30999	164.65	132.13	30980	28456	22480	31758	26591	32306	32391	23153	26760	588.6	29284	26900	23186	32416	26818	32244	32539	23597	26643	1090.1	1	1	1	1	1	1	1	1	1	1	18851000
FVEGLPINDFSR	Unmodified	1392.7	0.703765	P40925	MDH1	Malate dehydrogenase, cytoplasmic	yes	yes	0	0	0	82.904	82.904	2;3	6.5498e-06	25297	123.01	107.64	28299	21603	19069	22445	19808	18846	18605	17309	19500	708.17	26743	20412	19739	22936	20041	19033	19021	17443	19203	1067.4	2	2	2	2	2	2	2	2	2	2	977780000
FVEIHFNEK	Unmodified	1161.58	0.581859	Q9UM54	MYO6	Unconventional myosin-VI	yes	yes	0	0	0	67.634	67.634	3	0.0041073	19926	80.755	49.681	21346	12794	9322.9	11300	11159	14746	14034	11754	13743	571.96	20153	12077	10107	11749	11256	14590	14140	11923	13573	810.6	1	1	1	1	1	1	1	1	1	1	29870000
FVELPGAEMGK	Oxidation (M)	1192.58	0.57981	P07814	EPRS	Bifunctional glutamate/proline--tRNA ligase;Glutamate--tRNA ligase;Proline--tRNA ligase	yes	yes	0	1	0	70.211	70.211	2;3	0.003767	20556	67.061	50.036	3894.6	24618	19788	22289	22347	23130	26343	22945	25067	384.25	3744.9	23243	19050	23041	22582	23145	26588	23035	24788	892.86	2	2	2	2	2	2	2	2	2	2	171960000
FVELPGAEMGK	Met Dioxidation	1208.57	0.574725	P07814	EPRS	Bifunctional glutamate/proline--tRNA ligase;Glutamate--tRNA ligase;Proline--tRNA ligase	yes	yes	1	0	0	72.979	72.979	2	4.7208e-06	21642	105.2	85.409	0	0	0	0	0	0	0	0	0	0	0	0	0	0	0	0	0	0	0	0	0	0	0	0	0	0	0	0	0	0	0
FVELPGAEMGK	Unmodified	1176.58	0.584895	P07814	EPRS	Bifunctional glutamate/proline--tRNA ligase;Glutamate--tRNA ligase;Proline--tRNA ligase	yes	yes	0	0	0	76.718	76.718	2;3	0.00020261	23362	148.32	108.61	111130	18162	11850	15825	13987	18096	21108	19490	21030	663.88	104790	17143	17680	16428	14169	18056	21142	19516	20753	1076.2	2	2	2	2	2	2	2	2	2	2	46113000
FVETPGQK	Unmodified	904.465	0.465432	P05455	SSB	Lupus La protein	yes	yes	0	0	0	54.139	54.139	2	0.0038628	14486	143.85	82.016	21556	16392	14593	16862	17533	15009	17279	15808	19628	66.895	20371	15487	15130	17255	17617	15137	17665	15828	19267	428.86	1	1	1	1	1	1	1	1	1	1	116900000
FVFDIFQFAK	Unmodified	1260.65	0.654296	Q16222	UAP1	UDP-N-acetylhexosamine pyrophosphorylase;UDP-N-acetylgalactosamine pyrophosphorylase;UDP-N-acetylglucosamine pyrophosphorylase	yes	yes	0	0	0	100.13	100.13	2	0.00057517	32028	168.8	129.65	49055	44003	30930	38502	40699	39095	39366	35788	42082	669.98	46351	41536	32304	39878	40708	39120	40210	36046	41407	1459.1	1	1	1	1	1	1	1	1	1	1	77953000
FVFDRPLPVSR	Unmodified	1331.73	0.735006	P25786;B4DEV8	PSMA1	Proteasome subunit alpha type-1;Proteasome subunit alpha type	yes	no	0	0	0	67.817	67.817	2;3	1.0338e-05	19943	167.18	141.29	61613	38582	31783	37139	35720	41197	39249	35032	45250	989.36	58190	36439	33773	38287	36072	41037	39947	35408	44394	1742.4	2	2	2	2	2	2	2	2	2	2	580190000
FVFGQNMSER	Oxidation (M)	1229.55	0.549907	Q9H6Z4	RANBP3	Ran-binding protein 3	yes	yes	0	1	0	61.703	61.703	2	0.021657	17358	64.567	47.791	6965	16429	13008	16649	16983	18682	21279	18311	21939	609.81	6613.3	15521	12808	17114	17061	18632	21472	18400	21619	998	1	1	1	1	1	1	1	1	1	1	29911000
FVFGTTPEDILR	Unmodified	1393.72	0.724166	P07996;CON__Q28194	THBS1	Thrombospondin-1	yes	no	0	0	0	88.448	88.448	2	1.8877e-12	27694	210.27	177.95	18196	15929	8244.9	13824	15247	16371	16423	14327	14111	557.05	17181	15035	8962.3	14363	15074	16271	16598	14467	14021	856.1	1	1	1	1	1	1	1	1	1	1	389400000
FVFLLDR	Unmodified	908.512	0.511988	Q13045	FLII	Protein flightless-1 homolog	yes	yes	0	0	0	90.167	90.167	2	0.015776	28331	114.72	106.3	14748	12542	6568.7	10662	10369	11443	13048	11492	10540	63.137	13925	11837	7136.1	11074	10334	11436	13084	11527	10506	325.41	1	1	1	1	1	1	1	1	1	1	57989000
FVGDADLER	Unmodified	1020.49	0.487624	O60716	CTNND1	Catenin delta-1	yes	yes	0	0	0	58.979	58.979	2	0.0083628	17085	98.233	82.079	19421	12716	7339.7	10378	12258	14238	14736	13697	16947	282.27	18332	11999	8150.2	10860	12186	14093	14941	13768	16628	582.79	1	1	1	1	1	1	1	1	1	1	18661000
FVGQDVEGER	Unmodified	1134.53	0.530552	P17812	CTPS1	CTP synthase 1	yes	yes	0	0	0	50.698	50.698	2	0.00095892	13880	144.65	125.56	10388	11336	7970.2	7682.8	6622.2	7214.8	6885.2	5069.6	4900.1	0	9821.1	10687	8148.6	8103.9	6801.6	7225.8	6941.6	5168.4	4919.1	0	1	1	1	1	1	1	1	1	1	0	12827000
FVIATSTK	Unmodified	865.491	0.490919	Q02878	RPL6	60S ribosomal protein L6	yes	yes	0	0	0	63.604	63.604	2	0.0031161	18303	151.27	122.76	48000	32184	8222.8	15257	26084	24468	32742	25037	29173	381.88	45271	30307	10798	16846	25507	24122	32912	25103	28937	939.03	1	1	1	1	1	1	1	1	1	1	432180000
FVIKPIDK	Unmodified	958.585	0.585153	P26038;P15311;P35241	MSN;EZR;RDX	Moesin;Ezrin;Radixin	no	no	0	0	0	66.779	66.779	3	0.0016228	19569	108.74	40.516	0	0	0	0	0	0	0	0	0	0	0	0	0	0	0	0	0	0	0	0	0	0	0	0	0	0	0	0	0	0	0
FVLHAVQLVK	Unmodified	1152.7	0.701914	P29144	TPP2	Tripeptidyl-peptidase 2	yes	yes	0	0	0	75.18	75.18	3	7.3009e-05	22780	126.41	109.09	11870	9457.4	8176.6	9255.7	8560.3	9083.4	8724.2	8237.8	7865.6	425.68	11218	8932.9	8450.7	9513	8665.9	9102.7	8849.1	8308.7	7797.4	591.49	1	1	1	1	1	1	1	1	1	1	41187000
FVLINWTGEGVNDVR	Unmodified	1717.88	0.878769	Q9UJU6	DBNL	Drebrin-like protein	yes	yes	0	0	0	91.412	91.412	2;3	5.3516e-09	28797	96.135	84.615	69888	30646	23924	31743	31109	36538	35124	30403	38075	1368.1	65960	28957	26828	32603	31205	36336	35641	30776	37443	1991.9	2	2	2	2	2	2	2	2	2	2	78079000
FVLKPQR	Unmodified	886.539	0.538872	P48637	GSS	Glutathione synthetase	yes	yes	0	0	0	54.063	54.063	3	0.019423	14652	76.847	58.444	19347	16471	13231	15530	13930	16346	18066	15203	17020	410.5	18284	15554	13691	16016	14153	16335	18163	15307	16838	738.4	1	1	1	1	1	1	1	1	1	1	57029000
FVLPLQDHTIK	Unmodified	1309.74	0.739422	P53618	COPB1	Coatomer subunit beta	yes	yes	0	0	0	73.218	73.218	3	0.0055402	22042	67.726	53.035	14359	23700	9454.4	26880	19309	18344	12692	11733	13227	456.06	13569	22407	9910.2	27268	18920	18686	13252	12039	13028	700.97	1	1	1	1	1	1	1	1	1	1	24422000
FVLSQAK	Unmodified	791.454	0.454139	Q8NBS9	TXNDC5	Thioredoxin domain-containing protein 5	yes	yes	0	0	0	63.362	63.362	2	0.009561	18249	129.4	64.532	0	0	0	0	0	0	0	0	0	0	0	0	0	0	0	0	0	0	0	0	0	0	0	0	0	0	0	0	0	0	0
FVLSQAKDEL	Unmodified	1148.61	0.607739	Q8NBS9	TXNDC5	Thioredoxin domain-containing protein 5	yes	yes	0	0	1	78.246	78.246	2;3	0.00062584	23947	94.297	73.519	39516	30636	25138	29579	30858	28820	38353	30270	33325	595.08	37338	28935	26223	30423	31078	28941	38542	30325	33095	1260.9	2	2	2	2	2	2	2	2	2	2	579950000
FVLSSGK	Unmodified	736.412	0.41194	P27797	CALR	Calreticulin	yes	yes	0	0	0	62.699	62.699	2	0.0098915	17955	135.87	56.411	100010	71406	65442	71664	59435	57212	69922	55631	61796	754.23	94504	67456	67830	73334	60810	57973	70448	55886	61319	1997.7	1	1	1	1	1	1	1	1	1	1	2501500000
FVMDIQDR	Unmodified	1022.49	0.485516	CON__Q0V8M9			yes	yes	0	0	0	68.716	68.716	2	0.045508	20461	78.516	26.034	0	0	0	0	0	0	0	0	0	0	0	0	0	0	0	0	0	0	0	0	0	0	0	0	0	0	0	0	0	0	0
FVMQEEFSR	Oxidation (M)	1187.53	0.528109	P30101	PDIA3	Protein disulfide-isomerase A3	yes	yes	0	1	0	56.917	56.917	2	7.053e-05	16098	104.75	81.704	19338	20147	16078	18957	20067	24614	30059	32536	34988	686.14	18287	19025	16445	19628	20275	24520	30252	32349	34313	1399.1	2	2	2	2	2	2	2	2	2	2	97868000
FVMQEEFSR	Unmodified	1171.53	0.533194	P30101	PDIA3	Protein disulfide-isomerase A3	yes	yes	0	0	0	69.299	69.299	2	1.5624e-06	20650	210.01	177.12	31276	25216	22943	25889	22652	24285	14900	5551.8	4561.4	120.92	29564	23825	23563	26515	22885	24179	15256	6298.5	4939.2	242.35	1	1	1	1	1	1	1	1	1	1	996510000
FVNLFPEVKPTIQDVLR	Unmodified	2014.13	0.125148	O94973	AP2A2	AP-2 complex subunit alpha-2	yes	yes	0	0	0	96.201	96.201	3	3.1555e-08	30568	100.77	85.618	0	0	0	0	0	0	0	0	0	0	0	0	0	0	0	0	0	0	0	0	0	0	0	0	0	0	0	0	0	0	0
FVNLGIEPPK	Unmodified	1112.62	0.622995	P35998	PSMC2	26S protease regulatory subunit 7	yes	yes	0	0	0	78.204	78.204	2;3	0.00068445	23920	150.35	118.22	125280	50215	41850	45095	43989	52396	60409	52793	55849	1371.8	118230	47407	46994	46731	44741	52201	60578	52981	55300	2513.6	2	2	2	2	2	2	2	2	2	2	44265000
FVPAEMGTHTVSVK	Oxidation (M)	1517.75	0.754814	P21333	FLNA	Filamin-A	yes	yes	0	1	0	53.859	53.859	3	6.5729e-05	14512	88.552	70.221	42915	28060	14353	27984	28800	29563	34401	30840	34036	1163.7	40501	26507	16282	28764	28452	29581	34738	30920	33599	1809.5	2	2	2	2	2	2	2	2	2	2	837000000
FVPAEMGTHTVSVK	Met Dioxidation	1533.75	0.749729	P21333	FLNA	Filamin-A	yes	yes	1	0	0	56.138	56.138	3	3.4896e-05	15507	91.62	80.515	22392	32089	21055	50223	45657	42538	44589	35613	40494	1581.7	21184	30416	21577	50337	44862	42897	45327	36038	40129	2313.6	2	2	2	2	2	2	2	2	2	2	52799000
FVPNLPK	Unmodified	813.475	0.474875	Q9NY33	DPP3	Dipeptidyl peptidase 3	yes	yes	0	0	0	69.559	69.559	2;3	0.040652	20588	102.98	46.089	56610	35997	23925	30546	31260	30855	37027	32861	42956	920.16	53445	33974	26071	31701	31377	30940	37576	32912	42133	1627	1	1	1	1	1	1	1	1	1	1	79962000
FVPPALEK	Unmodified	899.512	0.511654	Q8NCW5	APOA1BP	NAD(P)H-hydrate epimerase	yes	yes	0	0	0	71.398	71.398	2	0.027755	21324	92.47	67.576	42496	33081	24208	30124	31131	28485	33041	31591	36876	553.77	40144	31234	25516	31085	31213	28665	33646	31584	36223	1252.6	1	1	1	1	1	1	1	1	1	1	63388000
FVPQEMGPHTVAVK	Oxidation (M)	1554.79	0.786449	Q14315	FLNC	Filamin-C	yes	yes	0	1	0	54.097	54.097	3;4	2.0312e-05	14455	92.939	72.558	81523	29704	13817	24330	28073	31349	36425	32042	36574	1017.7	76887	28030	17996	25422	27765	31120	36681	32144	36082	1699.8	3	3	3	3	3	3	3	3	3	3	990480000
FVPQEMGPHTVAVK	Unmodified	1538.79	0.791534	Q14315	FLNC	Filamin-C	yes	yes	0	0	0	61.567	61.567	3	3.5112e-07	17522	123.02	105.21	64778	10365	8647.1	7145.3	7289.1	9884.2	11977	11842	12688	742.09	61087	9773.3	11927	7577.1	7544.1	9811.1	11986	11825	12489	972.84	1	1	1	1	1	1	1	1	1	1	272180000
FVQAVIPTIEYDYTR	Unmodified	1813.93	0.925051	Q9NT62	ATG3	Ubiquitin-like-conjugating enzyme ATG3	yes	yes	0	0	0	89.116	89.116	2;3	0.00026574	27961	79.022	70.292	38727	29926	21703	25762	28031	32334	33814	30223	32321	933.32	36582	28246	22921	26812	28153	32092	34101	30426	31955	1578.3	2	2	2	2	2	2	2	2	2	2	27523000
FVQDLSK	Unmodified	835.444	0.443968	Q16851	UGP2	UTP--glucose-1-phosphate uridylyltransferase	yes	yes	0	0	0	64.359	64.359	2	0.018796	18396	109.01	42.939	24115	17500	14552	17981	15675	17229	19803	18085	19129	400.57	22783	16534	15225	18421	15899	17314	19941	18120	18903	795.75	1	1	1	1	1	1	1	1	1	1	84138000
FVQEVVQSQQVAVGR	Unmodified	1672.89	0.889668	Q92888	ARHGEF1	Rho guanine nucleotide exchange factor 1	yes	yes	0	0	0	71.388	71.388	3	5.0499e-05	21035	89.624	77.577	8736.1	6404.5	3997.5	5336.1	5992.1	6357.2	6657	6185.7	6629.7	116.66	8248.8	6044.1	4323.4	5560.6	5972.4	6324.6	6743.6	6214.8	6542.7	253.01	1	1	1	1	1	1	1	1	1	1	13215000
FVQSGSR	Unmodified	779.393	0.392602	O60568	PLOD3	Procollagen-lysine,2-oxoglutarate 5-dioxygenase 3	yes	yes	0	0	0	37.965	37.965	2	0.061225	8963	88.954	14.025	7897.9	6718	2890.7	6014.6	7413.8	8019	7483.9	7634.5	8042.6	461.6	7454.7	6342.3	3254.2	6250.7	7258	7944.5	7629.9	7686.8	7912	611.34	1	1	1	1	1	1	1	1	1	1	30314000
FVSEDDR	Unmodified	866.377	0.377011	P34932	HSPA4	Heat shock 70 kDa protein 4	yes	yes	0	0	0	43.716	43.716	2	0.0099592	11242	133.81	64.38	3285.7	13728	9608.5	10220	7298	7959.3	5646.1	4435.8	5317.4	45.126	3132.8	12949	9280.3	10672	7518.8	8034.9	5817.6	4587.4	5260.6	145.15	1	1	1	1	1	1	1	1	1	1	57082000
FVSEDDRNSFTLK	Unmodified	1556.75	0.747086	P34932	HSPA4	Heat shock 70 kDa protein 4	yes	yes	0	0	1	65.36	65.36	3	1.5912e-06	18847	124.3	109.33	97056	65749	53159	61207	66277	64091	77005	69031	88724	2726.7	91675	62085	56233	63169	66646	64180	78191	69134	87047	4165.2	2	2	2	2	2	2	2	2	2	2	385410000
FVSEGDGGR	Unmodified	922.414	0.414459	Q53EL6	PDCD4	Programmed cell death protein 4	yes	yes	0	0	0	42.75	42.75	2	0.00058665	10903	157.8	140.52	20134	15396	14498	15590	14249	14197	16014	13928	17185	329.51	19030	14545	14923	15973	14500	14290	16248	13991	16906	632.62	2	2	2	2	2	2	2	2	2	2	35935000
FVSELWK	Unmodified	907.48	0.480354	P35579	MYH9	Myosin-9	yes	yes	0	0	0	83.084	83.084	2;3	0.010689	25751	88.734	23.958	45504	93038	46357	96927	95125	93312	81326	68815	56670	1322.1	43061	87912	47201	99226	93436	93388	82771	70016	56962	2837.5	2	2	2	2	2	2	2	2	2	2	1073500000
FVSISDLLVPK	Unmodified	1216.71	0.706725	P50395	GDI2	Rab GDP dissociation inhibitor beta	yes	yes	0	0	0	96.296	96.296	2;3	6.8969e-05	30554	144.77	127.04	66723	48921	41400	50552	47246	47908	51661	44626	48759	699.91	63042	46223	43223	51764	47660	48099	52295	44911	48234	1691.9	2	2	2	2	2	2	2	2	2	2	497910000
FVTNTTK	Unmodified	809.428	0.428318	Q9H0R4	HDHD2	Haloacid dehalogenase-like hydrolase domain-containing protein 2	yes	yes	0	0	0	50.01	50.01	2	0.0086473	13101	147.34	89.17	35741	25852	22950	25911	24179	24087	29857	23042	26437	396.95	33772	24421	23870	26571	24541	24213	30025	23165	26230	907.05	1	1	1	1	1	1	1	1	1	1	32893000
FVTSNTQELGK	Unmodified	1222.62	0.619367	Q9BXP5	SRRT	Serrate RNA effector molecule homolog	yes	yes	0	0	0	60.225	60.225	2	0.0092356	16826	76.827	47.74	5421.9	5817.5	4136.2	6009.6	6016.4	6798	5903.6	4422.2	6110	265	5125.7	5496.6	4261.6	6171.4	5993	6749.5	6020.4	4535.9	6020	351.87	1	1	1	1	1	1	1	1	1	1	6543200
FVVDLSDQVAPTDIEEGMR	Oxidation (M)	2136	0.00449962	P35998	PSMC2	26S protease regulatory subunit 7	yes	yes	0	1	0	81.468	81.468	3	0.00024465	25150	73.138	63.607	2901.2	6264.8	4438.2	5309.4	4009.3	5599	4123.6	4452.9	5477	214.53	2751	5912.7	4375.6	5514.5	4096.9	5585.3	4229.1	4517.5	5346.8	305.06	1	1	1	1	1	1	1	1	1	1	117150000
FVVDLSDQVAPTDIEEGMR	Unmodified	2120.01	0.00958499	P35998	PSMC2	26S protease regulatory subunit 7	yes	yes	0	0	0	86.913	86.913	2;3	1.0853e-34	27176	136.39	118	11252	3790.3	2857.4	2443.5	3337.8	4923.2	5073	3845.7	2555.5	0	10616	3572.9	3369	2630.9	3381	4810.6	5011.6	3899.2	2628.2	0	1	1	1	1	1	1	1	1	1	0	8550900
FVVDVDK	Unmodified	820.433	0.433069	P62195	PSMC5	26S protease regulatory subunit 8	yes	yes	0	0	0	68.17	68.17	2	0.0134	19847	119.21	83.016	16474	21514	18850	21910	19333	22393	18235	16517	17000	303.28	15598	20325	18848	22480	19574	22351	18580	16805	16826	667.84	1	1	1	1	1	1	1	1	1	1	16640000
FVVQNVSAQK	Unmodified	1118.61	0.608408	Q92598	HSPH1	Heat shock protein 105 kDa	yes	yes	0	0	0	59.539	59.539	2;3	7.0585e-08	16747	208.25	128.78	46893	31584	23836	31820	31058	30917	35608	32036	37220	731.04	44286	29838	25424	32643	31158	31046	36072	32113	36657	1429.8	2	2	2	2	2	2	2	2	2	2	51192000
FVVYEVLREDEFSPLK	Unmodified	1969.02	0.0196794	Q16222	UAP1	UDP-N-acetylhexosamine pyrophosphorylase;UDP-N-acetylgalactosamine pyrophosphorylase;UDP-N-acetylglucosamine pyrophosphorylase	yes	yes	0	0	1	93.517	93.517	3	2.4349e-11	29587	137.52	118.68	25334	19823	16304	22041	21406	18429	23702	20430	23695	1200.5	23938	18739	17003	22438	21454	18661	24016	20451	23381	1603.2	1	1	1	1	1	1	1	1	1	1	31075000
FVYKEEHPFEK	Unmodified	1451.71	0.708516	H6UMI1;O95166	GABARAP	Gamma-aminobutyric acid receptor-associated protein	yes	no	0	0	1	58.364	58.364	4	0.0016812	16347	78.653	54.398	15963	11504	7617.9	11734	12933	12115	12920	12307	11684	616.15	15074	10869	8215.6	12040	12809	12130	13118	12356	11581	865.01	1	1	1	1	1	1	1	1	1	1	50224000
FWAWDPEEER	Unmodified	1363.58	0.583315	Q9UPQ0	LIMCH1	LIM and calponin homology domains-containing protein 1	yes	yes	0	0	0	86.417	86.417	2	0.001982	26596	111.04	86.262	11503	8003.7	3729.9	6908.2	8778.4	10696	9567.8	9025.2	8872	207.74	10855	7554.6	4266	7220.8	8620.8	10532	9682.2	9123.9	8783.5	404.49	1	1	1	1	1	1	1	1	1	1	13406000
FWEGDFHR	Unmodified	1092.48	0.477728	P49589	CARS	Cysteine--tRNA ligase, cytoplasmic	yes	yes	0	0	0	64.655	64.655	3	0.00064724	18857	133.55	105.54	8324.7	7602.3	5936.7	7079.2	7292.1	5947.1	5492.1	4883.7	4870.6	166.02	7868.4	7178.7	6128.4	7282.5	7294	5998.6	5659.9	4945	4832.2	214.46	2	2	2	2	2	2	2	2	2	1	89189000
FWEVISDEHGIDPAGGYVGDSALQLER	Unmodified	2959.4	0.398816	Q9BUF5	TUBB6	Tubulin beta-6 chain	yes	yes	0	0	0	82.207	82.207	3;4	3.3403e-13	28310	123.2	115.58	22929	20742	16815	17176	20767	21166	19175	21643	21712	785.34	21673	19574	17328	17918	20821	21045	19664	21715	21316	1206.5	3	3	3	3	3	3	3	3	3	2	428700000
FWEVISDEHGIDPSGNYVGDSDLQLER	Unmodified	3076.41	0.405023	Q13509	TUBB3	Tubulin beta-3 chain	yes	yes	0	0	0	78.182	78.182	3;4	7.9352e-13	27334	119.32	114.03	23872	23994	17308	24148	18841	21905	18140	19038	21041	239.99	22565	22667	17823	24749	19022	22021	18578	19214	20638	473.07	4	4	4	4	4	4	4	4	4	2	159920000
FWEVISDEHGIDPTGTYHGDSDLQLDR	Unmodified	3101.4	0.400272	P07437	TUBB	Tubulin beta chain	yes	yes	0	0	0	74.577	74.577	3;4;5	1.7464e-12	25087	114.83	43.29	33350	26775	15797	22621	26874	28161	26577	32534	33908	1278.6	31492	25270	17051	23569	26620	28037	27268	32503	33146	1956.9	5	5	5	5	5	5	5	5	5	5	765290000
FWEVISDEHGIDPTGTYHGDSDLQLER	Unmodified	3115.42	0.415922	P68371;P04350	TUBB4B;TUBB4A	Tubulin beta-4B chain;Tubulin beta-4A chain	no	no	0	0	0	73.496	73.496	4;5	3.6501e-24	24988	143.9	138.58	23145	18780	12699	16651	18266	20368	19978	22947	24481	509.03	21862	17729	13459	17286	18236	20283	20377	22933	23965	1010.4	3	3	3	3	3	3	3	3	3	3	199840000
FYALSASFEPFSNK	Unmodified	1606.77	0.766759	P27797	CALR	Calreticulin	yes	yes	0	0	0	91.924	91.924	2;3	3.1222e-14	28982	247.79	227.66	273200	212540	182570	205490	185020	190420	228420	187450	217980	9501.2	258180	200740	189160	211180	188220	191520	230140	188430	215520	13285	2	2	2	2	2	2	2	2	2	2	500840000
FYAYNPLAGGLLTGK	Unmodified	1583.83	0.834779	O43488;Q8NHP1	AKR7A2;AKR7L	Aflatoxin B1 aldehyde reductase member 2;Aflatoxin B1 aldehyde reductase member 4	yes	no	0	0	0	93.419	93.419	2;3	8.6013e-05	29559	121.68	96.463	58657	76501	57563	51433	45679	46405	51701	43300	55500	1041.7	55501	72125	57891	54259	47145	46701	52442	43579	54601	1806.7	2	2	2	2	2	2	2	2	2	1	65963000
FYDLSSK	Unmodified	858.412	0.412334	Q9UNM6	PSMD13	26S proteasome non-ATPase regulatory subunit 13	yes	yes	0	0	0	66.08	66.08	2	0.0134	19272	119.21	70.708	48005	34324	25462	30362	31490	29457	38844	33026	32380	544.96	45341	32402	27022	31402	31698	29612	39010	33006	32224	1277.5	1	1	1	1	1	1	1	1	1	1	127630000
FYEAFSK	Unmodified	890.417	0.417419	P08238	HSP90AB1	Heat shock protein HSP 90-beta	yes	yes	0	0	0	71.672	71.672	2	0.015839	21422	114.6	72.138	54333	37788	29047	35734	32279	32243	43387	35911	41096	756	51318	35685	30763	36759	32721	32522	43568	35902	40647	1543	1	1	1	1	1	1	1	1	1	1	1042600000
FYEEVHDLER	Unmodified	1335.61	0.60953	Q99733;P55209	NAP1L4;NAP1L1	Nucleosome assembly protein 1-like 4;Nucleosome assembly protein 1-like 1	no	no	0	0	0	64.357	64.357	2;3	0.00010294	19038	113.69	97.797	12270	12307	9447	11504	10862	12268	11535	9927.5	9940.1	439.43	11600	11621	9693.5	11873	10947	12234	11666	10062	9875.5	529.37	4	4	4	4	4	4	4	4	4	1	630100000
FYEEVHDLERK	Unmodified	1463.7	0.704493	Q99733;P55209	NAP1L4;NAP1L1	Nucleosome assembly protein 1-like 4;Nucleosome assembly protein 1-like 1	no	no	0	0	1	64.064	64.064	4	4.0142e-06	18705	148.28	122.27	61303	2682.6	3030	1527.9	3102.1	3444.9	11014	12801	26191	351.87	57790	2527.6	6417.1	1670.1	3270	3485.4	11247	12488	25199	627.59	1	1	1	1	1	1	1	1	1	1	28719000
FYEQFSK	Unmodified	947.439	0.438883	P07900	HSP90AA1	Heat shock protein HSP 90-alpha	yes	yes	0	0	0	66.967	66.967	2	0.015664	19612	114.93	68.562	54006	38809	30730	34095	34519	33070	42818	34746	40229	820.02	51017	36635	32344	35279	34921	33216	43116	34813	39804	1576.3	1	1	1	1	1	1	1	1	1	1	1565000000
FYEQMNGPVAGASR	Oxidation (M)	1541.69	0.693277	P29692	EEF1D	Elongation factor 1-delta	yes	yes	0	1	0	51.668	51.668	2	0.0089736	14148	59.177	51.971	3611.3	11981	4572.4	10656	8953.3	11170	11772	11159	11633	588.49	3420.8	11311	4607.8	11031	8866.9	11174	11844	11211	11484	812.39	1	1	1	1	1	1	1	1	1	1	28987000
FYFENALSK	Unmodified	1117.54	0.544411	Q13557	CAMK2D	Calcium/calmodulin-dependent protein kinase type II subunit delta	yes	yes	0	0	0	81.299	81.299	2;3	0.00083039	25066	169.44	135.35	119630	87961	35700	73783	83611	86497	91025	83961	100090	1378.9	112890	83013	41374	76828	82134	86103	92548	84359	98374	3241.6	2	2	2	2	2	2	2	2	2	2	44207000
FYFHDGVR	Unmodified	1039.49	0.487565	O00410	IPO5	Importin-5	yes	yes	0	0	0	57.067	57.067	3	0.00076263	15573	119.29	88.062	10577	8972.4	6884	8414.6	6644	7231.2	8835	6881.4	7869.2	269.23	9994.6	8472.8	7145.3	8654.9	6786.6	7297.1	8861.6	6924.2	7805.5	412.78	1	1	1	1	1	1	1	1	1	1	94519000
FYGAEIVSALDYLHSEK	Unmodified	1940.95	0.951994	P31749	AKT1	RAC-alpha serine/threonine-protein kinase	yes	yes	0	0	0	96.424	96.424	3	7.3857e-07	30642	107.34	88.743	20324	14798	9862.9	14669	11132	12372	12952	13606	14591	752.16	19192	13978	10552	15033	11250	12520	13142	13623	14327	1023.1	1	1	1	1	1	1	1	1	1	1	31583000
FYGDEEK	Unmodified	886.371	0.370863	P27797	CALR	Calreticulin	yes	yes	0	0	0	53.435	53.435	2	0.023454	14632	105.95	57.444	15721	25767	22916	25429	19543	20720	19036	15346	15434	165.01	14903	24339	22619	26055	20020	20912	19303	15607	15382	510.55	1	1	1	1	1	1	1	1	1	1	77924000
FYGDEEKDK	Unmodified	1129.49	0.492769	P27797	CALR	Calreticulin	yes	yes	0	0	1	50.233	50.233	2;3	0.00027379	12972	155.07	134.01	92813	132150	119170	127860	104850	97187	109440	82509	77728	604.42	87923	124810	118310	131050	107280	98601	110310	83342	78039	2245.2	2	2	2	2	2	2	2	2	2	1	4511400000
FYGDEEKDKGLQTSQDAR	Unmodified	2085.96	0.960327	P27797	CALR	Calreticulin	yes	yes	0	0	2	50.759	50.759	3;4	7.7846e-30	13181	223.65	206.37	647120	54685	43028	29106	67109	58978	195570	194220	330440	7899.7	610080	51514	78595	31927	68625	59494	196590	189820	320330	11934	2	2	2	2	2	2	2	2	2	2	2018600000
FYGPQGTPYEGGVWK	Unmodified	1684.79	0.788557	P62256	UBE2H	Ubiquitin-conjugating enzyme E2 H	yes	yes	0	0	0	75.919	75.919	2	1.0325e-06	23072	135.66	102.44	19848	18836	12329	17769	19470	21018	21877	21208	20932	694.59	18753	17788	12939	18362	19370	20926	22128	21287	20694	1144.9	1	1	1	1	1	1	1	1	1	1	21493000
FYHDWNDKEIEVLNK	Unmodified	1948.93	0.931927	Q9NTK5	OLA1	Obg-like ATPase 1	yes	yes	0	0	1	71.531	71.531	3;4	1.156e-12	21407	191.86	175.12	93491	72705	61989	68871	75803	69072	70249	66012	77258	2201.9	88348	68660	64389	70952	76038	69191	71966	66400	75933	3601.1	2	2	2	2	2	2	2	2	2	2	408510000
FYLDLYPR	Unmodified	1085.55	0.554582	P52888	THOP1	Thimet oligopeptidase	yes	yes	0	0	0	84.378	84.378	2	0.053116	26224	81.89	58.333	28329	20044	15584	19631	18211	21111	19720	17258	20931	548.22	26759	18933	16460	20206	18348	21047	20034	17477	20602	915.63	1	1	1	1	1	1	1	1	1	1	10951000
FYMVSLVQK	Met Dioxidation	1145.58	0.579082				yes	yes	1	0	0	58.761	58.761	2;3	0.037567	16676	52.482	24.083	383520	10443	2381.6	5648.6	8588.6	12537	17789	17984	23914	241.56	361480	9838.3	24404	6203.2	8485.1	12328	17834	17835	23336	643.67	2	2	2	2	2	2	2	2	2	2	546030000
FYMYELLK	Unmodified	1105.55	0.551804	P19784	CSNK2A2	Casein kinase II subunit alpha'	yes	yes	0	0	0	91.31	91.31	2	0.0051042	28755	124.08	0	60481	30757	13140	28995	32128	33567	36503	31563	34733	663.94	57053	29045	16194	29952	31543	33418	36899	31757	34347	1355.7	1	1	1	1	1	1	1	1	1	1	35521000
FYNELTEILVR	Unmodified	1395.74	0.739816	Q8WUM4	PDCD6IP	Programmed cell death 6-interacting protein	yes	yes	0	0	0	97.115	97.115	2	9.1186e-06	30915	211.84	174.37	156250	112640	85025	112370	104020	115900	123610	111290	129940	1280.2	147590	106410	89980	115450	104720	115960	125060	111850	127940	3781.1	1	1	1	1	1	1	1	1	1	1	27052000
FYPDRPHQK	Unmodified	1186.59	0.588341	Q93009	USP7	Ubiquitin carboxyl-terminal hydrolase 7	yes	yes	0	0	0	37.836	37.836	4	0.071513	8466	40.002	20.524	3108.2	2691.8	1507.5	2652.5	2035.6	2181.3	2265	2351	1870.5	0	2935.1	2542.7	1616.9	2718.3	2037.4	2209.6	2283.7	2351.7	1862.3	0	1	1	1	1	1	1	1	1	1	0	2370500
FYPEDVAEELIQDITQK	Unmodified	2036.99	0.994253	P15311	EZR	Ezrin	yes	yes	0	0	0	101.08	101.08	3	3.0786e-13	32371	160.87	144.73	29089	29121	26063	34522	33234	36252	32685	29516	28696	806.64	27514	27541	26505	35145	33291	36177	33187	29892	28484	1442.6	1	1	1	1	1	1	1	1	1	1	114840000
FYQAEMEELDFISAVEK	Oxidation (M)	2063.94	0.939774	P35237	SERPINB6	Serpin B6	yes	yes	0	1	0	97.84	97.84	3	2.766e-09	30761	121.82	110.55	3910.2	4424.1	3316.7	4377.8	4647.9	8027.8	30063	26739	29038	695.28	3697.8	4179	3438.1	4556.4	4996.5	8119.6	29353	26117	28695	1273.5	1	1	1	1	1	1	1	1	1	1	25436000
FYQAEMEELDFISAVEK	Unmodified	2047.94	0.944859	P35237	SERPINB6	Serpin B6	yes	yes	0	0	0	98.457	98.457	2	4.8448e-12	31407	148.68	131.31	46719	36443	25742	37611	34897	34166	18667	15664	17295	536.76	44129	34433	27209	38491	34643	34169	19744	16445	17124	867.94	1	1	1	1	1	1	1	1	1	1	12718000
FYQPYSEDTQQQIIR	Unmodified	1914.91	0.911192	Q92572	AP3S1	AP-3 complex subunit sigma-1	yes	yes	0	0	0	67.649	67.649	2;3	5.7648e-09	20091	138.21	129.82	42851	21733	8719.1	17200	18198	22364	25379	24477	32756	477.62	40420	20505	10872	18020	18016	22213	25691	24484	32007	1016.2	2	2	2	2	2	2	2	2	2	2	88561000
FYSQAIELNPSNAIYYGNR	Unmodified	2219.06	0.0647321	P53041	PPP5C	Serine/threonine-protein phosphatase 5	yes	yes	0	0	0	80.872	80.872	2	0.068143	24943	48.659	38.427	5445.5	4321.3	3378.2	4740.2	4650.1	4128.2	4807.4	5262.8	5286.4	0	5145.1	4084.6	3536.4	4831.7	4646.6	4179.5	4899.1	5235	5195.7	0	1	1	1	1	1	1	1	1	1	0	3664300
FYTEDSPGLK	Unmodified	1155.54	0.544805	P60468	SEC61B	Protein transport protein Sec61 subunit beta	yes	yes	0	0	0	64.332	64.332	2	0.00084116	18388	136.57	100.69	12127	12384	5479.2	9143.9	14723	17088	18436	16596	17718	291.13	11450	11680	6019.6	9714	14447	16768	18568	16675	17513	658.22	1	1	1	1	1	1	1	1	1	1	16033000
FYVHNDIFR	Unmodified	1209.59	0.593092	Q13283	G3BP1	Ras GTPase-activating protein-binding protein 1	yes	yes	0	0	0	66.152	66.152	3	0.00013562	19342	152.34	118.47	9004.6	7093.6	3387.2	6922.9	6933.4	7477.9	7072.6	6265.6	7366.8	224.03	8499.6	6700.1	3777.4	7127.6	6828.9	7455.9	7200.7	6338.6	7256.3	355.96	1	1	1	1	1	1	1	1	1	1	35719000
FYYDPPEFQTIIIGDNK	Unmodified	2058.99	0.993859	Q9NWY4	C4orf27	UPF0609 protein C4orf27	yes	yes	0	0	0	93.168	93.168	3	0.036675	29463	38.889	26.507	9515.8	6938.7	4591	7224.2	7821.2	9257.7	11510	9769.6	10265	348.06	8985.9	6556.4	4952.5	7432.8	7797.2	9195.8	11505	9790.3	10181	553.84	1	1	1	1	1	1	1	1	1	1	8923100
GAAAATSSK	Unmodified	762.387	0.387182	Q9UNZ5	C19orf53	Leydig cell tumor 10 kDa protein homolog	yes	yes	0	0	0	28.899	28.899	2	0.0097889	5701	105.57	88.641	2308.3	3009.2	1043.5	2827.9	2675.6	2802.3	2630.6	2376.4	3147.2	57.141	2179.5	2841.6	1143.3	2914.2	2618.6	2804.8	2694	2401.9	3083.4	108.8	1	1	1	1	1	1	1	1	1	1	2761900
GAAAHPDSEEQQQR	Unmodified	1522.68	0.676047	Q9Y490	TLN1	Talin-1	yes	yes	0	0	0	20.673	20.673	3	2.3089e-06	3021	108.72	103.06	995.44	650.49	514.03	925.85	925.59	895.7	815.93	930.09	944.33	0	940.14	616.06	527.66	933.34	913.56	899.58	839.33	931.62	926.33	0	2	2	1	2	2	2	2	2	2	0	19573000
GAAAMREEVR	Oxidation (M)	1104.53	0.534591	Q5T4S7	UBR4	E3 ubiquitin-protein ligase UBR4	yes	yes	0	1	1	23.641	23.641	3	0.0092612	3951	63.216	35.203	624.96	5718.4	2180.7	3352.3	4724.6	3526.3	4379.6	4380	6017.6	174.82	597.21	5388.5	2136.9	3589.2	4641	3537.8	4519.5	4365.7	5868.1	265.99	1	1	1	1	1	1	1	1	1	1	6678000
GAADGSR	Unmodified	632.288	0.287802	O43598	DNPH1	2'-deoxynucleoside 5'-phosphate N-hydrolase 1	yes	yes	0	0	0	15.327	15.327	2	0.037877	1392	98.503	69.931	7149.7	7168.5	6634.4	7101.6	6479.5	7369.5	5815.5	6032.6	7151	434.62	6763.5	6771.4	6707	7300.1	6576.5	7358.9	5988.2	6116	6999.3	548.86	1	1	1	1	1	1	1	1	1	1	10764000
GAAGALLVYDITR	Unmodified	1318.72	0.7245	P61019;Q8WUD1	RAB2A;RAB2B	Ras-related protein Rab-2A;Ras-related protein Rab-2B	yes	no	0	0	0	82.708	82.708	2;3	3.3062e-06	25262	190.86	157.42	15720	15767	9568.7	13635	17054	18508	16168	16442	17147	457.88	14852	14882	10079	14208	16853	18309	16527	16586	16877	783.17	2	2	2	2	2	2	2	2	2	1	88012000
GAAGALMVYDITR	Oxidation (M)	1352.68	0.675836	P61106	RAB14	Ras-related protein Rab-14	yes	yes	0	1	0	66.353	66.353	2	0.073522	19154	48.794	30.179	40839	10137	4264.4	7884	11257	16126	14006	11074	11673	231.34	38507	9563.4	6487.6	8364.9	11048	15733	14061	11311	11617	474.14	1	1	1	1	1	1	1	1	1	1	9001400
GAAGEPGK	Unmodified	685.34	0.339503	CON__P04258;P02452	COL1A1	Collagen alpha-1(I) chain	no	no	0	0	0	31.806	31.806	2	0.0042725	6766	136.11	85.147	17767	11222	4308.3	10813	14698	14000	17204	15275	15956	303.89	16762	10599	5243.9	11179	14336	13908	17357	15282	15796	639.67	1	1	1	1	1	1	1	1	1	1	60097000
GAAGGAEQPGPGGR	Unmodified	1180.56	0.558498	Q99447	PCYT2	Ethanolamine-phosphate cytidylyltransferase	yes	yes	0	0	0	26.746	26.746	2;3	3.5605e-07	4878	134.68	116.64	6813.7	5457.1	3956.1	5718	5055.5	4946.7	5550.9	5480.7	5060.8	0	6436.8	5156.6	4162.3	5842.7	5072	4999.5	5613.1	5476.9	5014.3	0	3	3	3	3	3	3	3	3	3	0	23839000
GAAGIPGGK	Unmodified	726.402	0.402438	P08123	COL1A2	Collagen alpha-2(I) chain	yes	yes	0	0	0	44.29	44.29	2	0.0088321	11116	97.068	54.067	5773.4	6184.8	3852.4	7589.8	8112.5	7671.5	7761.1	7050.5	6303.3	176.4	5455.9	5850.6	4041.1	7708.6	7974.7	7678.4	7877.1	7101.5	6281.3	329.27	1	1	1	1	1	1	1	1	1	1	21700000
GAAGIPGGKGEK	Unmodified	1040.56	0.561458	P08123	COL1A2	Collagen alpha-2(I) chain	yes	yes	0	0	1	41.906	41.906	3	0.055134	10069	48.004	24.447	29381	12208	5311.8	7173.8	9520.3	8611.7	13893	14681	19591	285.79	27712	11504	6792.3	7696.2	9480	8644.4	14088	14500	19088	608.88	1	1	1	1	1	1	1	1	1	1	5579800
GAAGLPGVAGAPGLPGPR	Unmodified	1513.84	0.83651	P08123	COL1A2	Collagen alpha-2(I) chain	yes	yes	0	0	0	66.005	66.005	2;3	8.1029e-30	19422	221.52	203.21	12957	10868	7029.9	11068	11488	10579	11280	10979	11851	242.57	12238	10268	7473.6	11344	11393	10632	11508	11005	11669	482.52	2	2	2	2	2	2	2	2	2	2	26927000
GAAIPAK	Unmodified	626.375	0.375161	P19338	NCL	Nucleolin	yes	yes	0	0	0	44.292	44.292	2	0.028372	10714	103.41	48.872	13814	9176.9	3848.9	9288.9	9455.1	8882.1	10690	9194.2	12968	46.915	13034	8669.7	4519.5	9524.1	9283.6	8925.1	10885	9211.7	12699	256.96	1	1	1	1	1	1	1	1	1	1	47039000
GAAMVTAVAYR	Oxidation (M)	1124.56	0.564829	P19367;P52789	HK1;HK2	Hexokinase-1;Hexokinase-2	no	no	0	1	0	47.03	47.03	2	0.022398	12376	60.074	37.334	7372.9	5010.3	3827.9	5312.3	6525.4	7454.2	9919.9	10425	13453	297.98	6963.3	4734.7	4097.7	5470.5	6514.1	7413.9	10031	10351	13124	521.87	1	1	1	1	1	1	1	1	1	1	12098000
GAANHDLTDTTR	Unmodified	1270.59	0.590192	Q96II8	LRCH3	Leucine-rich repeat and calponin homology domain-containing protein 3	yes	yes	0	0	0	29.467	29.467	3	3.5834e-05	6037	92.112	73.336	2749.8	2213.1	717.96	1583.1	2491.2	2679.6	2688.5	2618.4	2772.5	143.62	2594.4	2087	861.84	1681.6	2426.3	2636.5	2729.5	2633.2	2732.1	195.84	1	1	1	1	1	1	1	1	1	1	5752700
GAAPPDSPVVYSDR	Unmodified	1429.68	0.683758	Q9NZU5	LMCD1	LIM and cysteine-rich domains protein 1	yes	yes	0	0	0	48.354	48.354	2;3	3.7888e-08	13108	170.52	158.81	16426	13259	8600.6	14320	14483	14425	15714	13943	15517	289.29	15514	12531	9184.5	14640	14367	14448	15931	14013	15319	387.3	3	3	3	3	3	3	3	3	3	1	149590000
GAASEAGR	Unmodified	717.341	0.340566	Q14320	FAM50A	Protein FAM50A	yes	yes	0	0	0	19.795	19.795	2	0.0068424	2703	119.17	54.37	5897.3	3473.2	3027.9	4265.1	4354.9	4875.8	5105.1	4643.2	5153.4	227.25	5569.6	3285.5	3231.5	4340.7	4351.6	4857.5	5161.9	4673.3	5082.8	321.45	1	1	1	1	1	1	1	1	1	1	9811500
GAATSVSNPR	Unmodified	958.483	0.483208	Q8NFW8	CMAS	N-acylneuraminate cytidylyltransferase	yes	yes	0	0	0	27.955	27.955	2	0.0021157	5372	109.86	70.841	2085.8	2026.2	902.21	1796.4	2251.4	2099.8	1644.9	1880.7	2031	152.18	1969.2	1912.8	991.89	1863.4	2196.9	2088.7	1714.1	1899.6	1987.6	186.82	1	1	1	1	1	1	1	1	1	1	3004200
GAAVDEYFR	Unmodified	1026.48	0.47706	Q86X55	CARM1	Histone-arginine methyltransferase CARM1	yes	yes	0	0	0	60.893	60.893	2	0.00058425	17585	157.86	121.98	20025	18153	11106	13174	16080	17108	16705	17765	17017	211.57	18916	17120	11758	13894	16033	16981	16983	17800	16777	610.36	1	1	1	1	1	1	1	1	1	1	93165000
GAAVDGGK	Unmodified	673.34	0.339503	P51572	BCAP31	B-cell receptor-associated protein 31	yes	yes	0	0	0	34.672	34.672	2	0.011149	7715	109.86	26.062	0	0	0	0	0	0	0	0	0	0	0	0	0	0	0	0	0	0	0	0	0	0	0	0	0	0	0	0	0	0	0
GADAAQAK	Unmodified	730.361	0.360967	Q10471	GALNT2	Polypeptide N-acetylgalactosaminyltransferase 2;Polypeptide N-acetylgalactosaminyltransferase 2 soluble form	yes	yes	0	0	0	30.528	30.528	2	0.0051042	6350	124.08	74.721	13348	9778.5	2607.4	5743.6	11347	11191	12906	12893	15525	175.57	12590	9214.4	3353	6231.1	11024	10996	13134	12872	15207	463.7	1	1	1	1	1	1	1	1	1	1	14594000
GADDAMESSKPGPVQVVLVQK	Oxidation (M)	2170.09	0.0939833	Q6DD88	ATL3	Atlastin-3	yes	yes	0	1	0	63.596	63.596	4	0.00014725	18357	75.55	60.621	9235.5	10663	4957.5	7982.4	11378	11713	12686	12220	14968	413.55	8723.1	10057	5319	8419.6	11188	11581	12913	12250	14672	672.22	1	1	1	1	1	1	1	1	1	1	20108000
GADDDRPSWR	Unmodified	1173.52	0.516299	Q14152	EIF3A	Eukaryotic translation initiation factor 3 subunit A	yes	yes	0	0	0	36.907	36.907	3	0.0069042	8842	68.557	47.051	1484	1506.7	595.76	1085.6	1514.1	1521.4	1402.4	1291.3	1657.2	0	1400.9	1420.9	662	1147.3	1481	1502.6	1439.8	1304.2	1624.3	0	1	1	1	1	1	1	1	1	1	0	32513000
GADFLVTEVENGGSLGSK	Unmodified	1778.87	0.868658	P14618	PKM	Pyruvate kinase PKM	yes	yes	0	0	0	82.39	82.39	2;3;4	1.9826e-29	25333	257.52	198.09	135060	142520	123830	158670	145280	135420	141480	123310	136980	4977.6	127760	134720	125590	161560	146100	136640	144070	124310	135350	7540.9	9	9	9	9	9	9	9	9	9	9	3053700000
GADGSPGK	Unmodified	687.319	0.318768	P02452	COL1A1	Collagen alpha-1(I) chain	yes	yes	0	0	0	29.508	29.508	2	0.013005	5918	106.04	60.324	12623	11049	4030.1	11148	14711	14121	14626	13254	11598	0	11912	10438	4682.7	11488	14294	14010	14809	13327	11572	262.19	1	1	1	1	1	1	1	1	1	0	202810000
GADGSPGKDGVR	Unmodified	1114.54	0.5367	P02452	COL1A1	Collagen alpha-1(I) chain	yes	yes	0	0	1	30.677	30.677	3	0.00059517	6394	92.112	78.927	34225	3762.3	2787.8	3508.1	6197.2	5617.6	13956	13834	26633	370.56	32267	3552.7	4670.9	3651.5	6209.3	5640.4	14180	13569	25741	669.1	1	1	1	1	1	1	1	1	1	1	51228000
GADGVMR	Unmodified	704.328	0.327558	Q13492;O60641	PICALM;SNAP91	Phosphatidylinositol-binding clathrin assembly protein;Clathrin coat assembly protein AP180	yes	no	0	0	0	33.762	33.762	2	0.040658	7497	97.068	65.764	13854	5682.4	3358.2	5219	6555.4	6441.6	7718.4	8127.5	8758.1	0	13070	5365.3	4026.3	5406.6	6481.1	6423.3	7829.3	8086.9	8597.5	180.25	1	1	1	1	1	1	1	1	1	0	32368000
GADINAPDK	Unmodified	899.435	0.43486	P58546	MTPN	Myotrophin	yes	yes	0	0	0	43.884	43.884	2;3	0.0011815	11366	131.44	64.818	21994	56969	57830	65295	49500	50000	35309	29810	23722	319.28	20947	53864	56042	66289	50513	50548	36306	30693	23898	990.55	3	3	3	3	3	3	3	3	3	3	87414000
GADKIEGAIDIR	Unmodified	1256.67	0.672465	P19174	PLCG1	1-phosphatidylinositol 4,5-bisphosphate phosphodiesterase gamma-1	yes	yes	0	0	1	60.228	60.228	3	0.0012059	17268	77.527	42.772	18386	13547	7939.5	12082	12553	12971	13870	14554	15427	141.52	17359	12789	8654.2	12510	12487	12982	14098	14542	15155	470.09	1	1	1	1	1	1	1	1	1	1	15094000
GADMSVPDEK	Oxidation (M)	1063.45	0.44919	Q9P2R3	ANKFY1	Rabankyrin-5	yes	yes	0	1	0	40.336	40.336	2	0.018947	9972	66.27	37.121	1239.4	3034	3099	5258.9	5516.2	8150.7	9854.1	9061.1	9137.7	93.483	1179.8	2878.8	3051.3	5310.3	5515.8	8052.4	9802.7	9056.5	9046.6	297.73	1	1	1	1	1	1	1	1	1	1	9202800
GADMSVPDEK	Unmodified	1047.45	0.454275	Q9P2R3	ANKFY1	Rabankyrin-5	yes	yes	0	0	0	50.616	50.616	2	0.00084116	13975	136.57	103.73	14051	14245	9227.3	12095	9959.1	8183.9	5505.8	4242.9	4650.2	321.74	13278	13444	9569.3	12487	9999.5	8328.9	5794.9	4418.4	4624.7	401.15	1	1	1	1	1	1	1	1	1	1	17098000
GADPFKGDPFQNDPFAEQQTTSTDPFGGDPFK	Unmodified	3457.54	0.537494	Q9UBC2	EPS15L1	Epidermal growth factor receptor substrate 15-like 1	yes	yes	0	0	1	90.848	90.848	4	5.7177e-13	28233	92.238	86.458	3647.1	3993.5	2379.6	3181	4310	3760.2	4129.2	3135.2	3082.7	260.9	3446.3	3767.9	2492.2	3325	4256.3	3735.9	4183.2	3176.9	3086.1	318.23	1	1	1	1	1	1	1	1	1	1	9278500
GADSGEEKEEGINR	Unmodified	1489.66	0.664479	Q9BVG4	PBDC1	Protein PBDC1	yes	yes	0	0	1	34.944	34.944	3	0.020545	8046	72.891	56.638	2296.9	4506.3	3326.9	4886.8	3951.6	4646.4	2999.8	2806.9	2689.5	120.34	2177.3	4259.2	3296.6	4990.6	3959.4	4645.2	3090.7	2890.4	2666.9	178.28	1	1	1	1	1	1	1	1	1	1	5258000
GADSGEEKEEGINREDK	Unmodified	1861.83	0.828978	Q9BVG4	PBDC1	Protein PBDC1	yes	yes	0	0	2	37.905	37.905	4	2.5116e-06	9101	104.93	81.372	8739.6	12220	10568	12610	12871	13219	12477	10123	9600	260.09	8276.8	11546	10564	12934	12918	13184	12641	10282	9594.3	479.2	1	1	1	1	1	1	1	1	1	1	29934000
GADVFLEALAR	Unmodified	1160.62	0.618973	P13807	GYS1	Glycogen [starch] synthase, muscle	yes	yes	0	0	0	88.335	88.335	2	0.00081247	27321	132.01	95.615	13595	16859	12411	14942	14315	15564	13759	12231	11126	112.57	12860	15915	12588	15469	14404	15531	13961	12401	11089	389.07	1	1	1	1	1	1	1	1	1	1	25417000
GADVNSR	Unmodified	717.341	0.340566	Q9BZF9	UACA	Uveal autoantigen with coiled-coil domains and ankyrin repeats	yes	yes	0	0	0	22.434	22.434	2	0.049565	3551	92.47	47.749	6167.3	2702.7	565.25	2009.2	5375.7	5296.7	6248.4	5694.5	6745.1	215.77	5814.8	2549.2	951.79	2158.1	5184	5167.8	6332	5703.1	6634.4	334.96	1	1	1	1	1	1	1	1	1	1	7037800
GADVWFK	Unmodified	821.407	0.407189	P05109	S100A8	Protein S100-A8;Protein S100-A8, N-terminally processed	yes	yes	0	0	0	71.655	71.655	2	0.013688	21446	126.24	79.176	0	0	0	0	0	0	0	0	0	0	0	0	0	0	0	0	0	0	0	0	0	0	0	0	0	0	0	0	0	0	0
GAEAANVTGPDGVPVEGSR	Unmodified	1781.85	0.854405	P16989	YBX3	Y-box-binding protein 3	yes	yes	0	0	0	48.951	48.951	2;3	1.3345e-12	13156	167.61	144.24	8234	10110	5229.9	5917.4	9334.5	10874	11240	10157	9791.7	400.57	7779.2	9526.8	5492.8	6411.3	9255.9	10670	11310	10228	9722.9	593.32	3	4	4	4	4	4	4	4	4	2	130140000
GAEAANVTGPGGVPVQGSK	Unmodified	1694.86	0.858762	P67809	YBX1	Nuclease-sensitive element-binding protein 1	yes	yes	0	0	0	50.265	50.265	2;3	2.4746e-13	13401	129.43	113.2	44537	44372	25956	28615	44514	45215	48811	42404	45139	1081.4	42074	41827	27440	30610	44134	44547	49378	42676	44694	1998	5	5	5	5	5	5	5	5	5	4	499000000
GAEADQIIEYLK	Unmodified	1348.69	0.687446	Q12904	AIMP1	Aminoacyl tRNA synthase complex-interacting multifunctional protein 1;Endothelial monocyte-activating polypeptide 2	yes	yes	0	0	0	85.023	85.023	2;3	5.2115e-11	26068	214.67	167.78	94238	69660	54131	62380	65508	63099	77250	68119	78698	570.58	89023	65763	56974	64506	65973	63279	78109	68149	77590	2039.6	4	4	4	4	4	4	4	4	4	2	281210000
GAEATETQAK	Unmodified	1004.48	0.477453	Q8WUH2	TGFBRAP1	Transforming growth factor-beta receptor-associated protein 1	yes	yes	0	0	0	32.818	32.818	2	0.00090397	7172	138.1	104.02	4786	3510	866.46	2089.6	3672.3	4266.6	4590.1	5427.1	5334.3	52.251	4514	3307.7	1133.9	2267.2	3574.6	4194.1	4648.6	5400.3	5231.8	174.8	1	1	1	1	1	1	1	1	1	1	6220300
GAEDRDWR	Unmodified	1003.45	0.447156	Q96CV9	OPTN	Optineurin	yes	yes	0	0	1	32.903	32.903	3	0.0015745	7276	110.87	92.56	13782	8936.9	5529.3	6821.4	7143.8	8586.3	9660.6	8570.6	10392	140.73	13010	8430.3	6066.7	7161.5	7190.5	8527.8	9732.8	8601.8	10223	330.87	1	1	1	1	1	1	1	1	1	1	27310000
GAEEEPPPPLQAVLVADSFDR	Unmodified	2236.1	0.101177	Q13144	EIF2B5	Translation initiation factor eIF-2B subunit epsilon	yes	yes	0	0	0	91.877	91.877	2;3	6.3141e-09	28810	83.776	74.957	1350.6	1521.9	327.53	1431.6	1340.7	1450.8	1117.1	901.24	1121.9	0	1274.2	1437.1	344.46	1475.7	1297.6	1446.5	1148	925.31	1106.8	0	3	3	1	3	3	3	3	3	3	0	7361600
GAEEEPPPPLQAVLVADSFDRR	Unmodified	2392.2	0.202288	Q13144	EIF2B5	Translation initiation factor eIF-2B subunit epsilon	yes	yes	0	0	1	83.574	83.574	3;4	0.00021371	25949	71.742	58.15	3850	2955.8	1500	2308.1	2311.5	3136.2	3387.5	3157	3327.8	0	3634.3	2788.6	1657.5	2422.7	2312.9	3106.8	3394.9	3165.9	3286.1	0	3	3	3	3	3	3	3	3	3	0	29481000
GAEEMETVIPVDVMR	2 Oxidation (M)	1706.79	0.785522	Q99497	PARK7	Protein deglycase DJ-1	yes	yes	0	2	0	59.538	59.538	2;3	0.0013665	17112	60.657	50.6	2792.7	10845	8333.8	12404	15483	19879	23567	24419	28108	842.54	2663.4	10254	8175.8	12761	15409	19651	23725	24344	27542	1358.5	3	3	3	3	3	3	3	3	3	3	367450000
GAEEMETVIPVDVMR	Oxidation (M);Met Dioxidation	1722.78	0.780437	Q99497	PARK7	Protein deglycase DJ-1	yes	yes	1	1	0	62.332	62.332	2;3	8.2201e-09	18092	138.76	126.9	1467	982.72	1123.5	1895.7	2945	5515.1	9410.7	8006.5	8814.3	51.33	1386.9	933.55	1185.5	1948.9	2971.9	5397.8	9252.4	7936.1	8722.3	216.95	2	2	2	2	2	2	2	2	2	1	35653000
GAEEMETVIPVDVMR	2 Met Dioxidation	1738.78	0.775351	Q99497	PARK7	Protein deglycase DJ-1	yes	yes	2	0	0	65.348	65.348	2	0.00020748	19254	84.17	60.944	490.13	478.46	436.43	570.92	1593.2	1800.5	2768	2254.3	2906.3	390.13	463.59	452.51	458.93	600.32	1565.2	1756.3	2765	2255.4	2861.8	419.53	1	1	1	1	1	1	1	1	1	1	3376300
GAEEMETVIPVDVMR	Oxidation (M)	1690.79	0.790607	Q99497	PARK7	Protein deglycase DJ-1	yes	yes	0	1	0	70.166	70.166	2;3	1.5119e-11	20924	180.66	150.92	69682	61315	47589	57998	50604	38561	23176	20284	25348	262.5	65851	57903	49175	59441	50790	39291	24968	21062	24919	400.07	7	8	8	8	8	8	8	8	8	1	478630000
GAEEMETVIPVDVMR	Unmodified	1674.8	0.795693	Q99497	PARK7	Protein deglycase DJ-1	yes	yes	0	0	0	79.673	79.673	2;3	1.3115e-61	24513	307.96	281.84	70832	45336	34386	36583	29566	19721	6156.4	2999.5	2418.4	0	66888	42778	36617	37826	29953	20310	7288.5	3656.7	2544.8	0	2	2	2	2	2	2	2	2	2	0	623280000
GAEIEYAMAYSK	Oxidation (M)	1347.6	0.601668	Q969H8	MYDGF	Myeloid-derived growth factor	yes	yes	0	1	0	59.453	59.453	2;3	0.00065417	16869	88.495	69.18	7567.4	43762	38708	45583	50601	44038	45504	38856	50482	1945	7277.4	41351	37322	46667	50581	44149	46700	39235	49599	2730.7	2	2	2	2	2	2	2	2	2	2	269980000
GAEIEYAMAYSK	Met Dioxidation	1363.6	0.596582	Q969H8	MYDGF	Myeloid-derived growth factor	yes	yes	1	0	0	62.789	62.789	2	0.00096603	18222	143.89	123.59	1985.1	8945.5	15010	16722	14345	9014.7	10171	8863.5	13536	331.39	1927.2	8494.8	14350	16571	14541	9378.6	10646	8906.6	13213	517.18	1	1	1	1	1	1	1	1	1	1	13758000
GAEIEYAMAYSK	Unmodified	1331.61	0.606753	Q969H8	MYDGF	Myeloid-derived growth factor	yes	yes	0	0	0	70.646	70.646	2;3	1.7796e-05	20778	121.68	100.84	328080	70450	23748	35007	54954	66028	97534	79493	53089	352.63	309310	66350	41872	38606	54485	64968	96020	79223	54268	2070.1	4	4	4	4	4	4	4	4	4	3	158830000
GAEILADTFK	Unmodified	1063.56	0.554975	O94760	DDAH1	N(G),N(G)-dimethylarginine dimethylaminohydrolase 1	yes	yes	0	0	0	76.36	76.36	2;3	0.00058783	22904	86.898	59.156	17897	33209	28305	33164	33673	33774	23463	22495	19917	464.52	16975	31371	27950	34064	33706	33685	24276	23015	19803	958.02	2	2	2	2	2	2	2	2	2	2	56248000
GAEILEVLHSLPAVR	Unmodified	1602.91	0.909341	Q15008	PSMD6	26S proteasome non-ATPase regulatory subunit 6	yes	yes	0	0	0	90.725	90.725	3	8.5171e-10	28532	167.89	135.64	14876	9120.3	7547	8886.1	8181.3	6987	8128.2	7789.7	7020.5	117.62	14049	8614.2	8028.4	9107.7	8263.2	7098.5	8246	7786.1	6974.1	291.03	1	1	1	1	1	1	1	1	1	1	103120000
GAEMFSK	Unmodified	768.348	0.347625	Q8NEU8	APPL2	DCC-interacting protein 13-beta	yes	yes	0	0	0	57.003	57.003	2	0.06694	15590	91.065	46.93	65122	13932	5761.5	9867.3	13988	12808	19716	21326	24218	215.53	61399	13138	9325.8	10427	13795	12814	19917	21068	23705	696.51	1	1	1	1	1	1	1	1	1	1	18251000
GAENFDK	Unmodified	779.345	0.344983	P17252	PRKCA	Protein kinase C alpha type	yes	yes	0	0	0	45.244	45.244	2	0.037838	11666	98.523	38.165	14035	17970	13134	16059	16635	16721	16842	14885	11382	215.17	13277	16965	13320	16616	16673	16708	16984	15008	11462	547.1	1	1	1	1	1	1	1	1	1	1	108560000
GAEQLAEGGR	Unmodified	986.478	0.478122	Q08J23	NSUN2	tRNA (cytosine(34)-C(5))-methyltransferase	yes	yes	0	0	0	37.505	37.505	2	0.00076268	8969	148.73	124.88	11760	9106.3	6915.9	7022.6	8049.4	8485.9	9250	8642.7	8910.5	66.079	11110	8590.6	7258.5	7361.3	8118.3	8442.6	9348.7	8665.2	8806.4	262.24	1	1	1	1	1	1	1	1	1	1	39488000
GAESPFEEK	Unmodified	992.445	0.445091	P46821	MAP1B	Microtubule-associated protein 1B;MAP1B heavy chain;MAP1 light chain LC1	yes	yes	0	0	0	53.846	53.846	2	0.032598	14894	84.615	17.933	29394	20723	10130	16522	20797	20715	21960	19399	25303	321.79	27742	19552	11440	17288	20495	20561	22390	19520	24824	751.97	1	1	1	1	1	1	1	1	1	1	214900000
GAESVTEEK	Unmodified	948.44	0.440005	P51692;P42229	STAT5B;STAT5A	Signal transducer and activator of transcription 5B;Signal transducer and activator of transcription 5A	yes	no	0	0	0	39.768	39.768	2	0.00022462	9790	189.7	61.319	19056	14736	7790.4	11318	15214	14696	15384	18194	15705	338.44	17989	13902	8583.4	11884	15003	14624	15660	18125	15483	739.77	1	1	1	1	1	1	1	1	1	1	14700000
GAEVAHFMNALR	Unmodified	1314.65	0.65029	P21589	NT5E	5'-nucleotidase	yes	yes	0	0	0	69.875	69.875	3	0.00014492	20745	93.258	75.393	8632.9	6074.1	4175.4	5472.4	6515.3	6560.1	5656.5	4971	5702.8	184.08	8152.2	5734.6	4487.7	5673	6461.5	6507.4	5800.4	5053.4	5625	288.38	1	1	1	1	1	1	1	1	1	1	10664000
GAEVEDLR	Unmodified	887.435	0.43486	O43896	KIF1C	Kinesin-like protein KIF1C	yes	yes	0	0	0	44.339	44.339	2	0.014011	11500	105.12	44.155	4426.6	3746.1	1219.9	2160.3	3439.9	3381.3	3741.2	3283.1	3703.5	0	4176.7	3529.7	1440.5	2334.5	3364	3333.5	3792.7	3297	3655.8	0	1	1	1	1	1	1	1	1	1	0	9161400
GAFEGAR	Unmodified	706.34	0.339838	Q9UBG0	MRC2	C-type mannose receptor 2	yes	yes	0	0	0	36.453	36.453	2	0.010873	8570	123.99	91.018	10048	7447.7	2969.3	5093.3	8239.9	8609.7	9227.6	8718.6	10338	56.213	9481.2	7022.2	3463.3	5429.9	8065.7	8474.4	9375.9	8742.9	10153	254.71	1	1	1	1	1	1	1	1	1	1	10079000
GAFGEATLYR	Unmodified	1083.53	0.534909	Q8TD19	NEK9	Serine/threonine-protein kinase Nek9	yes	yes	0	0	0	61.163	61.163	2	0.00053717	17698	148.52	89.606	17915	13492	6401	8719.5	12710	12690	14805	13358	14645	129.47	16909	12718	7188.6	9308	12555	12551	14965	13377	14457	431.06	1	1	1	1	1	1	1	1	1	1	35779000
GAFGEVR	Unmodified	734.371	0.371138	Q15208;Q9Y2H1	STK38;STK38L	Serine/threonine-protein kinase 38;Serine/threonine-protein kinase 38-like	yes	no	0	0	0	45.691	45.691	2	0.019972	12024	107.74	29.838	12826	8611.7	5256.7	7107	9964.2	10174	11631	11338	11714	196.02	12108	8126.6	5789.2	7438.4	9857.4	10076	11762	11334	11555	446.98	1	1	1	1	1	1	1	1	1	1	133750000
GAFGKPQGTVAR	Unmodified	1187.64	0.641105	P27635;Q96L21	RPL10;RPL10L	60S ribosomal protein L10;60S ribosomal protein L10-like	yes	no	0	0	0	42.849	42.849	2;3	0.00011903	10235	98.407	74.658	26137	19944	4945.9	8336.9	16954	16480	19167	17504	21205	168.05	24653	18774	6349.8	9399.3	16529	16169	19459	17523	20837	429.01	2	2	2	2	2	2	2	2	2	1	58582000
GAFSVVR	Unmodified	734.408	0.407523	Q13557;Q9UQM7;Q13554;Q13555	CAMK2D;CAMK2A;CAMK2B;CAMK2G	Calcium/calmodulin-dependent protein kinase type II subunit delta;Calcium/calmodulin-dependent protein kinase type II subunit alpha;Calcium/calmodulin-dependent protein kinase type II subunit beta;Calcium/calmodulin-dependent protein kinase type II subunit gamma	no	no	0	0	0	52.583	52.583	2	0.009813	14300	138.25	92.496	11737	8437.8	2633.5	6085.9	7808.5	8228.5	8753.3	8768.5	7995.8	70.47	11072	7957.5	3240.3	6426.8	7631.1	8159.1	8843.9	8776.6	7921.6	269.29	1	1	1	1	1	1	1	1	1	1	90869000
GAGAESSHPVR	Unmodified	1066.52	0.51557	P11717	IGF2R	Cation-independent mannose-6-phosphate receptor	yes	yes	0	0	0	19.917	19.917	3	1.2349e-05	2701	132.25	112.98	5822.2	3855.8	1681	2442.5	3814.6	4143.4	4271	3926.3	4460	112.64	5493.8	3634.4	1957.7	2621.5	3751.7	4074.8	4330.8	3950.2	4392.7	196.93	1	1	1	1	1	1	1	1	1	1	7847300
GAGAFGYFEVTHDITK	Unmodified	1711.82	0.820586	P04040	CAT	Catalase	yes	yes	0	0	0	75.155	75.155	3	1.6032e-09	22760	124.45	99.128	35848	29222	21149	26906	27987	27376	29969	25853	30627	1045.8	33866	27592	22228	27775	28026	27402	30428	26023	30192	1583	1	1	1	1	1	1	1	1	1	1	66439000
GAGAGHPGAGGAQPPDSPAGVR	Unmodified	1882.9	0.903421	Q13884	SNTB1	Beta-1-syntrophin	yes	yes	0	0	0	34.163	34.163	3	0.00016826	7669	74.364	67.483	947.53	800.08	490.75	696.47	924.98	1091.9	1061.8	951.73	966.63	0	894.9	755.22	526	727.79	914.88	1075.1	1071.6	960.08	957.81	0	1	1	1	1	1	1	1	1	1	0	4291400
GAGAVIHTHSK	Unmodified	1076.57	0.572691	Q96GX9	APIP	Methylthioribulose-1-phosphate dehydratase	yes	yes	0	0	0	30.262	30.262	3	0.068321	6078	42.001	24.975	714.05	545.59	540.1	445.39	556	635.33	623.25	416.66	645.13	0	675.02	514.83	554.17	466.48	564.27	625.61	631.78	426.42	635.63	0	1	1	1	1	1	1	1	1	1	0	1417000
GAGGEENKENERPSAGSK	Unmodified	1815.83	0.834732	Q9UHB9	SRP68	Signal recognition particle subunit SRP68	yes	yes	0	0	1	31.358	31.358	4	0.034506	6624	39.338	23.032	8226.7	5065.9	1954.9	3395.3	5111.8	4733.4	6561.1	7198.5	7471.1	276.41	7761.1	4776.1	2370.4	3609.6	5022.5	4716.2	6634	7133.4	7333.1	426.87	1	1	1	1	1	1	1	1	1	1	34906000
GAGGQGK	Unmodified	573.287	0.287074	P21333;O75369	FLNA;FLNB	Filamin-A;Filamin-B	no	no	0	0	0	23.862	23.862	2	0.021878	4080	106.76	102.17	15133	11111	5104.3	13638	13964	11887	15815	12423	13940	212.15	14282	10510	5828.3	13821	13672	12001	15958	12447	13834	487.29	2	2	2	2	2	2	2	2	2	2	1641800000
GAGGQGQLDVR	Unmodified	1056.53	0.53122	Q14315	FLNC	Filamin-C	yes	yes	0	0	0	37.263	37.263	2	1.7042e-07	8834	193.38	162.09	29584	26111	8709.8	22605	26643	27830	31231	28513	30667	494.48	27916	24646	10199	23508	26043	27672	31555	28589	30283	1125.5	1	1	1	1	1	1	1	1	1	1	1212900000
GAGHMVPTDKPLAAFTMFSR	Oxidation (M)	2149.04	0.0448651	P10619	CTSA	Lysosomal protective protein;Lysosomal protective protein 32 kDa chain;Lysosomal protective protein 20 kDa chain	yes	yes	0	1	0	72.869	72.869	4	0.00066343	21922	56.529	46.78	20073	12215	8695.1	12412	13659	14317	17292	17227	19311	684.98	18952	11540	9477.3	12763	13622	14303	17483	17188	18969	1043.7	1	1	1	1	1	1	1	1	1	1	28978000
GAGIGGLGITVEGPSESK	Unmodified	1627.84	0.841715	O75369	FLNB	Filamin-B	yes	yes	0	0	0	71.175	71.175	3	2.2016e-13	20940	132.44	113.12	10555	8825.3	4511.5	9614.7	9551.3	11201	11525	9706.5	11842	578.7	9965	8341.4	4955.7	9849.4	9423.3	11139	11646	9811.7	11671	769.56	1	1	1	1	1	1	1	1	1	1	98172000
GAGMPGQHGQITQQELDTVVK	Oxidation (M)	2209.08	0.0797302	P49257	LMAN1	Protein ERGIC-53	yes	yes	0	1	0	56.704	56.704	4	7.4887e-10	16045	122.22	105.91	3803.4	11222	5395.7	7821.5	10182	11724	12864	13415	12634	627.32	3604.9	10582	5405.3	8301.1	10088	11600	12960	13410	12475	901.17	1	1	1	1	1	1	1	1	1	1	28318000
GAGMPGQHGQITQQELDTVVK	Unmodified	2193.08	0.0848156	P49257	LMAN1	Protein ERGIC-53	yes	yes	0	0	0	61.149	61.149	3;4	6.9582e-21	17623	158.15	135.01	48022	18390	8727.1	11147	20246	21009	23788	22259	25262	918.74	45294	17331	11195	12046	19917	20635	24085	22307	24864	1380.3	2	2	2	2	2	2	2	2	2	2	94293000
GAGQQQSQEMMEVDR	Unmodified	1692.72	0.719568	Q15435	PPP1R7	Protein phosphatase 1 regulatory subunit 7	yes	yes	0	0	0	45.694	45.694	2	0.0017345	12001	91.313	82.309	16880	173.68	1236.9	165.16	277.49	0	0	0	348.43	0	15914	164.02	2132.6	167.45	334.65	0	0	0	329.01	0	1	1	1	1	1	0	0	0	1	0	5126800
GAGSAMSTDAYPK	Oxidation (M)	1270.55	0.549966	O95721	SNAP29	Synaptosomal-associated protein 29	yes	yes	0	1	0	40.977	40.977	2	0.013573	10051	57.59	39.858	595.26	2224	967.05	1881.9	2566	2351.4	2437.2	2672.5	2436.4	0	564.66	2098.9	971.72	1960.7	2507.7	2340	2487	2668.2	2404	0	1	1	1	1	1	1	1	1	1	0	2751700
GAGSAQPEPQHFQPK	Unmodified	1577.76	0.758654	O43896	KIF1C	Kinesin-like protein KIF1C	yes	yes	0	0	0	41.41	41.41	3	0.03336	10241	45.014	32.033	7628.8	6778.1	2043.6	4167.6	5169	7367.9	7220.8	6341.4	5491.3	140.28	7197.8	6388.2	2421	4489.9	5088.4	7229.7	7204.3	6404.9	5491.6	278.85	1	1	1	1	1	1	1	1	1	1	12599000
GAGSGELK	Unmodified	717.366	0.365718	P21333;Q14315	FLNA;FLNC	Filamin-A;Filamin-C	no	no	0	0	0	39.01	39.01	2	0.015406	9510	103.83	50.667	7409.5	13967	8282.7	19479	18705	21070	20438	23437	19447	128.35	7014.6	13226	8420.8	19690	18390	21078	20694	23421	19231	663.28	1	1	1	1	1	1	1	1	1	1	55577000
GAGSIAGASASPK	Unmodified	1072.55	0.551287	P15924	DSP	Desmoplakin	yes	yes	0	0	0	42.776	42.776	2	0.0002232	10630	98.943	69.856	1815.9	1476	476.22	1378	1551.1	1373.6	2775.8	1880.7	1938.2	0	1713.3	1393.7	572.01	1420.8	1527.1	1383.4	2743.7	1866.8	1947.9	0	1	1	1	1	1	1	1	1	1	0	2342800
GAGSVFR	Unmodified	692.361	0.360573	P62917	RPL8	60S ribosomal protein L8	yes	yes	0	0	0	43.493	43.493	2	0.038048	11211	98.415	50.3	22827	23697	6377.2	10846	20714	20617	20998	20229	22305	80.923	21538	22312	7543.3	12077	20180	20225	21396	20309	21953	544.38	2	2	2	2	2	2	2	2	2	2	140660000
GAGSYTIMVLFADQATPTSPIR	Oxidation (M)	2311.15	0.151833	P21333	FLNA	Filamin-A	yes	yes	0	1	0	85.811	85.811	2;3	1.3884e-26	26790	162.33	147.64	29268	31960	18185	32437	34769	36613	35635	31762	38300	1250.6	27654	30194	19153	33344	34320	36455	36305	32086	37678	1706.1	3	3	3	3	3	3	3	3	3	2	202920000
GAGSYTIMVLFADQATPTSPIR	Met Dioxidation	2327.15	0.146747	P21333	FLNA	Filamin-A	yes	yes	1	0	0	88.628	88.628	3	2.6739e-06	27781	99.059	84.75	11309	9143.1	7084	9524.5	10264	9871	10369	9798.3	11648	513.62	10686	8639.4	7415.2	9761.7	10231	9878.8	10585	9846.7	11439	710.4	1	1	1	1	1	1	1	1	1	1	36057000
GAGTDDHTLIR	Unmodified	1154.57	0.568	P08758	ANXA5	Annexin A5	yes	yes	0	0	0	35.159	35.159	2;3	1.1934e-11	8755	181.53	159.2	50640	47912	52907	51164	44640	49558	43194	40637	43110	803.6	47927	45279	53041	52309	45769	49636	44035	41132	42540	1631.4	5	5	5	5	5	5	5	5	5	3	6717900000
GAGTDDSTLVR	Unmodified	1090.53	0.525466	P20073	ANXA7	Annexin A7	yes	yes	0	0	0	39.553	39.553	2	1.3825e-10	9728	211.52	183.42	12853	9334.4	7418.8	10140	12832	10922	12252	12344	13560	60.956	12142	8822.5	7847.9	10374	12696	10930	12535	12329	13324	343.08	1	1	1	1	1	1	1	1	1	1	277060000
GAGTDEK	Unmodified	676.303	0.302784	P08133	ANXA6	Annexin A6	yes	yes	0	0	0	28.173	28.173	2	0.015743	5424	114.78	64.744	79330	65562	51487	57736	59794	53879	63095	59356	61110	183.43	74962	61890	53553	59698	60233	54247	64013	59327	60382	1392.2	4	4	4	4	4	4	4	4	4	1	1949100000
GAGTGGLGLAIEGPSEAK	Unmodified	1583.82	0.8155	Q14315	FLNC	Filamin-C	yes	yes	0	0	0	67.769	67.769	2;3	6.2405e-18	20088	147.64	127.85	25970	30294	11823	29601	36322	36103	42091	38228	43795	1841.5	24521	28614	13029	30540	35496	35927	42615	38319	43141	2618.7	2	2	2	2	2	2	2	2	2	2	693210000
GAGTGGLGLAVEGPSEAK	Unmodified	1569.8	0.79985	P21333	FLNA	Filamin-A	yes	yes	0	0	0	62.831	62.831	2;3	5.1023e-14	18195	184.31	134.21	66143	40129	26043	47645	52494	51524	54134	49572	57290	2445.5	62438	37951	28857	48524	51736	51452	55112	49874	56394	3450	3	3	3	3	3	3	3	3	3	3	1669300000
GAGTNEDALIEILTTR	Unmodified	1672.86	0.863179	P12429	ANXA3	Annexin A3	yes	yes	0	0	0	91.126	91.126	3	1.6527e-06	28649	106.6	93.461	713.7	986.62	602.31	1083.7	776.8	664.29	670.82	554.84	979.76	0	674.93	932.58	614.84	1100.1	776.79	683.2	696.38	560.79	953.63	0	1	1	1	1	1	1	1	1	1	0	9872000
GAGTNEK	Unmodified	675.319	0.318768	P08758	ANXA5	Annexin A5	yes	yes	0	0	0	26.672	26.672	2	0.016422	4943	113.5	52.7	57601	44843	37052	42624	44844	39751	50655	43192	46437	377.07	54428	42349	38597	43855	45126	40017	51168	43202	45999	1354.7	2	2	2	2	2	2	2	2	2	2	4869600000
GAGYTFGQDISETFNHANGLTLVSR	Unmodified	2654.27	0.272493	P62714;P67775	PPP2CB;PPP2CA	Serine/threonine-protein phosphatase 2A catalytic subunit beta isoform;Serine/threonine-protein phosphatase 2A catalytic subunit alpha isoform	no	no	0	0	0	84.784	84.784	3	2.0238e-47	26019	178.35	169.53	4951.7	4235.5	3003.2	3713.9	4169.2	4083.7	3589.4	3473.1	5050.3	0	4678.2	3998.2	3149.2	3851.1	4155.3	4069.2	3721.5	3507.4	4921.2	0	1	1	1	1	1	1	1	1	1	0	20689000
GAHGIIVVYDVTDQESFNNVK	Unmodified	2304.14	0.138625	P62820	RAB1A	Ras-related protein Rab-1A	yes	yes	0	0	0	73.246	73.246	3	2.7797e-28	21759	180.64	165.55	21359	13245	9202.3	11518	16937	17344	18249	18533	16971	531.49	20166	12502	10062	12025	16748	17141	18478	18560	16799	929.38	1	1	1	1	1	1	1	1	1	1	70268000
GAHGIIVVYDVTDQESYANVK	Unmodified	2277.13	0.127726	Q9H0U4	RAB1B	Ras-related protein Rab-1B	yes	yes	0	0	0	71.251	71.251	4	0.0031042	20997	55.094	42.431	19576	15348	9370.3	12599	14899	14757	14664	13874	15080	41.724	18485	14483	10089	13139	14790	14684	14949	13952	14862	360.37	1	1	1	1	1	1	1	1	1	1	18221000
GAHPSGGADDVAK	Unmodified	1180.55	0.547264	Q07065	CKAP4	Cytoskeleton-associated protein 4	yes	yes	0	0	0	31.51	31.51	3	6.6451e-07	6687	113.24	102.41	5710.8	3697.5	1273.8	3186.2	4750.2	4520	4762.3	4821	5534.8	89.968	5387.2	3489.9	1580.3	3324.2	4616.2	4475.1	4868.2	4826.9	5428.4	196.29	1	1	1	1	1	1	1	1	1	1	15248000
GAIILAK	Unmodified	684.453	0.453411	P15880	RPS2	40S ribosomal protein S2	yes	yes	0	0	0	62.189	62.189	2	0.0097291	17776	140.79	73.735	22551	14589	5369.4	8326.5	14778	12301	16395	14702	16636	149.7	21275	13746	6512.7	8995.5	14464	12183	16617	14658	16404	481.21	1	1	1	1	1	1	1	1	1	1	430250000
GAILTTMLATR	Oxidation (M)	1162.64	0.637994	Q13557;Q9UQM7;Q13554	CAMK2D;CAMK2A;CAMK2B	Calcium/calmodulin-dependent protein kinase type II subunit delta;Calcium/calmodulin-dependent protein kinase type II subunit alpha;Calcium/calmodulin-dependent protein kinase type II subunit beta	yes	no	0	1	0	60.115	60.115	2	0.00012679	16772	93.429	72.275	0	0	0	0	0	0	0	0	0	0	0	0	0	0	0	0	0	0	0	0	0	0	0	0	0	0	0	0	0	0	0
GAILTTMLATR	Unmodified	1146.64	0.643079	Q13557;Q9UQM7;Q13554	CAMK2D;CAMK2A;CAMK2B	Calcium/calmodulin-dependent protein kinase type II subunit delta;Calcium/calmodulin-dependent protein kinase type II subunit alpha;Calcium/calmodulin-dependent protein kinase type II subunit beta	yes	no	0	0	0	78.721	78.721	2	0.00034229	24113	136.36	89.294	120780	27209	22684	23916	24254	28104	38829	36897	36175	697.98	113920	25685	28528	24825	24724	28095	38752	36691	35807	1511.2	1	1	1	1	1	1	1	1	1	1	26476000
GAIQFVTQYQHSSGQR	Unmodified	1805.88	0.880895	Q15436	SEC23A	Protein transport protein Sec23A	yes	yes	0	0	0	59.85	59.85	3	0.00027418	16930	76.82	63.416	12416	9280.9	6191.8	9865.3	10723	11503	13460	11643	14185	445.2	11725	8770.6	6653.3	10120	10654	11459	13589	11687	13965	688.67	1	1	1	1	1	1	1	1	1	1	41002000
GAKPGVTK	Unmodified	756.449	0.449388	P30876	POLR2B	DNA-directed RNA polymerase II subunit RPB2	yes	yes	0	0	0	36.971	36.971	3	0.051037	8224	52.255	31.926	28447	15699	5374.7	11023	16821	15661	20092	19007	24339	352.12	26831	14804	6884.8	11678	16444	15533	20411	18946	23835	771.45	1	1	1	1	1	1	1	1	1	1	15760000
GALAEAAR	Unmodified	757.408	0.408252	Q96B36	AKT1S1	Proline-rich AKT1 substrate 1	yes	yes	0	0	0	37.744	37.744	2	0.038681	9043	87.435	14.56	7768.1	6213.6	4445.6	5404.4	6957.3	7204.7	6473.1	6161.2	6128.1	236.74	7338.1	5865.1	4697.3	5627.4	6904.8	7128.7	6602.8	6227.7	6061.2	365.51	1	1	1	1	1	1	1	1	1	1	15173000
GALAEAR	Unmodified	686.371	0.371138	P18206	VCL	Vinculin	yes	yes	0	0	0	32.011	32.011	2	0.065438	6827	87.582	12.865	6165.4	5278.9	3358.8	5763	4897.8	4647.3	4669.1	4748.9	4878.2	0	5823.5	4989.5	3561.9	5869.8	4876.4	4709.3	4769.5	4759.5	4804.5	0	1	1	1	1	1	1	1	1	1	0	39245000
GALALAQAVQR	Unmodified	1096.64	0.635291	P11586	MTHFD1	C-1-tetrahydrofolate synthase, cytoplasmic;Methylenetetrahydrofolate dehydrogenase;Methenyltetrahydrofolate cyclohydrolase;Formyltetrahydrofolate synthetase;C-1-tetrahydrofolate synthase, cytoplasmic, N-terminally processed	yes	yes	0	0	0	63.442	63.442	2;3	2.6168e-06	18015	182.09	146.79	29843	26662	21825	24773	24299	28947	26613	23892	23799	672.12	28209	25176	22472	25619	24542	28766	26901	24181	23602	1185.8	2	2	2	2	2	2	2	2	2	2	86465000
GALALEEK	Unmodified	829.455	0.454533	P35579	MYH9	Myosin-9	yes	no	0	0	0	57.443	57.443	2	0.0042708	15802	136.16	59.097	64904	60399	32911	63612	71268	70707	69154	64225	65579	849.07	61295	57075	35445	65233	70025	70476	70396	64699	64859	2285.9	3	3	3	3	3	3	3	3	3	3	3171300000
GALALEEKR	Unmodified	985.556	0.555644	P35579	MYH9	Myosin-9	yes	yes	0	0	1	48.872	48.872	2;3	0.00027485	12765	131.5	58.624	200530	12002	3809	7505	17989	16802	57062	59084	111620	621.72	189010	11312	15393	8129.7	18022	16958	57702	57646	107820	1950.6	3	3	3	3	3	3	3	3	3	2	290330000
GALFGANANR	Unmodified	989.504	0.504277	P36543	ATP6V1E1	V-type proton ATPase subunit E 1	yes	yes	0	0	0	52.719	52.719	2	0.00044155	13918	161.12	136.2	23199	27232	19533	25157	22322	21645	23237	19526	21343	302.63	21939	25713	19916	25901	22498	21826	23557	19677	21140	736.86	2	2	2	2	2	2	2	2	2	2	88670000
GALFGANANRK	Unmodified	1117.6	0.59924	P36543	ATP6V1E1	V-type proton ATPase subunit E 1	yes	yes	0	0	1	48.587	48.587	3	0.00016844	12566	91.867	37.458	39673	11730	6511.5	9975.1	11862	11587	18638	18652	26603	486.42	37417	11071	8541.6	10375	11825	11632	18865	18450	25911	889.69	1	1	1	1	1	1	1	1	1	1	32570000
GALINVPPPFLGLPR	Unmodified	1559.92	0.918784	P26640	VARS	Valine--tRNA ligase	yes	yes	0	0	0	91.202	91.202	2;3	4.2327e-07	28721	120.68	91.956	31389	26002	17416	22637	24450	23741	25059	23346	27704	910.36	29650	24544	18428	23466	24407	23744	25551	23460	27223	1397.5	3	3	3	3	3	3	3	3	3	3	25352000
GALLVFAEHR	Unmodified	1111.61	0.613828	Q9UHL4	DPP7	Dipeptidyl peptidase 2	yes	yes	0	0	0	67.533	67.533	3	4.446e-05	19853	131.5	103.76	4902.2	4413.5	3621.3	4892.8	4973.1	5797.8	8284.9	5747	6570.7	492.28	4633.9	4172	3742.9	5009	5012.2	5771.3	8227.3	5781.5	6556	596.55	1	1	1	1	1	1	1	1	1	1	25036000
GALNAVR	Unmodified	699.403	0.402772	Q9GZT4	SRR	Serine racemase	yes	yes	0	0	0	39.842	39.842	2	0.0096042	9840	142.63	64.686	9250	7772	4742	6013.4	6636.5	7554.3	8062.6	6720.5	7326.6	107.46	8736	7331.9	5060	6306.5	6642.3	7493.1	8118.4	6776.7	7260.4	256.72	1	1	1	1	1	1	1	1	1	1	13677000
GALPLDTVTFYK	Unmodified	1323.71	0.707453	P30040	ERP29	Endoplasmic reticulum resident protein 29	yes	yes	0	0	0	82.895	82.895	2;3	3.137e-25	25649	251.8	204.74	112520	79185	65423	77414	83415	73140	83115	72951	84297	1639	106300	74794	68804	79526	83584	73504	84651	73231	83126	3231.7	2	2	2	2	2	2	2	2	2	2	199070000
GALQNIIPASTGAAK	Unmodified	1410.78	0.783078	P04406	GAPDH	Glyceraldehyde-3-phosphate dehydrogenase	yes	yes	0	0	0	77.318	77.318	2;3	2.7232e-09	19720	208.74	201.54	187780	134780	106940	130400	131400	118780	142400	123510	145460	2032.6	177380	127290	112650	133970	132050	119640	144510	123760	143400	4604.6	9	9	9	9	9	9	9	9	9	6	11704000000
GALTTVEGLITR	Unmodified	1229.7	0.697951	O75312	ZPR1	Zinc finger protein ZPR1	yes	yes	0	0	0	82.692	82.692	2	6.143e-05	25211	155	96.085	12907	12350	8314.1	12165	10389	11871	10912	10253	12353	258.63	12196	11665	8662.3	12497	10429	11892	11122	10355	12127	480.83	1	1	1	1	1	1	1	1	1	1	45977000
GALTVGITNTVGSSISR	Unmodified	1631.88	0.884249	Q06210	GFPT1	Glutamine--fructose-6-phosphate aminotransferase [isomerizing] 1	yes	yes	0	0	0	68.847	68.847	2	3.5765e-19	20368	239.61	170.72	16049	11810	9122.1	9992.8	9736.5	12298	11089	12386	12485	73.966	15160	11146	9593.7	10408	9864.8	12225	11261	12423	12260	356.32	1	1	1	1	1	1	1	1	1	1	21999000
GALVAINPGDR	Unmodified	1081.59	0.588007	P51580	TPMT	Thiopurine S-methyltransferase	yes	yes	0	0	0	57.094	57.094	2	0.001458	15981	120.12	88.006	19263	21976	18278	23908	24287	22204	18690	17512	17882	667.65	18224	20771	18525	24402	24212	22274	19271	17768	17679	1034	1	1	1	1	1	1	1	1	1	1	21458000
GALVAINPGDRK	Unmodified	1209.68	0.68297	P51580	TPMT	Thiopurine S-methyltransferase	yes	yes	0	0	1	53.402	53.402	3	0.00017665	14216	96.113	71.338	18485	8744.6	6522.9	8817.5	10788	10668	13386	11966	14991	555.43	17446	8261.1	7313.1	9078.8	10734	10628	13545	11969	14723	799.94	1	1	1	1	1	1	1	1	1	1	14398000
GALVLGSSLK	Unmodified	943.57	0.570232	P46976	GYG1	Glycogenin-1	yes	yes	0	0	0	68.191	68.191	2;3	0.0008888	20100	166.16	101.3	30400	32651	29937	32748	34816	35526	34977	35673	42128	1308.8	28765	30845	30231	33664	35052	35490	35792	35817	41264	2058	2	2	2	2	2	2	2	2	2	2	257980000
GAMAATYSALNR	Oxidation (M)	1240.59	0.587021	P51812	RPS6KA3	Ribosomal protein S6 kinase alpha-3	yes	yes	0	1	0	44.521	44.521	2	0.048411	11670	53.327	38.658	2658.7	2591.3	1813.9	4059.9	4004.4	4146.3	5226.4	4578.4	5380.4	195.7	2512.7	2456.3	1904.2	4080.3	3951.8	4158	5265.6	4581.6	5302.3	290.24	1	1	1	1	1	1	1	1	1	1	7345800
GAMAATYSALNR	Unmodified	1224.59	0.592106	P51812	RPS6KA3	Ribosomal protein S6 kinase alpha-3	yes	yes	0	0	0	57.194	57.194	2	2.7109e-05	15649	148.32	125.3	22948	17221	12298	12008	10320	8827.1	8689	7418.8	7865.2	735.44	21675	16239	12969	12596	10566	8973.5	8900.4	7518.3	7795.5	864.2	1	1	1	1	1	1	1	1	1	1	16773000
GAMELEPELLLQEAR	Oxidation (M)	1713.86	0.860736	Q8IUI8	CRLF3	Cytokine receptor-like factor 3	yes	yes	0	1	0	81.508	81.508	3	0.00022316	25312	74.789	63.51	348.87	925.19	348.87	780.18	549.62	398.71	642.14	491.26	630.47	0	330.12	873.17	353.92	803.79	547.2	417.83	648.88	489.19	622.58	0	1	1	1	1	1	1	1	1	1	0	2039900
GAMGDAGPR	Oxidation (M)	846.365	0.365401	Q01955	COL4A3	Collagen alpha-3(IV) chain;Tumstatin	yes	yes	0	1	0	23.429	23.429	2	0.030472	3858	64.803	31.065	8991.8	3226.1	1263.5	1589.7	2221.4	2576	4613.3	3185.8	2573.2	0	8479.6	3038.3	1732.8	1747.9	2229.6	2545.7	4525.2	3171.9	2625.5	0	1	1	1	1	1	1	1	1	1	0	50011000
GAMSTQQIK	Oxidation (M)	978.48	0.48043	P49588	AARS	Alanine--tRNA ligase, cytoplasmic	yes	yes	0	1	0	36.426	36.426	2	0.0093529	8209	80.229	35.537	18844	16258	12794	16856	19933	19315	24120	24739	27581	1497.4	17809	15362	13326	17310	19869	19322	24446	24650	27068	1982.5	2	2	2	2	2	2	2	2	2	2	392810000
GAMSTQQIK	Met Dioxidation	994.475	0.475345	P49588	AARS	Alanine--tRNA ligase, cytoplasmic	yes	yes	1	0	0	38.472	38.472	2	0.0060434	8853	171.73	99.596	10056	9297.4	10851	33037	35143	24931	27078	24183	31481	459.52	9518.2	8918.2	11162	32342	34119	25343	28071	24299	30876	955.99	2	2	2	2	2	2	2	2	2	1	26853000
GAMSTQQIK	Unmodified	962.486	0.485516	P49588	AARS	Alanine--tRNA ligase, cytoplasmic	yes	yes	0	0	0	45.616	45.616	2;3	0.00063748	11666	111.74	59.336	57392	35358	24352	11092	8321.3	9387	11939	11886	12191	375.41	54184	33263	26231	12843	9442.4	9517.2	11986	11837	12018	628.58	2	2	2	2	2	2	2	2	2	2	277080000
GANDLDIK	Unmodified	844.429	0.429047	P05997	COL5A2	Collagen alpha-2(V) chain	yes	yes	0	0	0	53.899	53.899	2	0.01684	14990	102.51	19.842	16246	15279	9722.5	14789	15463	16468	15881	15543	16019	134.19	15349	14431	10236	15242	15359	16420	16150	15631	15800	486.08	1	1	1	1	1	1	1	1	1	1	17714000
GANGAPGNDGAK	Unmodified	1027.47	0.468286	P02452	COL1A1	Collagen alpha-1(I) chain	yes	yes	0	0	0	30.529	30.529	2	0.023677	6319	67.563	46.661	2809.2	1421.6	760.24	2312.7	3282	2373.6	2951.6	3868.2	3170.7	51.906	2650.6	1348	913.57	2321.2	3177.2	2395.3	3026.4	3823.8	3119.2	138.4	1	1	1	1	1	1	1	1	1	1	10580000
GANTSTTSSAA	Unmodified	966.425	0.425418	Q5XPI4	RNF123	E3 ubiquitin-protein ligase RNF123	yes	yes	0	0	0	25.93	25.93	2	0.0022709	4674	92.439	78.026	473.44	239.02	400.85	320.16	391.5	233.47	396.08	356.76	375.31	0	447.72	226.25	407.7	322.38	397.9	239.43	402.38	353.08	371.19	0	1	1	1	1	1	1	1	1	1	0	2871700
GAPAVYSEK	Unmodified	920.46	0.460347	Q92614	MYO18A	Unconventional myosin-XVIIIa	yes	yes	0	0	0	46.828	46.828	2	0.0054089	12110	105.57	72.017	31087	23813	15036	19802	21825	22148	24623	21158	25174	0	29356	22473	16152	20614	21787	22083	24945	21255	24816	298.65	1	1	1	1	1	1	1	1	1	0	16775000
GAPEGVIDR	Unmodified	912.466	0.466495	P16615;O14983	ATP2A2;ATP2A1	Sarcoplasmic/endoplasmic reticulum calcium ATPase 2;Sarcoplasmic/endoplasmic reticulum calcium ATPase 1	yes	no	0	0	0	42.323	42.323	2	0.023846	10674	80.787	45.294	8639.4	5914.4	2232.9	3368.2	5908.9	5381.3	6351.1	5902.4	6831.4	123.19	8151.1	5572.6	2662.5	3646.1	5786	5310.9	6456.8	5904	6720.1	252.6	1	1	1	1	1	1	1	1	1	1	22611000
GAPGAVGAPGPAGATGDR	Unmodified	1477.73	0.727354	P08123	COL1A2	Collagen alpha-2(I) chain	yes	yes	0	0	0	40.114	40.114	2	8.5807e-08	9957	109.16	85.73	1622.6	2684.3	1742.4	3598.5	3497.2	3646.7	2461.1	2537.3	2087.8	0	1535.9	2541	1767.1	3639.8	3430.4	3639.2	2544.7	2588	2075.8	0	1	1	1	1	1	1	1	1	1	0	8366700
GAPGAVGAPGPAGATGDRGEAGAAGPAGPAGPR	Unmodified	2694.32	0.322237	P08123	COL1A2	Collagen alpha-2(I) chain	yes	yes	0	0	1	43.31	43.31	3;4	2.0261e-17	11196	122.66	114.67	8721.7	5078.7	2223.6	5721.6	6077.5	7502.4	8033.2	7235.3	8719.1	178.76	8228.6	4801.3	2663.5	5864.1	5968.2	7437.6	8102	7273.2	8574	335.77	2	2	2	2	2	2	2	2	2	2	49224000
GAPGDRGEPGPPGPAGFAGPPGADGQPGAK	Unmodified	2638.25	0.252426	P02452	COL1A1	Collagen alpha-1(I) chain	yes	yes	0	0	1	53.597	53.597	4	2.2233e-13	14874	109.41	96.733	9304.5	4964.5	2396.8	3657.9	5226	5603.4	7750.8	7483.1	9041.5	87.203	8778.6	4682.3	2850	3866.8	5173.2	5553.4	7803.7	7435.9	8866.5	255.3	1	1	1	1	1	1	1	1	1	1	21549000
GAPGLAGK	Unmodified	669.381	0.380974	P12110	COL6A2	Collagen alpha-2(VI) chain	yes	yes	0	0	0	45.503	45.503	2	0.0044009	11621	132.94	44.314	16077	15108	9054	16926	14678	14497	14300	15379	19036	118.19	15187	14283	9588.8	17229	14563	14651	14704	15395	18582	467.21	1	1	1	1	1	1	1	1	1	1	16676000
GAPGPAGPPGDPGLMGER	Oxidation (M)	1647.77	0.767504	P12109	COL6A1	Collagen alpha-1(VI) chain	yes	yes	0	1	0	45.942	45.942	2	0.037098	12076	46.352	33.585	258.45	2174.3	2224.9	2846.4	2775.6	2737.7	1968.4	1578.1	1555.7	0	251.93	2057.8	2132.5	2879.8	2772.4	2734.4	2031.1	1627.9	1552.5	0	1	1	1	1	1	1	1	1	1	0	13784000
GAPGPAGPR	Unmodified	778.409	0.408586	P02461	COL3A1	Collagen alpha-1(III) chain	yes	yes	0	0	0	28.147	28.147	2	0.00071497	5534	179.23	122.69	5023.5	4155.3	2679.4	4235.3	5093.2	6000.2	4926.7	4944.7	5205.5	93.916	4744.8	3925.8	2862	4372.2	5024	5922.5	5030.6	5003.6	5124.4	202.87	1	1	1	1	1	1	1	1	1	1	8606600
GAPGPQGPR	Unmodified	835.43	0.43005	P02461	COL3A1	Collagen alpha-1(III) chain	yes	yes	0	0	0	27.914	27.914	2	0.00069321	5333	154.92	50.12	4822.8	3821.6	2643.5	3707.9	5912.4	17974	5918.6	4612.4	6200.6	90.335	4555.4	3609.5	2827.2	4043.3	5807.2	17212	6032	5147	6106.2	191.81	1	1	1	1	1	1	1	1	1	1	125000000
GAPSFVR	Unmodified	732.392	0.391873	Q9BY44	EIF2A	Eukaryotic translation initiation factor 2A;Eukaryotic translation initiation factor 2A, N-terminally processed	yes	yes	0	0	0	46.98	46.98	2	0.040645	12322	97.075	50.724	14144	12458	6889.8	11561	12798	11657	10697	11123	11821	75.569	13357	11763	7423.1	11927	12610	11673	11021	11180	11616	328.58	1	1	1	1	1	1	1	1	1	1	31396000
GAPSSSGGSSSSGPK	Unmodified	1248.56	0.558223	Q8N568	DCLK2	Serine/threonine-protein kinase DCLK2	yes	yes	0	0	0	29.691	29.691	3	0.0047647	6033	60.401	43.375	0	0	0	0	0	0	0	0	0	0	0	0	0	0	0	0	0	0	0	0	0	0	0	0	0	0	0	0	0	0	0
GAPTTSLISVAVTK	Unmodified	1343.77	0.766031	P49419	ALDH7A1	Alpha-aminoadipic semialdehyde dehydrogenase	yes	yes	0	0	0	72.804	72.804	2	2.8966e-14	21858	234.17	195.15	40577	31000	26397	31275	30214	27354	30652	29605	35455	174.31	38343	29286	27443	32032	30446	27622	31312	29614	34780	849.29	1	1	1	1	1	1	1	1	1	1	27151000
GAPVGGHILSYLLEK	Unmodified	1552.86	0.861328	O00159	MYO1C	Unconventional myosin-Ic	yes	yes	0	0	0	85.415	85.415	3	2.5473e-07	26589	108.59	91.269	27531	21825	16675	17719	20780	20088	20612	22457	24927	1280.2	26011	20594	17465	18482	20847	20062	21108	22473	24412	1725.2	1	1	1	1	1	1	1	1	1	1	28116000
GAQAAIVVYDITNEESFAR	Unmodified	2053.01	0.0116339	P20339	RAB5A	Ras-related protein Rab-5A	yes	yes	0	0	0	87.029	87.029	3	2.8861e-18	27185	148.44	139.39	2844.5	5761.8	5325.7	4436.5	3889.7	3500.1	3542.7	2994.6	3172.6	92.713	2700.9	5435.4	5201.8	4621.1	4026.8	3544	3612.7	3026.1	3146.1	156.61	1	1	1	1	1	1	1	1	1	1	35615000
GAQAAIVVYDITNQETFAR	Unmodified	2066.04	0.0432684	P61020	RAB5B	Ras-related protein Rab-5B	yes	yes	0	0	0	85.909	85.909	3	6.9816e-19	26425	165.9	148.41	6435.9	10476	10620	12841	11781	9311.1	7606.9	6120	7253.4	229.84	6105.7	9909.7	10459	12984	11828	9451	7934	6269.4	7171.9	331.32	2	2	2	2	2	2	2	2	2	1	34543000
GAQAAIVVYDITNTDTFAR	Unmodified	2025.02	0.0167193	P51148;K7ERQ8	RAB5C	Ras-related protein Rab-5C	yes	no	0	0	0	87.131	87.131	2;3	2.8861e-18	26848	148.44	137.34	11349	9626.7	7919	8872.9	11044	12432	12007	10932	11118	165.21	10727	9089.7	8211.3	9213.6	11036	12284	12151	11028	11008	276.28	2	2	2	2	2	2	2	2	2	1	99999000
GAQATLSSTTK	Unmodified	1063.55	0.550953	Q13045	FLII	Protein flightless-1 homolog	yes	yes	0	0	0	41.342	41.342	2;3	4.062e-05	10090	110.08	90.834	8454.1	5567.2	3091.2	5372	5912	5311.3	7932	6331.7	7937.5	83.291	7979.6	5258	3459.3	5526.7	5861.5	5339.4	7977.2	6314.2	7831.7	146.41	2	2	2	2	2	2	2	2	2	1	13937000
GAQEVGER	Unmodified	844.404	0.403895	Q15149	PLEC	Plectin	yes	yes	0	0	0	26.669	26.669	2	0.0035094	4902	147.36	66.244	13017	8372.6	617.91	2415	9190.3	8304.3	9320.4	9647.3	11262	103.64	12271	7875.4	1440.3	2937.9	8823.9	8078	9534.3	9628	11029	320.86	1	1	1	1	1	1	1	1	1	1	38921000
GAQGPAGPAGPPGLIGEQGISGPR	Unmodified	2140.1	0.102515	P12111	COL6A3	Collagen alpha-3(VI) chain	yes	yes	0	0	0	62.937	62.937	3	1.9032e-15	18405	98.3	74.013	6242.7	4126.7	2351.1	4278.1	4729.9	4244.4	4955.4	4472.4	6823.2	198.65	5892.6	3899.2	2620.8	4382.8	4664.4	4259.1	5084.5	4483.3	6653.2	290.56	1	1	1	1	1	1	1	1	1	1	33181000
GAQGVILVYDVTR	Unmodified	1389.76	0.761614	Q9NP72	RAB18	Ras-related protein Rab-18	yes	yes	0	0	0	75.546	75.546	2	1.466e-05	23023	140.39	98.412	7406.2	5925.3	3189	4815.8	7134.7	8958.5	8514	7604.5	8139.3	0	6992.4	5591.1	3504.5	5079	7026.5	8777.6	8590.1	7680.4	8046.9	0	1	1	1	1	1	1	1	1	1	0	14733000
GAQIETK	Unmodified	745.397	0.397018	P16157	ANK1	Ankyrin-1	yes	yes	0	0	0	39.731	39.731	2	0.045381	9597	98.299	46.953	0	0	0	0	0	0	0	0	0	0	0	0	0	0	0	0	0	0	0	0	0	0	0	0	0	0	0	0	0	0	0
GAQPVQDTK	Unmodified	942.477	0.47706	Q7Z6M1	RABEPK	Rab9 effector protein with kelch motifs	yes	yes	0	0	0	35.626	35.626	2	0.0011844	8242	144.09	106.53	20523	16385	14776	15450	16600	14850	15938	14086	17449	277.64	19398	15473	15230	15911	16730	14903	16297	14167	17153	587.43	1	1	1	1	1	1	1	1	1	1	32008000
GAQVEEIWSLEPENFEK	Unmodified	2003.95	0.947637	Q9Y5K5	UCHL5	Ubiquitin carboxyl-terminal hydrolase isozyme L5	yes	yes	0	0	0	88.099	88.099	3	1.1579e-05	27239	95.767	77.402	9532.5	6418.1	5108	6126.4	5821.4	6507.9	6739.1	6094.3	6860.8	325.59	9003.6	6061.3	5408.3	6314.4	5878.5	6501.6	6819.1	6138.8	6764.4	447.62	2	2	2	2	2	2	2	2	2	2	18877000
GASDEEIKR	Unmodified	1003.49	0.493438	P25685	DNAJB1	DnaJ homolog subfamily B member 1	yes	yes	0	0	1	33.5	33.5	3	0.003831	7439	96.948	66.384	15804	14315	7695.5	11354	12566	12447	13909	11525	14034	271.07	14924	13506	8277.3	11856	12483	12416	14097	11604	13842	521.97	1	1	1	1	1	1	1	1	1	1	16608000
GASEIILR	Unmodified	857.497	0.497067	P23634	ATP2B4	Plasma membrane calcium-transporting ATPase 4	yes	yes	0	0	0	55.448	55.448	2	0.0085228	15556	114.43	58.161	13651	11741	6310.9	10158	11611	11000	12246	10615	12316	697.15	12890	11082	6842.8	10540	11479	10985	12437	10683	12150	902.11	1	1	1	1	1	1	1	1	1	1	25478000
GASGGAGGR	Unmodified	688.325	0.32525	Q9Y3Q8	TSC22D4	TSC22 domain family protein 4	yes	yes	0	0	0	14.794	14.794	2	0.016467	1226	86.794	65.494	2682.1	2068.8	1031.2	1491.1	1911.4	1543.7	2058.5	1928.4	2279.1	0	2531.8	1951	1144.3	1567.2	1890	1549.8	2094.3	1919.4	2239.4	0	1	1	1	1	1	1	1	1	1	0	9735900
GASGPAGVR	Unmodified	770.404	0.403501	P08123	COL1A2	Collagen alpha-2(I) chain	yes	yes	0	0	0	27.808	27.808	2	0.0011769	5422	134.08	97.514	11457	8858.6	4289.3	9163.7	11775	11209	12123	10861	11807	140.25	10814	8370.1	4823.5	9423.2	11512	11140	12315	10912	11663	259.26	2	2	2	2	2	2	2	2	2	1	173640000
GASGTVSSAR	Unmodified	891.441	0.441008	O43353	RIPK2	Receptor-interacting serine/threonine-protein kinase 2	yes	yes	0	0	0	23.801	23.801	2	0.0010045	3985	143.7	75.687	4024.3	2453.8	1605.9	2306.1	2918.5	2614.3	2938.6	2960.6	2930	0	3799	2317.2	1772.2	2381.8	2884.4	2611	2990	2956.3	2891.4	0	1	1	1	1	1	1	1	1	1	0	13697000
GASNYVAK	Unmodified	808.408	0.407917	O00418	EEF2K	Eukaryotic elongation factor 2 kinase	yes	yes	0	0	0	41.088	41.088	2	0.013572	10037	114.28	78.086	6899.1	5599.6	3843.4	5365.3	5619.8	6241.7	5855	6078.8	6335.2	1276.4	6516.9	5288.4	4068	5537.3	5601.9	6217.6	5961.7	6142.3	6230.6	1342.6	1	1	1	1	1	1	1	1	1	1	23061000
GASQAGMLAPGTR	Oxidation (M)	1231.6	0.59792	Q15417	CNN3	Calponin-3	yes	yes	0	1	0	36.17	36.17	2;3	3.4536e-05	8447	93.348	77.095	15081	22637	13668	26669	30544	33945	32163	29463	29967	609.69	14265	21407	14054	27254	30020	33645	32601	29745	29661	1256	4	4	4	4	4	4	4	4	4	4	424030000
GASQAGMLAPGTR	Met Dioxidation	1247.59	0.592834	Q15417	CNN3	Calponin-3	yes	yes	1	0	0	38.274	38.274	2	8.8403e-05	9329	135.6	103.66	6494.8	8563.6	7603.6	21849	19031	17904	16787	13239	14029	557.69	6149.9	8165.4	7728.3	21559	18603	18064	17120	13477	13959	765.42	2	2	2	2	2	2	2	2	2	1	31620000
GASQAGMLAPGTR	Unmodified	1215.6	0.603005	Q15417	CNN3	Calponin-3	yes	yes	0	0	0	44.228	44.228	2	8.9068e-06	11299	132.59	110.46	56351	16477	8879.8	4600.6	4062.1	4722.2	5937.4	5457.1	6531.8	271.08	53145	15497	11615	5450.6	4433.7	4737.6	5970	5453.6	6419.7	323.47	2	2	2	2	2	2	2	2	2	1	55520000
GASQAGMTGYGMPR	2 Oxidation (M)	1414.6	0.596933	P37802	TAGLN2	Transgelin-2	no	no	0	2	0	31.842	31.842	2;3	0.00088687	6881	69.352	63.746	12223	25877	21371	29507	33141	34361	37839	32665	38328	1422.1	11565	24466	21147	30154	33004	34206	38305	32874	37798	1955.7	5	7	7	7	7	7	7	7	7	5	1997100000
GASQAGMTGYGMPR	Oxidation (M);Met Dioxidation	1430.59	0.591848	P37802	TAGLN2	Transgelin-2	no	no	1	1	0	33.649	33.649	2;3	4.8985e-05	7496	91.656	72.876	3336.6	13977	22640	25607	21532	17398	15115	12139	12344	0	3194.7	13270	21661	25451	21823	17739	15618	12380	12297	0	4	6	6	6	6	6	6	6	6	0	324630000
GASQAGMTGYGMPR	2 Met Dioxidation	1446.59	0.586763	P37802	TAGLN2	Transgelin-2	no	no	2	0	0	35.555	35.555	2	1.6872e-20	8174	225.33	215.68	331.57	6346.4	23292	25561	17794	15961	17605	15093	16042	0	399.82	6104.8	22066	24918	18378	16416	17887	15172	15895	325.8	1	1	1	1	1	1	1	1	1	0	71605000
GASQAGMTGYGMPR	Oxidation (M)	1398.6	0.602019	P37802	TAGLN2	Transgelin-2	no	no	0	1	0	41.112	41.112	2;3	0.00012934	10439	84.892	72.125	84545	29298	13212	14208	17956	25350	32666	32578	45179	592.15	79734	27590	17491	15688	18162	25004	32888	32416	44048	1038	9	9	9	9	9	9	9	9	9	5	179290000
GASQAGMTGYGMPR	Unmodified	1382.61	0.607104	P37802	TAGLN2	Transgelin-2	no	no	0	0	0	49.95	49.95	2;3	3.8973e-20	13394	171.99	150.53	134220	11830	8998.8	7870.8	7911.7	7952.7	9150.4	8289.9	9231.9	228.83	126540	11153	16250	8324.5	8110.6	7972.4	9257.1	8309.2	9105.7	249.09	5	5	5	5	5	5	5	5	5	1	394720000
GASQAGMTGYGRPR	Oxidation (M)	1423.66	0.662645	Q01995	TAGLN	Transgelin	yes	yes	0	1	0	26.508	26.508	2;3	1.8846e-05	4917	94.122	81.244	9366.1	10813	10052	13385	18745	18479	24481	23713	26730	100.66	8856.7	10229	10200	13668	18593	18361	24706	23586	26279	480.2	3	4	4	4	4	4	4	4	4	2	2441200000
GASQAGMTGYGRPR	Met Dioxidation	1439.66	0.65756	Q01995	TAGLN	Transgelin	yes	yes	1	0	0	27.813	27.813	3	9.4659e-07	5277	118.73	96.972	520.9	1750	3138	3226.5	2948.1	2749.4	2978.1	2215.9	3009.1	69.332	502.72	1661.5	3007.1	3215.1	3003.4	2770.6	3030.9	2245.5	2967.8	116.57	1	1	1	1	1	1	1	1	1	1	187000000
GASQAGMTGYGRPR	Unmodified	1407.67	0.667731	Q01995	TAGLN	Transgelin	yes	yes	0	0	0	34.022	34.022	2;3	3.5055e-09	7665	172.41	163.68	59714	6168.6	3506.7	3880.3	3484.1	4370.4	4921.4	5425.9	7407.4	247	56294	5814.3	6658	4131.7	3553.1	4372.5	5008.6	5409.2	7203.5	286.15	3	3	2	3	2	3	3	3	3	1	399400000
GASVIIR	Unmodified	714.439	0.438824	Q9H0R4	HDHD2	Haloacid dehalogenase-like hydrolase domain-containing protein 2	yes	yes	0	0	0	46.507	46.507	2	0.052142	12162	91.14	38.042	11256	10990	7382.1	10197	11224	10224	9155.6	8206.8	8363.1	0	10636	10377	7699.2	10518	11133	10221	9397.2	8308	8285.5	122.39	1	1	1	1	1	1	1	1	1	0	26856000
GASYILK	Unmodified	750.428	0.42759	P30740	SERPINB1	Leukocyte elastase inhibitor	yes	yes	0	0	0	59.155	59.155	2	0.019205	16415	108.24	53.713	95337	74385	51173	72215	68792	70232	78540	70116	87375	1129.4	90048	70257	54301	74249	68916	70486	79721	70370	85838	2686.2	2	2	2	2	2	2	2	2	2	2	64322000
GATEITTTITK	Unmodified	1134.61	0.613219	CON__ENSEMBL:ENSBTAP00000024146			yes	yes	0	0	0	57.647	57.647	2	1.367e-06	16228	218.6	172.97	39243	35538	26726	31983	33856	32844	36895	34782	37490	594.83	37087	33551	27724	33070	33980	32909	37426	34831	36966	1365.1	2	2	2	2	2	2	2	2	2	2	49141000
GATELTHEDYMEGILEVQAK	Oxidation (M)	2249.05	0.0521781	P17980	PSMC3	26S protease regulatory subunit 6A	yes	yes	0	1	0	66.712	66.712	3;4	3.2964e-14	19757	139.04	126.74	4397.2	17741	12362	15624	13105	15328	14853	14573	17249	620.96	4190.7	16747	12003	16167	13282	15369	15100	14666	16918	921.98	2	2	2	2	2	2	2	2	2	2	41802000
GATLAFLNDEVWNLSNVQQGK	Unmodified	2303.15	0.15461	O95825	CRYZL1	Quinone oxidoreductase-like protein 1	yes	yes	0	0	0	97.328	97.328	3	2.7451e-26	30978	168.09	150.81	40703	23527	16646	22044	24344	26281	23361	26413	27448	1015.9	38425	22217	18237	22793	24240	26158	23938	26519	26909	1567.9	1	1	1	1	1	1	1	1	1	1	18412000
GATPEGIFLR	Unmodified	1059.57	0.571294	Q92538	GBF1	Golgi-specific brefeldin A-resistance guanine nucleotide exchange factor 1	yes	yes	0	0	0	68.092	68.092	2	0.0020573	20232	110.38	72.648	23176	16911	3902	11815	15445	16480	17178	15890	18110	349.63	21858	15946	5181.8	12517	15018	16304	17428	15972	17830	696.98	1	1	1	1	1	1	1	1	1	1	27763000
GATQQILDEAER	Unmodified	1329.65	0.652458	P78371	CCT2	T-complex protein 1 subunit beta	yes	yes	0	0	0	57.913	57.913	2;3	9.2297e-19	16507	234.3	178.75	17584	13634	7173.1	11623	12787	10250	13073	11997	13320	20.114	16600	12868	7890.7	12035	12649	10357	13300	11966	13132	270.54	2	2	2	2	2	2	2	2	2	1	663880000
GATVLPANTPGNVGSGK	Unmodified	1538.81	0.80527	P22059	OSBP	Oxysterol-binding protein 1	yes	yes	0	0	0	54.536	54.536	3	0.00085999	15088	63.145	48.173	16742	19752	12185	20513	23757	26470	31672	33016	41071	530.13	15825	18663	12688	21112	23546	26349	32117	32880	40126	1263.3	1	1	1	1	1	1	1	1	1	1	26716000
GATYPSEIPKEDSTTFAK	Unmodified	1940.94	0.936738	Q8WWI1	LMO7	LIM domain only protein 7	yes	yes	0	0	1	60.4	60.4	3	4.8466e-09	16849	121.27	101.45	43115	21694	9009.7	14259	25275	23903	31833	31972	40072	1198.9	40670	20451	11245	15249	24789	23632	32314	31793	39190	1868.8	1	1	1	1	1	1	1	1	1	1	100730000
GAVAEDGDELRTEPEAK	Unmodified	1785.84	0.838086	P27695	APEX1	DNA-(apurinic or apyrimidinic site) lyase;DNA-(apurinic or apyrimidinic site) lyase, mitochondrial	yes	yes	0	0	1	46.928	46.928	3	9.5401e-12	12471	134.44	113.5	27753	16760	10545	15765	18921	18870	22234	20745	23647	901.96	26197	15827	11717	16297	18754	18801	22512	20763	23272	1329.4	1	1	1	1	1	1	1	1	1	1	104300000
GAVAGAPK	Unmodified	669.381	0.380974	P48681	NES	Nestin	yes	yes	0	0	0	36.666	36.666	2	0.0045215	8345	129.96	86.961	10234	7143	5320.9	5844.6	8052	7511.3	9314.9	9013.5	9399.4	176.35	9665.1	6740.3	5676.1	6107.1	8027.9	7473.8	9423.4	8988.3	9270.8	374.66	1	1	1	1	1	1	1	1	1	1	40473000
GAVAMAETLK	Unmodified	989.522	0.521567	P46060	RANGAP1	Ran GTPase-activating protein 1	yes	yes	0	0	0	65.548	65.548	2	2.0608e-10	18836	220.72	141.13	39612	29157	19087	24300	25545	24757	18053	12437	11085	121.39	37406	27516	20464	25254	25429	24640	18546	12956	11233	402.14	1	1	1	1	1	1	1	1	1	1	22123000
GAVASVTFDDFHK	Unmodified	1392.67	0.667379	Q14764	MVP	Major vault protein	yes	yes	0	0	0	66.398	66.398	3	8.5459e-07	19145	128.85	111.05	19318	13159	5522.5	7512.6	13144	15775	21427	20922	21600	71.109	18228	12399	6462.9	8191.1	13006	15508	21418	20789	21305	551.16	1	1	1	1	1	1	1	1	1	1	95430000
GAVDAAVPTNIIAAK	Unmodified	1409.79	0.787829	Q9UI12	ATP6V1H	V-type proton ATPase subunit H	yes	yes	0	0	0	70.316	70.316	2;3	4.6047e-09	20645	203.11	180.04	37287	24553	19094	23562	26111	25036	29186	28482	29977	659.37	35215	23189	20364	24277	26127	25074	29583	28456	29545	1280.1	2	2	2	2	2	2	2	2	2	2	60097000
GAVDGGLSIPHSTK	Unmodified	1337.69	0.693929	P46777	RPL5	60S ribosomal protein L5	yes	yes	0	0	0	47.231	47.231	4	4.3173e-05	11872	72.496	55.129	6324	9182.1	4190.9	10434	9606.1	11432	6899.3	8036.3	6675.5	289.08	5976.1	8681.2	4403.9	10653	9390	11372	7146.8	8201.3	6596.2	458.2	1	1	1	1	1	1	1	1	1	1	11285000
GAVEAAHQAFPGWAGQSPGAR	Unmodified	2063.99	0.99257	Q8IZ83	ALDH16A1	Aldehyde dehydrogenase family 16 member A1	yes	yes	0	0	0	60.209	60.209	3	0.00042696	16805	65.887	47.97	13132	9505.7	4136.6	8178.7	8322.4	9925.1	11671	10955	13165	585.64	12392	8972.1	4740	8506.7	8247.2	9884.5	11760	10966	12926	804.98	1	1	1	1	1	1	1	1	1	1	21810000
GAVGALLVYDIAK	Unmodified	1288.74	0.739088	Q15907;P62491	RAB11B;RAB11A	Ras-related protein Rab-11B;Ras-related protein Rab-11A	yes	no	0	0	0	89.75	89.75	3	3.3583e-06	28172	121.08	93.961	38757	21508	13431	18295	25409	26045	31611	27922	28647	202.82	36579	20299	15138	19105	25162	25784	31798	27941	28391	837.2	1	1	1	1	1	1	1	1	1	1	32339000
GAVGGTFDR	Unmodified	878.425	0.42463	Q13057	COASY	Bifunctional coenzyme A synthase;Phosphopantetheine adenylyltransferase;Dephospho-CoA kinase	yes	yes	0	0	0	42.339	42.339	2	0.0011924	10785	125.31	80.867	20639	17536	11658	15781	15366	15651	15989	16324	16869	756.46	19496	16555	12302	16309	15384	15703	16270	16371	16607	1090.1	1	1	1	1	1	1	1	1	1	1	42146000
GAVIATELK	Unmodified	900.528	0.528032	O15371	EIF3D	Eukaryotic translation initiation factor 3 subunit D	yes	yes	0	0	0	61.715	61.715	2	0.00070667	17353	174.16	107.48	38883	30853	8907	18794	31869	27426	34389	30924	30509	135.41	36681	29077	10978	20172	31017	27150	34777	30888	30268	843.21	1	1	1	1	1	1	1	1	1	1	171520000
GAVITQIR	Unmodified	856.513	0.513051	Q00341	HDLBP	Vigilin	yes	yes	0	0	0	50.392	50.392	2	0.033174	13660	89.55	48.048	8174	7473.2	3025.9	6267.6	6547.3	6784.7	6379	7110.1	7368.1	122.2	7715.4	7052.8	3385.7	6517.3	6434.8	6781.9	6528.4	7123	7228.1	279.62	1	1	1	1	1	1	1	1	1	1	22901000
GAVIVVSHDAR	Unmodified	1122.61	0.614556	Q8NE71	ABCF1	ATP-binding cassette sub-family F member 1	yes	yes	0	0	0	41.322	41.322	2	3.9849e-05	10183	170.5	130.96	8585.7	11243	6722	11640	12344	11230	11297	10242	12702	351.95	8117.2	10623	6942.6	11921	12181	11263	11588	10323	12473	568.45	1	1	1	1	1	1	1	1	1	1	17866000
GAVLPIR	Unmodified	724.46	0.459559	P31153	MAT2A	S-adenosylmethionine synthase isoform type-2	yes	yes	0	0	0	55.773	55.773	2	0.010063	15545	130.65	130.65	7846.7	6750.2	5768.7	6092.3	6187	6342.6	6424.9	6548.2	7168.6	108.39	7417.2	6372.9	5933.8	6299.5	6257.9	6349.1	6548.9	6563.6	7041.7	253.61	1	1	1	1	1	1	1	1	1	1	166790000
GAVQSGVDK	Unmodified	859.44	0.439946	O60664	PLIN3	Perilipin-3	yes	yes	0	0	0	38.406	38.406	2	0.0011674	9061	156.35	74.966	37939	32154	17343	25090	32873	29899	41297	34220	32827	520.73	35823	30335	18853	26270	32554	29809	41400	34174	32750	1282.3	1	1	1	1	1	1	1	1	1	1	765610000
GAVQSGVDKTK	Unmodified	1088.58	0.582587	O60664	PLIN3	Perilipin-3	yes	yes	0	0	1	38.461	38.461	3	0.0015674	8669	81.92	65.288	54980	1219.5	278.61	537.23	1571.7	1200.2	7918.6	8428.7	24454	216.2	51820	1148.1	3453.3	603.91	1623.9	1264.5	8208.4	8181	23427	398.65	1	1	1	1	1	1	1	1	1	1	21208000
GAVSAEQVIAGFNR	Unmodified	1417.73	0.731377	Q9UHV9	PFDN2	Prefoldin subunit 2	yes	yes	0	0	0	74.003	74.003	2;3	1.6956e-14	22020	250.7	205.54	33989	23279	17209	23264	20376	22292	22726	20439	22149	451.86	32099	21991	18336	23872	20523	22366	23004	20588	21879	898.52	3	3	3	3	3	3	3	3	3	3	183400000
GAVVATYR	Unmodified	835.455	0.455202	Q86X76	NIT1	Nitrilase homolog 1	yes	yes	0	0	0	41.858	41.858	2	0.0028398	10626	154.01	115.77	5960	5447.7	4510.2	5852.8	5836.6	5711.8	5371.3	5216.6	5451.5	0	5634.2	5148.6	4640.3	5982.5	5838.2	5725.3	5492.1	5251.8	5375.6	0	1	1	1	1	1	1	1	1	1	0	27514000
GAVVEVIQK	Unmodified	941.555	0.554582	A1X283	SH3PXD2B	SH3 and PX domain-containing protein 2B	yes	yes	0	0	0	61.232	61.232	2	0.016619	17185	101.28	62.066	18432	13382	6459.9	14343	15127	15946	18935	16939	17274	1161.8	17396	12647	7306.4	14694	14892	15927	19046	16988	17115	1486	1	1	1	1	1	1	1	1	1	1	18780000
GAVYSFDPVGSYQR	Unmodified	1544.73	0.725957	P20618	PSMB1	Proteasome subunit beta type-1	yes	yes	0	0	0	68.445	68.445	2;3	5.4916e-24	20320	232.46	205.33	25334	30588	26224	29704	31432	30474	27628	27429	31952	507.71	23976	28890	26411	30566	31540	30474	28424	27646	31344	748.21	2	2	2	2	2	2	2	2	2	1	645570000
GAWLGMNFNPK	Unmodified	1233.6	0.596463	Q9UBG0	MRC2	C-type mannose receptor 2	yes	yes	0	0	0	81.231	81.231	3	0.00031535	25058	81.338	66.651	32637	26099	9856.4	18058	24595	26165	26756	22233	20493	1065.2	30797	24609	11419	19163	24114	25817	26960	22486	20486	1517.5	1	1	1	1	1	1	1	1	1	1	17830000
GAWPEGAER	Unmodified	971.446	0.446094	P78559	MAP1A	Microtubule-associated protein 1A;MAP1A heavy chain;MAP1 light chain LC2	yes	yes	0	0	0	46.319	46.319	2	0.0011702	12137	137.84	103.04	22157	17109	7305.8	11065	15117	16470	15864	16501	19359	226.57	20911	16127	8307.5	11817	14893	16268	16208	16557	18953	595.24	2	2	2	2	2	2	2	2	2	2	24344000
GAYGGGYGGYDDYGGYNDGYGFGSDR	Unmodified	2659.02	0.0160036	P55795	HNRNPH2	Heterogeneous nuclear ribonucleoprotein H2	yes	yes	0	0	0	68.999	68.999	3	6.4119e-08	20638	100.85	97.572	1980.6	1601.5	779.82	1464.4	1796.9	1591.7	1636.3	1220.7	1479.3	0	1869.6	1512.1	866.42	1514	1761.1	1585.1	1669	1238.9	1466.3	0	1	1	1	1	1	1	1	1	1	0	7287500
GAYGLAMK	Oxidation (M)	825.405	0.405474	Q68CZ2;Q9HBL0	TNS3;TNS1	Tensin-3;Tensin-1	yes	no	0	1	0	50.653	50.653	2	0.041142	13184	69.439	54.921	11413	7078.5	3618.3	8970.5	15575	17527	24910	25625	34290	663.79	10770	6697.6	4255.6	9232.6	15241	17289	25165	25410	33436	1218.1	1	1	1	1	1	1	1	1	1	1	26094000
GAYGLAMK	Unmodified	809.411	0.41056	Q68CZ2;Q9HBL0	TNS3;TNS1	Tensin-3;Tensin-1	yes	no	0	0	0	59.062	59.062	2	0.0043034	16594	149.94	115.86	72450	41480	16377	25627	30025	30526	32398	26431	27991	506.92	68346	39094	19886	27359	29693	30328	32744	26686	27806	1089	1	1	1	1	1	1	1	1	1	1	19699000
GAYGSVNK	Unmodified	794.392	0.392267	P45985	MAP2K4	Dual specificity mitogen-activated protein kinase kinase 4	yes	yes	0	0	0	40.198	40.198	2	0.0043742	9667	133.6	103.41	32258	21149	13257	19336	21044	22375	28546	26581	34249	530.73	30453	19969	14551	20013	21007	22346	28854	26516	33552	1114.9	1	1	1	1	1	1	1	1	1	1	40876000
GAYIYNALIEFIR	Unmodified	1541.82	0.824214	P26639	TARS	Threonine--tRNA ligase, cytoplasmic	yes	yes	0	0	0	99.598	99.598	2;3	2.5325e-06	31826	144.1	124.83	53365	44986	36224	41774	43396	42183	40826	38858	39539	413.06	50433	42479	37544	43094	43577	42223	41646	39117	39067	1246.4	2	2	2	2	2	2	2	2	2	1	105680000
GAYQDRDKPAQIR	Unmodified	1516.77	0.774639	P50991	CCT4	T-complex protein 1 subunit delta	yes	yes	0	0	1	36.293	36.293	3;4	0.00019672	8309	88.087	71.948	56749	5550	3187	3899.8	7049.1	6963	11018	12662	26998	146.33	53498	5233.5	6343.3	4154.1	6996.6	6914.3	11462	12484	25962	430.82	2	2	2	2	2	2	2	2	2	2	28772000
GAYTQVIFLAR	Unmodified	1237.68	0.681907	P10253	GAA	Lysosomal alpha-glucosidase;76 kDa lysosomal alpha-glucosidase;70 kDa lysosomal alpha-glucosidase	yes	yes	0	0	0	76.368	76.368	2	0.018414	23219	71.708	52.61	19214	15121	10631	13787	15221	18131	24635	26959	30455	1429.7	18149	14277	11272	14307	15314	18093	24784	26743	29803	1970.2	1	1	1	1	1	1	1	1	1	1	45281000
GDAAVRDELMAAVR	Unmodified	1472.74	0.740561	Q15008	PSMD6	26S proteasome non-ATPase regulatory subunit 6	yes	yes	0	0	1	65.957	65.957	2;3	2.6328e-08	19639	159.02	109.52	34335	20139	15277	18796	17192	18592	23441	20566	19570	1184.2	32418	19017	16514	19378	17418	18672	23455	20588	19474	1591	3	3	3	3	3	3	3	3	3	3	107660000
GDAAVRDELMAAVR	Oxidation (M)	1488.74	0.735476	Q15008	PSMD6	26S proteasome non-ATPase regulatory subunit 6	yes	yes	0	1	1	57.981	57.981	2;3	0.00070556	16527	83.869	66.137	8655.4	6528.7	4290.2	5192.7	6643.7	5760.5	6385	6580.8	5884.1	0	8173.9	6159.8	4599.3	5422.4	6599	5759	6498.1	6569.2	5827.1	0	2	2	2	2	2	2	2	2	2	0	30288000
GDAEAEALAR	Unmodified	1001.48	0.477788	Q9BXP2	SLC12A9	Solute carrier family 12 member 9	yes	yes	0	0	0	44.412	44.412	2	0.0029774	10991	104.17	71.047	2166.6	2585.2	785.36	1587.9	2112.7	2344.3	2299.7	2097.3	1643.5	0	2044.9	2436.4	886.82	1703.4	2067.7	2312.9	2314	2113.3	1649.4	0	1	1	1	1	1	1	1	1	1	0	2500800
GDAEAVK	Unmodified	688.339	0.339169	Q99538	LGMN	Legumain	yes	yes	0	0	0	36.618	36.618	2	0.034103	8616	100.45	42.892	28469	19589	15600	20077	22062	22521	24101	23339	25604	210.26	26891	18508	16531	20624	22038	22475	24476	23385	25200	738.13	2	2	2	2	2	2	2	2	2	2	34875000
GDAEEMAQK	Oxidation (M)	993.407	0.407325	O43491	EPB41L2	Band 4.1-like protein 2	yes	yes	0	1	0	32.299	32.299	2	0.022304	7056	68.915	50.184	252.69	7764	5696.1	8417	9842.8	9478.3	9622.2	9928.5	8405.7	175.97	259.52	7338.1	5473	8619.5	9739.4	9459.1	9771.9	9946.8	8345.5	395.48	1	1	1	1	1	1	1	1	1	1	10084000
GDAGAPGAPGGK	Unmodified	953.457	0.456658	P02461	COL3A1	Collagen alpha-1(III) chain	yes	yes	0	0	0	36.482	36.482	2	0.0037958	8554	81.972	58.415	2340.8	2646.4	1662	3109.6	3435.7	3862.6	3069	2813.2	2726.9	71.789	2212.5	2502.6	1733.6	3176.7	3376.3	3825.1	3132.2	2864.6	2705.1	132.7	1	1	1	1	1	1	1	1	1	1	4167700
GDAGAPGAPGSQGAPGLQGMPGER	Oxidation (M)	2149.98	0.981079	P02452	COL1A1	Collagen alpha-1(I) chain	yes	yes	0	1	0	44.48	44.48	3	5.9978e-05	11534	68.445	62.282	1207.9	2518	923.17	3113.1	3708.1	3703.2	3732.2	3517.9	3513.1	135.29	1141.9	2382	980.09	3169.6	3598.7	3683.5	3791.9	3540	3475.6	208.81	1	1	1	1	1	1	1	1	1	1	43657000
GDAGAPGAPGSQGAPGLQGMPGER	Unmodified	2133.99	0.986164	P02452	COL1A1	Collagen alpha-1(I) chain	yes	yes	0	0	0	54.297	54.297	3	0.00012778	15350	64.488	59.871	6058.2	3148.9	1636.7	2846.5	2310.3	3315.9	3078.7	3406.1	3867.3	351.48	5716	2972.9	1912	2948.7	2316.3	3304.6	3118.6	3423.7	3782.4	409.79	1	1	1	1	1	1	1	1	1	1	17445000
GDAGPAGPK	Unmodified	768.377	0.376617	P02452	COL1A1	Collagen alpha-1(I) chain	yes	yes	0	0	0	34.481	34.481	2	0.0052179	7767	106.04	39.01	5899.7	5306.4	2379	6240.4	7815.4	6511.3	7260.3	6779	5832.1	0.039062	5569.4	5018.1	2663.4	6354.8	7600.9	6517.9	7377.9	6789.4	5815.1	156.93	1	1	1	1	1	1	1	1	1	1	61038000
GDAGPGSGAASGTVVAAAAGGPGPGAGGVAAAGPAPAPPTGGSGGSGAGGSGSAR	Unmodified	4195.99	0.986716	P22059	OSBP	Oxysterol-binding protein 1	yes	yes	0	0	0	56.476	56.476	4;5	1.9243e-18	16150	105.1	101.5	1600	1395	557.58	1211.2	1306.6	1768.7	1269.4	1265	1842	0	1510.1	1316.7	630.49	1263.8	1281.7	1741.7	1309.6	1288.4	1793.2	0	2	2	2	2	2	2	2	2	2	0	44865000
GDAGPPGPAGPAGPPGPIGNVGAPGAK	Unmodified	2232.13	0.128729	P02452	COL1A1	Collagen alpha-1(I) chain	yes	yes	0	0	0	60.388	60.388	3	1.9225e-10	17321	73.981	59.671	3390.5	2725.2	1617.4	2726.3	3550.2	4363.4	3790	3786.7	4083.5	182.42	3201.6	2574.4	1754.6	2825.5	3492.3	4293.7	3854.4	3826.2	4016.8	259.41	1	1	1	1	1	1	1	1	1	1	12226000
GDAMIMEETGK	2 Oxidation (M)	1212.5	0.500239	Q9UQ80;H0YIN7	PA2G4	Proliferation-associated protein 2G4	yes	no	0	2	0	45.051	45.051	2;3	0.0058422	11778	63.408	53.721	3770.5	21713	13076	24078	20494	13969	10508	10591	9908.4	617.28	3602.7	20525	12704	24416	20218	14412	11159	10773	9802.1	826.36	1	1	1	1	1	1	1	1	1	1	33774000
GDATPEGEK	Unmodified	902.398	0.39814	Q9Y4L1	HYOU1	Hypoxia up-regulated protein 1	yes	yes	0	0	0	34.155	34.155	2	0.0043191	7635	120.99	82.197	17736	35124	31313	33759	28166	28965	25888	22478	20430	346.62	16834	33172	30707	34669	28732	29166	26312	22809	20390	846.6	2	2	2	2	2	2	2	2	2	2	78776000
GDATVSYEDPPTAK	Unmodified	1449.66	0.662354	Q01844	EWSR1	RNA-binding protein EWS	yes	yes	0	0	0	50.435	50.435	2;3	2.2705e-06	13836	109	95.091	17897	15136	5605.9	14903	17485	17075	18099	18279	21983	1432.1	16889	14297	6498.1	15351	17055	17036	18500	18332	21526	1771.6	2	2	2	2	2	2	2	2	2	2	69138000
GDAVRDVDIIDHHDNTYTVK	Unmodified	2282.09	0.0927378	P21333	FLNA	Filamin-A	yes	yes	0	0	1	55.818	55.818	4;5	1.2183e-32	15693	208.37	193.11	232240	4960.9	8331.3	4010.2	5260.2	6043.6	11076	11754	57680	721.97	218920	4681	21236	4208.3	5645.7	6040	12271	11591	54936	951.86	2	2	2	2	2	2	2	2	2	2	193980000
GDDALEK	Unmodified	746.345	0.344648	Q9Y617	PSAT1	Phosphoserine aminotransferase	yes	yes	0	0	0	44.507	44.507	2	0.015664	11606	114.93	47.175	18170	49318	47351	54801	43728	43220	34368	27294	21147	49.063	17303	46620	45940	55747	44444	43639	35071	27995	21427	634.92	2	2	2	2	2	2	2	2	2	1	606660000
GDDALEKR	Unmodified	902.446	0.445759	Q9Y617	PSAT1	Phosphoserine aminotransferase	yes	yes	0	0	1	37.212	37.212	3	0.012536	8813	81.594	41.491	53428	26237	19292	20413	29849	26248	43215	35587	40055	938.82	50429	24752	21543	21409	29853	26168	43260	35362	39656	1707.6	1	1	1	1	1	1	1	1	1	1	581150000
GDDETLHK	Unmodified	913.414	0.414125	P35580	MYH10	Myosin-10	yes	yes	0	0	0	36.886	36.886	3	0.0076225	8711	75.738	43.803	28672	29211	12090	27621	31610	30555	31500	28267	32577	456.4	27069	27585	13366	28504	30925	30468	32099	28457	32098	1084	2	2	2	2	2	2	2	2	2	2	152800000
GDDGIFDDNFIEER	Unmodified	1640.7	0.695445	O60493	SNX3	Sorting nexin-3	yes	yes	0	0	0	78.312	78.312	2;3	3.7019e-07	23843	138.75	115.52	3371.4	5452.5	4532.3	6626.3	5505.3	6287.2	4505.3	3511.1	3725.2	0	3194.5	5157.5	4507.1	6726.6	5514.5	6282.3	4612.6	3629.4	3708.8	0	3	3	3	3	3	3	3	3	3	0	59939000
GDDLLPAGTEDYIHIR	Unmodified	1783.87	0.874078	P41567;O60739	EIF1;EIF1B	Eukaryotic translation initiation factor 1;Eukaryotic translation initiation factor 1b	yes	no	0	0	0	72.769	72.769	3	4.4042e-13	22007	170.74	141.02	1947.5	3986.5	3991.6	4450	3492.4	4085.3	2967.4	2899.8	3067.2	156.64	1850.5	3768.5	3894.7	4534.9	3566.3	4096.6	3048.5	2959.4	3022.2	214.61	1	1	1	1	1	1	1	1	1	1	59403000
GDDLSTAILK	Unmodified	1031.55	0.54989	P55072	VCP	Transitional endoplasmic reticulum ATPase	yes	yes	0	0	0	68.685	68.685	2;3	1.2096e-05	20429	177.36	123.2	21310	39889	30133	41594	39427	35861	29005	24760	22005	375.33	20198	37691	29929	42511	39308	36063	29834	25277	22009	795.52	2	2	2	2	2	2	2	2	2	1	156530000
GDEELDSLIK	Unmodified	1117.55	0.550284	Q71UI9;P0C0S5	H2AFV;H2AFZ	Histone H2A.V;Histone H2A.Z	yes	no	0	0	0	73.247	73.247	2;3	0.00036768	22183	109.66	65.354	20068	27618	16664	22555	25852	23788	24481	19755	19185	552.96	18976	26061	17085	23488	25667	23739	24841	19989	19155	977.89	2	2	2	2	2	2	2	2	2	2	53601000
GDEEVISTLHYFSK	Unmodified	1623.78	0.778052	Q8NEU8	APPL2	DCC-interacting protein 13-beta	yes	yes	0	0	0	80.026	80.026	3	5.9201e-08	24243	110.29	96.614	5910.7	5466.2	3695	5509.2	6289.9	6574.6	7025.5	7087.3	7403.3	112.13	5584.8	5163.9	3881.2	5671.1	6240.5	6549.1	7126.4	7092.6	7288.8	269.61	1	1	1	1	1	1	1	1	1	1	19225000
GDEGIFEESFIEER	Unmodified	1655.73	0.731496	Q9UMY4	SNX12	Sorting nexin-12	yes	yes	0	0	0	79.17	79.17	3	6.3354e-08	24032	114.56	99.018	425.38	765.51	442.25	535.84	635.27	771.31	742.4	737.14	286.05	0	402.58	721.84	446.92	567.99	634.36	762.18	738.06	740.73	301.6	0	1	1	1	1	1	1	1	1	1	0	2380100
GDFDENLNYPEQK	Unmodified	1567.68	0.679066	Q9UBQ0	VPS29	Vacuolar protein sorting-associated protein 29	yes	yes	0	0	0	61.763	61.763	2;3	7.5922e-06	17929	192.44	172.16	48650	33249	12618	33896	37511	35806	37808	35167	40200	629.14	45901	31413	15082	34795	36603	35798	38537	35316	39564	1337.8	2	2	2	2	2	2	2	2	2	1	88322000
GDFDVSVPK	Unmodified	962.471	0.470911	Q09666	AHNAK	Neuroblast differentiation-associated protein AHNAK	yes	yes	0	0	0	63.837	63.837	3	0.015839	18616	51.949	38.912	12275	13843	8757.1	19341	20423	20556	20367	18365	18842	1249.2	11602	13108	9162.9	19543	20034	20525	20693	18544	18656	1601.3	1	1	1	1	1	1	1	1	1	1	41257000
GDFETFIK	Unmodified	955.465	0.465098	Q9NUQ8	ABCF3	ATP-binding cassette sub-family F member 3	yes	yes	0	0	0	75.034	75.034	2	0.0046184	22405	127.56	54.526	22104	14262	8908.4	13359	16012	18425	21308	20122	20607	392.48	20867	13467	9825.9	13853	15904	18264	21416	20130	20363	835.27	1	1	1	1	1	1	1	1	1	1	13610000
GDFGTQK	Unmodified	751.35	0.350068	O00629;O00505	KPNA4;KPNA3	Importin subunit alpha-3;Importin subunit alpha-4	no	no	0	0	0	44.536	44.536	2	0.05067	11212	91.9	38.19	8725.8	7875.4	5265.3	6117.6	8392	6802.2	8755.6	7448.6	7276.1	130.24	8243.8	7429.6	5539.7	6399.7	8335.4	6796	8854.5	7450.3	7242	295.02	1	1	1	1	1	1	1	1	1	1	48886000
GDFIALDLGGSSFR	Unmodified	1453.72	0.720143	P19367	HK1	Hexokinase-1	yes	yes	0	0	0	86.61	86.61	3	3.6399e-06	26665	107.46	93.501	2229.3	2500.5	1296.1	1912.5	1288.6	1533.8	2269.8	2177.3	1526.4	0	2105.9	2358.8	1360.5	1993.5	1321.3	1562.4	2243	2159.1	1537.7	0	1	1	1	1	1	1	1	1	1	0	4475200
GDFILVGDLMR	Unmodified	1234.64	0.637994	Q16531	DDB1	DNA damage-binding protein 1	yes	yes	0	0	0	92.168	92.168	2	0.00051869	28694	118.4	77.374	4404.6	5111.1	4268.5	4059.2	3011.7	2244.4	1668.2	2480.7	2773.9	0	4167.4	4822.3	4288	4202.9	3112.5	2333.6	1792.9	2479.2	2690.1	0	1	1	1	1	1	1	1	1	1	0	4604600
GDGESQPQFPAVPLEPLPTTEGTPGLPLQQAEER	Unmodified	3584.76	0.763471	Q9C0C2	TNKS1BP1	182 kDa tankyrase-1-binding protein	yes	yes	0	0	0	87.357	87.357	3;4	3.262e-06	27302	73.239	67.459	3541.2	3411.3	1401.1	2393.1	3043.1	4974.9	4009.1	3815.6	3486	0	3342.9	3216.7	1555.8	2560.8	3004.3	4856.8	4020.2	3872.2	3461.8	0	2	2	2	2	2	2	2	2	2	0	39702000
GDGEVLEEIVTK	Unmodified	1287.66	0.655812	Q66PJ3	ARL6IP4	ADP-ribosylation factor-like protein 6-interacting protein 4	yes	yes	0	0	0	78.733	78.733	2;3	1.8131e-05	24174	166.93	130.97	7363.9	11692	4301.6	10338	11821	13323	11191	10244	9714.5	0	6956.7	11038	4598.4	10745	11542	13182	11382	10395	9647.9	0	2	2	2	2	2	2	2	2	2	0	10779000
GDGGPPGMTGFPGAAGR	Oxidation (M)	1516.67	0.672876	P08123	COL1A2	Collagen alpha-2(I) chain	yes	yes	0	1	0	47.272	47.272	2	0.002105	12671	61.435	52.003	1725.9	5260.2	2075.8	6123.3	7733	8104.6	8655.2	7848.3	8442.9	213.25	1634.5	4974	2141.1	6266.4	7526.3	8032.4	8760.2	7888.8	8339.6	258.35	2	2	2	2	2	2	2	2	2	1	22380000
GDGGPPGMTGFPGAAGR	Unmodified	1500.68	0.677961	P08123	COL1A2	Collagen alpha-2(I) chain	yes	yes	0	0	0	58.486	58.486	2	6.0179e-05	16694	128.46	120.53	21672	4428.2	1033.8	3223.5	3994.2	4239.2	4056.2	4448.6	4190.2	0	20430	4176.3	2263.9	3399.6	3879.5	4206.4	4129.5	4454.1	4128.8	0	1	1	1	1	1	1	1	1	1	0	11167000
GDGIGPTR	Unmodified	771.388	0.387516	P48634	PRRC2A	Protein PRRC2A	yes	yes	0	0	0	33.481	33.481	2	0.033562	7499	89.401	55.604	6213.6	5277.9	1445.4	3650.3	5582.3	5582.8	5490.3	5856.1	5237.7	27.106	5861.8	4976.6	1780.1	3878.4	5419.1	5513.1	5586.2	5864.3	5178.7	161.05	1	1	1	1	1	1	1	1	1	1	6052000
GDGPVQGIINFEQK	Unmodified	1500.76	0.757257	P00441	SOD1	Superoxide dismutase [Cu-Zn]	yes	yes	0	0	0	76.672	76.672	2;3	1.8535e-30	23095	246.3	216.53	57142	68689	61372	72672	66332	69295	66894	59609	59300	1250.1	54087	64911	61616	74320	67022	69490	67858	60206	58833	2556.7	4	4	4	4	4	4	4	4	4	4	605820000
GDGVTEIR	Unmodified	845.424	0.424296	O43617	TRAPPC3	Trafficking protein particle complex subunit 3	yes	yes	0	0	0	39.973	39.973	2	0.0048366	9923	124.83	32.928	3365.7	6525.4	3344.1	5308	6094	6786.5	4737.8	4947.2	4473.2	0	3184.7	6157.3	3399.7	5548.2	6002.4	6713.4	4880.6	5033.7	4425	0	1	1	1	1	1	1	1	1	1	0	28792000
GDGVVLVAPPLR	Unmodified	1191.7	0.697557	P62310	LSM3	U6 snRNA-associated Sm-like protein LSm3	yes	yes	0	0	0	69.36	69.36	2;3	3.0945e-05	20720	118.28	103.08	16474	14228	10127	15063	14469	14395	12089	11810	15059	187.76	15565	13446	10611	15404	14396	14426	12501	11952	14733	450.12	2	2	2	2	2	2	2	2	2	2	105150000
GDHAGVLK	Unmodified	795.424	0.423902	Q16658	FSCN1	Fascin	yes	yes	0	0	0	37.211	37.211	2;3	0.0058565	8460	130.34	74.622	51042	87378	81125	89342	84413	75432	67463	54424	50850	1265	48411	82554	79967	91390	85213	75969	69030	55444	50879	2450.7	4	4	4	4	4	4	4	4	4	4	838210000
GDIFLVR	Unmodified	818.465	0.465038	P55072	VCP	Transitional endoplasmic reticulum ATPase	yes	yes	0	0	0	70.392	70.392	2	0.016059	21080	114.19	32.804	13062	8716.6	6603.5	8535.9	9546.6	9826.2	9569.1	9095.6	10383	26.514	12336	8233.2	7056.8	8796.1	9515.3	9782.6	9761.8	9152.7	10211	235.47	1	1	1	1	1	1	1	1	1	1	18883000
GDIIQLQR	Unmodified	941.529	0.529429	P07814	EPRS	Bifunctional glutamate/proline--tRNA ligase;Glutamate--tRNA ligase;Proline--tRNA ligase	yes	yes	0	0	0	57.475	57.475	2	0.0068008	16330	119.29	39.822	12869	11387	8968	9958	10457	12128	13258	12247	13477	223.73	12163	10748	9278	10347	10564	12062	13367	12287	13289	494.12	1	1	1	1	1	1	1	1	1	1	19708000
GDINIEGPSMNIEGPDLNVEGPEGGLK	Oxidation (M)	2766.3	0.301804	Q09666	AHNAK	Neuroblast differentiation-associated protein AHNAK	yes	yes	0	1	0	76.178	76.178	3;4	1.556e-14	23254	125	115.94	5618.6	27717	10724	30457	34406	40114	34336	32952	26958	1494.4	5335.8	26199	10795	31261	33509	39690	34752	33376	26913	2169.8	3	3	3	3	3	3	3	3	3	3	91813000
GDINIEGPSMNIEGPDLNVEGPEGGLK	Met Dioxidation	2782.3	0.296718	Q09666	AHNAK	Neuroblast differentiation-associated protein AHNAK	yes	yes	1	0	0	78.237	78.237	3	1.7158e-17	23989	126.59	118.97	1420.7	4320	2380.9	7763.3	6655.9	6668.9	4911	4322.3	3996.4	146.48	1348	4100.6	2391.2	7743.4	6476.5	6704.3	5057.7	4430.9	3982.1	237.96	1	1	1	1	1	1	1	1	1	1	13513000
GDINIEGPSMNIEGPDLNVEGPEGGLKGPK	Oxidation (M)	3048.47	0.470994	Q09666	AHNAK	Neuroblast differentiation-associated protein AHNAK	yes	yes	0	1	1	71.887	71.887	4	5.7337e-26	21218	154.63	144.81	8746.6	7124	3401.2	5316.3	10819	11376	29407	30741	49798	460.34	8256.5	6719.5	3857.9	5666.3	10823	11376	29600	30099	48270	1144.9	2	2	2	2	2	2	2	2	2	2	56991000
GDISISGPK	Unmodified	872.46	0.460347	Q09666	AHNAK	Neuroblast differentiation-associated protein AHNAK	yes	yes	0	0	0	54.022	54.022	2;3	0.00082204	14874	151.44	97.284	41002	22219	7539.3	25852	33631	32302	38289	35993	38785	396.37	38673	21010	9843.7	26426	32654	32137	38764	35973	38249	1206.3	2	2	2	2	2	2	2	2	2	2	721270000
GDIVDIK	Unmodified	758.417	0.417419	P46778	RPL21	60S ribosomal protein L21	yes	yes	0	0	0	61.135	61.135	2	0.01456	17591	117.02	35.061	28580	21801	4111.5	9097.1	21565	21362	26177	21298	25725	353.81	26953	20523	5769.2	10313	20919	20864	26412	21376	25402	826.07	1	1	1	1	1	1	1	1	1	1	111760000
GDIVYIHK	Unmodified	943.513	0.512717	O60504	SORBS3	Vinexin	yes	yes	0	0	0	55.317	55.317	3	0.01016	14941	72.485	48.33	10530	7771.7	5569.5	10140	9813.9	10762	9257.8	9463.5	10655	141.64	9945.3	7355.1	5944.2	10277	9702	10744	9488.6	9547.1	10454	352.39	1	1	1	1	1	1	1	1	1	1	65201000
GDKEEVAYEER	Unmodified	1323.59	0.594274	Q9NRV9	HEBP1	Heme-binding protein 1	yes	yes	0	0	1	40.246	40.246	2	0.0040742	9973	118.48	91.81	13640	8686.6	6407.2	9848.3	10080	9059.7	6246.1	8480.9	8946.2	0	12879	8212.6	6905.2	10028	9961	9108.9	6616.1	8528.8	8712.6	177.3	1	1	1	1	1	1	1	1	1	0	14264000
GDKFWVYPPEKGEEYPK	Unmodified	2067.99	0.994193	CON__Q3SZV7			yes	yes	0	0	2	67.626	67.626	4	0.00062214	19856	65.423	52.235	101570	50624	39987	45395	57470	51971	78730	68580	93759	2280.7	95879	47793	44059	47035	57603	52012	79531	68216	91875	3734.7	1	1	1	1	1	1	1	1	1	1	61019000
GDKGETGEQGDR	Unmodified	1247.54	0.537822	P02452	COL1A1	Collagen alpha-1(I) chain	yes	yes	0	0	1	24.304	24.304	3	0.001432	4178	74.46	51.74	8379.9	4142.6	1267.1	5044.6	6089.7	6283.4	7990.3	7268.3	7765.5	145.98	7902.9	3918.5	1747.5	5144.4	5921.7	6255.5	8036	7256.9	7671.8	305.67	1	1	1	1	1	1	1	1	1	1	25287000
GDLANVR	Unmodified	743.393	0.392602	Q9BTE1	DCTN5	Dynactin subunit 5	yes	yes	0	0	0	40.616	40.616	2	0.020583	10107	107.43	49.966	11620	8694	4862	8578	7937.2	7570	6468.9	5290.3	9261.7	0	10971	8212.3	5319.2	8798.5	7855	7604.2	6731.7	5394.9	9020	0	1	1	1	1	1	1	1	1	1	0	35074000
GDLAYNYR	Unmodified	970.451	0.450845	Q96JJ7	TMX3	Protein disulfide-isomerase TMX3	yes	yes	0	0	0	48.998	48.998	2	0.058281	13335	87.323	79.397	13606	13906	6035.3	8794.2	14337	12802	14994	14099	13298	0	12846	13107	6615.3	9406	14067	12669	15185	14087	13193	168.33	1	1	1	1	1	1	1	1	1	0	19655000
GDLDASVPSMK	Oxidation (M)	1134.52	0.522689	Q09666	AHNAK	Neuroblast differentiation-associated protein AHNAK	yes	yes	0	1	0	50.879	50.879	2;3	0.011174	13877	55.401	44.571	9709.4	24745	10984	29548	37035	37334	42134	37420	41875	2471.3	9192.4	23403	11315	30171	36117	37080	42637	37606	41329	3193	3	3	3	3	3	3	3	3	3	3	237200000
GDLDASVPSMK	Met Dioxidation	1150.52	0.517604	Q09666	AHNAK	Neuroblast differentiation-associated protein AHNAK	yes	yes	1	0	0	53.529	53.529	2	0.0025765	14847	121.83	104.36	3034.3	11682	5036.8	19697	17919	14582	13748	13462	11867	442.86	2878.7	11082	5106.5	19653	17363	14831	14143	13561	11789	728.58	1	1	1	1	1	1	1	1	1	1	14792000
GDLDASVPSMK	Unmodified	1118.53	0.527774	Q09666	AHNAK	Neuroblast differentiation-associated protein AHNAK	yes	yes	0	0	0	60.847	60.847	2	0.0023136	17477	91.867	74.927	41468	8199.3	9956.7	7110	7436.7	9150.3	8481.5	8298.7	9252.2	446.24	39121	7739.3	11809	7399.6	7711	9070.9	8604.4	8370.7	9096.5	612.25	1	1	1	1	1	1	1	1	1	1	27599000
GDLDIAGPNLEGDFKGPK	Unmodified	1841.92	0.915943	Q09666	AHNAK	Neuroblast differentiation-associated protein AHNAK	yes	yes	0	0	1	72.843	72.843	3	0.0004461	21569	73.464	38.852	13261	5629.8	2922.7	5602.2	8630.7	9104.6	12770	13392	20148	476.49	12510	5318.1	3615	5810.1	8487	9024.3	13002	13281	19568	758.61	1	1	1	1	1	1	1	1	1	1	13756000
GDLETLQPGDDVEFTIK	Unmodified	1875.91	0.910189	O75534	CSDE1	Cold shock domain-containing protein E1	yes	yes	0	0	0	81.023	81.023	3	1.6604e-08	25010	112.34	99.358	6234.4	18203	9102.9	17012	16504	17740	11816	10348	8251.9	0	5910.1	17189	9083	17552	16242	17656	12155	10666	8293.3	238.67	1	1	1	1	1	1	1	1	1	0	31052000
GDLGAFSR	Unmodified	821.403	0.403166	Q13526	PIN1	Peptidyl-prolyl cis-trans isomerase NIMA-interacting 1	yes	yes	0	0	0	53.293	53.293	2	0.0046226	14736	127.46	87.359	7617.9	6877	5888	6277	6463.4	6459.2	7873.1	6692.3	7319.3	61.075	7202	6493.1	6038.1	6484.6	6544.5	6469.3	7931.3	6705.6	7245.4	212.39	1	1	1	1	1	1	1	1	1	1	86205000
GDLGIEIPAEK	Unmodified	1140.6	0.602654	P14618;P30613	PKM;PKLR	Pyruvate kinase PKM;Pyruvate kinase PKLR	yes	no	0	0	0	70.976	70.976	2;3	1.2509e-05	20724	174.98	91.033	195000	147460	121770	152370	139930	120800	148550	134610	172200	2559.2	184250	139330	127070	155640	141070	122670	151440	134570	168900	5525.3	7	7	7	7	7	7	7	7	7	7	10833000000
GDLGNVR	Unmodified	729.377	0.376952	O14618	CCS	Copper chaperone for superoxide dismutase	yes	yes	0	0	0	37.799	37.799	2	0.014485	9042	117.16	58.993	8998.4	8461	7748.3	8196.7	7960.8	7331.2	8043.8	6704.3	7857.2	0	8510.1	7991.3	7876.7	8418.3	8067.1	7379.2	8178.8	6749.2	7760.6	0	1	1	1	1	1	1	1	1	1	0	53854000
GDLPFVVPR	Unmodified	998.555	0.554916	P35579	MYH9	Myosin-9	yes	yes	0	0	0	74.048	74.048	2	0.0027161	21996	117.04	74.009	38129	26158	12641	24551	28577	26889	30638	26893	30425	319.12	35984	24701	14393	25344	28088	26848	31082	26985	30030	922.9	2	2	2	2	2	2	2	2	2	2	287150000
GDLSSIR	Unmodified	746.392	0.392267	P49327	FASN	Fatty acid synthase;[Acyl-carrier-protein] S-acetyltransferase;[Acyl-carrier-protein] S-malonyltransferase;3-oxoacyl-[acyl-carrier-protein] synthase;3-oxoacyl-[acyl-carrier-protein] reductase;3-hydroxyacyl-[acyl-carrier-protein] dehydratase;Enoyl-[acyl-carrier-protein] reductase;Oleoyl-[acyl-carrier-protein] hydrolase	yes	yes	0	0	0	44.972	44.972	2	0.013213	11804	119.57	37.303	10432	6577.2	4129.4	5881.3	6870.9	5624.1	6455.3	6983.5	6600.9	4.2714	9847.8	6209.3	4553.2	6077.1	6805	5665.9	6594.9	6952.4	6506.9	165.65	1	1	1	1	1	1	1	1	1	1	76888000
GDMDVSLPK	Unmodified	960.459	0.458632	Q09666	AHNAK	Neuroblast differentiation-associated protein AHNAK	yes	no	0	0	0	62.625	62.625	2	0.0086859	18170	97.431	38.449	68402	12465	11902	14176	13794	14846	14319	12738	14700	248.92	64514	11785	15257	14462	13894	14825	14561	12866	14488	529.18	1	1	1	1	1	1	1	1	1	1	11232000
GDMVTLPAGIYHR	Unmodified	1428.72	0.718369	Q9BV57	ADI1	1,2-dihydroxy-3-keto-5-methylthiopentene dioxygenase	yes	yes	0	0	0	64.323	64.323	3	2.7828e-05	18827	76.522	61.55	5110.5	4879.4	3104.1	3516.7	3382.7	3314.7	2374.9	2166.2	2869.5	144.58	4828.4	4601.6	3242.5	3690.8	3402.5	3317.4	2479.4	2221.7	2810.3	186.27	1	1	1	1	1	1	1	1	1	1	18540000
GDNIYEWR	Unmodified	1051.47	0.472308	P51965;Q96LR5;Q969T4	UBE2E1;UBE2E2;UBE2E3	Ubiquitin-conjugating enzyme E2 E1;Ubiquitin-conjugating enzyme E2 E2;Ubiquitin-conjugating enzyme E2 E3	no	no	0	0	0	61.778	61.778	2	0.019787	18089	99.802	61.564	14823	9981.2	7062.2	9263.7	10508	10480	11069	10330	11147	447.61	13997	9424.8	7600.6	9575	10468	10449	11243	10381	10995	660.56	1	1	1	1	1	1	1	1	1	1	55568000
GDNLETLVLLNPSDK	Unmodified	1626.85	0.846466	Q66K74	MAP1S	Microtubule-associated protein 1S;MAP1S heavy chain;MAP1S light chain	yes	yes	0	0	0	85.411	85.411	2;3	2.9823e-08	26238	145.6	120.22	18137	16715	8864.3	15003	15718	15755	17140	15887	15962	504.76	17128	15780	9545.6	15521	15565	15761	17347	15946	15800	842.98	2	2	2	2	2	2	2	2	2	2	34403000
GDNPFPK	Unmodified	773.371	0.370804	P14550	AKR1A1	Alcohol dehydrogenase [NADP(+)]	yes	yes	0	0	0	53.692	53.692	2	0.031793	14696	101.64	57.508	35133	26331	19869	24515	23985	23787	28754	25214	28165	79.251	33187	24863	20944	25270	24164	23894	29024	25239	27816	658.18	1	1	1	1	1	1	1	1	1	1	137140000
GDNRLDLLK	Unmodified	1042.58	0.577108	P41252	IARS	Isoleucine--tRNA ligase, cytoplasmic	yes	yes	0	0	1	58.904	58.904	3	0.00084068	16677	112.13	59.64	83222	35821	20933	25181	37113	36848	59672	57877	68801	1451.5	78516	33778	24901	26692	37034	36680	59907	57284	67498	2706.2	2	2	2	2	2	2	2	2	2	2	146810000
GDNVYVVTEVLQTQK	Unmodified	1691.87	0.873015	P57764	GSDMD	Gasdermin-D	yes	yes	0	0	0	80.672	80.672	3	2.6981e-06	24466	106.19	82.2	6993.4	7775.1	6016.6	6626.2	7131	7036.5	6839.2	6631.9	7673.6	2001.4	6613.9	7338.3	6127.6	6880.3	7167.4	7033.5	6998.6	6728.2	7536.1	2038	1	1	1	1	1	1	1	1	1	1	37497000
GDPEAALIQYLTNEEAR	Unmodified	1888.92	0.916671	U3KPZ7;Q9P2N5	RBM27	RNA-binding protein 27	yes	no	0	0	0	95.02	95.02	3	7.2291e-06	30077	100.41	83.129	335.71	565	319.98	571.38	649.99	764.68	348.17	411.57	539.15	0	317.61	533.77	326.58	589.39	636.04	753.42	374.13	426.52	523.88	0	1	1	1	1	1	1	1	1	1	0	1534700
GDPESPWWEGR	Unmodified	1314.56	0.562914	P52735	VAV2	Guanine nucleotide exchange factor VAV2	yes	yes	0	0	0	66.916	66.915	2	0.00015985	19987	126.55	107.28	10870	11524	5784.3	7686.3	7789.5	8552.7	9455.6	8530.6	10344	165	10267	10864	6144.5	8140.2	7810.8	8534.1	9569.3	8562.7	10169	352.8	1	1	1	1	1	1	1	1	1	1	19258000
GDPEWSSETDALVGSR	Unmodified	1704.76	0.759108	Q7Z7N9	TMEM179B	Transmembrane protein 179B	yes	yes	0	0	0	66.587	66.587	2;3	4.4549e-13	19704	127.66	117.05	6127.3	4763.6	1933.9	2633.8	4729.2	4742.3	5119.2	4782.4	5302.7	179.91	5782.3	4487.9	2223.4	2868.2	4639.9	4660.1	5197.2	4801	5224.4	204.04	2	2	2	2	2	2	2	2	2	1	18488000
GDPGFEGER	Unmodified	962.409	0.409374	P12109	COL6A1	Collagen alpha-1(VI) chain	yes	yes	0	0	0	40.186	40.186	2	0.0097253	9535	94.85	63.621	6845.7	5020.2	3020.2	4706.6	5460	5640.5	5716.7	5172.9	5773	0	6463.5	4740.6	3291.4	4866.7	5400.4	5606.2	5808.3	5207	5693.8	0	1	1	1	1	1	1	1	1	1	0	24576000
GDPGLGER	Unmodified	799.382	0.382431	Q9C0C2	TNKS1BP1	182 kDa tankyrase-1-binding protein	yes	yes	0	0	0	35.018	35.018	2	0.0084991	7926	114.5	58.376	6123.9	7166.3	3283.5	5281.2	8579.3	8494.1	8157.2	7203.3	6957.2	205.73	5784.2	6759	3533.6	5589.3	8386.5	8354.8	8290.7	7281.6	6915.6	360.43	2	2	2	2	2	2	2	2	2	2	42472000
GDPGSSPAGPR	Unmodified	996.462	0.462472	Q9P1Z2	CALCOCO1	Calcium-binding and coiled-coil domain-containing protein 1	yes	yes	0	0	0	27.15	27.15	2	0.0033813	5177	88.948	83.582	2100.7	1763.8	691.69	880.01	1484.9	1758.5	1809.9	1281.5	2124.7	0	1982.5	1661.2	787.82	971.62	1464.9	1717.5	1835.3	1303.9	2083.1	0	1	1	1	1	1	1	1	1	1	0	2564600
GDPNWFMK	Oxidation (M)	1009.43	0.432752	Q01995	TAGLN	Transgelin	yes	yes	0	1	0	67.753	67.753	2	0.050841	19706	66.073	36.089	8221.2	37630	35855	52871	55103	56086	49818	51541	57265	1025.9	7882.9	35635	34741	53407	54714	56019	51168	51907	56188	2158.8	2	2	2	2	2	2	2	2	2	2	351460000
GDPNWFMK	Met Dioxidation	1025.43	0.427666	Q01995	TAGLN	Transgelin	yes	yes	1	0	0	69.701	69.701	2	0.062249	20635	116.37	85.653	34891	33059	57692	50886	36561	28351	24053	21596	23067	419.7	33101	31331	56499	50798	38172	29339	25058	21937	22802	895.01	1	1	1	1	1	1	1	1	1	1	165390000
GDPNWFMK	Unmodified	993.438	0.437837	Q01995	TAGLN	Transgelin	yes	yes	0	0	0	74.297	74.297	2	0.029008	22414	91.318	68.826	138760	13614	5178.4	5847.8	7510.6	12074	18612	20819	28948	422.38	130800	12816	12944	6578.4	7650.8	11934	18696	20557	28125	879.55	1	1	1	1	1	1	1	1	1	1	296310000
GDPPQLSNSEER	Unmodified	1327.6	0.600422	P45985	MAP2K4	Dual specificity mitogen-activated protein kinase kinase 4	yes	yes	0	0	0	39.084	39.084	2	0.00084282	9545	93.258	74.946	2449.8	2979.7	2007.3	2721	2784.8	3089	2787.3	2923.9	2244.3	0	2316.5	2813.3	2056.2	2815.5	2779.6	3077.8	2822.2	2939.3	2237.5	0	1	1	1	1	1	1	1	1	1	0	13978000
GDPVAILK	Unmodified	811.48	0.480354	Q9P2E9	RRBP1	Ribosome-binding protein 1	yes	yes	0	0	0	67.132	67.132	2	0.040247	19400	86.833	29.274	35185	37570	10335	31405	40560	39828	45749	40249	41277	792.04	33201	35456	12215	32758	39445	39552	46197	40380	40918	1677.3	1	1	1	1	1	1	1	1	1	1	44669000
GDQENVHPDVMLVQPR	Oxidation (M)	1848.88	0.878846	Q14974	KPNB1	Importin subunit beta-1	yes	yes	0	1	0	49.721	49.721	3	0.0012765	13440	57.52	51.082	2315.8	5527.1	3940.8	5112.1	5057.5	5048.5	3881	3823.5	2998	152.62	2197.5	5218.9	3886.1	5273.2	5049	5048.1	3982.8	3887.4	2995.6	232.2	1	1	1	1	1	1	1	1	1	1	220950000
GDQFVFYEDWGENMVSK	Oxidation (M)	2065.87	0.872757	P13798	APEH	Acylamino-acid-releasing enzyme	yes	yes	0	1	0	84.841	84.841	3	0.00026662	26406	71.558	66.454	1126.4	1750.9	1587.5	1773.6	3543.3	4599.4	5192.3	4067.6	4623.6	355.78	1067.6	1654.1	1599.1	1865.1	3503.1	4478.1	5190.5	4111.4	4586.2	429.15	1	1	1	1	1	1	1	1	1	1	5643700
GDQFVFYEDWGENMVSK	Unmodified	2049.88	0.877843	P13798	APEH	Acylamino-acid-releasing enzyme	yes	yes	0	0	0	92.809	92.809	3	0.034634	28929	39.237	34.133	5996.6	4901.5	4324.9	4937.1	2870.1	2364.9	2169.5	2145.8	2220.6	0	5668	4630.5	4431.9	5025.7	2988.6	2482.5	2243.4	2160.9	2188.9	0	1	1	1	1	1	1	1	1	1	0	7235800
GDQGPVGR	Unmodified	784.383	0.382765	P08123	COL1A2	Collagen alpha-2(I) chain	yes	yes	0	0	0	26.757	26.757	2	0.0074712	4974	117.4	65.942	3411.7	1951.6	563.25	2086.8	3369.3	2976.6	2971.6	2790.9	3351.9	0	3217.6	1844.4	764.53	2148.7	3248.2	2941.6	3054.3	2806.6	3291.2	0	1	1	1	1	1	1	1	1	1	0	128830000
GDRGDAGPK	Unmodified	871.415	0.414794	P02452	COL1A1	Collagen alpha-1(I) chain	yes	yes	0	0	1	25.204	25.204	3	0.0028553	4403	90.15	26.664	15421	5539.7	1882.6	6839.2	9423.2	10705	13636	12942	13903	328.18	14541	5240.6	2774.2	7005.1	9177.2	10586	13686	12905	13707	608.54	1	1	1	1	1	1	1	1	1	1	26672000
GDRSEDFGVNEDLADSDAR	Unmodified	2066.88	0.877719	P04083	ANXA1	Annexin A1	yes	yes	0	0	1	53.245	53.245	2;3	1.5943e-25	14830	208.17	197.51	22888	10775	6814.2	9211.2	10205	10152	13533	13539	15916	612.39	21598	10170	7833.4	9568.3	10205	10178	13681	13468	15603	826.7	5	5	5	5	5	5	5	5	5	2	1480200000
GDRWEDLSR	Unmodified	1132.53	0.526135	Q9NR50	EIF2B3	Translation initiation factor eIF-2B subunit gamma	yes	yes	0	0	1	47.136	47.136	3	0.00024732	12622	131.82	98.59	15206	10857	5239	9403.5	10030	11779	10484	10589	10450	369.82	14352	10248	5908	9782.2	9901.7	11687	10649	10679	10312	593.31	1	1	1	1	1	1	1	1	1	1	24366000
GDSEHKR	Unmodified	827.389	0.388579	P35579	MYH9	Myosin-9	yes	yes	0	0	1	16.475	16.475	3	0.037638	1605	66.682	52.475	18608	10904	6673.2	10365	15657	12995	13931	16392	18191	266.35	17563	10298	7512.4	10717	15338	12951	14380	16318	17768	630.16	1	1	1	1	1	1	1	1	1	1	183760000
GDSETDLEALFNAVMNPK	Oxidation (M)	1965.9	0.898972	P46937	YAP1	Transcriptional coactivator YAP1	yes	yes	0	1	0	96.622	96.622	3	0.00032663	30304	67.605	55.992	1471.2	2466.1	2876	2940.1	2668.7	3081.2	2680.2	2281.3	3322.7	0	1397.4	2332.3	2812.7	2992.1	2721.3	3072.1	2745.2	2319.4	3251.3	0	1	1	1	1	1	1	1	1	1	0	5171800
GDSLASWDGILDLPEQNTIHK	Unmodified	2308.13	0.13354	Q9NUY8	TBC1D23	TBC1 domain family member 23	yes	yes	0	0	0	88.53	88.53	3	8.2099e-06	27397	92.492	75.003	7911.8	7137.8	4387.8	5858.6	6117.7	6079.1	5690.5	6244.3	5544.9	285.74	7473.4	6735.5	4641.2	6097	6099.9	6086.2	5809	6265.7	5477.3	413.58	1	1	1	1	1	1	1	1	1	1	14829000
GDSPGVVWFK	Unmodified	1090.54	0.544745	P29466	CASP1	Caspase-1;Caspase-1 subunit p20;Caspase-1 subunit p10	yes	yes	0	0	0	76.637	76.637	2	0.0045827	23327	107.15	69.068	38697	24460	19151	24052	23450	22367	27365	27794	33469	442.15	36544	23104	20468	24693	23605	22564	27834	27682	32765	1059.6	1	1	1	1	1	1	1	1	1	1	59905000
GDSVIVVLR	Unmodified	956.565	0.565481	P62316	SNRPD2	Small nuclear ribonucleoprotein Sm D2	yes	yes	0	0	0	66.097	66.097	2	0.01125	19465	91.064	60.879	17307	16165	9737	13559	15519	17825	22292	19864	24801	299.87	16348	15256	10323	14150	15505	17703	22435	19855	24365	742.08	1	1	1	1	1	1	1	1	1	1	22059000
GDSVSDSGSDALR	Unmodified	1264.55	0.553138	Q53EL6	PDCD4	Programmed cell death protein 4	yes	yes	0	0	0	39.489	39.489	2	3.8877e-06	9590	159.83	135.67	2848.5	5256.9	4731.1	5414.8	4180.3	4576.8	3702.7	2868.7	4001.7	0	2702.5	4966.9	4648	5536.6	4268.2	4603.6	3800.1	2943.7	3935.8	0	2	2	2	2	2	2	2	2	2	0	16580000
GDTDGGSK	Unmodified	735.304	0.303512	Q27J81	INF2	Inverted formin-2	yes	yes	0	0	0	26.249	26.249	2	0.039011	4780	87.308	42.861	5464	6017.7	2384	4902.8	6126.6	6279.8	5540.6	5305.4	5561.1	149.56	5158.8	5678.4	2622.4	5124.2	5988.1	6221.1	5668.5	5364	5486.3	263.62	1	1	1	1	1	1	1	1	1	1	5194400
GDTFFIISK	Unmodified	1026.54	0.538597	Q13976	PRKG1	cGMP-dependent protein kinase 1	yes	yes	0	0	0	81.432	81.432	2	0.0011919	25125	125.56	88.087	75941	50769	33230	45279	47754	47060	54024	54028	57964	1021.9	71700	47929	36106	46855	47696	47180	54799	53955	57026	2212.7	1	1	1	1	1	1	1	1	1	1	22681000
GDTSGDYK	Unmodified	841.345	0.345377	P08758	ANXA5	Annexin A5	yes	yes	0	0	0	36.779	36.779	2	0.0047839	8624	124.98	98.907	30804	51273	51722	54655	48000	44217	37999	33117	31078	574.68	29227	48455	50814	55744	48782	44649	38970	33666	30958	1307.6	2	2	2	2	2	2	2	2	2	2	1111800000
GDTSGDYKK	Unmodified	969.44	0.44034	P08758	ANXA5	Annexin A5	yes	yes	0	0	1	36.624	36.624	2;3	0.0045687	8300	76.143	51.511	189910	107090	92027	96771	111810	88314	138870	117290	127240	1048.6	179330	101110	98587	99855	112670	89264	139740	116560	126040	3701.9	2	2	2	2	2	2	2	2	2	2	8096600000
GDTSGDYR	Unmodified	869.352	0.351525	P09525	ANXA4	Annexin A4	yes	yes	0	0	0	27.22	27.22	2	0.020662	5082	98.997	88.69	4388.9	7632.4	6956.2	7410	6513.8	6092.6	5588.3	4386.1	3717.9	0	4162.7	7208.8	6849.7	7600.7	6621.5	6144.4	5681.6	4465.7	3747.8	0	1	1	1	1	1	1	1	1	1	0	59865000
GDTSGDYRK	Unmodified	997.446	0.446488	P09525	ANXA4	Annexin A4	yes	yes	0	0	1	31.346	31.346	3	0.026316	6607	58.433	46.207	27845	13102	10617	10557	14218	11843	18070	15542	18708	384.67	26284	12363	11733	11016	14271	11860	18227	15458	18432	721.91	1	1	1	1	1	1	1	1	1	1	309870000
GDTSHSPTPGK	Unmodified	1082.5	0.499252	Q9P2B4	CTTNBP2NL	CTTNBP2 N-terminal-like protein	yes	yes	0	0	0	28.062	28.062	3	0.0015881	5443	64.439	51.458	2329.9	1656.4	727.9	1215.5	2077.9	1593.6	1673.1	2253.1	2115.1	0	2198.7	1562.3	840.82	1281	2023.6	1588.8	1734.6	2234.5	2068.2	0	1	1	1	1	1	1	1	1	1	0	6538400
GDTTNTVLQGLK	Unmodified	1245.66	0.65648	Q99715	COL12A1	Collagen alpha-1(XII) chain	yes	yes	0	0	0	65.876	65.876	2	3.9362e-08	18964	220.1	173.2	8043.4	19154	9225.5	15989	20777	20533	17860	18879	12034	238.6	7615.5	18076	9357.5	16683	20355	20358	18160	19008	12121	661.59	1	1	1	1	1	1	1	1	1	1	18123000
GDTVEGLSWLR	Unmodified	1231.62	0.619701	Q5T013	HYI	Putative hydroxypyruvate isomerase	yes	yes	0	0	0	78.921	78.921	2	0.0014644	24224	103.26	66.562	16126	12967	9944	11815	12786	12645	12716	11429	12788	128.09	15236	12242	10403	12215	12807	12622	12949	11515	12615	385.12	1	1	1	1	1	1	1	1	1	1	34831000
GDVDISLPK	Unmodified	942.502	0.502212	Q09666	AHNAK	Neuroblast differentiation-associated protein AHNAK	yes	no	0	0	0	65.67	65.67	2;3	0.0054779	19340	117.04	20.783	18441	21812	11359	29374	29913	30845	25117	22586	25023	1140.8	17423	20648	12063	29722	29192	30750	25795	23009	24694	1597	2	2	2	2	2	2	2	2	2	2	79751000
GDVDVSLPK	Unmodified	928.487	0.486562	Q09666	AHNAK	Neuroblast differentiation-associated protein AHNAK	yes	no	0	0	0	60.277	60.277	2;3	0.0011887	17197	140.5	92.595	34580	42092	18491	56579	57034	56972	50147	40290	43490	739.26	32661	39846	20003	57215	55499	56880	51194	41082	43194	1620.6	3	3	3	3	3	3	3	3	3	2	222310000
GDVDVSVPEVEGK	Unmodified	1328.65	0.645975	Q09666	AHNAK	Neuroblast differentiation-associated protein AHNAK	yes	yes	0	0	0	62.948	62.948	3	0.00035849	18429	82.85	66.626	3981.4	5196	2744.2	6412.5	6879	7173.9	5463.4	5244.7	4530.3	34.525	3762.8	4915.4	2882.3	6522.1	6715.8	7132.6	5603.7	5336.6	4509.6	153.89	1	1	1	1	1	1	1	1	1	1	12406000
GDVDVSVPK	Unmodified	914.471	0.470911	Q09666	AHNAK	Neuroblast differentiation-associated protein AHNAK	yes	no	0	0	0	54.158	54.158	2;3	0.0027161	15087	117.04	80.84	12888	18833	8212.1	27207	29284	27751	22609	18674	18496	188.69	12178	17839	8783.4	27433	28375	27679	23222	19089	18425	609.86	2	2	2	2	2	2	2	2	2	2	126390000
GDVDVTLPK	Unmodified	942.502	0.502212	Q09666	AHNAK	Neuroblast differentiation-associated protein AHNAK	yes	yes	0	0	0	61.238	61.238	2	0.02317	17592	90.657	7.3919	19114	17212	11031	19991	22708	22654	18694	18376	18268	229.96	18057	16275	11707	20399	22298	22535	19210	18605	18043	641.82	1	1	1	1	1	1	1	1	1	1	78448000
GDVEAFAK	Unmodified	835.408	0.407583	Q16186	ADRM1	Proteasomal ubiquitin receptor ADRM1	yes	yes	0	0	0	56.984	56.984	2	0.02171	16010	105.57	69.688	13196	37391	28918	32456	29246	30016	24421	22794	18167	211.18	12546	35294	28210	33587	29585	30105	24919	23150	18191	726.39	1	1	1	1	1	1	1	1	1	1	91179000
GDVEEDEAVPDSEQDIKPR	Unmodified	2126.96	0.960386	O14787	TNPO2	Transportin-2	yes	yes	0	0	0	51.43	51.43	3	1.147e-08	14160	110.77	102.55	6506.4	8622.9	2486.2	5760.6	8352.3	9690.6	8935.9	8541.6	7243.3	187.7	6141.7	8129.4	2807.5	6152.6	8136.2	9523.9	9021.6	8618	7218.8	374.42	1	1	1	1	1	1	1	1	1	1	28325000
GDVGLGLVK	Unmodified	856.502	0.501818	Q7KZF4	SND1	Staphylococcal nuclease domain-containing protein 1	yes	yes	0	0	0	66.913	66.913	2	0.0011852	19529	143.01	89.84	80753	66782	32349	67365	71080	65570	70233	65393	70364	1093.7	76231	63090	35829	69104	69834	65804	71536	65633	69423	2543.3	2	2	2	2	2	2	2	2	2	2	158070000
GDVGSADIQDLEK	Unmodified	1345.64	0.636139	Q9Y5M8	SRPRB	Signal recognition particle receptor subunit beta	yes	yes	0	0	0	62.591	62.591	2	5.5297e-18	18426	155.15	117.68	0	0	0	0	0	0	0	0	0	0	0	0	0	0	0	0	0	0	0	0	0	0	0	0	0	0	0	0	0	0	0
GDVHDIGK	Unmodified	839.414	0.413731	Q99707	MTR	Methionine synthase	yes	yes	0	0	0	39.669	39.669	3	0.025169	9575	60.973	40.071	0	0	0	0	0	0	0	0	0	0	0	0	0	0	0	0	0	0	0	0	0	0	0	0	0	0	0	0	0	0	0
GDVILIGTTR	Unmodified	1043.6	0.597509	O00423	EML1	Echinoderm microtubule-associated protein-like 1	yes	yes	0	0	0	63.821	63.821	2	0.0013556	18618	137.69	102.59	17200	18286	10020	18401	19247	18419	19435	17517	16656	485.96	16249	17275	10616	18886	18987	18451	19698	17620	16552	863	1	1	1	1	1	1	1	1	1	1	19429000
GDVMDVIEKPENDPEWWK	Unmodified	2186	0.99902	P16333	NCK1	Cytoplasmic protein NCK1	yes	yes	0	0	0	86.005	86.005	3	0.00043704	26441	70.091	49.835	7910.4	9456.1	9761.4	12245	12207	12686	8120.4	7861.2	5865.2	199.14	7492.2	8948.8	9745	12410	12184	12636	8400.4	8078.3	5882.9	369.45	1	1	1	1	1	1	1	1	1	1	11381000
GDVPSVGLEGPDVDLQGPEAK	Unmodified	2078.02	0.0167789	Q09666	AHNAK	Neuroblast differentiation-associated protein AHNAK	yes	yes	0	0	0	72.792	72.792	3	0.0081735	21997	49.768	41.378	3049.3	5499.5	1683.2	4355.9	4733.4	5071.2	3683.7	3237.4	3766.7	147.17	2880.3	5188.7	1808.8	4553.8	4608.7	5028.5	3802.4	3322.9	3713.1	213.5	1	1	1	1	1	1	1	1	1	1	32076000
GDVTAEEAAGASPAK	Unmodified	1372.65	0.647038	P49006	MARCKSL1	MARCKS-related protein	yes	yes	0	0	0	45.908	45.908	3	2.9465e-06	12171	105.99	83.271	9616.2	8232.9	5217.8	7321.6	8894.2	8923.4	9614.6	9714.8	10304	343.6	9082.9	7772.1	5553.3	7599	8819.6	8883.5	9771.1	9724.4	10138	548.38	1	1	1	1	1	1	1	1	1	1	21719000
GDVTAQIALQPALK	Unmodified	1423.8	0.803479	P04179	SOD2	Superoxide dismutase [Mn], mitochondrial	yes	yes	0	0	0	70.751	70.751	3	2.4598e-05	20787	96.734	79.002	13990	17206	14206	19131	18458	18836	18624	16680	17628	775.51	13239	16265	14345	19521	18482	18868	18922	16838	17435	1116.3	1	1	1	1	1	1	1	1	1	1	30594000
GDVTITNDGATILK	Unmodified	1416.75	0.746024	P50991	CCT4	T-complex protein 1 subunit delta	yes	yes	0	0	0	67.042	67.042	2;3	5.1913e-09	19816	171.73	149.5	29950	50562	33715	53082	48768	37425	36616	29081	27601	646.6	28354	47779	33894	54097	48421	38108	37608	29513	27616	1281.9	2	2	2	2	2	2	2	2	2	2	183210000
GDVVIVLTGWRPGSGFTNTMR	Oxidation (M)	2278.15	0.152836	P14618	PKM	Pyruvate kinase PKM	yes	yes	0	1	0	83.922	83.922	3	0.0085983	26066	44.729	25.518	40105	27591	19704	24979	29906	35452	59816	52477	67440	1672.4	37873	26049	21195	25976	30176	35284	59660	52029	66220	2789.2	1	1	1	1	1	1	1	1	1	1	108390000
GDVVLVVPSDSEADQDAGWLVGVK	Unmodified	2454.23	0.227834	P49418	AMPH	Amphiphysin	yes	yes	0	0	0	92.015	92.015	3	3.2668e-05	28652	79.568	70.285	8286	7359.5	4713.2	5759.1	7629.4	8123.9	8382.1	7551.1	7980.2	0	7827.3	6943.1	4988.4	6048.9	7580.4	8030.2	8485.1	7596.5	7891.1	0	2	2	2	2	2	2	2	2	2	0	11053000
GDVVNQDDLYQALASGK	Unmodified	1791.86	0.863907	Q9UBQ7	GRHPR	Glyoxylate reductase/hydroxypyruvate reductase	yes	yes	0	0	0	79.28	79.28	2;3	1.3495e-12	23943	141.97	133.18	42319	33392	29971	32969	30282	29585	35936	31550	37054	1828.4	39999	31542	30903	33823	30793	29833	36339	31626	36514	2451.9	2	2	2	2	2	2	2	2	2	2	248710000
GDVVVSLPK	Unmodified	912.528	0.528032	Q09666	AHNAK	Neuroblast differentiation-associated protein AHNAK	yes	yes	0	0	0	64.919	64.919	2	0.0011904	18611	126.41	61.374	21503	14093	7638.9	16633	17669	17835	14454	12992	15225	134.06	20296	13328	8605.8	16943	17294	17762	14889	13224	14990	426.93	1	1	1	1	1	1	1	1	1	1	13729000
GDWFGEK	Unmodified	837.366	0.365718	Q13976	PRKG1	cGMP-dependent protein kinase 1	yes	yes	0	0	0	68.286	68.286	2	0.043636	19864	95.531	56.739	41926	32348	22396	29822	30447	29293	34499	34379	37368	546.58	39599	30543	23780	30766	30482	29450	35001	34304	36749	1310.3	1	1	1	1	1	1	1	1	1	1	30442000
GDWPGVVLSMER	Oxidation (M)	1360.64	0.644536	Q32P28	LEPRE1	Prolyl 3-hydroxylase 1	yes	yes	0	1	0	72.839	72.839	2	0.015397	21916	61.398	45.783	3397.6	4102.9	3141.2	6350.5	7643.6	7736.2	7836.5	8083.1	9785.4	87.41	3214	3888.6	3233.3	6405.6	7495.5	7697.1	8021	8097.1	9572.6	269.38	1	1	1	1	1	1	1	1	1	1	16226000
GDWPGVVLSMER	Unmodified	1344.65	0.649621	Q32P28	LEPRE1	Prolyl 3-hydroxylase 1	yes	yes	0	0	0	83.018	83.018	2	0.005213	25332	92.866	58.905	24793	16256	5806	7535.8	7087.6	8804.4	8922.7	9717.2	8924	146.09	23390	15307	6957.1	8290.2	7142.8	8780.2	8994.5	9716.1	8805.2	362.46	1	1	1	1	1	1	1	1	1	1	35428000
GDWSVGAPGGVQEITYTVPADK	Unmodified	2246.09	0.0855271	Q96I24	FUBP3	Far upstream element-binding protein 3	yes	yes	0	0	0	77.36	77.36	3	6.064e-05	23287	85.35	75.011	12053	7900.5	2465.1	4251.4	5237.2	6569.5	6388.9	7062.9	9217.4	229.56	11369	7442.5	3069.6	4625.1	5170	6488.1	6525.5	7072.4	8974.8	379.62	1	1	1	1	1	1	1	1	1	1	20744000
GDYAPILQK	Unmodified	1003.53	0.533846	Q9NY33	DPP3	Dipeptidyl peptidase 3	yes	yes	0	0	0	64.657	64.657	2;3	0.0049218	18474	68.735	35.894	31847	24458	22495	24749	24101	24164	26545	24216	26840	1768.9	30101	23106	23213	25384	24398	24250	26912	24342	26471	2226	2	2	2	2	2	2	2	2	2	2	163340000
GDYDAFFEAR	Unmodified	1189.5	0.504003	O75368	SH3BGRL	SH3 domain-binding glutamic acid-rich-like protein	yes	yes	0	0	0	72.014	72.014	2	0.00019855	21690	163.16	145.92	16086	20348	19298	21350	19627	21439	21307	16683	16191	64.631	15233	19227	19254	21862	19917	21426	21468	16920	16193	347.01	2	2	2	2	2	2	2	2	2	1	338080000
GDYDLNAVR	Unmodified	1021.48	0.482873	Q04206	RELA	Transcription factor p65	yes	yes	0	0	0	50.874	50.874	2	0.0011869	13955	128.38	90.25	10263	9341.1	5659	6116.7	7589.5	7387.1	9141.4	8024.2	8806.1	147.44	9694	8805.8	5989.5	6497.6	7609.5	7356	9221.4	8028.6	8703.2	324.54	1	1	1	1	1	1	1	1	1	1	55710000
GDYIEAESSYSR	Unmodified	1375.59	0.589189	Q99614	TTC1	Tetratricopeptide repeat protein 1	yes	yes	0	0	0	50.964	50.964	2	0.0002936	13988	113.22	102.7	14810	8465.6	7278.9	7561.2	9178.6	9859.8	9942.2	9768.1	9721.3	301.8	13986	7992	7787.2	7855.7	9212.9	9779.8	10078	9810.8	9601.4	510.25	1	1	1	1	1	1	1	1	1	1	16779000
GDYILIVK	Unmodified	919.538	0.537869	Q14315	FLNC	Filamin-C	yes	yes	0	0	0	75.833	75.833	2	0.0045062	23011	130.34	73.235	167290	118800	50000	109880	127740	127000	147730	133870	158300	2858.1	157860	112180	58080	113640	125330	126620	149710	134100	155740	5789.4	1	1	1	1	1	1	1	1	1	1	38722000
GDYPLEAVR	Unmodified	1018.51	0.50836	P14618	PKM	Pyruvate kinase PKM	yes	yes	0	0	0	58.196	58.196	2	4.401e-05	16502	194.9	151.68	56078	76647	53641	83138	64293	59414	59252	54034	65924	585.87	53055	72443	54275	84586	64551	60546	60738	54426	64765	1794.3	5	5	5	5	5	5	5	5	5	4	8024100000
GDYPQAMK	Met Dioxidation	940.396	0.396032	P31948	STIP1	Stress-induced-phosphoprotein 1	yes	yes	1	0	0	42.363	42.363	2	0.060377	10566	117.04	78.95	2954.1	50314	69404	65953	39610	24369	21656	16982	17658	423.98	3044.5	47619	65666	66096	41698	26191	22796	17333	17593	792.24	1	1	1	1	1	1	1	1	1	1	54876000
GDYSVLVPGLR	Unmodified	1174.63	0.634623	Q07954	LRP1	Prolow-density lipoprotein receptor-related protein 1;Low-density lipoprotein receptor-related protein 1 85 kDa subunit;Low-density lipoprotein receptor-related protein 1 515 kDa subunit;Low-density lipoprotein receptor-related protein 1 intracellular domain	yes	yes	0	0	0	73.888	73.888	2	0.00018372	21937	153.24	133.77	17421	18589	11171	13221	18052	18291	18731	18116	18031	185.1	16461	17530	11694	13984	17922	18105	19015	18184	17821	593.56	1	1	1	1	1	1	1	1	1	1	29582000
GDYVLAVK	Unmodified	863.475	0.475269	O75369	FLNB	Filamin-B	yes	yes	0	0	0	64.5	64.5	2	0.019082	18422	100.45	53.384	28710	21539	12484	25290	25033	17107	21250	17975	21415	242.36	27107	20369	13650	25607	24610	17524	21817	18004	21123	644.22	1	1	1	1	1	1	1	1	1	1	60602000
GEAAAERPGEAAVASSPSK	Unmodified	1783.87	0.870055	P29966	MARCKS	Myristoylated alanine-rich C-kinase substrate	yes	yes	0	0	0	39.518	39.518	3;4	1.2394e-18	9811	158.65	131.68	20377	26481	17716	23876	29190	28165	27722	26873	25875	661.54	19272	25001	18130	24743	28922	28025	28239	27026	25609	1244.9	3	3	3	3	3	3	3	3	3	3	723650000
GEAAQLGHK	Unmodified	909.467	0.466829	Q9Y4G6	TLN2	Talin-2	yes	yes	0	0	0	36.678	36.678	3	0.0015903	8465	96.034	46.592	15329	8085.6	4453.7	6991.2	8464.8	9292.1	10476	9780.3	12574	157.76	14465	7631.9	5162.8	7282.1	8383.7	9217.7	10624	9796.2	12318	374.9	1	1	1	1	1	1	1	1	1	1	15709000
GEADLFDSGDIFSTGTGSQSVER	Unmodified	2374.06	0.0560775	Q641Q2;Q9Y4E1;Q5SRD0	FAM21A;FAM21C;FAM21D	WASH complex subunit FAM21A;WASH complex subunit FAM21C;Putative WASH complex subunit FAM21	no	no	0	0	0	81.621	81.621	2;3	2.8634e-15	25209	135.21	123.75	6982.3	4679	1547.5	4223.1	4466.2	4612.6	5261.8	5428.6	6057.4	0	6586.7	4417.5	1907.9	4370.3	4372	4616.3	5339.6	5413.6	5943.1	0	2	2	2	2	2	2	2	2	2	0	30843000
GEADRDTYR	Unmodified	1081.48	0.47885	A0A1W2PQS6;P46783	RPS10	40S ribosomal protein S10	no	no	0	0	1	24.939	24.939	3	0.0015357	4358	99.688	72.163	7091.7	9815.2	5165.5	9885.1	10205	10073	9195.3	7701.3	7417.7	1955.6	6703.4	9272.5	5371.9	10149	10042	10062	9359.9	7875.8	7394.4	2019.6	1	1	1	1	1	1	1	1	1	1	105490000
GEADRDTYRR	Unmodified	1237.58	0.579961	A0A1W2PQS6;P46783	RPS10	40S ribosomal protein S10	no	no	0	0	2	21.559	21.559	3	0.022554	3261	77.192	51.074	13611	4010.9	840.22	1900.2	4797.9	5062.1	8714.6	7517.4	11471	4.0514	12832	3777	1636.1	2130.7	4693.2	4963.6	8758.1	7445.5	11202	177.8	1	1	1	1	1	1	1	1	1	1	67754000
GEAEALSR	Unmodified	831.409	0.408646	Q9BRP8	WIBG	Partner of Y14 and mago	yes	yes	0	0	0	36.425	36.425	2	0.01399	8256	105.14	57.393	4184.8	7069.7	2624.4	6110.7	6693	7257.5	6353.1	5426.9	5260.1	227.51	3954.1	6673	2781.5	6351.2	6546	7200.8	6453.3	5521.4	5236.5	339.82	1	1	1	1	1	1	1	1	1	1	8338100
GEAFTLK	Unmodified	764.407	0.406855	CON__ENSEMBL:ENSBTAP00000024146;P01023	A2M	Alpha-2-macroglobulin	yes	no	0	0	0	62.101	62.101	2	0.020127	17507	112.17	49.454	30930	26854	24775	26716	26980	23072	28663	26811	27661	292.17	29245	25367	25331	27381	27272	23336	29068	26757	27336	895.61	1	1	1	1	1	1	1	1	1	1	117220000
GEAGAAGPAGPAGPR	Unmodified	1234.61	0.605448	P08123	COL1A2	Collagen alpha-2(I) chain	yes	yes	0	0	0	33.443	33.443	2	3.1656e-20	7465	217.14	195.05	5450.8	13885	4923.8	20935	13124	13000	9262.8	7329.9	6271.6	115.3	5155.9	13157	5081.4	20937	12776	13314	9532.2	7575.6	6315.1	278.2	1	1	1	1	1	1	1	1	1	1	29705000
GEAGDLR	Unmodified	716.345	0.345317	Q6NZI2	PTRF	Polymerase I and transcript release factor	yes	yes	0	0	0	32.055	32.055	2	0.043462	6708	95.62	54.935	7066.6	10255	3233.1	5406.7	9573	8852.4	9705.2	8054	6339	116.53	6672.4	9660	3553.8	5902.7	9339.1	8709.6	9780.5	8113.2	6397.5	296.12	1	1	1	1	1	1	1	1	1	1	306180000
GEAGDLRR	Unmodified	872.446	0.446428	Q6NZI2	PTRF	Polymerase I and transcript release factor	yes	yes	0	0	1	26.178	26.178	2	0.022673	4823	68.422	9.2163	0	0	0	0	0	0	0	0	0	0	0	0	0	0	0	0	0	0	0	0	0	0	0	0	0	0	0	0	0	0	0
GEAGTGTPVK	Unmodified	915.466	0.46616	O14841	OPLAH	5-oxoprolinase	yes	yes	0	0	0	37.902	37.902	2	0.0022483	8869	123.86	80.833	21093	16721	14304	15097	16597	16365	17803	17599	17601	208.58	19934	15786	14824	15621	16724	16363	18058	17611	17376	603.7	2	2	2	2	2	2	2	2	2	2	27991000
GEAGVPAEFSIWTR	Unmodified	1518.75	0.746692	O75369	FLNB	Filamin-B	yes	yes	0	0	0	81.76	81.76	2;3	1.7416e-14	25258	205.49	188.01	28289	19034	8763.5	20258	21623	22189	22999	22030	22849	215.1	26695	17988	10107	20757	21203	22153	23341	22110	22551	712.4	2	2	2	2	2	2	2	2	2	2	177830000
GEAIEAILAALEVVSEPFR	Unmodified	2013.08	0.0782569	Q13200	PSMD2	26S proteasome non-ATPase regulatory subunit 2	yes	yes	0	0	0	104.21	104.21	2;3	0.0015154	33506	83.617	39.429	4733.9	3937	2628.3	2846.9	3100.3	3052.5	3380.7	2753.2	3349.2	0	4471.5	3712.9	2773.9	2993	3122.3	3046.7	3427	2773.3	3306	0	2	2	2	2	2	2	2	2	2	0	5316100
GEALSALDSK	Unmodified	989.503	0.50294	O75396	SEC22B	Vesicle-trafficking protein SEC22b	yes	yes	0	0	0	61.021	61.021	2	7.5619e-06	17547	183.67	105.94	27557	18573	3221.7	8198.9	18234	17397	22569	21326	22901	395.83	25985	17486	4835.1	9199.3	17679	17078	22774	21251	22582	866.28	1	1	1	1	1	1	1	1	1	1	159550000
GEAQDLLSQIAQLQEENK	Unmodified	2013	0.00146315	Q5EBL4	RILPL1	RILP-like protein 1	yes	yes	0	0	0	92.348	92.348	3	3.1389e-13	28769	128.26	99.68	4227.2	5445.9	3094.2	4245.6	4939.9	5728.6	5183.5	4452.7	4425.4	170.58	3995.8	5137.7	3203.9	4456.3	4906.8	5660.2	5243.9	4520.9	4398.7	263.68	1	1	1	1	1	1	1	1	1	1	9208300
GEASSSNPATPIK	Unmodified	1257.62	0.620095	Q08378	GOLGA3	Golgin subfamily A member 3	yes	yes	0	0	0	43.351	43.351	3	0.00043469	10964	63.091	47.889	5774.8	10290	5298.2	9193.6	8883.5	10601	7659.3	8215.2	6789.4	294.31	5462.7	9714.6	5404	9529.2	8785.2	10534	7831.5	8341.8	6736	467.26	1	1	1	1	1	1	1	1	1	1	11640000
GEAVLRPGLDAEPELSPEEQR	Unmodified	2291.14	0.139354	Q9BRJ6	C7orf50	Uncharacterized protein C7orf50	yes	yes	0	0	0	60.382	60.382	3	0.00044749	17642	64.723	56.826	2101.5	2369.2	769.01	2230.8	2459.7	3095.8	2286.2	2326.6	1825.6	0	1983.6	2237.3	871.33	2312.9	2393.4	3054.9	2322.9	2363.6	1820.9	0	1	1	1	1	1	1	1	1	1	0	20257000
GEDEAELALSLLAQLGITPLPLSR	Unmodified	2505.37	0.369019	Q66K74	MAP1S	Microtubule-associated protein 1S;MAP1S heavy chain;MAP1S light chain	yes	yes	0	0	0	101.95	101.95	3	4.8124e-05	32702	73.981	65.161	9472.7	4972.5	2718	3912.7	4415.9	4790.6	4928.7	3746.5	4674.3	148.56	8938.3	4691.3	3147	4096.2	4388	4749.9	4985.4	3803	4622.9	226.59	1	1	1	1	1	1	1	1	1	1	11714000
GEDFPANNIVK	Unmodified	1202.59	0.593152	P43307	SSR1	Translocon-associated protein subunit alpha	yes	yes	0	0	0	61.924	61.924	2	0.064436	17902	58.433	38.647	6082.2	4492.6	2141.9	3446.4	5811.2	5838	7390.5	7218	7839.8	160.37	5740.6	4238.1	2431.2	3641	5703.4	5762.6	7459.3	7191.5	7716.5	318.06	1	1	1	1	1	1	1	1	1	1	7229400
GEDKDEGPVAEQVKK	Unmodified	1627.81	0.80533	Q8WWM7	ATXN2L	Ataxin-2-like protein	yes	yes	0	0	2	44.79	44.79	4	0.024868	11385	46.481	36.424	5976.3	3812.8	976.6	2745.6	4557.8	4074.7	5936.4	6298.1	6304.1	314.85	5636.4	3595.7	1317.3	2905.6	4433.7	4053.5	5986.6	6240.8	6204.7	442.23	1	1	1	1	1	1	1	1	1	1	4583400
GEDVPLTEQTVSQVLQSAK	Unmodified	2028.04	0.0375143	P61923	COPZ1	Coatomer subunit zeta-1	yes	yes	0	0	0	86.907	86.907	3	2.9709e-18	26720	147.92	129.55	6458.5	9331.9	3729.8	9760.4	8587.7	8377.8	8265.2	6876.5	7880.6	318.44	6101.2	8818	3971.4	9973.3	8423.1	8440.9	8418.2	6965.4	7792.1	459	1	1	1	1	1	1	1	1	1	1	103490000
GEEASQAQMRPK	Oxidation (M)	1346.62	0.624863	Q03001	DST	Dystonin	yes	yes	0	1	0	27.773	27.773	3	0.030774	5301	45.915	25.819	797.79	2881.6	901.6	1638.6	2771.2	2878.5	2328.9	1931.5	2134.5	93.589	755.3	2715.1	923.94	1778.2	2695.4	2818.3	2386.5	1976.9	2114.3	132.83	1	1	1	1	1	1	1	1	1	1	2782600
GEEGVGEERPVK	Unmodified	1284.63	0.630994	Q53LP3	SOWAHC	Ankyrin repeat domain-containing protein SOWAHC	yes	yes	0	0	0	37.446	37.446	3	5.2326e-05	8926	95.401	78.459	14120	12959	4265.4	10623	14712	14660	16377	14052	15137	238.27	13324	12229	4992.7	11114	14335	14507	16557	14126	14988	549.57	1	1	1	1	1	1	1	1	1	1	22046000
GEEILSGAQR	Unmodified	1058.54	0.535637	P14868	DARS	Aspartate--tRNA ligase, cytoplasmic	yes	yes	0	0	0	47.532	47.532	2;3	4.8328e-10	12760	211.45	106.31	23530	19217	14304	16741	16401	15421	14618	12119	10987	53.946	22231	18139	14956	17319	16491	15475	14866	12285	10995	313.63	2	2	2	2	2	2	2	2	2	1	290780000
GEEKDKETK	Unmodified	1062.52	0.519318	P46821	MAP1B	Microtubule-associated protein 1B;MAP1B heavy chain;MAP1 light chain LC1	yes	yes	0	0	2	31.549	31.549	2;3;4	0.0038365	6522	117.67	96.115	124670	82665	32939	63477	85507	79611	107500	95029	108730	1180.8	117630	77981	39127	66607	83981	79273	108410	94759	107240	3188.1	5	5	5	5	5	5	5	5	5	4	330800000
GEELGGGQDPVQLLSGFPR	Unmodified	1954.97	0.974854	Q04323	UBXN1	UBX domain-containing protein 1	yes	yes	0	0	0	86.413	86.413	2;3	2.8808e-13	26929	127.32	108.05	2946.2	5363.2	4341.3	5008.4	5478.1	5099.1	3849.2	4052.8	3919.8	187.48	2793.1	5064.4	4302.1	5165.6	5469.1	5094.2	3998.3	4111.5	3864.7	242.19	2	2	2	2	2	2	2	2	2	1	32443000
GEELLSPLNLEQAAYAR	Unmodified	1872.96	0.958142	O00159	MYO1C	Unconventional myosin-Ic	yes	yes	0	0	0	85.16	85.16	2;3	3.8617e-12	26503	192.4	145.14	20226	16636	12205	17324	19293	20590	19788	21268	22203	309.81	19109	15720	12839	17798	19169	20502	20185	21317	21805	783.95	2	2	2	2	2	2	2	2	2	2	105010000
GEENLMDAQVK	Oxidation (M)	1248.57	0.565617	P50990	CCT8	T-complex protein 1 subunit theta	yes	yes	0	1	0	47.828	47.828	2	0.0027977	12808	80.755	44.373	2937.2	24374	15597	24638	23798	19903	20420	25981	34976	0	2826.8	23027	15072	25205	23632	20237	21347	25823	33894	523.97	1	1	1	1	1	1	1	1	1	0	63952000
GEENLMDAQVK	Unmodified	1232.57	0.570702	P50990	CCT8	T-complex protein 1 subunit theta	yes	yes	0	0	0	58.49	58.49	2;3	5.763e-05	16935	101.39	63.713	81933	60957	33777	54133	65623	68829	64592	43192	23201	1389.5	77349	57545	37168	56235	64660	68016	64666	44360	24648	2308	4	4	4	4	4	4	4	4	4	4	117070000
GEESAVMLEPR	Unmodified	1216.58	0.575787	Q9Y646	CPQ	Carboxypeptidase Q	yes	yes	0	0	0	54.501	54.501	2	0.00042443	15265	143.61	106.05	7219.3	8240.9	5582.4	7493.4	7812.1	7611.9	7224.3	5573	4670.4	163.27	6825.2	7780.6	5741.5	7741.5	7785.4	7599.2	7312	5674.1	4716.6	282.72	1	1	1	1	1	1	1	1	1	1	21844000
GEESVTLEQFR	Unmodified	1293.62	0.620095	O43149	ZZEF1	Zinc finger ZZ-type and EF-hand domain-containing protein 1	yes	yes	0	0	0	61.276	61.276	2	0.00019398	17935	155.06	123.83	3131.7	5026.5	3973.3	4903.8	4859.1	4971.2	4435.1	4591.2	3774.4	125.51	2966.6	4747.7	3962.6	5043.7	4872.1	4975.3	4516.8	4623.8	3752.3	224.44	1	1	1	1	1	1	1	1	1	1	4383700
GEETGNIR	Unmodified	874.414	0.414459	O15357	INPPL1	Phosphatidylinositol 3,4,5-trisphosphate 5-phosphatase 2	yes	yes	0	0	0	30.081	30.081	2	0.0098065	6086	110.81	61.449	3512.1	7628.4	500.4	10576	2662.2	2427.3	2715.9	2536.8	2601.9	102.05	3312.1	7223.1	703.59	10548	2574.6	2798.2	2758.8	2543.4	2572.1	154.8	1	1	1	1	1	1	1	1	1	1	3862600
GEEVDVAR	Unmodified	873.419	0.41921	O94760	DDAH1	N(G),N(G)-dimethylarginine dimethylaminohydrolase 1	yes	yes	0	0	0	37.439	37.439	2	0.0098065	8603	110.81	45.555	1202	2032.2	1706.9	1941.3	1974.5	2097.6	1611.3	1169.3	1000.1	0	1139.3	1919.2	1692.3	2001.4	1982.2	2084	1640.9	1208.9	1012.7	0	1	1	1	1	1	1	1	1	1	0	3459100
GEEVGELSR	Unmodified	974.467	0.466889	P09543	CNP	2',3'-cyclic-nucleotide 3'-phosphodiesterase	yes	yes	0	0	0	42.411	42.411	2	0.001174	10792	135.71	77.115	4712.8	8347.6	4955.9	6918.7	7667.4	8084.1	6638.9	6198	5243.5	16.113	4460.4	7877.6	5007.6	7209.8	7604.9	8027.4	6769	6290.6	5233	158.62	1	1	1	1	1	1	1	1	1	1	15219000
GEFDSSEFEVR	Unmodified	1300.56	0.55716	Q9UNH6	SNX7	Sorting nexin-7	yes	yes	0	0	0	63.884	63.884	2	0.00024868	18707	152.34	135.4	3965.5	4836.4	2139.6	3006.5	4308.1	4782	4810.9	4434.6	4909.4	0	3745.6	4558.4	2287	3227.2	4251.1	4709.6	4875.7	4461.7	4839.9	0	1	1	1	1	1	1	1	1	1	0	8985600
GEFEGFVAVVNK	Unmodified	1294.66	0.655752	Q9NY33	DPP3	Dipeptidyl peptidase 3	yes	yes	0	0	0	80.479	80.479	3	3.5363e-05	24774	117.14	97.865	25491	22925	19140	23148	25174	22049	22820	22459	25977	355.05	24097	21657	19707	23736	25160	22155	23428	22523	25497	854.11	1	1	1	1	1	1	1	1	1	1	8416100
GEFGADGR	Unmodified	807.351	0.351131	P12110	COL6A2	Collagen alpha-2(VI) chain	yes	yes	0	0	0	37.474	37.474	2	0.033174	8972	89.55	18.637	7814.9	6503	4323.4	6111.6	5120.8	6193.7	5406.4	5781.9	6086.7	122.65	7381.8	6140.9	4564.5	6300.4	5154.2	6199.7	5508.2	5819.3	5976.9	249.3	1	1	1	1	1	1	1	1	1	1	8669900
GEFGDVMLGDYR	Oxidation (M)	1373.59	0.592166	P41240	CSK	Tyrosine-protein kinase CSK	yes	yes	0	1	0	68.384	68.384	2	0.020028	20521	56.916	44.56	5882.8	13275	8306.5	12355	13646	12636	11584	10088	11504	98.159	5575.7	12535	8286.3	12747	13503	12621	11889	10221	11354	216.62	2	2	2	2	2	2	2	2	2	1	22180000
GEFGDVMLGDYR	Unmodified	1357.6	0.597251	P41240	CSK	Tyrosine-protein kinase CSK	yes	yes	0	0	0	75.719	75.719	2	0.0018144	23108	105.4	80.474	13673	2212.5	667.02	1232.6	1775.8	2755.5	2608.5	2326.6	2400.9	0	12889	2084.5	1434.5	1349.9	1748.2	2688.6	2609.6	2350.4	2377.7	0	1	1	1	1	1	1	1	1	1	0	3810300
GEFGVEDDRPAR	Unmodified	1346.62	0.621492	Q96CN9	GCC1	GRIP and coiled-coil domain-containing protein 1	yes	yes	0	0	0	42.807	42.807	3	0.00010063	10950	81.625	58.02	2936.7	2415.3	908.82	1334.2	2232.9	2561.5	2471	2488.9	1966.8	0	2771.3	2275.5	1048.4	1455.6	2190.7	2511.8	2490	2499.3	1962	0	1	1	1	1	1	1	1	1	1	0	5523400
GEFKDEEETVTTK	Unmodified	1511.7	0.699133	Q14677	CLINT1	Clathrin interactor 1	yes	yes	0	0	1	53.266	53.266	3	0.00043928	14730	83.729	64.406	24901	19259	11598	11272	16762	17386	19465	18859	19581	1036.9	23513	18148	12512	12159	16744	17175	19687	18891	19316	1412.8	1	1	1	1	1	1	1	1	1	1	43902000
GEFTIETEGK	Unmodified	1109.52	0.524069	P41250	GARS	Glycine--tRNA ligase	yes	yes	0	0	0	60.834	60.834	2;3	5.9221e-15	17590	234.81	123.07	38388	74931	67890	76595	76551	69716	69612	59956	50754	836	36436	70794	66758	78433	77057	70066	70676	60544	50879	2174.8	3	3	3	3	3	3	3	3	3	3	737720000
GEFTNLQGVSAASSGR	Unmodified	1579.76	0.759048	O75382	TRIM3	Tripartite motif-containing protein 3	yes	yes	0	0	0	58.632	58.632	2	0.00069093	16786	85.45	63.987	3523.9	5099.9	2596.5	3734.9	3998.6	4106.1	3562.4	3485.3	3618.7	0	3331	4810	2684.2	3924.1	3968.9	4091.4	3648.8	3520.1	3568.2	0	1	1	1	1	1	1	1	1	1	0	5818900
GEFTYYEIQDNTGK	Unmodified	1663.74	0.736581	Q16666	IFI16	Gamma-interferon-inducible protein 16	yes	yes	0	0	0	68.26	68.26	3	2.3837e-06	20276	108.17	96.649	19483	13758	5736.9	13982	14234	12966	14814	12693	13706	566.3	18384	12998	6672.2	14326	13950	13040	15021	12760	13571	827.01	1	1	1	1	1	1	1	1	1	1	25772000
GEFVTTVQQR	Unmodified	1163.59	0.593486	P40925	MDH1	Malate dehydrogenase, cytoplasmic	yes	yes	0	0	0	50.213	50.213	2;3	2.7378e-07	13889	201.58	144.4	41934	38488	32185	35404	34993	30274	35383	33781	34528	435.41	39644	36341	33004	36458	35350	30619	35974	33762	34105	1132.4	3	3	3	3	3	3	3	3	3	2	982200000
GEGAPIQGK	Unmodified	855.445	0.445031	Q9P2E9	RRBP1	Ribosome-binding protein 1	yes	yes	0	0	0	41.515	41.515	2	0.001169	10140	138.54	104.81	8739.6	6564.5	1680.9	4433.3	6218.2	5641.4	8416.7	7113.9	8299	79.121	8243.5	6189.1	2158.1	4701.4	6073.3	5619.3	8458.7	7081	8193.6	239.14	1	1	1	1	1	1	1	1	1	1	29321000
GEGAQNQGK	Unmodified	887.41	0.409708	Q9P2E9	RRBP1	Ribosome-binding protein 1	yes	no	0	0	0	25.938	25.938	2;3	0.0028131	4632	131.06	89.409	32964	27804	5055.3	22665	30394	28224	33221	31186	33908	347.81	31088	26236	7010.6	23675	29389	28080	33699	31177	33428	1049.3	3	3	3	3	3	3	3	3	3	3	56183000
GEGERPAQNEK	Unmodified	1213.57	0.568728	P52272	HNRNPM	Heterogeneous nuclear ribonucleoprotein M	yes	yes	0	0	0	26.225	26.225	2;3	0.00012269	4764	105.2	86.579	19396	13392	2663.4	6157.2	12660	13312	15563	14776	17183	17.102	18291	12610	3771.8	6878.6	12300	13043	15746	14766	16886	254.81	2	2	2	2	2	2	2	2	2	1	220430000
GEGGTTNPHIFPEGSEPK	Unmodified	1852.86	0.859156	Q96FW1	OTUB1	Ubiquitin thioesterase OTUB1	yes	yes	0	0	0	52.218	52.218	3	1.8833e-13	14322	133.86	120.88	10917	16764	13803	18129	20143	18225	17403	17683	14742	294.15	10341	15844	13805	18532	20026	18257	17773	17767	14659	686.22	1	1	1	1	1	1	1	1	1	1	159370000
GEGKPDLK	Unmodified	842.45	0.449782	Q96RU3	FNBP1	Formin-binding protein 1	yes	yes	0	0	0	42.672	42.672	3	0.06312	10143	48.796	12.271	5535	4656.8	1727.2	4542.3	5319.5	4741.9	4876.1	4437.6	5277	0	5223.2	4398.5	2001.3	4674	5180.3	4740.3	4995.8	4463	5189.8	0	1	1	1	1	1	1	1	1	1	0	5269400
GEGMPQYR	Oxidation (M)	952.407	0.407265	O60884	DNAJA2	DnaJ homolog subfamily A member 2	yes	yes	0	1	0	29.168	29.169	2	0.067309	5960	60.358	45.945	4681.2	3931.7	1761.8	2697.5	4492.2	6376.7	11435	14227	16211	97.624	4418.7	3707.1	1988.4	2904.1	4500.1	6326	11437	13969	15793	421.18	1	1	1	1	1	1	1	1	1	1	21435000
GEGMPQYR	Unmodified	936.412	0.412351	O60884	DNAJA2	DnaJ homolog subfamily A member 2	yes	yes	0	0	0	41.205	41.205	2	0.0052423	10275	123.69	97.863	18135	11919	5247.2	7484.2	9056.2	9040.4	6223	2537.9	2589.5	164.93	17112	11234	6065.8	7980.2	8921.9	8911	6371.1	2802.6	2709.1	214.04	1	1	1	1	1	1	1	1	1	1	24256000
GEGPDGDVK	Unmodified	872.388	0.387576	Q09666	AHNAK	Neuroblast differentiation-associated protein AHNAK	yes	yes	0	0	0	37.459	37.459	2	0.00099792	8898	146.69	75.314	15986	25801	10605	33511	34302	34993	28951	24862	20494	353.9	15107	24417	11268	33961	33327	34883	29495	25342	20580	908.64	1	1	1	1	1	1	1	1	1	1	441340000
GEGPDGDVKLPK	Unmodified	1210.62	0.619367	Q09666	AHNAK	Neuroblast differentiation-associated protein AHNAK	yes	yes	0	0	1	51.925	51.925	3	0.00020443	14052	91.858	72.463	61472	11500	7433.5	11966	16123	13560	34445	34135	49892	473.83	57966	10866	10733	12283	16123	13779	34605	33457	48573	1236.2	1	1	1	1	1	1	1	1	1	1	24296000
GEGPDVDVNLPK	Unmodified	1238.61	0.614281	Q09666	AHNAK	Neuroblast differentiation-associated protein AHNAK	yes	no	0	0	0	61.922	61.922	2;3	1.7206e-05	17948	147.62	127.96	24315	30068	12722	37573	38959	38629	35461	30319	27609	419.91	22965	28447	13791	38138	37930	38569	36049	30746	27574	1097.1	2	2	2	2	2	2	2	2	2	2	1211800000
GEGPDVDVSLPK	Unmodified	1211.6	0.603382	Q09666	AHNAK	Neuroblast differentiation-associated protein AHNAK	yes	yes	0	0	0	63.284	63.284	2;3	1.7626e-05	18453	122.7	82.782	16626	20274	11118	26384	27999	28736	24643	22340	21301	750.85	15712	19187	11712	26755	27366	28620	25154	22680	21159	1224.1	2	2	2	2	2	2	2	2	2	2	138650000
GEGPDVDVTLPK	Unmodified	1225.62	0.619032	Q09666	AHNAK	Neuroblast differentiation-associated protein AHNAK	yes	yes	0	0	0	64.216	64.216	2;3	6.0393e-05	18786	110.66	85.87	26977	29997	15060	38974	43618	43143	37906	32857	28667	797.46	25482	28389	16188	39536	42488	42931	38606	33381	28677	1511.3	2	2	2	2	2	2	2	2	2	2	148300000
GEGPDVHMTLPK	Oxidation (M)	1295.62	0.617986	Q09666	AHNAK	Neuroblast differentiation-associated protein AHNAK	yes	yes	0	1	0	41.439	41.439	3	0.001542	11658	71.085	48.344	8380.7	16643	9126.1	18047	21320	24203	19293	21016	20252	735.75	7933.1	15730	9292.1	18543	20888	23946	19762	21226	19942	1179.2	2	2	2	2	2	2	2	2	2	2	33635000
GEGPEFDVNLSK	Unmodified	1290.61	0.609196	Q09666	AHNAK	Neuroblast differentiation-associated protein AHNAK	yes	yes	0	0	0	67.389	67.389	2;3	4.0604e-06	19929	164.04	135.08	43165	39868	15232	47193	55778	56056	53949	48339	42130	1073.1	40740	37703	17436	48152	54173	55697	54680	48819	42071	2075.7	4	4	4	4	4	4	4	4	4	3	351840000
GEGPEVDMNLPK	Oxidation (M)	1300.6	0.596917	Q09666	AHNAK	Neuroblast differentiation-associated protein AHNAK	yes	yes	0	1	0	52.949	52.949	2;3	6.0617e-05	14751	103.08	91.107	7934.5	44183	18338	53573	64938	64614	55106	49964	43394	828.79	7547	41791	18419	54612	62998	64091	56244	50710	43314	1654.8	4	4	4	4	4	4	4	4	4	3	205730000
GEGPEVDMNLPK	Unmodified	1284.6	0.602002	Q09666	AHNAK	Neuroblast differentiation-associated protein AHNAK	yes	yes	0	0	0	63.66	63.66	2;3	4.6839e-20	18632	132.17	111.51	35671	3693.1	5613.3	2650.3	3263.2	4460.1	5095.5	5116.7	5918.6	420.45	33641	3482.8	7355	2814	3477	4398.8	5121.3	5119.6	5805	514.32	1	1	1	1	1	1	1	1	1	1	11535000
GEGPEVDVK	Unmodified	928.45	0.450176	Q09666	AHNAK	Neuroblast differentiation-associated protein AHNAK	yes	yes	0	0	0	47.604	47.604	2	0.0011683	12835	138.98	102.78	25238	32976	11492	36387	42880	46318	39046	36094	30241	310.26	23830	31171	12739	37313	41599	45856	39688	36610	30212	1127.5	2	2	2	2	2	2	2	2	2	2	387790000
GEGPEVDVNLPK	Unmodified	1252.63	0.629931	Q09666	AHNAK	Neuroblast differentiation-associated protein AHNAK	yes	no	0	0	0	62.634	62.634	2;3	8.2906e-06	18216	202.2	172.22	38112	43512	16737	52913	57766	57597	52321	44901	41826	181.89	35984	41158	18574	53831	56112	57365	53233	45535	41715	1166.6	2	2	2	2	2	2	2	2	2	1	1161600000
GEGPEVDVTLPK	Unmodified	1239.63	0.634682	Q09666	AHNAK	Neuroblast differentiation-associated protein AHNAK	yes	yes	0	0	0	64.958	64.958	2;3	1.4284e-06	19057	175.73	144.36	19100	21122	9188.5	28273	29723	28927	28450	23715	21081	225.75	18037	19994	10071	28604	28926	28901	28819	23997	21113	761.44	2	2	2	2	2	2	2	2	2	2	185750000
GEGQLGPAER	Unmodified	1012.49	0.493772	P13639	EEF2	Elongation factor 2	yes	yes	0	0	0	36.345	36.345	2;3	0.00070416	8442	133.23	101.29	12985	10373	7215.9	10238	10878	10872	11811	10955	12759	310.94	12266	9798.5	7644.2	10531	10837	10871	12003	10995	12549	390.65	4	4	4	4	4	4	4	4	4	2	1621400000
GEGVAYR	Unmodified	750.366	0.366053	Q9NZM1;O75923	MYOF;DYSF	Myoferlin;Dysferlin	yes	no	0	0	0	33.573	33.573	2	0.024901	7511	105.2	71.843	4930	8762.4	1793.7	4651.9	8820.3	8718.6	8110.5	6968.8	5931	140.77	4653.3	8254.1	2071.2	5092.7	8523.9	8535.9	8230.2	7062.3	5944.6	293.83	1	1	1	1	1	1	1	1	1	1	36304000
GEGYAKPNEGAIVEVALEGYYK	Unmodified	2356.16	0.158692	Q02790	FKBP4	Peptidyl-prolyl cis-trans isomerase FKBP4;Peptidyl-prolyl cis-trans isomerase FKBP4, N-terminally processed	yes	yes	0	0	0	84.678	84.678	3;4	5.949e-14	25949	130.87	117.27	22831	27598	25263	30978	31439	29527	28194	27356	26652	1005.3	21614	26090	25368	31578	31492	29636	28812	27555	26363	1579.8	2	2	2	2	2	2	2	2	2	2	66011000
GEHPGLSIGDVAK	Unmodified	1278.66	0.656815	P09429;B2RPK0	HMGB1;HMGB1P1	High mobility group protein B1;Putative high mobility group protein B1-like 1	yes	no	0	0	0	55.44	55.44	3	2.7514e-05	15338	102.73	69.502	7068	11752	11726	14587	13544	12909	9485.8	9216.5	9191.2	406.98	6705.6	11118	11555	14778	13579	12969	9842.5	9400.2	9081.4	596.52	1	1	1	1	1	1	1	1	1	1	105010000
GEIAGPPDTPYEGGR	Unmodified	1514.7	0.700136	P61086	UBE2K	Ubiquitin-conjugating enzyme E2 K	yes	yes	0	0	0	51.07	51.07	2;3	3.3472e-20	13978	216.53	190.02	7933.3	13394	9865.3	13956	13339	12262	11393	9657.6	7942.4	109.18	7514.2	12656	9861.5	14268	13300	12334	11596	9791.1	7983.2	315.05	2	2	2	2	2	2	2	2	2	1	123060000
GEIAVLEATVQNNQDER	Unmodified	1884.92	0.917734	Q15075	EEA1	Early endosome antigen 1	yes	yes	0	0	0	75.143	75.143	3	6.8048e-09	22886	119.92	107.15	2291.4	3191.6	1760.8	2074.6	2926.3	3089.2	2171	1776.1	2452.4	0	2166.2	3008.6	1816.4	2214.7	2890.4	3034.7	2253.9	1832.5	2407.9	0	2	2	2	2	2	2	2	2	2	0	12819000
GEIDASVPELEGDLR	Unmodified	1598.78	0.77878	Q09666	AHNAK	Neuroblast differentiation-associated protein AHNAK	yes	yes	0	0	0	73.053	73.053	3	0.00017484	22014	83.499	54.867	251.02	247.68	285.64	730.32	583.63	441.9	241.09	361.09	487.34	0	237.66	236.72	288.64	715.78	570.06	454.8	268.6	365.33	470.41	0	1	1	1	1	1	1	1	1	1	0	3213600
GEIGAVGNAGPAGPAGPR	Unmodified	1546.79	0.785203	P08123	COL1A2	Collagen alpha-2(I) chain	yes	yes	0	0	0	48.993	48.993	2;3	1.6767e-24	13317	263.74	237.14	10697	8217.8	5663.6	8129.4	9359.7	10195	10218	9422	10664	170.64	10103	7762.6	6039.1	8385.6	9292.6	10118	10372	9486	10504	259.76	2	2	2	2	2	2	2	2	2	1	45018000
GEIGNPGR	Unmodified	798.398	0.398415	P08123	COL1A2	Collagen alpha-2(I) chain	yes	yes	0	0	0	32.594	32.594	2	0.0099829	7174	110.31	63.243	10333	7330.1	3228.6	8390.6	11582	11176	11387	10129	10498	12.86	9751.3	6930.5	3761.3	8595.2	11256	11065	11576	10201	10396	232.95	2	2	2	2	2	2	2	2	2	1	139430000
GEIIGVK	Unmodified	714.428	0.42759	Q15181	PPA1	Inorganic pyrophosphatase	yes	yes	0	0	0	57.747	57.747	2	0.024533	15897	105.39	21.776	17299	12249	10688	11670	14431	12797	13657	12725	14180	14.826	16345	11568	11186	12036	14413	12776	13953	12767	13969	308.46	1	1	1	1	1	1	1	1	1	1	513180000
GEILVIIEKPEEQWWSAR	Unmodified	2182.14	0.142254	P46109	CRKL	Crk-like protein	yes	yes	0	0	0	94.203	94.203	3	0.00083071	29854	57.496	33.196	22845	20747	12625	21231	19687	19465	18091	16804	20276	585.2	21579	19602	13384	21742	19541	19558	18552	16976	19914	939.94	1	1	1	1	1	1	1	1	1	1	10604000
GEKDEQTK	Unmodified	933.44	0.44034	Q8N0X7	SPG20	Spartin	yes	yes	0	0	1	28.749	28.749	3	0.0022632	5652	110.87	66.425	28101	22485	9038.2	14102	22282	22297	26419	25617	26930	387.26	26519	21193	10367	15123	21889	22026	26707	25578	26550	957.52	1	1	1	1	1	1	1	1	1	1	33783000
GEKLDDLVSK	Unmodified	1102.59	0.587004	O15498	YKT6	Synaptobrevin homolog YKT6	yes	yes	0	0	1	60.632	60.632	3	0.067717	17163	47.712	18.969	40182	20204	11884	20257	24462	25755	32028	28969	33741	707.32	37916	19086	13761	20884	24190	25612	32285	28954	33220	1336.5	1	1	1	1	1	1	1	1	1	1	32301000
GEKPNPLR	Unmodified	909.503	0.503215	P68402	PAFAH1B2	Platelet-activating factor acetylhydrolase IB subunit beta	yes	yes	0	0	0	38.485	38.485	2;3	0.032231	9026	62.546	46.682	21856	16838	13925	15496	14971	13353	16096	15895	18061	240.63	20652	15899	14493	15959	15149	13512	16384	15853	17737	594.45	2	2	2	2	2	2	2	2	2	2	267210000
GELANEVK	Unmodified	858.445	0.444697	P35579	MYH9	Myosin-9	yes	yes	0	0	0	49.041	49.041	2;3	0.0044933	13108	141.2	37.363	23639	44212	30580	51275	45033	47869	35886	32232	31168	812.17	22395	41806	30553	52162	44712	47939	36839	32962	30954	1510.7	3	3	3	3	3	3	3	3	3	3	1037400000
GELESILWQAEQPVSQTTTLPQK	Unmodified	2582.32	0.322797	Q16647	PTGIS	Prostacyclin synthase	yes	yes	0	0	0	92.004	92.004	3	8.6837e-07	28638	97.488	83.758	2156.7	2534	1114.5	1696.4	2148.1	2607.8	2372.4	2058.4	2039.4	0	2036.9	2389	1195.3	1807.5	2121.7	2566.3	2395	2086	2026.4	0	1	1	1	1	1	1	1	1	1	0	11988000
GELLEAIKR	Unmodified	1027.6	0.602594	P04179	SOD2	Superoxide dismutase [Mn], mitochondrial	yes	yes	0	0	1	64.471	64.471	3	0.00026465	18677	142.92	86.36	26607	11281	8019.2	9399.8	13845	12327	17709	16698	20972	154.6	25108	10646	9222.2	9813.3	13764	12281	17930	16585	20554	532.02	1	1	1	1	1	1	1	1	1	1	55116000
GELPDFQDGTK	Unmodified	1205.56	0.556432	O00170	AIP	AH receptor-interacting protein	yes	yes	0	0	0	63.245	63.245	2;3	1.8188e-06	18396	185.77	146.62	39378	34093	29150	32981	35440	35069	38439	32823	37726	199.88	37224	32200	30023	33965	35635	35031	38964	33017	37255	947.87	2	2	2	2	2	2	2	2	2	2	64639000
GELPGTK	Unmodified	700.376	0.375555	O15460	P4HA2	Prolyl 4-hydroxylase subunit alpha-2	yes	yes	0	0	0	45.587	45.587	2	0.018796	11655	109.01	69.47	17716	12441	9182.4	11491	13272	10962	13866	12458	15136	212.59	16732	11747	9788	11848	13236	11030	14121	12444	14881	488.5	1	1	1	1	1	1	1	1	1	1	201280000
GELSGDFEK	Unmodified	980.445	0.445091	P08133	ANXA6	Annexin A6	yes	yes	0	0	0	58.103	58.103	2;3	0.00011388	16594	138.98	78.956	82431	63691	60381	66743	65714	58398	66821	60358	65938	1384.9	77918	60184	62135	68209	66387	58935	67940	60509	65098	2701	4	4	4	4	4	4	4	4	4	4	1683100000
GELTGEVR	Unmodified	859.44	0.439946	Q14315	FLNC	Filamin-C	yes	yes	0	0	0	41.902	41.902	2	0.004059	10458	141.39	0	4687	17951	7475.3	17175	20037	20500	20997	18296	17609	20.007	4445.6	16954	7522.5	17736	19602	20372	21234	18438	17519	413.01	2	2	2	2	2	2	2	2	2	1	323970000
GELVGGLDIVK	Unmodified	1098.63	0.628475	O76003	GLRX3	Glutaredoxin-3	yes	yes	0	0	0	76.692	76.692	2;3	0.00017624	23009	90.685	55.507	37599	29343	21129	27296	30185	30328	32484	28595	32894	347.22	35517	27708	22338	28201	30130	30243	32966	28761	32439	988.75	2	2	2	2	2	2	2	2	2	2	92834000
GEMMDLQHGSLFLR	2 Oxidation (M)	1664.77	0.765061	P00338	LDHA	L-lactate dehydrogenase A chain	yes	yes	0	2	0	58.385	58.385	3	0.022655	16571	44.436	30.406	9659.2	13802	13065	13036	13236	10115	8997.1	9592.2	9548.4	305.21	9152.9	13034	12954	13385	13362	10264	9377	9651.1	9398	509.39	1	1	1	1	1	1	1	1	1	1	31611000
GEMMDLQHGSLFLR	Oxidation (M)	1648.77	0.770147	P00338	LDHA	L-lactate dehydrogenase A chain	yes	yes	0	1	0	67.317	67.317	2;3	3.4095e-06	19890	106.58	86.115	5730	22129	25198	27035	18586	9170	8477.1	9366.5	9376.9	152.74	5495	20932	24154	27172	19109	9991.7	9139.1	9392.3	9214	267.79	2	2	2	2	2	2	2	2	2	1	130170000
GEMMDLQHGSLFLR	Unmodified	1632.78	0.775232	P00338	LDHA	L-lactate dehydrogenase A chain	yes	yes	0	0	0	74.647	74.647	3	0.00012481	22261	67.136	52.575	24781	22914	20519	25570	21402	20058	11116	9679.9	8759.7	281.87	23434	21661	20898	26004	21519	20222	11744	10120	8743.2	489.44	1	1	1	1	1	1	1	1	1	1	34466000
GEMTALREELK	Unmodified	1275.65	0.649287	Q14204	DYNC1H1	Cytoplasmic dynein 1 heavy chain 1	yes	yes	0	0	1	61.583	61.583	3	0.00045817	17783	82.171	57.379	19722	2454.1	3790.1	2984.4	3816.2	10301	13624	13459	18818	972.63	18602	2321.3	4751.2	3149.4	4014.7	10040	13539	13407	18347	1227.3	1	1	1	1	1	1	1	1	1	1	20464000
GEMTALREELKK	Oxidation (M)	1419.74	0.739164	Q14204	DYNC1H1	Cytoplasmic dynein 1 heavy chain 1	yes	yes	0	1	2	49.975	49.975	4	0.0049893	13317	68.44	48.679	5583.4	15772	2695.3	11802	18438	10155	14598	13989	17639	353.09	5272.5	14876	3065.6	12334	17730	10301	15127	13894	17275	656.22	1	1	1	1	1	1	1	1	1	1	26409000
GEMTALREELKK	Unmodified	1403.74	0.74425	Q14204	DYNC1H1	Cytoplasmic dynein 1 heavy chain 1	yes	yes	0	0	2	60.949	60.949	4	3.6184e-05	17077	115.14	93.579	95022	3109.7	4523.8	3402.9	5805.1	10818	19918	21552	24709	524.55	89576	2939.2	9800.6	3595.2	6019.4	10648	19728	21218	24177	992.72	1	1	1	1	1	1	1	1	1	1	24627000
GENITNAPELQPNAVTWGIFPGR	Unmodified	2480.24	0.244822	P42898	MTHFR	Methylenetetrahydrofolate reductase	yes	yes	0	0	0	88.068	88.068	3	0.0045798	27232	52.061	42.403	2696.4	2173.3	1903.2	1967.4	1950.4	2573.3	2215	1832.3	2723	0	2548.5	2051.8	1963.1	2042.3	1980.7	2543	2255.9	1866.7	2665.3	0	1	1	1	1	1	1	1	1	1	0	12577000
GENVTVENQPR	Unmodified	1241.6	0.600028	Q96A65	EXOC4	Exocyst complex component 4	yes	yes	0	0	0	35.96	35.96	2	0.00093541	8236	111.06	85.32	2815.3	3045.1	869.01	2786.9	5659.8	3472.2	3170.3	3088.7	3072	0	2656.7	2875.1	1040.9	2888.2	5425.5	3444.9	3344	3113.1	3035.4	0	2	2	2	2	2	2	2	2	2	0	7259500
GEPAAAAAPEAGASPVEK	Unmodified	1621.79	0.794765	P29966	MARCKS	Myristoylated alanine-rich C-kinase substrate	yes	yes	0	0	0	48.944	48.944	2;3	7.4497e-20	13276	214.65	184.4	12836	36429	26373	37754	40601	40752	30955	29893	20507	668.32	12197	34421	25933	38732	40216	40579	31687	30426	20678	1035.7	4	4	4	4	4	4	4	4	4	2	316960000
GEPGDAGAK	Unmodified	800.366	0.366446	P02452	COL1A1	Collagen alpha-1(I) chain	yes	yes	0	0	0	32.676	32.676	2	0.0010944	7075	144.09	68.98	26695	28238	14776	35931	43028	42754	38070	33325	31062	393.74	25215	26719	15901	36533	41920	42432	38798	33805	30946	1142	3	3	3	3	3	3	3	3	3	3	45506000
GEPGNIGFPGPK	Unmodified	1168.59	0.587673	P08123	COL1A2	Collagen alpha-2(I) chain	yes	yes	0	0	0	61.972	61.972	2	0.00048051	17477	125.75	92.626	16812	10223	6602.9	9463.6	13563	13094	14046	14022	16218	0	15870	9652.6	7321.8	9821.6	13362	12975	14334	14029	15910	323.93	1	1	1	1	1	1	1	1	1	0	13834000
GEPGPPGPAGAAGPAGNPGADGQPGAK	Unmodified	2251.06	0.061772	P02452	COL1A1	Collagen alpha-1(I) chain	yes	yes	0	0	0	47.224	47.224	3	1.231e-07	12660	84.942	75.412	5838.2	3997.2	1481.7	3624.6	5886.1	5641.3	6123.7	5795.9	5317.9	270.88	5508.1	3773.9	1796.8	3776.8	5715.8	5567	6199.9	5815.9	5281.3	389.21	1	1	1	1	1	1	1	1	1	1	17858000
GEPGPPGPAGFAGPPGADGQPGAK	Unmodified	2084.99	0.991567	P02452	COL1A1	Collagen alpha-1(I) chain	yes	yes	0	0	0	59.04	59.04	3	3.8979e-05	16878	77.287	60.793	1047.6	1887	1262.1	2310	2661.9	2642.4	2604.4	2099.4	2263.7	0	992.09	1785	1275.6	2351.4	2617.5	2627	2644.5	2126.9	2248	0	1	1	1	1	1	1	1	1	1	0	10280000
GEPGPVGVQGPPGPAGEEGK	Unmodified	1814.88	0.879891	P02452	COL1A1	Collagen alpha-1(I) chain	yes	yes	0	0	0	52.574	52.574	3	3.8995e-09	14660	119.38	109.1	2949.2	3326.6	1674.4	3800.8	4489.4	4834.3	4123.9	3833	3342.5	0	2785.9	3145.2	1793.1	3890.2	4383.8	4787	4194	3883.5	3331.1	0	1	1	1	1	1	1	1	1	1	0	18675000
GEPGPVGVQGPPGPAGEEGKR	Unmodified	1970.98	0.981002	P02452	COL1A1	Collagen alpha-1(I) chain	yes	yes	0	0	1	46.336	46.336	3;4	6.3947e-09	12264	114.55	107.78	11557	11021	3626.6	10179	14207	14969	14288	14679	16293	579.32	10906	10407	4237.4	10580	13796	14788	14595	14753	15991	885.22	3	3	3	3	3	3	3	3	3	3	72373000
GEPGSAGPQGPPGPSGEEGK	Unmodified	1790.81	0.80712	P08123	COL1A2	Collagen alpha-2(I) chain	yes	yes	0	0	0	42.17	42.17	3	0.0047294	10745	53.453	46.222	1614	2951.6	1980.5	4183.3	3005.7	3127.5	2889.1	2112.1	1817.8	173.86	1528.6	2795.3	1985.5	4203.2	2987	3169.5	2917.1	2163.2	1839	192.4	2	2	2	2	2	2	2	2	2	1	4962500
GEPGVVGAVGTAGPSGPSGLPGER	Unmodified	2104.05	0.0548957	P08123	COL1A2	Collagen alpha-2(I) chain	yes	yes	0	0	0	60.36	60.36	3	2.6941e-10	17594	113.24	101.76	1553.7	2617.8	1248.4	2307.6	2157.2	2930	1832.2	2100.2	1824.8	0	1469.1	2471.2	1285.2	2398.3	2130.9	2898.7	1880.5	2138.8	1800.8	0	1	1	1	1	1	1	1	1	1	0	12666000
GEPPLPEEDLSK	Unmodified	1309.64	0.640162	O15372	EIF3H	Eukaryotic translation initiation factor 3 subunit H	yes	yes	0	0	0	61.301	61.301	2;3	1.0274e-05	17921	105.17	84.313	59279	37325	9413.5	20214	36656	33925	37748	37244	42228	135.34	55906	35162	12681	22019	35609	33434	38494	37232	41476	928.71	3	3	3	3	3	3	3	3	3	2	44763000
GEPTQTK	Unmodified	759.376	0.376283	Q9UHB6	LIMA1	LIM domain and actin-binding protein 1	yes	yes	0	0	0	30.529	30.529	2	0.010102	6381	129.47	49.997	17594	10248	6690.7	11114	14606	13650	14990	14903	15516	307.44	16607	9686.1	7461.6	11400	14361	13585	15255	14909	15287	634.39	1	1	1	1	1	1	1	1	1	1	47648000
GEPWFHGK	Unmodified	956.45	0.450451	P29353	SHC1	SHC-transforming protein 1	yes	yes	0	0	0	56.621	56.621	3	0.034357	15436	51.346	36.679	23150	12909	5322.1	10909	14246	15023	16860	16778	16789	187.13	21839	12183	6498.2	11389	13966	14897	17034	16768	16569	564.52	1	1	1	1	1	1	1	1	1	1	13396000
GEQQIQK	Unmodified	829.429	0.429381	Q9Y5B9	SUPT16H	FACT complex subunit SPT16	yes	yes	0	0	0	37.574	37.574	2	0.015743	9007	114.78	59.066	10801	12837	2948.6	12414	14561	13140	12684	13291	11646	245.78	10191	12124	3559.2	12783	14064	13141	12973	13334	11535	539.04	1	1	1	1	1	1	1	1	1	1	8289300
GEQQPISSPWDVVFGTSGSEVQR	Unmodified	2489.18	0.182281	Q8NBF2	NHLRC2	NHL repeat-containing protein 2	yes	yes	0	0	0	88.853	88.853	3	4.0309e-10	27453	112.85	99.018	2466.9	3646.1	3044.4	3276.1	3285	4005.3	3125.2	3191	3006.5	0	2336.4	3442.3	3035	3398.1	3317	3971.9	3185.6	3232.3	2971.6	0	1	1	1	1	1	1	1	1	1	0	27979000
GEQYDQAK	Unmodified	937.414	0.414125	A5YKK6	CNOT1	CCR4-NOT transcription complex subunit 1	yes	yes	0	0	0	36.62	36.62	2	0.011458	8618	107.47	65.356	5103.3	4544.7	1473.1	2874.6	5796.4	5021.7	5849.4	5664.6	4629.2	198.13	4815.5	4283.7	1745	3088	5626.5	4946.1	5918.2	5663	4619.4	317.66	1	1	1	1	1	1	1	1	1	1	4517700
GESALQR	Unmodified	759.388	0.387516	Q15057	ACAP2	Arf-GAP with coiled-coil, ANK repeat and PH domain-containing protein 2	yes	yes	0	0	0	30.713	30.713	2	0.025679	6468	104.8	54.76	4741.9	6414.6	3179.1	5272.2	5504.1	5859.4	5559.6	4745.4	4775.8	0	4481.2	6053.1	3319.6	5492.5	5448.3	5833	5635.1	4803.2	4745.5	0	1	1	1	1	1	1	1	1	1	0	21426000
GESDPAYQQYQDAANNLR	Unmodified	2038.9	0.898061	P13667	PDIA4	Protein disulfide-isomerase A4	yes	yes	0	0	0	59.782	59.782	2;3	1.4096e-12	17408	166.48	144.24	30687	29910	21299	30380	28917	30502	29442	24818	29368	430.89	29002	28257	22081	31167	28902	30498	29942	25127	28981	785.11	3	3	3	3	3	3	3	3	3	1	173440000
GESDPAYQQYQDAANNLREDYK	Unmodified	2574.13	0.125888	P13667	PDIA4	Protein disulfide-isomerase A4	yes	yes	0	0	1	67.281	67.281	3;4	9.7254e-10	19885	122.01	109.88	33985	22716	14375	16313	26388	23664	32807	31682	34975	1031.1	32085	21422	15761	17259	26162	23494	33146	31500	34418	1704.2	2	2	2	2	2	2	2	2	2	2	161000000
GESFYQDR	Unmodified	1000.42	0.425024	P54136	RARS	Arginine--tRNA ligase, cytoplasmic	yes	yes	0	0	0	44.372	44.372	2	7.9275e-06	11516	153.08	110.06	0	0	0	0	0	0	0	0	0	0	0	0	0	0	0	0	0	0	0	0	0	0	0	0	0	0	0	0	0	0	0
GESGNKGEPGSAGPQGPPGPSGEEGK	Unmodified	2363.06	0.0625599	P08123	COL1A2	Collagen alpha-2(I) chain	yes	yes	0	0	1	40.582	40.582	4	3.9099e-08	9885	104.33	83.887	3086.9	2462.7	1277.8	2687.8	3714.1	3672.9	4470.4	3938.2	4488.7	83.05	2914.2	2327.7	1422	2761.8	3635.9	3641	4514.7	3942.5	4428.2	169.35	1	1	1	1	1	1	1	1	1	1	16688000
GESGNKGEPGSAGPQGPPGPSGEEGKR	Unmodified	2519.16	0.163671	P08123	COL1A2	Collagen alpha-2(I) chain	yes	yes	0	0	2	36.266	36.266	4	2.3871e-09	8304	100.7	86.686	4394.2	4118	2153	3171	5053.4	5095.2	5729.9	5445.1	5357.5	155.82	4149.7	3884.8	2333.6	3344.6	4966.1	5026	5789.8	5453	5302	272.75	1	1	1	1	1	1	1	1	1	1	17543000
GESGPSGPAGPTGAR	Unmodified	1296.61	0.605842	P02452	COL1A1	Collagen alpha-1(I) chain	yes	yes	0	0	0	31.372	31.372	2	0.0013143	6686	80.979	61.708	932.68	1988.4	749.94	3199.8	2410.2	2244.6	1267.8	1163.1	1359.5	0	881.87	1885.3	783.82	3196.2	2331.8	2279	1347.8	1208.5	1337.5	0	1	1	1	1	1	1	1	1	1	0	5937600
GESGQSWPR	Unmodified	1002.45	0.451907	Q15185	PTGES3	Prostaglandin E synthase 3	yes	yes	0	0	0	41.187	41.187	2	0.0033392	10316	113.71	67.043	8217.3	7053.5	4272.6	6534.7	6711.7	6623.5	7172	7004.7	7369.8	0	7760.9	6660.2	4559.8	6742.7	6673.7	6639.9	7283.8	7011.5	7263.4	0	1	1	1	1	1	1	1	1	1	0	35940000
GESIPIR	Unmodified	770.429	0.428653	O75436;Q4G0F5	VPS26A;VPS26B	Vacuolar protein sorting-associated protein 26A;Vacuolar protein sorting-associated protein 26B	no	no	0	0	0	45.891	45.891	2	0.028611	12167	103.29	62.34	4871.6	7449.7	2468.1	7495.6	6932	6943	4296.1	3608.1	3830.7	125.89	4600.7	7037.7	2673.1	7684.6	6733.3	6942.5	4486.9	3752.3	3799.5	202.05	1	1	1	1	1	1	1	1	1	1	23940000
GESLDNLDSPR	Unmodified	1201.56	0.557495	Q8WWI1	LMO7	LIM domain only protein 7	yes	yes	0	0	0	50.093	50.093	2	0.00014167	13607	125.57	96.482	2553.9	3180.9	1012.5	2339.1	3589.8	3629.7	4011.5	3654.4	3976.1	0	2410.9	3000.1	1140.5	2473.9	3496.7	3580.9	4062.1	3664.7	3924.8	0	1	1	1	1	1	1	1	1	1	0	7008300
GESLSLPGPSPPPDGTEQVIISR	Unmodified	2332.19	0.191055	Q9BZQ8	FAM129A	Protein Niban	yes	yes	0	0	0	71.058	71.058	3	1.8997e-16	21378	141.78	137.52	4399.7	4883.3	2575.9	4682.1	4131.6	4011.7	3233	4373.4	5442.1	69.257	4156.4	4611.9	2716	4808.9	4090.3	4055.7	3394.6	4374.9	5276	166.43	1	1	1	1	1	1	1	1	1	1	34436000
GESPVDYDGGR	Unmodified	1150.49	0.489081	Q15084	PDIA6	Protein disulfide-isomerase A6	yes	yes	0	0	0	42.144	42.144	2	0.00058407	10508	140.83	76.57	8161.3	13894	11130	12824	12364	11762	12393	11012	11586	203.9	7733.8	13119	11051	13216	12473	11828	12592	11081	11467	281.03	3	3	3	3	3	3	3	3	3	1	611290000
GETAVPGAPEALR	Unmodified	1266.66	0.656815	A6NDG6	PGP	Phosphoglycolate phosphatase	yes	yes	0	0	0	52.822	52.822	2	5.3723e-05	14629	112.36	66.639	3724.1	3788	2952.1	3376.4	3316.4	3345.5	3356.2	2860.4	3329.3	255.61	3521.1	3576.1	3021.5	3491.4	3344.5	3349.2	3413.7	2895.7	3286.1	306.89	1	1	1	1	1	1	1	1	1	1	15374000
GETESEEFEK	Unmodified	1183.49	0.488078	Q05682	CALD1	Caldesmon	yes	yes	0	0	0	48.63	48.63	2	5.2639e-06	13034	211.27	179.33	26838	35125	15427	44216	41229	42185	36379	31505	30130	82.712	25353	33233	16496	44812	40241	42241	37093	32015	29994	687.67	2	2	2	2	2	2	2	2	2	1	76922000
GETGFQGK	Unmodified	822.387	0.387182	P20908;P12107	COL5A1;COL11A1	Collagen alpha-1(V) chain;Collagen alpha-1(XI) chain	yes	no	0	0	0	43.521	43.521	2	0.0072972	11009	127.56	95.094	27054	15751	5530.5	15112	20493	20315	22868	21061	23995	168.1	25520	14875	6994	15639	19947	20141	23194	21102	23628	645.72	1	1	1	1	1	1	1	1	1	1	35736000
GETGPAGPPGAPGAPGAPGPVGPAGK	Unmodified	2120.07	0.0650665	P02452	COL1A1	Collagen alpha-1(I) chain	yes	yes	0	0	0	53.758	53.758	3	2.3798e-06	14917	85.881	80.863	2531.2	3267.6	1006.8	4041.2	4565.5	4081.5	3314.5	3019.1	2728	116.85	2389.4	3091.2	1142.7	4102.8	4404.8	4076.2	3417.9	3073.1	2716.6	179.9	1	1	1	1	1	1	1	1	1	1	17195000
GETGPAGRPGEVGPPGPPGPAGEK	Unmodified	2167.07	0.0657947	P02452	COL1A1	Collagen alpha-1(I) chain	yes	yes	0	0	0	46.166	46.166	3	2.6623e-11	12263	124	93.582	7995.8	3511.6	1421	4183.8	6247.6	6475.4	8169.4	7715	7556.2	87.972	7541.4	3321.1	1871.5	4291.6	6081.6	6404	8206.7	7693.3	7481.7	261.39	1	1	1	1	1	1	1	1	1	1	19067000
GETGPSGPVGPAGAVGPR	Unmodified	1561.78	0.784869	P08123	COL1A2	Collagen alpha-2(I) chain	yes	yes	0	0	0	46.031	46.031	2;3	5.8884e-18	12104	148.7	125.27	5437.5	8797.6	3845.5	10238	9864.5	10436	7440.1	7769.3	6681.4	212.82	5139.3	8319	4032.9	10427	9620.2	10418	7669	7902.9	6624.7	323.46	2	2	2	2	2	2	2	2	2	1	80220000
GETLGIIGLGR	Unmodified	1084.62	0.624058	Q13363	CTBP1	C-terminal-binding protein 1	yes	yes	0	0	0	74.196	74.196	2	0.00040589	22101	139.78	105.38	15531	22040	14154	21030	19362	19731	16297	14839	15231	356.28	14691	20814	14389	21634	19297	19775	16707	15085	15073	678.91	1	1	1	1	1	1	1	1	1	1	16565000
GETLPTEAR	Unmodified	972.488	0.487624	Q8IZH2	XRN1	5'-3' exoribonuclease 1	yes	yes	0	0	0	41.137	41.137	2	0.0011819	10315	131.22	96.073	3305.9	4835.4	1612.6	3304.2	4495.7	4539.4	3675.9	3888	3448.4	61.835	3121.9	4559.1	1754.9	3505.9	4380.2	4486.9	3774.9	3927.1	3412.2	148.21	1	1	1	1	1	1	1	1	1	1	6753400
GEVADLELQR	Unmodified	1128.58	0.577502	Q5TZA2	CROCC	Rootletin	yes	yes	0	0	0	57.565	57.565	2	0.0041097	16426	97.431	64.538	2236	2364.4	1247.1	2022.5	2291.2	3109	2598.9	2514.6	2163.2	120.59	2112.2	2231.6	1325.9	2114.9	2267.4	3060.6	2618.8	2549	2152.9	171.74	1	1	1	1	1	1	1	1	1	1	2345500
GEVAPDAK	Unmodified	785.392	0.391933	P09382	LGALS1	Galectin-1	yes	yes	0	0	0	38.891	38.891	2;3	0.0044378	9504	86.011	45.024	55347	77416	84610	80931	63275	61563	54951	47235	51348	315.68	52482	73152	83239	82572	65351	62393	56237	47945	50818	1390.4	4	4	4	4	4	4	4	4	4	4	3251300000
GEVAYIDGQVLVPPGYGQDVR	Unmodified	2231.12	0.122247	P27708	CAD	CAD protein;Glutamine-dependent carbamoyl-phosphate synthase;Aspartate carbamoyltransferase;Dihydroorotase	yes	yes	0	0	0	77.572	77.572	3	0.00029552	23749	73.346	55.857	4297.8	5327.8	2783.2	4486	5348	5375.9	5319.7	4966.2	4942.2	275.19	4061.2	5028.2	2921	4671.8	5275	5344.2	5406	5005.6	4892.5	374.06	1	1	1	1	1	1	1	1	1	1	31505000
GEVDEEDAALYR	Unmodified	1365.6	0.604839	Q9NPQ8	RIC8A	Synembryn-A	yes	yes	0	0	0	53.14	53.14	2	0.00084712	13616	93.111	74.496	475.99	1328	851.67	1002.5	1233.1	1076.8	1060	748.88	387.32	0	451.82	1252.7	840.32	1050.4	1225.8	1071.9	1068.9	763.89	410.7	0	1	1	1	1	1	1	1	1	1	0	2851400
GEVDVDVPKLEGDLK	Unmodified	1611.84	0.835567	Q09666	AHNAK	Neuroblast differentiation-associated protein AHNAK	yes	yes	0	0	1	72.862	72.862	3	3.0523e-06	21982	106.52	80.395	12654	19409	8085.1	25012	28367	29737	29073	25340	22995	899.83	11957	18367	8653.5	25415	27593	29543	29393	25615	22947	1433.7	1	1	1	1	1	1	1	1	1	1	28663000
GEVQTVTFDTEEVK	Unmodified	1580.76	0.756982	Q99715	COL12A1	Collagen alpha-1(XII) chain	yes	yes	0	0	0	65.194	65.194	3	9.6069e-06	19204	104.41	88.865	9242	7249.6	7074.9	7039.8	9436.8	9526.9	9348.5	8468.2	9336.8	635.56	8737.1	6847.3	7277.4	7281.1	9435.8	9426.2	9519.9	8554.4	9213.1	794.44	1	1	1	1	1	1	1	1	1	1	25954000
GEVQVSDKER	Unmodified	1145.57	0.567665	Q9Y3A5	SBDS	Ribosome maturation protein SBDS	yes	yes	0	0	1	36.064	36.064	2;3	0.00028393	8393	110.93	85.715	27029	14174	13108	16735	19207	18149	23127	21253	24315	148.64	25524	13404	14082	17049	19188	18167	23385	21202	23941	509.75	2	2	2	2	2	2	2	2	2	1	247460000
GEVRPELGSR	Unmodified	1098.58	0.578171	P27708	CAD	CAD protein;Glutamine-dependent carbamoyl-phosphate synthase;Aspartate carbamoyltransferase;Dihydroorotase	yes	yes	0	0	0	36.056	36.056	3	0.00012843	8368	121.9	96.773	6430.4	6638.6	1901.9	2774.1	5162.9	5348.6	6288.8	6201.2	5539.7	70.653	6067.9	6249.3	2217.5	3125.6	5061.9	5257.1	6326.9	6189.3	5497.8	210.05	1	1	1	1	1	1	1	1	1	1	54625000
GEVVRDFEIIDNHDYSYTVK	Unmodified	2398.14	0.144105	Q14315	FLNC	Filamin-C	yes	yes	0	0	1	73.089	73.089	3	4.8455e-26	22090	169.39	151.09	47200	18035	6456.6	14006	23513	24742	40281	41345	58013	1567.2	44511	17014	9084.4	14800	23108	24532	40683	40876	56490	2432.6	1	1	1	1	1	1	1	1	1	1	59019000
GEVVTVR	Unmodified	758.429	0.428653	Q9H3P7	ACBD3	Golgi resident protein GCP60	yes	yes	0	0	0	39.951	39.951	2	0.016318	9834	113.7	42.783	14659	10649	5141.3	8727.1	11870	11308	12560	12064	12132	165.24	13836	10049	5807.9	9119.5	11657	11229	12740	12077	11989	434.79	1	1	1	1	1	1	1	1	1	1	48899000
GEWFLLGSPGS	Unmodified	1148.55	0.550224	Q96T76	MMS19	MMS19 nucleotide excision repair protein homolog	yes	yes	0	0	0	96.83	96.83	2	0.00071773	30801	114.89	101.39	12471	9914.4	5300.5	8142.2	8525.3	8457	9457.3	8684.7	10419	42.865	11774	9355.7	5790.8	8473.4	8475.2	8465.8	9608.3	8703.9	10239	241.36	1	1	1	1	1	1	1	1	1	1	7604400
GEYDMTVPK	Oxidation (M)	1054.46	0.464112	Q09666	AHNAK	Neuroblast differentiation-associated protein AHNAK	yes	yes	0	1	0	46.933	46.933	2	0.02958	12567	65.252	19.534	1041.6	4666.2	1657	4809.5	5523	5160	4814	4524.1	4194.1	138.11	987.95	4408.8	1679.2	4935.2	5365.9	5148.7	4917.3	4566.9	4164.6	234.75	1	1	1	1	1	1	1	1	1	1	6954400
GEYDVTMPK	Oxidation (M)	1054.46	0.464112	Q09666	AHNAK	Neuroblast differentiation-associated protein AHNAK	yes	yes	0	1	0	47.264	47.264	2;3	0.0026756	12447	80.239	31.442	4739.3	24710	8788.3	28320	36125	36287	39795	35402	36013	300.43	4499.8	23363	8958.1	28986	35094	36006	40228	35554	35695	1102.2	2	2	2	2	2	2	2	2	2	2	448720000
GEYDVTMPK	Unmodified	1038.47	0.469197	Q09666	AHNAK	Neuroblast differentiation-associated protein AHNAK	yes	yes	0	0	0	57.92	57.92	2	0.0054779	16372	117.04	53.471	91395	8675.4	6634.7	9540.8	10915	12967	14727	14822	16461	0	86165	8200.3	11614	9798.5	10879	12868	14856	14796	16168	340.57	1	1	1	1	1	1	1	1	1	0	34127000
GEYNVYSTFQSHEPEFDYLK	Unmodified	2452.09	0.0859211	P63151;Q00005;Q66LE6	PPP2R2A;PPP2R2B;PPP2R2D	Serine/threonine-protein phosphatase 2A 55 kDa regulatory subunit B alpha isoform;Serine/threonine-protein phosphatase 2A 55 kDa regulatory subunit B beta isoform;Serine/threonine-protein phosphatase 2A 55 kDa regulatory subunit B delta isoform	no	no	0	0	0	80.098	80.098	4	0.021655	24319	42.529	34.112	7486.1	4211.7	3768.2	4534.4	4850.2	4470.3	5094.2	4959	5956.6	108.52	7069.8	3980.5	4021.8	4635	4862.4	4490	5197.4	4958.6	5840.8	216.95	1	1	1	1	1	1	1	1	1	1	10242000
GEYTLVVK	Unmodified	907.501	0.501483	P21333	FLNA	Filamin-A	yes	yes	0	0	0	63.262	63.262	2	0.0050507	17946	133.55	76.445	21474	17080	10683	22150	21976	21716	22274	18993	22475	291.33	20279	16164	11516	22426	21639	21752	22664	19166	22168	713.89	1	1	1	1	1	1	1	1	1	1	30738000
GFAAMEETHQK	Oxidation (M)	1263.56	0.555386	Q6WCQ1	MPRIP	Myosin phosphatase Rho-interacting protein	yes	yes	0	1	0	39.397	39.397	3	0.0059989	9450	61.161	44.937	2664.8	6076.8	2633.7	5388.1	7849.7	7341.3	7139.4	6873.6	7847.1	439.81	2521.5	5736.6	2716.3	5605.7	7648.6	7266.3	7320.8	6926.1	7712.7	573.22	1	1	1	1	1	1	1	1	1	1	17582000
GFAFVQYVNER	Unmodified	1328.65	0.651335	P07910	HNRNPC	Heterogeneous nuclear ribonucleoproteins C1/C2	yes	yes	0	0	0	76.616	76.616	2	0.0011221	23332	123.63	106.3	22681	19872	12459	16181	19268	20038	19464	18323	21426	285.91	21424	18751	13217	16902	19156	19892	19857	18454	21057	693.27	1	1	1	1	1	1	1	1	1	1	21746000
GFAFVYFENVDDAK	Unmodified	1620.75	0.746024	P62995	TRA2B	Transformer-2 protein homolog beta	yes	yes	0	0	0	91.918	91.918	2	0.014632	28980	84.213	68.641	20288	11712	7503.5	9431	11435	13994	14372	12723	15242	460.6	19150	11051	8344.3	9896	11414	13809	14512	12825	15002	728.16	1	1	1	1	1	1	1	1	1	1	3985300
GFDEYMK	Unmodified	888.369	0.368755	Q01469	FABP5	Fatty acid-binding protein, epidermal	yes	yes	0	0	0	63.678	63.678	2	0.01001	18128	132.29	112.81	75305	48108	36328	99023	29410	31265	75706	22127	19070	1242.5	71112	45736	38824	97478	30855	34250	73288	22587	21219	1682.1	1	1	1	1	1	1	1	1	1	1	29743000
GFDILGIKPVQR	Unmodified	1341.78	0.77687	P54136	RARS	Arginine--tRNA ligase, cytoplasmic	yes	yes	0	0	0	76.21	76.21	3	0.00013707	23164	94.82	78.595	22387	14905	10367	16463	16325	15623	18390	18094	22736	777.98	21139	14089	11207	16795	16248	15730	18740	18078	22249	1151.3	1	1	1	1	1	1	1	1	1	1	139040000
GFDQDMANK	Oxidation (M)	1040.42	0.423309	Q16881	TXNRD1	Thioredoxin reductase 1, cytoplasmic	yes	yes	0	1	0	43.291	43.291	2;3	0.0023047	10977	83.005	67.115	9886.6	12830	10290	15127	17578	18657	23129	38381	56795	617.15	9356.8	12133	10438	15448	17518	18792	24199	37753	54612	1402.2	3	3	3	3	3	3	3	3	3	2	115080000
GFDQDMANK	Unmodified	1024.43	0.428395	Q16881	TXNRD1	Thioredoxin reductase 1, cytoplasmic	yes	yes	0	0	0	53.361	53.361	2;3	0.00028344	14612	105.52	89.296	62689	50665	41662	49361	50103	46348	49972	39957	37313	1012.1	59241	47854	43263	50713	50332	46513	50527	40358	37353	1877.8	3	3	3	3	3	3	3	3	3	3	667620000
GFDQTINLILDESHER	Unmodified	1885.92	0.917005	O95777	LSM8	U6 snRNA-associated Sm-like protein LSm8	yes	yes	0	0	0	87.858	87.858	3	3.1773e-11	27484	104.21	84.368	5626.6	2383.2	1549.8	1920.1	2468.8	2293.9	2101	1793.4	1967.9	122.17	5308.9	2248.7	1805.5	2005.8	2445.7	2276.6	2152.6	1821.9	1947.3	156.54	1	1	1	1	1	1	1	1	1	1	8563800
GFDTTAINK	Unmodified	965.482	0.481811	Q14155	ARHGEF7	Rho guanine nucleotide exchange factor 7	yes	yes	0	0	0	57.535	57.535	2	0.0011724	15787	153.08	94.471	20854	16209	3564.4	10363	15899	17593	19061	18364	18792	699.24	19669	15278	4740.2	11113	15450	17322	19243	18412	18553	1083.4	1	1	1	1	1	1	1	1	1	1	34088000
GFEALIER	Unmodified	933.492	0.491981	Q96QG7	MTMR9	Myotubularin-related protein 9	yes	yes	0	0	0	71.809	71.809	2	0.033682	21600	89.355	25.147	10595	8945.7	4573.8	7982.4	9135.8	8852.3	8984.6	9682.4	10424	219.83	10003	8445.2	5007.3	8268.9	9000.9	8845.1	9192.3	9686.6	10224	431.08	1	1	1	1	1	1	1	1	1	1	17067000
GFEDEVKK	Unmodified	950.471	0.470911	Q7L1Q6	BZW1	Basic leucine zipper and W2 domain-containing protein 1	yes	yes	0	0	1	50.948	50.948	3	0.0026153	13688	99.802	82.964	16564	24653	18069	27293	30317	28450	28136	26612	21785	424.73	15680	23304	18254	27881	30006	28443	28571	26778	21764	1015.8	1	1	1	1	1	1	1	1	1	1	87880000
GFEEQWYR	Unmodified	1113.49	0.487959	P08236	GUSB	Beta-glucuronidase	yes	yes	0	0	0	65.306	65.306	2	0.0045415	19246	129.47	106.64	17204	13618	10239	12428	14269	13951	13334	14297	15499	198.06	16253	12857	10758	12858	14231	13921	13677	14334	15201	517.39	1	1	1	1	1	1	1	1	1	1	29383000
GFEKPTENSSAVLLQWHEK	Unmodified	2199.1	0.0960322	Q9BPX5	ARPC5L	Actin-related protein 2/3 complex subunit 5-like protein	yes	yes	0	0	0	67.564	67.564	4	0.00033102	19871	61.102	46.793	25457	18231	13436	19699	18447	18078	18113	17036	21339	1031.9	24044	17230	14282	20111	18422	18181	18542	17160	20919	1365.9	1	1	1	1	1	1	1	1	1	1	86400000
GFESPSDNSSAMLLQWHEK	Oxidation (M)	2177.97	0.968783	O15511	ARPC5	Actin-related protein 2/3 complex subunit 5	yes	yes	0	1	0	69.072	69.072	3;4	6.9705e-19	20148	159.81	149.47	17601	41625	31473	47898	41229	35108	40245	37840	43048	1272.2	16707	39357	31011	48592	41252	35798	41090	37888	42356	2073.7	2	2	2	2	2	2	2	2	2	2	372070000
GFESPSDNSSAMLLQWHEK	Unmodified	2161.97	0.973868	O15511	ARPC5	Actin-related protein 2/3 complex subunit 5	yes	yes	0	0	0	73.843	73.843	3	2.7148e-21	22123	186.98	169.96	68553	25072	14374	19688	20004	17120	16935	15440	15515	519.01	64665	23654	17651	20502	19923	17254	17347	15568	15369	846.04	2	2	2	2	2	2	2	2	2	2	133780000
GFFDPNTEENLTYLQLK	Unmodified	2027.98	0.984022	P15924	DSP	Desmoplakin	yes	yes	0	0	0	90.695	90.695	3	1.3693e-05	28546	93.51	75.593	15337	11347	6245.3	11209	13108	16857	22062	17303	22354	1156.2	14478	10719	6912.2	11608	13024	16652	22035	17373	22044	1489.1	1	1	1	1	1	1	1	1	1	1	12287000
GFFDPNTEENLTYLQLMER	Oxidation (M)	2332.07	0.0681625	Q15149	PLEC	Plectin	yes	yes	0	1	0	86.485	86.485	3	3.4665e-05	26585	89.049	79.519	5864.6	9310.9	3503.5	5395.1	8044	8679.1	8741.8	8447.2	9422	380.69	5540.6	8773.4	3720.5	5831.3	7905.5	8550.7	8883.5	8493.6	9267.8	553.96	2	2	2	2	2	2	2	2	2	2	77007000
GFFDPNTEENLTYLQLMER	Unmodified	2316.07	0.0732479	Q15149	PLEC	Plectin	yes	yes	0	0	0	94.761	94.761	2;3	9.4434e-19	29617	162.15	146.03	20640	2446.8	2104.9	2245.1	4242.3	6522.7	5685.4	5443.5	3689.1	0	19461	2310.3	3214	2386.3	4197.4	6333.6	5663.3	5502.1	3724.7	0	2	2	2	2	2	2	2	2	2	0	40502000
GFFDPNTHENLTYLQLLER	Unmodified	2306.13	0.133146	Q15149;P58107	PLEC;EPPK1	Plectin;Epiplakin	yes	no	0	0	0	87.959	87.959	3	3.6262e-21	27499	184.8	167.72	31164	22982	9532.5	14208	23548	24721	27846	26467	31244	1085.4	29408	21660	11022	15293	23133	24333	28231	26514	30684	1634.6	1	1	1	1	1	1	1	1	1	1	216300000
GFFDPNTHENLTYR	Unmodified	1709.78	0.779783	Q15149	PLEC	Plectin	yes	yes	0	0	0	63.123	63.123	3	5.712e-08	17871	127.79	119.88	11516	10314	4392.7	8037.1	10689	10285	11737	11246	13334	334.42	10871	9730.5	4911.8	8427.4	10492	10222	11940	11253	13088	575.16	1	1	1	1	1	1	1	1	1	1	29165000
GFFEGTIASK	Unmodified	1055.53	0.528761	P53621	COPA	Coatomer subunit alpha;Xenin;Proxenin	yes	yes	0	0	0	71.531	71.531	2	0.00089805	21379	137.95	97.952	98425	63153	26001	55784	64142	65745	78506	74582	78321	1911.6	92863	59617	30839	57887	63042	65569	79218	74526	77287	3526.1	1	1	1	1	1	1	1	1	1	1	622930000
GFFNIYHPLDPVAYR	Unmodified	1807.9	0.90459	Q9Y6Y8	SEC23IP	SEC23-interacting protein	yes	yes	0	0	0	83.292	83.292	3	5.1691e-09	25848	100.11	87.752	27851	17606	12638	16768	18236	21395	20747	19837	23333	911.9	26298	16627	13673	17342	18213	21221	21069	19986	22913	1317.8	1	1	1	1	1	1	1	1	1	1	58750000
GFGDHIHWR	Unmodified	1123.53	0.531161	O95881	TXNDC12	Thioredoxin domain-containing protein 12	yes	yes	0	0	0	50.78	50.78	3	0.00019509	13618	124.98	110.32	6795.5	7730.1	5441.7	6593.7	7424	6868.5	6361.4	6618.7	7453.3	53.573	6425.2	7295.9	5579.6	6844	7402.9	6869.4	6556.2	6650.3	7307.9	203.63	1	1	1	1	1	1	1	1	1	1	43534000
GFGEDFK	Unmodified	798.355	0.354819	P06865	HEXA	Beta-hexosaminidase subunit alpha	yes	yes	0	0	0	62.473	62.473	2	0.045318	18089	94.662	59.557	22426	37630	32404	39002	38902	35482	34758	31298	27448	342.93	21258	35556	32127	39906	39029	35671	35380	31567	27393	1047.3	1	1	1	1	1	1	1	1	1	1	43502000
GFGFGQGAGALVHSE	Unmodified	1432.67	0.673527	P21291	CSRP1	Cysteine and glycine-rich protein 1	yes	yes	0	0	0	71.22	71.22	2	3.3487e-08	20965	138.08	123.4	12851	8961.6	7174.9	10305	10719	10282	10154	10036	9705.3	202.18	12139	8473.3	7593.4	10499	10660	10304	10351	10082	9595.3	422.64	2	2	2	2	2	2	2	2	2	2	106500000
GFGFVDFNSEEDAK	Unmodified	1560.67	0.673253	P19338	NCL	Nucleolin	yes	yes	0	0	0	80.885	80.885	2;3	3.5613e-10	24603	183.03	149.65	106690	76130	35280	70604	82620	79080	92029	81247	91629	2965.7	100690	71885	40228	72967	81181	78920	93214	81502	90427	4672.9	3	3	3	3	3	3	3	3	3	3	431950000
GFGFVLFK	Unmodified	913.506	0.506175	Q14103;O14979	HNRNPD;HNRNPDL	Heterogeneous nuclear ribonucleoprotein D0;Heterogeneous nuclear ribonucleoprotein D-like	no	no	0	0	0	94.445	94.445	2	0.0024818	29898	163.41	127.22	90134	65185	37073	61229	65748	61936	74298	67071	73100	1522.3	85091	61555	40748	63121	65148	62117	75185	67124	72179	2985.7	1	1	1	1	1	1	1	1	1	1	99278000
GFGFVSFER	Unmodified	1044.5	0.50288	P11940;Q9H361	PABPC1;PABPC3	Polyadenylate-binding protein 1;Polyadenylate-binding protein 3	yes	no	0	0	0	78.776	78.776	2	0.00054445	23921	160.11	137.98	50206	41566	23674	30833	40746	37818	42724	41192	47514	406.31	47408	39204	25577	32426	40374	37638	43526	41200	46679	1335.9	2	2	2	2	2	2	2	2	2	2	179460000
GFGFVSYEK	Unmodified	1032.49	0.491647	Q13310	PABPC4	Polyadenylate-binding protein 4	yes	yes	0	0	0	72.122	72.122	2	0.0010932	21634	144.12	105.33	24230	27713	12141	18778	28196	27238	27543	25657	27598	523.62	22882	26128	13115	19962	27656	26906	28069	25813	27228	1086.9	1	1	1	1	1	1	1	1	1	1	67649000
GFGFVTFDDHDPVDK	Unmodified	1694.76	0.757651	P22626	HNRNPA2B1	Heterogeneous nuclear ribonucleoproteins A2/B1	yes	yes	0	0	0	77.312	77.312	3	5.1014e-09	23424	145.71	127.11	57366	59870	27223	53575	59460	58969	63095	57576	58157	1227.5	54170	56521	29547	55480	58484	58852	63916	57844	57593	2488.4	2	2	2	2	2	2	2	2	2	2	133970000
GFGFVTYATVEEVDAAMNARPHK	Unmodified	2509.21	0.205993	P09651	HNRNPA1	Heterogeneous nuclear ribonucleoprotein A1;Heterogeneous nuclear ribonucleoprotein A1, N-terminally processed	yes	yes	0	0	0	91.36	91.36	4	4.7374e-38	28828	191.59	178.41	42197	9285.2	5066	6772	9171.4	8763.9	16556	14739	14480	694.84	39790	8757.1	7300.1	7138.7	9167.2	8771.8	16441	14574	14375	995.39	1	1	1	1	1	1	1	1	1	1	37668000
GFGFVYFQNHDAADK	Unmodified	1714.77	0.77397	Q13151	HNRNPA0	Heterogeneous nuclear ribonucleoprotein A0	yes	yes	0	0	0	73.472	73.472	3	4.1701e-06	22098	105.03	92.474	25070	20187	8558.1	15767	19030	19262	21570	19879	22766	614.69	23660	19044	9699.8	16515	18731	19160	21867	19935	22412	1038.9	1	1	1	1	1	1	1	1	1	1	43411000
GFGGIGGILR	Unmodified	945.54	0.5396	P62495	ETF1	Eukaryotic peptide chain release factor subunit 1	yes	yes	0	0	0	75.841	75.841	2	0.0010132	22831	119.56	66.091	38536	29113	22291	30667	32064	31084	31378	30411	31002	367.21	36404	27511	23499	31399	31952	31131	31962	30541	30605	1049.6	2	2	2	2	2	2	2	2	2	2	157350000
GFGSDKEAILDIITSR	Unmodified	1720.9	0.899564	P08133	ANXA6	Annexin A6	yes	yes	0	0	1	91.008	91.008	2;3	2.5223e-12	28619	156.22	139.53	149700	98318	76676	84241	89449	84398	108460	99678	118230	4746.4	141380	92798	81599	87358	90297	84790	109760	99535	116240	6776.3	3	3	3	3	3	3	3	3	3	3	945450000
GFGSEEGSR	Unmodified	924.394	0.393724	Q9Y5S9	RBM8A	RNA-binding protein 8A	yes	yes	0	0	0	36.113	36.113	2	0.00067752	8384	180.03	138.84	17715	16474	13982	14530	15911	15686	16916	15282	15189	142.61	16749	15551	14319	15056	16045	15667	17123	15349	15060	406.6	2	2	2	2	2	2	2	2	2	1	87092000
GFGTDEQAIIDCLGSR	Unmodified	1737.8	0.799198	P50995	ANXA11	Annexin A11	yes	yes	0	0	0	81.489	81.489	3	0.00059258	25192	71.354	66.639	420.11	752.91	604.97	651.18	493.63	850.07	520.36	342.37	473.68	0	398.23	710.67	597.23	678.01	507.84	836.82	527.12	363.09	469.36	0	1	1	1	1	1	1	1	1	1	0	1704400
GFGTDEQAIVDVVANR	Unmodified	1689.83	0.832213	P20073	ANXA7	Annexin A7	yes	yes	0	0	0	82.065	82.065	2;3	1.4947e-24	25440	254.47	231.73	26750	19090	16943	20943	20435	21249	21410	19702	22418	403.4	25275	18044	17669	21395	20546	21266	21775	19834	22077	762.05	4	4	4	4	4	4	4	4	4	3	202480000
GFGYAEFEDLDSLLSALSLNEESLGNR	Unmodified	2945.39	0.393062	P23588	EIF4B	Eukaryotic translation initiation factor 4B	yes	yes	0	0	0	101.01	101.01	3	3.7649e-09	32362	98.299	91.346	4017.6	3893.8	2263.2	3503	3541.1	4333.1	3577.9	3335.2	3949.9	348.14	3795.1	3676.1	2395.5	3634	3519	4294.4	3650.4	3394.6	3881.6	405	1	1	1	1	1	1	1	1	1	1	11604000
GFHQVPFAPIVFIER	Unmodified	1755.95	0.946061	P47897	QARS	Glutamine--tRNA ligase	yes	yes	0	0	0	86.324	86.324	3	8.9284e-05	26883	62.077	49.516	24676	12262	8614.9	9500.3	10831	10388	13184	13965	17109	923.17	23290	11568	9629.7	9937.4	10897	10420	13415	13897	16715	1192.5	1	1	1	1	1	1	1	1	1	1	59225000
GFIMAEVMK	2 Oxidation (M)	1056.5	0.498389	Q9NTK5	OLA1	Obg-like ATPase 1	yes	yes	0	2	0	61.423	61.423	2	0.050207	17482	44.117	20.56	17879	26208	23270	29852	25737	15992	12909	10114	12841	355.64	16938	24779	23128	30206	25791	16575	13754	10384	12673	568.96	1	1	1	1	1	1	1	1	1	1	26580000
GFIMAEVMK	Oxidation (M)	1040.5	0.503474	Q9NTK5	OLA1	Obg-like ATPase 1	yes	yes	0	1	0	68.477	68.477	2	0.010518	20224	77.741	57.577	14804	26180	23824	30355	27102	13666	9042.2	8091.7	9538.7	458.53	14042	24755	23477	30644	27055	14374	10085	8346.4	9390.8	619.03	1	1	1	1	1	1	1	1	1	1	56756000
GFIMAEVMKYEDFKEEGSENAVK	2 Oxidation (M)	2682.22	0.21932	Q9NTK5	OLA1	Obg-like ATPase 1	yes	yes	0	2	2	82.005	82.005	4	0.007546	25475	44.341	33.134	32786	24887	21370	26963	36073	68631	134820	128440	161130	4277.4	30981	23521	22541	28228	37160	67690	133210	126640	157870	7000.2	2	2	2	2	2	2	2	2	2	2	80655000
GFKDQIYDIFQK	Unmodified	1500.76	0.76128	P60842	EIF4A1	Eukaryotic initiation factor 4A-I	yes	yes	0	0	1	84.179	84.179	3;4	6.19e-06	26121	139.46	119.37	176100	78628	52960	70214	91663	84528	126980	126320	143900	6226	166170	74229	60948	72837	91250	84623	128030	125280	141260	8786	2	2	2	2	2	2	2	2	2	2	427300000
GFKDQIYEIFQK	Unmodified	1514.78	0.77693	Q14240	EIF4A2	Eukaryotic initiation factor 4A-II;Eukaryotic initiation factor 4A-II, N-terminally processed	yes	yes	0	0	1	85.777	85.777	3	7.3517e-05	26716	98.531	69.232	90007	49185	33404	47666	57047	56936	67998	70534	79684	4428.3	84958	46454	37200	49183	56661	56834	69011	70357	78129	5802.2	1	1	1	1	1	1	1	1	1	1	54436000
GFLIDGYPR	Unmodified	1036.53	0.53418	P00568;Q9Y6K8	AK1;AK5	Adenylate kinase isoenzyme 1;Adenylate kinase isoenzyme 5	yes	no	0	0	0	72.197	72.197	2	0.00096735	21389	147.52	128.79	18666	14271	10834	13088	14499	12403	13241	13140	15332	297.06	17633	13474	11402	13499	14481	12473	13596	13161	15039	583.83	1	1	1	1	1	1	1	1	1	1	48732000
GFLLLASLR	Unmodified	988.607	0.606951	P07996;CON__Q28194	THBS1	Thrombospondin-1	yes	no	0	0	0	93.12	93.12	2	0.001471	29398	123.69	88.866	12707	9726.5	4280.6	7882.1	9943.3	9838.4	8679.3	8500.9	8800.9	95.89	11992	9177.8	4861.7	8237.1	9738.4	9757.6	8898.8	8581.8	8678.7	287.04	1	1	1	1	1	1	1	1	1	1	30212000
GFLSDLR	Unmodified	806.429	0.428653	Q9GZT8	NIF3L1	NIF3-like protein 1	yes	yes	0	0	0	70.415	70.415	2	0.045097	20663	94.777	51.809	14739	7488.6	23217	9510.8	6929.6	7732.8	8293.1	7300.5	7670.5	165.07	13979	7085.7	22694	9613.4	8012.5	7825.2	8359.1	7344.6	7594.9	324.39	1	1	1	1	1	1	1	1	1	1	11721000
GFMQGHVNR	Oxidation (M)	1060.49	0.487247	Q9H2U1	DHX36	ATP-dependent RNA helicase DHX36	yes	yes	0	1	0	29.456	29.456	3	0.026311	5964	51.346	43.778	5365.1	4978.2	2970.4	4714.1	4319.7	5463.3	5573.5	5037	6031.6	0	5067.8	4701.2	3147.6	4868.5	4322.1	5437.4	5625.7	5069	5932	0	1	1	1	1	1	1	1	1	1	0	4415700
GFNLPYQDAR	Unmodified	1179.57	0.567272	Q8NE71	ABCF1	ATP-binding cassette sub-family F member 1	yes	yes	0	0	0	65.328	65.328	2	0.0005008	19133	128.27	106.82	16649	12501	4818.7	11936	13848	12342	12595	13312	12683	315.05	15709	11806	5640.4	12296	13502	12365	12883	13325	12510	604.75	1	1	1	1	1	1	1	1	1	1	55606000
GFPGADGVAGPK	Unmodified	1071.53	0.534909	P02452	COL1A1	Collagen alpha-1(I) chain	yes	yes	0	0	0	58.103	58.103	2;3	0.00010739	15998	163.64	144.38	26954	12941	6949.3	16290	19607	18635	22077	20689	21334	448.02	25431	12244	8307.3	16559	19184	18601	22334	20686	21082	900.68	1	1	1	1	1	1	1	1	1	1	40197000
GFPGLPGPSGEPGK	Unmodified	1295.65	0.651001	P02452;P02458	COL1A1;COL2A1	Collagen alpha-1(I) chain;Collagen alpha-1(II) chain;Collagen alpha-1(II) chain;Chondrocalcin	no	no	0	0	0	68.09	68.09	2	1.0529e-05	19929	112.36	92.571	38869	26152	15217	27873	35718	39708	38584	35956	42069	1417.9	36691	24715	16939	28704	35080	39229	39233	36254	41362	2167.2	2	2	2	2	2	2	2	2	2	2	64067000
GFPGYMYTDLATIYER	Oxidation (M)	1911.87	0.871301	P21281;P15313	ATP6V1B2;ATP6V1B1	V-type proton ATPase subunit B, brain isoform;V-type proton ATPase subunit B, kidney isoform	yes	no	0	1	0	84.11	84.11	2;3	7.9245e-09	25753	119.32	107.62	5736.2	6207.3	4737.1	5828.2	10139	10984	11986	12047	14275	566.1	5424.2	5861.7	4897	6090.2	9998.1	10794	12174	12060	13988	712.16	2	2	2	2	2	2	2	2	2	1	38191000
GFPQPILSEDGSR	Unmodified	1401.69	0.688843	Q9NZM1	MYOF	Myoferlin	yes	yes	0	0	0	66.06	66.06	2	2.0464e-05	19536	147.74	122.36	12345	12926	5587.1	9459	15764	15669	14497	13729	14333	239.31	11656	12191	6136.6	10024	15378	15405	14813	13853	14149	390.74	2	2	2	2	2	2	2	2	2	1	16034000
GFPTIYFSPANK	Unmodified	1340.68	0.676488	P30101	PDIA3	Protein disulfide-isomerase A3	yes	yes	0	0	0	81.201	81.201	2;3	0.00017922	25021	150.66	122.92	134360	113130	100530	120410	120330	115640	117960	106580	121230	3251	127010	106910	103410	123110	120910	116020	120280	107350	119480	5527.9	2	2	2	2	2	2	2	2	2	2	354100000
GFPTIYFSPANKK	Unmodified	1468.77	0.771451	P30101	PDIA3	Protein disulfide-isomerase A3	yes	yes	0	0	1	73.611	73.611	3;4	8.6136e-07	22248	125.53	100.59	153470	64146	43253	55787	74576	72937	105860	107400	147760	3218.1	144810	60549	50333	58066	74312	72781	107400	106490	144010	5515.8	3	3	3	3	3	3	3	3	3	3	112260000
GFPTWLK	Unmodified	847.459	0.459225	P15311	EZR	Ezrin	yes	yes	0	0	0	80.502	80.502	2	0.010156	24715	134.44	94.334	98783	63676	58340	75858	79863	75118	82270	76210	77379	681.53	93323	60222	61338	77133	79804	75342	83494	76422	76557	2405.5	1	1	1	1	1	1	1	1	1	1	28634000
GFQEVVTPNIFNSR	Unmodified	1606.81	0.810355	P26639	TARS	Threonine--tRNA ligase, cytoplasmic	yes	yes	0	0	0	79.369	79.369	2;3	8.762e-11	23996	141.65	120.91	23156	16433	13603	15607	17357	16673	17570	17416	18893	58.841	21876	15519	14293	16093	17396	16674	17911	17443	18586	450.68	2	2	2	2	2	2	2	2	2	1	266830000
GFQGQLK	Unmodified	776.418	0.418088	O14841	OPLAH	5-oxoprolinase	yes	yes	0	0	0	52.53	52.53	2	0.020583	13835	114.02	42.994	24700	17828	15285	15360	15476	14736	17247	16861	17774	241.7	23337	16828	15938	15912	15719	14826	17485	16837	17515	617.81	1	1	1	1	1	1	1	1	1	1	18311000
GFQSGVGR	Unmodified	806.404	0.403501	Q8IVF2	AHNAK2	Protein AHNAK2	yes	yes	0	0	0	39.046	39.046	2	0.004534	9535	129.65	113.14	8319	6495.6	2844.3	6345.8	7827.9	7552.6	7328.1	6868.5	8211.6	171.56	7851.3	6135.3	3238.9	6544.2	7643.3	7508.2	7507.6	6921.3	8064.9	320.51	1	1	1	1	1	1	1	1	1	1	15340000
GFQSLLSEVNR	Unmodified	1248.65	0.64625	P50452	SERPINB8	Serpin B8	yes	yes	0	0	0	79.186	79.186	2;3	9.2051e-06	23939	136.49	112.97	15320	16818	12812	15694	15204	16530	16113	14978	16946	633.09	14487	15881	13076	16196	15301	16514	16381	15103	16685	942.77	2	2	2	2	2	2	2	2	2	2	74790000
GFQVAPEHHNDHK	Unmodified	1514.7	0.701474	P21399	ACO1	Cytoplasmic aconitate hydratase	yes	yes	0	0	0	33.562	33.562	3;4	3.0952e-05	7226	101.53	87.626	14356	11499	8412.3	10934	11292	10276	11196	10310	10702	543.8	13562	10860	8847.5	11250	11287	10331	11387	10357	10581	750.67	2	2	2	2	2	2	2	2	2	2	71160000
GFSEGLWEIENNPTVK	Unmodified	1818.88	0.878829	P51858	HDGF	Hepatoma-derived growth factor	yes	yes	0	0	0	83.7	83.7	2;3	2.1039e-11	25583	101.75	75.606	24320	25023	20012	24169	26155	26767	27906	24246	27923	1401.6	22997	23633	20477	24910	26204	26685	28322	24460	27550	1881	2	2	2	2	2	2	2	2	2	2	127210000
GFSESER	Unmodified	810.351	0.350796	Q7L1Q6	BZW1	Basic leucine zipper and W2 domain-containing protein 1	yes	yes	0	0	0	35.414	35.414	2	0.0091133	8213	145.04	91.335	11623	15123	9810.5	15657	18514	17606	15989	14850	13135	259.09	10991	14290	10085	16075	18236	17527	16318	15010	13081	495.44	2	2	2	2	2	2	2	2	2	1	91888000
GFSGLDGAK	Unmodified	850.418	0.418482	P02452	COL1A1	Collagen alpha-1(I) chain	yes	yes	0	0	0	58.779	58.779	2	0.0011658	16211	140.35	76.874	92113	56289	29859	62400	76196	73800	82847	77451	80534	1024.5	86929	53209	34225	63881	74680	73513	83948	77579	79561	2757.2	1	1	1	1	1	1	1	1	1	1	170720000
GFSGLQGPPGPPGSPGEQGPSGASGPAGPR	Unmodified	2656.26	0.262991	P02452	COL1A1	Collagen alpha-1(I) chain	yes	yes	0	0	0	61.157	61.157	3;4	1.531e-58	17597	213.1	202.41	13582	8211.5	5292.5	9990.4	11818	13592	13957	11518	12595	310.22	12821	7767.2	5889.8	10207	11637	13438	14067	11643	12485	558.67	2	2	2	2	2	2	2	2	2	2	98259000
GFSGYNTR	Unmodified	900.409	0.40898	Q2TAA2	IAH1	Isoamyl acetate-hydrolyzing esterase 1 homolog	yes	yes	0	0	0	43.408	43.408	2	0.01399	10972	105.14	88.982	10115	7493.7	5901.2	7660.6	7305.9	7637	8604.6	7688.6	8026.6	45.627	9555.4	7080	6204	7855.1	7348.9	7656.7	8680.6	7711.6	7944.3	220.91	1	1	1	1	1	1	1	1	1	1	117340000
GFSLEELR	Unmodified	949.487	0.486896	P26373	RPL13	60S ribosomal protein L13	yes	yes	0	0	0	72.062	72.062	2	0.0038537	21619	143.94	84.738	34310	28162	6073.9	11834	23946	26058	27745	25939	28971	539.2	32360	26511	7965.4	13376	23300	25484	28093	26039	28534	1108	2	2	2	2	2	2	2	2	2	2	508520000
GFSSGSAVVSGGSR	Unmodified	1253.6	0.600028	CON__P35908;P35908	KRT2	Keratin, type II cytoskeletal 2 epidermal	no	no	0	0	0	45.674	45.674	2	1.0046e-05	11841	138.24	120.2	5906.5	6722.9	3628.9	4843.3	4133.7	7287.1	52702	4109	7663	3780.4	5580.5	6340.2	3882.8	5126.9	4809.3	7162.4	50081	4358.7	9471.3	3654.8	1	1	1	1	1	1	1	1	1	1	52882000
GFSTWLK	Unmodified	837.438	0.438489	P26038	MSN	Moesin	yes	yes	0	0	0	77.624	77.624	2	0.009809	23679	138.37	81.264	43112	29914	26623	32012	34987	31008	36299	34418	34714	269.33	40734	28270	27861	32724	35028	31169	36843	34399	34319	1050.2	1	1	1	1	1	1	1	1	1	1	764530000
GFSVTVR	Unmodified	764.418	0.418088	Q15075	EEA1	Early endosome antigen 1	yes	yes	0	0	0	54.305	54.305	2	0.010016	15004	132.09	99.98	6041.9	4988.3	3548.1	4611.7	4986.6	5227.1	6001.2	5404.1	5680.5	0	5707.8	4710.2	3735.6	4768.1	4989.5	5214.2	6051.2	5413.9	5618.6	0	1	1	1	1	1	1	1	1	1	0	46075000
GFSVVADTPELQR	Unmodified	1417.72	0.720143	Q14847	LASP1	LIM and SH3 domain protein 1	yes	yes	0	0	0	67.513	67.513	2;3	4.3564e-27	19979	260.59	226.34	28083	24142	24558	28883	25047	26177	24386	22732	19492	348.31	26561	22833	24936	29323	25375	26316	24721	22946	19440	854.08	3	3	3	3	3	3	3	3	3	3	650720000
GFTGIDSDYEKPETPER	Unmodified	1939.88	0.879951	O95340	PAPSS2	Bifunctional 3'-phosphoadenosine 5'-phosphosulfate synthase 2;Sulfate adenylyltransferase;Adenylyl-sulfate kinase	yes	yes	0	0	0	58.28	58.28	3	2.3603e-09	16502	123.36	112.89	27579	15534	13084	14978	17907	19738	20942	21175	23280	792.64	26043	14671	14073	15489	17932	19591	21236	21208	22872	1236.4	1	1	1	1	1	1	1	1	1	1	348120000
GFTGIDSEYEKPEAPELVLK	Unmodified	2221.12	0.11543	O43252	PAPSS1	Bifunctional 3'-phosphoadenosine 5'-phosphosulfate synthase 1;Sulfate adenylyltransferase;Adenylyl-sulfate kinase	yes	yes	0	0	0	77.815	77.815	3;4	4.2511e-28	23756	180.83	157.5	89377	54822	43030	53840	55598	59976	67169	66697	73959	1911.6	84400	51783	46169	55440	55849	59931	68003	66699	72688	3343.6	2	2	2	2	2	2	2	2	2	2	102590000
GFTIPEAFR	Unmodified	1036.53	0.53418	O00299	CLIC1	Chloride intracellular channel protein 1	yes	yes	0	0	0	78.008	78.008	2	0.00055883	23580	160.88	105.2	83853	66250	60184	62628	66595	63684	65665	63367	69212	707.43	79258	62563	62040	64543	67192	63784	66983	63595	68141	2132.7	3	3	3	3	3	3	3	3	3	3	2355400000
GFVEIQTPK	Unmodified	1017.55	0.549496	P14868	DARS	Aspartate--tRNA ligase, cytoplasmic	yes	yes	0	0	0	64.422	64.422	2;3	0.0011657	18558	157.68	113.54	67258	50772	38006	46739	48486	50484	57245	50891	56869	940.39	63534	47940	40096	48297	48708	50442	57840	51060	56128	2061.5	3	3	3	3	3	3	3	3	3	2	159990000
GFVLQDTVEQLR	Unmodified	1403.74	0.740879	P56192	MARS	Methionine--tRNA ligase, cytoplasmic	yes	yes	0	0	0	78.597	78.597	2	7.6412e-14	24147	212.28	185.02	49580	26516	18331	22276	23745	22316	25452	26027	31547	381.1	46798	25024	20324	23131	23807	22414	25993	25975	30869	961.21	2	2	2	2	2	2	2	2	2	2	133590000
GFVPNMQVEGVFYVNDALEK	Unmodified	2255.09	0.093255	Q9Y3I0	RTCB	tRNA-splicing ligase RtcB homolog	yes	yes	0	0	0	94.056	94.056	3	2.1098e-06	29767	105.38	95.32	20024	11979	5027.9	9801.2	12446	11490	11523	10374	10018	144.55	18892	11304	6014	10224	12178	11428	11733	10453	9948.3	376.21	1	1	1	1	1	1	1	1	1	1	11507000
GFVQVDDGR	Unmodified	991.472	0.472308	P54136	RARS	Arginine--tRNA ligase, cytoplasmic	yes	yes	0	0	0	50.826	50.826	2	0.0011715	14057	137.14	106.97	18952	20414	16848	18922	18313	18478	19845	17583	18521	265.25	17925	19276	17107	19512	18518	18530	20090	17680	18331	656.71	2	2	2	2	2	2	2	2	2	2	88007000
GFVQVDDGRK	Unmodified	1119.57	0.567272	P54136	RARS	Arginine--tRNA ligase, cytoplasmic	yes	yes	0	0	1	48.503	48.503	3	1.6577e-05	12614	150.1	126.12	44734	29730	21583	28058	30216	27868	32146	32911	32872	317.65	42243	28075	23174	28908	30181	28006	32649	32826	32404	1060.8	2	2	2	2	2	2	2	2	2	2	243430000
GFVVINQK	Unmodified	903.518	0.517802	P40227;Q92526	CCT6A;CCT6B	T-complex protein 1 subunit zeta;T-complex protein 1 subunit zeta-2	yes	no	0	0	0	63.099	63.099	2;3	0.00080471	18142	111.28	35.968	48541	76271	40090	74464	67733	62275	60825	49011	49259	982.62	45900	72040	41179	76372	66995	62801	61929	49705	49094	2059.6	2	2	2	2	2	2	2	2	2	2	204830000
GFYDKDSSGWSSSK	Unmodified	1549.67	0.668502	O00571	DDX3X	ATP-dependent RNA helicase DDX3X	yes	yes	0	0	1	57.931	57.931	3	7.5942e-08	16154	107.14	93.939	30977	10146	3759.7	5849.7	10472	10290	17133	16861	23317	984.45	29210	9560	5445.3	6339.9	10331	10200	17290	16688	22745	1317.2	1	1	1	1	1	1	1	1	1	1	28520000
GFYEGIMLVDGFK	Oxidation (M)	1490.71	0.711552	Q9P2J5	LARS	Leucine--tRNA ligase, cytoplasmic	yes	yes	0	1	0	91.934	91.934	2;3	0.00013189	29007	91.584	66.367	42410	39018	31104	43607	56531	50943	56014	54417	64127	1372.4	40088	36886	32280	44612	55867	50782	57264	54491	62930	2551.7	2	2	2	2	2	2	2	2	2	2	24670000
GFYPQYGALETR	Unmodified	1400.67	0.672465	Q63ZY3	KANK2	KN motif and ankyrin repeat domain-containing protein 2	yes	yes	0	0	0	67.108	67.108	2	0.029266	19849	65.5	53.454	8485.6	7991.9	3482.4	5180.5	7942.9	7865.4	8184.1	8056.3	9663.1	422.37	8010.8	7533.6	3849.2	5533.9	7801.9	7767.2	8359.6	8086.4	9471.9	584.17	1	1	1	1	1	1	1	1	1	1	16940000
GGAARPNGPAAGNK	Unmodified	1236.63	0.632331	P51148;K7ERQ8	RAB5C	Ras-related protein Rab-5C	yes	no	0	0	0	27.599	27.599	3	0.043762	5226	33.685	23.732	3461.4	2723.1	1734.9	2631.5	3637.5	3412.6	3328.3	2887.3	3211	141	3268.9	2571.9	1868.9	2720.1	3574.6	3379.5	3399.5	2920.7	3173.3	199.59	1	1	1	1	1	1	1	1	1	1	3202600
GGAASGSDSADKK	Unmodified	1149.53	0.526195	Q9Y237	PIN4	Peptidyl-prolyl cis-trans isomerase NIMA-interacting 4	yes	yes	0	0	1	29.187	29.187	3	0.0066428	5690	61.235	42.923	6985.8	5292.4	4717	5394.2	5221.1	5590.9	6882.7	5730.1	6144.6	125.42	6601.8	5000.1	4889.4	5535.6	5291.4	5597.3	6906	5746.1	6094.2	250.71	1	1	1	1	1	1	1	1	1	1	23026000
GGAEGELQALR	Unmodified	1099.56	0.562186	Q15149	PLEC	Plectin	yes	yes	0	0	0	54.649	54.649	2	0.00032218	15319	148.69	122.59	20761	17307	3690.3	5600.8	16986	17736	19114	18654	19364	179.68	19582	16283	4864.2	6660.1	16482	17248	19361	18681	19095	600.9	1	1	1	1	1	1	1	1	1	1	185280000
GGAEQFMEETER	Oxidation (M)	1398.57	0.572158	Q99832	CCT7	T-complex protein 1 subunit eta	yes	yes	0	1	0	43.868	43.868	2;3	0.00058934	10963	89.029	78.798	19453	43331	19181	32729	33094	32307	37915	33636	42862	295.08	18405	40873	19510	34246	32836	32419	38498	33696	42082	892.83	5	6	6	6	6	6	6	6	6	3	130550000
GGAEQFMEETER	Met Dioxidation	1414.57	0.567073	Q99832	CCT7	T-complex protein 1 subunit eta	yes	yes	1	0	0	46.686	46.686	2	0.00095086	12363	120.96	116.8	200.67	5948.8	4918.1	7026.9	5341.3	4247.9	3117	2877.4	3902.4	0	207.57	5625.8	4682	7104.5	5364.7	4364.7	3301.2	2939.3	3817.2	0	1	1	1	1	1	1	1	1	1	0	12787000
GGAEQFMEETER	Unmodified	1382.58	0.577244	Q99832	CCT7	T-complex protein 1 subunit eta	yes	yes	0	0	0	57.734	57.734	2	1.8403e-08	16452	191.53	177.76	42725	11469	5448.9	11635	15111	12649	16286	13445	13835	30.473	40289	10836	7750.4	11953	14779	12644	16454	13456	13755	339.86	1	1	1	1	1	1	1	1	1	1	216220000
GGAGGGPGGAGGGSGQR	Unmodified	1255.57	0.565374	Q6VY07	PACS1	Phosphofurin acidic cluster sorting protein 1	yes	yes	0	0	0	21.111	21.111	3	0.0063262	3141	51.888	42.139	539.86	396.18	278.57	328.44	689.2	537.37	258.48	514.64	390.39	0	509.87	373.87	299.74	344.72	669.19	529.02	287.4	517.1	379.61	0	1	1	1	1	1	1	1	1	1	0	1616900
GGAGGTDGQGGTFR	Unmodified	1236.55	0.548327	Q9UDY4	DNAJB4	DnaJ homolog subfamily B member 4	yes	yes	0	0	0	33.31	33.31	2	2.864e-06	7438	138.42	110.68	3820.6	11666	6617.8	10387	10863	12223	8898.7	8220.9	7329.7	108.24	3625.8	11013	6551.2	10773	10744	12120	9109.4	8404.5	7298.8	292.18	1	1	1	1	1	1	1	1	1	1	12852000
GGAGTSQDGTSK	Unmodified	1064.47	0.473431	Q9UBU9	NXF1	Nuclear RNA export factor 1	yes	yes	0	0	0	27.391	27.391	2	0.00011077	5235	138.99	108.33	10500	6589.1	855.61	4020.5	7521.1	7271.9	8038.1	7050.8	9805.5	66.379	9899.3	6209.9	1498.6	4337.1	7247.9	7141.2	8205.7	7083	9600.2	225.68	1	1	1	1	1	1	1	1	1	1	11996000
GGAGVGSMTK	Oxidation (M)	879.412	0.412016	P39019	RPS19	40S ribosomal protein S19	yes	yes	0	1	0	32.561	32.561	2	0.013015	7035	69.998	43.396	15436	12928	5528.6	15069	19049	19002	22385	19751	24912	116.25	14569	12224	6308.4	15405	18582	18881	22695	19786	24473	517.11	2	2	2	2	2	2	2	2	2	1	123740000
GGAGVGSMTK	Met Dioxidation	895.407	0.406931	P39019	RPS19	40S ribosomal protein S19	yes	yes	1	0	0	35.655	35.655	2	0.0072077	8196	145.72	104.07	2821.9	4300.6	4745.2	44433	33456	24373	24219	19967	21522	242.01	2677.4	4291.3	5001.7	42851	32123	25271	25023	20207	21350	690	2	2	2	2	2	2	2	2	2	2	47772000
GGAGVGSMTK	Unmodified	863.417	0.417102	P39019	RPS19	40S ribosomal protein S19	yes	yes	0	0	0	43.762	43.762	2	0.00084116	10969	136.57	92.217	74123	59097	19633	4484.9	4663.3	5484.8	7679.7	6566.1	8769.7	165.05	69935	55516	22725	7954.1	5659.9	5466.9	7702.3	6549.3	8606.8	307.38	1	1	1	1	1	1	1	1	1	1	66264000
GGAITEVK	Unmodified	773.428	0.428318	P41226	UBA7	Ubiquitin-like modifier-activating enzyme 7	yes	yes	0	0	0	47.556	47.556	2	0.003592	12414	146.54	67.074	24746	18746	12967	16143	17693	17369	19721	17936	21655	49.539	23371	17694	13796	16754	17706	17362	20030	17970	21285	461.75	1	1	1	1	1	1	1	1	1	1	59901000
GGALELHGQK	Unmodified	1008.54	0.535243	Q8WUJ3	CEMIP	Cell migration-inducing and hyaluronan-binding protein	yes	yes	0	0	0	43.14	43.14	3	0.002876	10758	59.153	44.995	7168.5	6441.2	1990	6984.1	8778.6	8887.8	4975.4	5317.9	6489.7	224.71	6763.8	6087.9	2377.5	7168.5	8455.3	8779.4	5288.6	5479.3	6339.2	334.67	1	1	1	1	1	1	1	1	1	1	7905400
GGANLIK	Unmodified	671.397	0.396624	Q93008;O00507	USP9X;USP9Y	Probable ubiquitin carboxyl-terminal hydrolase FAF-X;Probable ubiquitin carboxyl-terminal hydrolase FAF-Y	yes	no	0	0	0	50.363	50.363	2	0.019972	13038	107.74	44.902	18647	13657	4601	7405	13583	12111	15124	14897	14749	93.021	17593	12865	5553.4	8060.4	13275	11964	15311	14837	14569	432.36	1	1	1	1	1	1	1	1	1	1	56259000
GGASIYGK	Unmodified	751.386	0.386454	Q9Y3C6	PPIL1	Peptidyl-prolyl cis-trans isomerase-like 1	yes	yes	0	0	0	47.069	47.069	2	0.0087794	11785	125.25	49.398	24005	18216	13629	16361	18159	15645	19246	17178	19528	43.866	22676	17197	14377	16901	18176	15733	19547	17172	19256	438.86	1	1	1	1	1	1	1	1	1	1	58560000
GGAVAADGR	Unmodified	772.383	0.382765	O14641;Q92997;P54792;O14640	DVL2;DVL3;DVL1P1;DVL1	Segment polarity protein dishevelled homolog DVL-2;Segment polarity protein dishevelled homolog DVL-3;Putative segment polarity protein dishevelled homolog DVL1P1;Segment polarity protein dishevelled homolog DVL-1	yes	no	0	0	0	25.757	25.757	2	0.0075015	4611	100.37	43.037	4057	3851.9	1074.2	2028	3434.1	3995.5	4123.5	3116.7	3198.2	0	3827.8	3628.4	1283.4	2225.3	3354.4	3906	4138.9	3160.4	3194.9	0	1	1	1	1	1	1	1	1	1	0	5884200
GGAVVDEGPTGVK	Unmodified	1184.6	0.603717	O15427	SLC16A3	Monocarboxylate transporter 4	yes	yes	0	0	0	48.823	48.823	2	3.5737e-06	13096	161.17	134.06	4220.1	9230.7	5218.8	7254.9	9868.7	10258	10274	8634.9	8630.2	160.4	3997	8708.7	5255.3	7618	9744.4	10128	10394	8729.1	8585.2	350.88	1	1	1	1	1	1	1	1	1	1	24429000
GGDDLGTEIANTLYR	Unmodified	1593.76	0.763465	Q15024	EXOSC7	Exosome complex component RRP42	yes	yes	0	0	0	80.09	80.09	2	1.4841e-06	24696	108.56	59.924	3507.1	3603.9	1342.9	2060.1	2670.1	3367.7	3030.9	3828.1	3125.7	0	3310.5	3395.7	1493.6	2230.5	2636.4	3323.1	3070.4	3822.1	3080.1	0	1	1	1	1	1	1	1	1	1	0	2504700
GGDGINSIGGGQK	Unmodified	1158.56	0.562914	O00469	PLOD2	Procollagen-lysine,2-oxoglutarate 5-dioxygenase 2	yes	yes	0	0	0	47.488	47.488	2	8.6269e-15	12561	212.89	180.57	36944	28970	20126	27220	30270	29385	29705	29646	33682	213.74	34896	27357	21356	28090	30115	29361	30373	29732	33065	854.32	2	2	2	2	2	2	2	2	2	1	112790000
GGDGVTR	Unmodified	660.319	0.319102	O14841	OPLAH	5-oxoprolinase	yes	yes	0	0	0	22.296	22.296	2	0.046094	3497	94.262	38.821	5559.6	6745.6	5489.9	5718.7	5791.2	5116.2	6927.7	5673.3	5126	292.05	5260.5	6366.5	5537.9	5924.7	5873.5	5162.7	6947.9	5678	5134.2	406.3	1	1	1	1	1	1	1	1	1	1	12665000
GGDLFTR	Unmodified	764.382	0.381703	P51812;Q15349;Q15418	RPS6KA3;RPS6KA2;RPS6KA1	Ribosomal protein S6 kinase alpha-3;Ribosomal protein S6 kinase alpha-2;Ribosomal protein S6 kinase alpha-1	yes	no	0	0	0	52.077	52.077	2	0.050658	14276	91.906	58.168	10497	9100.8	6018.7	7166.5	8486.5	8792.6	8645.9	8885.4	10114	118.18	9916.4	8586.2	6348.5	7502.6	8470.1	8742.1	8833.3	8912.6	9917.5	316.92	1	1	1	1	1	1	1	1	1	1	15378000
GGDLMAYDR	Oxidation (M)	1012.43	0.428395	P61978	HNRNPK	Heterogeneous nuclear ribonucleoprotein K	yes	yes	0	1	0	43.4	43.4	2	0.0041678	11164	91.853	70.952	24004	18438	6626.6	16033	18963	18351	19666	17563	16417	122.17	22649	17404	7824.1	16647	18522	18281	19896	17651	16337	463.65	2	2	2	2	2	2	2	2	2	1	196730000
GGDLMAYDR	Unmodified	996.433	0.43348	P61978	HNRNPK	Heterogeneous nuclear ribonucleoprotein K	yes	yes	0	0	0	53.201	53.201	2	0.0033329	14918	113.74	80.899	70365	5123.9	3048.2	3742.6	4606.6	6057.7	7304.7	6786.5	7880.5	154.25	66331	4832.5	6963.7	3964.3	4621.4	5978	7321.8	6783.8	7751.3	302.31	1	1	1	1	1	1	1	1	1	1	38156000
GGDLMAYDRR	Oxidation (M)	1168.53	0.529506	P61978	HNRNPK	Heterogeneous nuclear ribonucleoprotein K	yes	yes	0	1	1	37.66	37.66	3	0.019964	8991	52.579	33.336	2043.4	8229.9	2450.4	4662.2	9920.3	9382.8	16676	16794	22011	144.18	1935.1	7754.2	2548.2	5080.6	9726.7	9287.3	16797	16563	21492	524.44	1	1	1	1	1	1	1	1	1	1	62996000
GGDLMAYDRR	Unmodified	1152.53	0.534591	P61978	HNRNPK	Heterogeneous nuclear ribonucleoprotein K	yes	yes	0	0	1	45.953	45.953	3	0.00036956	12191	98.048	54.536	33526	752.97	560.88	982.5	912.25	1284.8	1308.1	1467	2249.8	0	31601	712.61	2465.1	999.65	911.5	1276.6	1338.3	1464.5	2179.9	0	1	1	1	1	1	1	1	1	1	0	15441000
GGDVSDSK	Unmodified	763.335	0.334812	Q00653	NFKB2	Nuclear factor NF-kappa-B p100 subunit;Nuclear factor NF-kappa-B p52 subunit	yes	yes	0	0	0	32.231	32.231	2	0.015163	6985	104.06	58.041	23417	16949	5895.5	9626.6	15121	15989	18465	18988	27507	271.82	22092	15970	7063	10433	14856	15781	18882	18938	26758	695.39	1	1	1	1	1	1	1	1	1	1	17707000
GGEDLRQDQR	Unmodified	1172.55	0.553412	P78527	PRKDC	DNA-dependent protein kinase catalytic subunit	yes	yes	0	0	1	26.59	26.59	3	0.0082548	4898	72.243	49.414	7678.2	647.32	257.04	538.58	594.35	721.42	1408.7	1663.2	3447.9	124.45	7237.7	610.88	691.16	562.57	596.67	726.99	1450.7	1635.6	3315.6	155.67	1	1	1	1	1	1	1	1	1	1	2555200
GGEDPNQK	Unmodified	843.372	0.37226	Q13617	CUL2	Cullin-2	yes	yes	0	0	0	28.888	28.888	2;3	0.0050615	5701	80.229	56.672	21880	17206	11823	16960	16282	16139	16777	17198	19228	241.62	20667	16253	12539	17416	16269	16227	17121	17217	18868	625.55	2	2	2	2	2	2	2	2	2	2	60751000
GGEEFGESK	Unmodified	938.398	0.39814	Q63HN8	RNF213	E3 ubiquitin-protein ligase RNF213	yes	yes	0	0	0	45.396	45.396	2	0.0053216	11984	105.78	59.219	15514	15058	5078	10754	15157	15704	14190	13092	13912	464.45	14641	14201	5834.8	11384	14772	15488	14483	13247	13739	740.32	1	1	1	1	1	1	1	1	1	1	22912000
GGEEVLNR	Unmodified	872.435	0.435195	O15056	SYNJ2	Synaptojanin-2	yes	yes	0	0	0	38.013	38.013	2	0.042903	9188	85.813	47.662	8109.1	5626.1	1902.7	3887.4	6009.3	5327.4	6114.2	6097.3	6274.3	75.248	7650	5304.9	2323.2	4120.7	5857.5	5285.4	6223.1	6088.4	6184	211.97	1	1	1	1	1	1	1	1	1	1	10192000
GGEHGPQVPLSQPPEDELDR	Unmodified	2156.01	0.0134248	Q15654	TRIP6	Thyroid receptor-interacting protein 6	yes	yes	0	0	0	53.687	53.687	3	0.00056197	14952	66.325	55.986	1272.3	1152.4	815.13	1012.5	1157.7	1464.1	1060.7	1168.4	904.22	0	1202.2	1087.8	851.08	1055.4	1153.1	1443.7	1080.1	1183.4	898.84	0	1	1	1	1	1	1	1	1	1	0	21565000
GGELIGNFVR	Unmodified	1060.57	0.566543	Q13371	PDCL	Phosducin-like protein	yes	yes	0	0	0	69.959	69.959	2	0.0020099	20521	110.79	79.503	20732	17241	10931	16421	17413	16446	18169	17525	19902	540.99	19581	16283	11651	16911	17300	16498	18506	17553	19564	915	1	1	1	1	1	1	1	1	1	1	16687000
GGELLVHTGFLGSSQDR	Unmodified	1771.89	0.885311	Q6RW13	AGTRAP	Type-1 angiotensin II receptor-associated protein	yes	yes	0	0	0	66.223	66.223	3	0.00082435	19107	63.827	48.665	12279	10918	6270.4	10754	11816	11105	8989.7	7871.8	10830	238.88	11596	10312	6721.9	11058	11625	11076	9336.9	8028.5	10608	407.12	1	1	1	1	1	1	1	1	1	1	14974000
GGELVYTDSEAR	Unmodified	1295.6	0.599359	Q15149	PLEC	Plectin	yes	yes	0	0	0	48.823	48.823	2;3	0.0041208	13194	67.456	50.431	14616	11239	5546.1	7534.5	12156	12449	13050	13602	13661	992.21	13797	10596	6188.7	8041.3	11959	12276	13257	13629	13454	1249.1	2	2	2	2	2	2	2	2	2	2	219740000
GGEQAIK	Unmodified	701.371	0.370804	P31689	DNAJA1	DnaJ homolog subfamily A member 1	yes	yes	0	0	0	37.46	37.46	2	0.029709	8753	102.72	19.105	3841.7	18484	7450.6	11857	15315	14738	9954.9	8961.2	6336.5	159.52	3648.8	17423	7381.1	12625	14998	14571	10292	9217.4	6405.7	357.6	1	1	1	1	1	1	1	1	1	1	36861000
GGETPGSEQWK	Unmodified	1174.53	0.525466	O60271	SPAG9	C-Jun-amino-terminal kinase-interacting protein 4	yes	yes	0	0	0	49.69	49.69	2	0.034344	13362	84.568	63.79	9564.8	7501.4	5074.1	5771.5	6797.5	6707	7355.7	7573.6	8510.4	277.86	9033.9	7076.5	5389.7	6046.6	6805.4	6692.4	7492.3	7571.6	8348.2	436.92	1	1	1	1	1	1	1	1	1	1	41560000
GGETVMVNAAAGAVGSVVGQIAK	Oxidation (M)	2101.08	0.083753	Q14914	PTGR1	Prostaglandin reductase 1	yes	yes	0	1	0	82.892	82.892	3	1.4231e-10	25663	118.32	100.4	17141	11753	8824.2	10836	12171	13278	15982	17773	19752	516.3	16189	11097	9411.8	11221	12211	13258	16189	17669	19330	897.49	1	1	1	1	1	1	1	1	1	1	15756000
GGFDGEYQDDSLDLLR	Unmodified	1798.8	0.800972	Q5F1R6	DNAJC21	DnaJ homolog subfamily C member 21	yes	yes	0	0	0	78.71	78.71	2;3	1.7022e-11	24305	184.31	159.52	9972.1	7839.2	2048	7993.3	8442	8704.8	7429.2	8541.2	9125.9	0	9406.4	7406.3	2594.2	8209.3	8176.8	8691.5	7657.4	8573.8	8932.6	0	2	2	2	2	2	2	2	2	2	0	13432000
GGFVLLDGETFEVK	Unmodified	1509.77	0.77151	Q13228	SELENBP1	Selenium-binding protein 1	yes	yes	0	0	0	89.388	89.388	2;3	2.4847e-31	28047	312.65	254.8	117870	95788	74339	91122	96855	91586	99645	91078	106960	1523.9	111370	90461	77639	93853	97006	91777	101500	91424	105220	3542.8	2	2	2	2	2	2	2	2	2	2	76282000
GGGAFVQNSQPVAVR	Unmodified	1485.77	0.768825	P33176	KIF5B	Kinesin-1 heavy chain	yes	yes	0	0	0	50.005	50.005	2	6.124e-07	13466	147.91	128.12	5986.6	4434.7	1815.3	3787.8	4257.9	4738.9	5473	5069.4	5696.3	0	5649.3	4185.6	2100	3944	4194.1	4711.7	5518.8	5072.2	5611.1	0	1	1	1	1	1	1	1	1	1	0	72702000
GGGDLPNSQEALQK	Unmodified	1412.69	0.689571	O95865	DDAH2	N(G),N(G)-dimethylarginine dimethylaminohydrolase 2	yes	yes	0	0	0	52.175	52.175	2	3.6569e-07	14320	161.99	124.8	17081	12622	10821	12879	13608	12124	9654.2	10739	12272	482.45	16139	11925	11282	13196	13592	12170	10089	10841	11998	702.83	1	1	1	1	1	1	1	1	1	1	24513000
GGGDRYEDR	Unmodified	1023.44	0.436986	P23588	EIF4B	Eukaryotic translation initiation factor 4B	yes	yes	0	0	1	21.974	21.974	3	0.00049484	3403	120.12	93.517	6009.6	7549.3	2420.3	7188.9	9048.6	9329.2	8893.5	7244.5	7446	454.85	5673.1	7129.5	2724.3	7437.7	8787.6	9230.3	9020.7	7361.2	7408.4	595.96	1	1	1	1	1	1	1	1	1	1	8651500
GGGDRYEDRYDR	Unmodified	1457.63	0.628368	P23588	EIF4B	Eukaryotic translation initiation factor 4B	yes	yes	0	0	2	28.504	28.504	4	8.2263e-06	5499	103.88	89.917	5572.8	3182.1	1220.6	1989.1	3533.5	3149	4319.8	4618	4955.8	135.75	5256.9	2999.3	1509.1	2133.8	3460.9	3123.3	4376.8	4579.4	4862.9	234.7	1	1	1	1	1	1	1	1	1	1	22845000
GGGDVLEPVSSDSLSTK	Unmodified	1646.8	0.79991	Q5JSH3	WDR44	WD repeat-containing protein 44	yes	yes	0	0	0	63.641	63.641	3	6.5652e-05	18653	87.99	72.602	10600	8992.8	8172.4	10539	9674.9	9435.3	9095.5	9519.5	10222	426.56	10021	8504	8386	10709	9722.3	9508.6	9317.1	9558.4	10038	621.97	1	1	1	1	1	1	1	1	1	1	27775000
GGGELGLQWHADGR	Unmodified	1451.69	0.690575	Q4J6C6	PREPL	Prolyl endopeptidase-like	yes	yes	0	0	0	56.918	56.918	3	1.0873e-05	16125	103.76	91.596	5044.5	4470.9	3208.2	4872.1	4625.4	5024.7	4217.7	3729.1	4461.4	184.88	4766.5	4225.8	3352.6	4980.5	4604.6	5013.8	4319.5	3796.3	4391.7	260.39	1	1	1	1	1	1	1	1	1	1	22110000
GGGEQETQELASK	Unmodified	1332.62	0.615738	Q96QR8	PURB	Transcriptional activator protein Pur-beta	yes	yes	0	0	0	45.988	45.988	2	1.013e-07	12040	176.05	135.34	22690	16831	7186.1	13159	18925	18387	19110	17628	20045	682.34	21412	15879	8271.4	13820	18515	18188	19469	17732	19739	1037.7	2	2	2	2	2	2	2	2	2	1	51041000
GGGEVIVR	Unmodified	785.44	0.439552	O00442	RTCA	RNA 3'-terminal phosphate cyclase	yes	yes	0	0	0	39.064	39.064	2	0.037848	9473	87.754	28.837	9153.9	7069.8	5618.6	6817	7889.5	7838.5	7855.3	7324.8	7747.3	65.105	8648.7	6677.2	5888.6	7031.3	7871.6	7805	7994.7	7369.1	7648.9	230.83	1	1	1	1	1	1	1	1	1	1	55502000
GGGEYGETWHK	Unmodified	1219.53	0.525801	P48147	PREP	Prolyl endopeptidase	yes	yes	0	0	0	47.014	47.014	3	4.9857e-05	12198	94.66	79.969	35566	22960	18754	21310	23549	21230	25273	23444	26706	340.07	33592	21680	19913	21980	23640	21312	25682	23440	26290	862.79	2	2	2	2	2	2	2	2	2	2	77791000
GGGGFGAGPGPGGLQSGQTIALPAQGLIEFR	Unmodified	2866.47	0.47259	Q96QR8	PURB	Transcriptional activator protein Pur-beta	yes	yes	0	0	0	89.83	89.83	3	8.8207e-14	27845	105.84	97.342	3679.7	4188.1	1862	3249.9	2910	3729.8	3625.9	3311.3	4249.6	0	3475.1	3951.1	1993.6	3401.9	2901.9	3711.9	3673.6	3337.7	4166.6	0	1	1	1	1	1	1	1	1	1	0	13696000
GGGGGGGGGGGLGGGLGNVLGGLISGAGGGGGGGGGGGGGGGGGGGGTAMR	Oxidation (M)	3596.65	0.648292	P04632	CAPNS1	Calpain small subunit 1	yes	yes	0	1	0	88.559	88.559	3;4	4.6627e-05	27759	49.139	46.097	13337	14669	8660.6	14785	10730	10486	10625	11910	15085	121.5	12603	13858	9014.7	15105	10769	10720	10942	11895	14695	290.77	2	2	2	2	2	2	2	2	2	1	92533000
GGGGGGGK	Unmodified	545.256	0.255774	Q07065;Q96NL0	CKAP4;RUNDC3B	Cytoskeleton-associated protein 4;RUN domain-containing protein 3B	yes	no	0	0	0	22.174	22.174	2	0.0044009	3403	132.94	112.39	16763	9318.5	1499.7	5180.2	11918	11273	15416	13866	15235	192.43	15805	8779.3	2521.8	5669.3	11529	11060	15519	13814	15040	502.12	1	1	1	1	1	1	1	1	1	1	48716000
GGGGGGPGEGFDVAK	Unmodified	1260.57	0.573479	Q9Y295	DRG1	Developmentally-regulated GTP-binding protein 1	yes	yes	0	0	0	54.973	54.973	2	7.4799e-12	15368	234.65	201.27	23808	16805	4899.7	12952	15417	14922	16904	17596	18939	32.443	22458	15853	6152.4	13565	15047	14903	17191	17548	18601	437.79	1	1	1	1	1	1	1	1	1	1	21775000
GGGGGGYGSGGSSYGSGGGSYGSGGGGGGGR	Unmodified	2382.94	0.94457	P04264;CON__P04264	KRT1	Keratin, type II cytoskeletal 1	yes	no	0	0	0	36.409	36.409	3	2.1667e-13	8512	102.53	88.375	0	196.97	272.74	992.36	259.76	829.73	4842	326.14	594.7	507.55	0	190.6	267.44	967.76	325.15	833.58	4592.4	361.95	766.93	485.47	0	1	1	1	1	1	1	1	1	1	22885000
GGGGNFGPGPGSNFR	Unmodified	1376.62	0.622161	P22626	HNRNPA2B1	Heterogeneous nuclear ribonucleoproteins A2/B1	yes	yes	0	0	0	50.453	50.453	2	3.7033e-07	13583	121.29	114.43	23890	18095	9948	17087	18975	20831	19122	16915	18601	1275.4	22554	17088	10929	17666	18724	20666	19444	17157	18375	1592.4	2	2	2	2	2	2	2	2	2	2	46009000
GGGGPGGGGPGGGSAGGPSQPPGGGGPGIR	Unmodified	2269.06	0.058418	Q92945	KHSRP	Far upstream element-binding protein 2	yes	yes	0	0	0	40.169	40.169	3	1.389e-13	9924	113.65	103.73	1324	1330.4	447.13	1082.9	1270.2	1785.7	1343.8	1166.9	1200.7	0	1249.6	1255.3	510.87	1138.3	1241.3	1750.8	1360.4	1194.5	1190.8	0	1	1	1	1	1	1	1	1	1	0	13506000
GGGHVAQIYAIR	Unmodified	1240.67	0.667654	P62249	RPS16	40S ribosomal protein S16	yes	yes	0	0	0	47.64	47.64	2;3	7.3043e-05	12436	107.55	91.94	55173	57317	30082	37065	49416	53647	53833	50772	48221	2316.3	52114	54030	31978	39559	49064	53001	54431	51110	47817	3356.1	2	2	2	2	2	2	2	2	2	2	516250000
GGGKDVSAQATGK	Unmodified	1174.59	0.594215	P49588	AARS	Alanine--tRNA ligase, cytoplasmic	yes	yes	0	0	1	35.985	35.985	2;3	1.5406e-05	7627	109.07	65.445	264660	48609	24771	27387	51788	50269	116530	115640	159150	1983.8	249530	45798	39188	29783	51915	50189	116670	113520	155230	4544.4	3	3	3	3	3	3	3	3	3	3	457030000
GGGPTSSEQIMK	Oxidation (M)	1206.56	0.555052	Q07812	BAX	Apoptosis regulator BAX	yes	yes	0	1	0	41.605	41.605	2;3	0.00049345	10273	79.693	66.014	14615	16091	9221.5	11693	15384	14797	15304	14292	17300	143.42	13809	15175	9670.9	12325	15249	14687	15637	14360	16986	465.82	2	2	2	2	2	2	2	2	2	2	31252000
GGGPTSSEQIMK	Unmodified	1190.56	0.560137	Q07812	BAX	Apoptosis regulator BAX	yes	yes	0	0	0	48.265	48.265	2;3	3.0488e-14	12811	221.5	169.24	52346	25668	17853	23470	28045	26636	32613	29049	34518	790.21	49403	24235	20094	24284	27925	26589	33030	29069	33978	1416.4	2	2	2	2	2	2	2	2	2	2	155480000
GGGQIIPTAR	Unmodified	968.54	0.540328	P13639;Q15029	EEF2;EFTUD2	Elongation factor 2;116 kDa U5 small nuclear ribonucleoprotein component	no	no	0	0	0	46.539	46.539	2;3	0.00067201	12368	79.974	51.462	37786	32725	24657	33029	33876	32363	31544	29444	30344	335.49	35706	30916	25691	33884	33799	32433	32188	29658	29991	820.54	5	5	5	5	5	5	5	5	5	2	1234200000
GGGSLPESLR	Unmodified	971.504	0.503609	Q14376	GALE	UDP-glucose 4-epimerase	yes	yes	0	0	0	49.171	49.171	2	0.015534	13369	76.825	52.151	6920.3	9783.7	8329.3	9967.3	8375.7	9375.3	8329.9	7563.8	8618.7	220.92	6553.7	9243.3	8306.6	10213	8496.5	9401.4	8489.2	7663.9	8491.8	383.08	1	1	1	1	1	1	1	1	1	1	13583000
GGHDILVR	Unmodified	865.477	0.477	Q9Y678	COPG1	Coatomer subunit gamma-1	yes	yes	0	0	0	37.703	37.703	2	0.0076536	9013	116.88	18.466	15201	11293	3822.7	10368	11294	12492	12119	11951	11843	57.668	14341	10663	4596.4	10736	11031	12420	12288	12011	11697	330.9	1	1	1	1	1	1	1	1	1	1	67234000
GGHGAASPSEK	Unmodified	996.462	0.462472	Q07065	CKAP4	Cytoskeleton-associated protein 4	yes	yes	0	0	0	23.99	23.99	3	0.0045281	4050	67.726	58.863	3011	2928.9	1234.1	2389.1	3789.7	3115	2645	2941.1	2660.3	0	2842.5	2763.7	1373.9	2497.7	3678.7	3087.8	2747.7	2956.9	2624.3	0	1	1	1	1	1	1	1	1	1	0	13648000
GGIADSVAK	Unmodified	816.434	0.434132	Q9H2M9	RAB3GAP2	Rab3 GTPase-activating protein non-catalytic subunit	yes	yes	0	0	0	48.179	48.179	2	0.0011638	12683	141.52	92.762	24900	18570	6117.8	11698	15221	18190	19747	19428	20447	437.12	23491	17503	7360.1	12535	14974	17959	19903	19453	20145	861.23	1	1	1	1	1	1	1	1	1	1	32756000
GGIHTADTK	Unmodified	898.451	0.450845	O00442	RTCA	RNA 3'-terminal phosphate cyclase	yes	yes	0	0	0	31.48	31.48	2;3	0.013453	6539	98.392	68.819	4647.2	4478.4	3372.6	5452.7	5081.5	4522.1	4609.7	3842.3	3898.8	0	4392.7	4236.1	3489.3	5524.3	5048.5	4565.8	4695.5	3880.5	3877.1	0	2	2	2	2	2	2	2	2	2	0	16682000
GGIIDLEAER	Unmodified	1071.56	0.556038	Q96BH1	RNF25	E3 ubiquitin-protein ligase RNF25	yes	yes	0	0	0	63.551	63.551	2	0.0013584	18780	116.52	60.805	10148	7553.4	3460.7	6281.6	6538.7	8050.6	6972	7202.3	7667.6	30.721	9577.4	7128.2	3907.7	6555.8	6460.5	7980	7095.1	7258.3	7536.2	195.62	1	1	1	1	1	1	1	1	1	1	7232200
GGIMAPK	Oxidation (M)	688.358	0.357796	Q53G59	KLHL12	Kelch-like protein 12	yes	yes	0	1	0	61.599	61.599	2	0.064807	17524	69.439	28.493	30094	14905	6595.8	19697	19791	19748	25911	19292	21927	371.55	28388	14108	8165.6	19933	19388	19787	25972	19380	21804	796.35	1	1	1	1	1	1	1	1	1	1	154520000
GGISETR	Unmodified	718.361	0.360967	O43491;P11171;Q9Y2J2	EPB41L2;EPB41;EPB41L3	Band 4.1-like protein 2;Protein 4.1;Band 4.1-like protein 3;Band 4.1-like protein 3, N-terminally processed	no	no	0	0	0	28.37	28.37	2	0.070266	5601	86.838	58.665	12502	10503	7515.4	9989.3	10966	12538	12152	11114	11231	88.544	11812	9918.6	7898.8	10329	10940	12436	12288	11206	11121	340.59	1	1	1	1	1	1	1	1	1	1	44303000
GGIVDEGALLR	Unmodified	1098.6	0.603323	O43175	PHGDH	D-3-phosphoglycerate dehydrogenase	yes	yes	0	0	0	65.654	65.654	2;3	1.0272e-05	19361	140.16	91.66	54500	41275	31238	35012	35265	34882	40331	40394	42398	597.75	51484	38956	32852	36330	35623	35040	40867	40323	41747	1497.7	4	4	4	4	4	4	4	4	4	4	1646400000
GGIVSQVK	Unmodified	786.46	0.459953	P22314	UBA1	Ubiquitin-like modifier-activating enzyme 1	yes	yes	0	0	0	50.537	50.537	2;3	0.00065656	13115	128.57	41.7	36434	25724	21033	23965	24340	20975	28993	26009	29292	373.78	34418	24290	22114	24665	24571	21222	29297	25906	28890	953.91	2	2	2	2	2	2	2	2	2	2	1057500000
GGKDPLSSPGGPGSR	Unmodified	1367.68	0.679341	Q32P44	EML3	Echinoderm microtubule-associated protein-like 3	yes	yes	0	0	1	40.707	40.707	3	0.0019813	9875	52.569	38.605	13529	10571	5542	9528.5	10170	11253	11693	11530	13774	677.07	12772	9980.1	6099.2	9874.9	10071	11207	11886	11575	13503	904.38	1	1	1	1	1	1	1	1	1	1	24717000
GGKPEPPAMPQPVPTA	Oxidation (M)	1588.79	0.791928	P23396	RPS3	40S ribosomal protein S3	yes	yes	0	1	0	48.123	48.123	3	0.0061611	12521	53.328	46.126	18862	27366	18947	25793	26061	27393	28681	25385	27812	614.63	17849	25843	19166	26605	26063	27362	29046	25560	27479	1166.3	2	2	2	2	2	2	2	2	2	2	276530000
GGKPEPPAMPQPVPTA	Unmodified	1572.8	0.797013	P23396	RPS3	40S ribosomal protein S3	yes	yes	0	0	0	58.847	58.847	3	0.057046	16722	36.597	27.147	23549	2390.9	3362.6	1970.6	2216.8	2438.7	3170.3	3149.7	4001.2	0	22208	2256.2	4534.3	2056.5	2331.6	2432.4	3204	3131.9	3912.8	0	1	1	1	1	1	1	1	1	1	0	79035000
GGLAGEFQR	Unmodified	933.467	0.466829	O60502	MGEA5	Protein O-GlcNAcase	yes	yes	0	0	0	52.131	52.131	2	0.0011777	14512	133.6	73.242	12601	10901	7232.5	9192.3	9588.5	9607.5	11484	10106	11127	393.51	11903	10288	7623.8	9549.3	9617.8	9618.6	11589	10130	10994	604.43	1	1	1	1	1	1	1	1	1	1	40902000
GGLASLAK	Unmodified	715.423	0.422839	Q92994	BRF1	Transcription factor IIIB 90 kDa subunit	yes	yes	0	0	0	53.932	53.932	2	0.0043034	14371	135.35	2.234	51463	39613	31610	37864	33478	33161	42221	35221	36590	154.66	48623	37411	33010	38909	33982	33475	42403	35254	36343	960.77	1	1	1	1	1	1	1	1	1	1	309790000
GGLDYLK	Unmodified	764.407	0.406855	Q86V48	LUZP1	Leucine zipper protein 1	yes	yes	0	0	0	40.218	40.218	3	0.063774	9699	52.683	52.683	4289.8	13327	13710	14960	12181	14166	5962.3	7210.3	4252.6	268.62	4094.6	12598	13233	15248	12362	14148	6320.9	7510.1	4268.5	419.81	1	1	1	1	1	1	1	1	1	1	25288000
GGLGAPPLQSAR	Unmodified	1122.61	0.614556	Q01433	AMPD2	AMP deaminase 2	yes	yes	0	0	0	50.335	50.335	2	7.2676e-05	13626	152.37	124.2	12693	9170	6760.2	7732	8206.1	7213.3	8910.4	8226.3	10006	66.473	11989	8654.4	7167.3	8018.4	8253.2	7266.3	9066.2	8214.4	9826.4	252.98	1	1	1	1	1	1	1	1	1	1	85777000
GGLGLILK	Unmodified	769.506	0.506175	O75832	PSMD10	26S proteasome non-ATPase regulatory subunit 10	yes	yes	0	0	0	77.177	77.177	2	0.0036252	23517	146.21	54.628	37930	30999	26022	29223	28686	28299	35714	30122	31458	234.68	35846	29274	26933	30099	29048	28430	35900	30151	31220	918.1	1	1	1	1	1	1	1	1	1	1	101290000
GGLGSPGPK	Unmodified	768.413	0.413003	P02461	COL3A1	Collagen alpha-1(III) chain	yes	yes	0	0	0	42.094	42.094	2	0.0042939	10367	89.298	64.126	0	0	0	0	0	0	0	0	0	0	0	0	0	0	0	0	0	0	0	0	0	0	0	0	0	0	0	0	0	0	0
GGLIAYR	Unmodified	748.423	0.423173	P49441	INPP1	Inositol polyphosphate 1-phosphatase	yes	yes	0	0	0	52.724	52.724	2	0.017977	14385	110.56	39.845	10298	8609.4	7363.9	7802.6	7925.4	7955	7874.1	7268.5	7419	178.58	9733.6	8128.4	7590.5	8063.2	8008.4	7958.7	8005.2	7322.8	7339.7	336.37	1	1	1	1	1	1	1	1	1	1	19227000
GGLPLEEVTVAEVLAAR	Unmodified	1722.95	0.9516	P15289	ARSA	Arylsulfatase A;Arylsulfatase A component B;Arylsulfatase A component C	yes	yes	0	0	0	96.854	96.854	2;3	1.0606e-12	30359	113.59	100.75	6553.6	7238.9	5999.3	7096.9	6934.8	7320.4	7106.9	5769.8	6638	0	6199.3	6837.5	6084.6	7299.1	6984.2	7308.2	7213.1	5847.6	6569.6	0	3	3	3	3	3	3	3	3	3	0	13839000
GGLSNLGIK	Unmodified	857.497	0.497067	Q86SZ2	TRAPPC6B	Trafficking protein particle complex subunit 6B	yes	yes	0	0	0	64.225	64.225	2	0.00477	18588	107.15	9.5577	60908	33904	15726	28128	35739	33797	38453	35664	48943	939.16	57465	31995	18683	29325	35135	33649	39299	35730	47847	1709.7	1	1	1	1	1	1	1	1	1	1	12819000
GGLSPANDTGAK	Unmodified	1086.53	0.530552	P30419	NMT1	Glycylpeptide N-tetradecanoyltransferase 1	yes	yes	0	0	0	42.898	42.898	2	7.6412e-14	10824	212.28	159.79	23458	20072	10663	18276	20433	19754	22040	19843	20843	434.68	22149	18951	11595	18898	20180	19736	22325	19914	20616	823.65	2	2	2	2	2	2	2	2	2	1	47615000
GGLVGTPAPFSIDTK	Unmodified	1458.77	0.771845	Q14315	FLNC	Filamin-C	yes	yes	0	0	0	75.389	75.389	2;3	5.167e-11	22816	176.78	149.68	102470	62310	28253	53517	69387	71558	88891	87202	100440	3981.9	96684	58812	33257	55777	68272	71125	89863	86984	98610	5767.6	2	2	2	2	2	2	2	2	2	2	430040000
GGNEESTK	Unmodified	820.356	0.356276	P00441	SOD1	Superoxide dismutase [Cu-Zn]	yes	yes	0	0	0	26.44	26.44	2	0.0032624	4828	149.82	74.627	26108	42746	44401	47708	36776	35129	36635	28424	24263	7.7519	24773	40409	43564	48480	37757	35689	36959	28772	24465	576.14	2	2	2	2	2	2	2	2	2	1	1508700000
GGNELGLK	Unmodified	786.424	0.423567	Q9UIC8	LCMT1	Leucine carboxyl methyltransferase 1	yes	yes	0	0	0	53.607	53.607	2	0.0085758	14701	114.28	58.565	29315	18393	13272	16523	18404	17408	21600	19633	21623	52.969	27680	17364	14355	17093	18419	17438	21834	19609	21335	504.27	1	1	1	1	1	1	1	1	1	1	67920000
GGNFGFGDSR	Unmodified	1012.44	0.436257	P22626	HNRNPA2B1	Heterogeneous nuclear ribonucleoproteins A2/B1	yes	yes	0	0	0	53.973	53.973	2	0.00039577	15021	156.35	129.74	9948.4	8225.7	2860.9	6172.8	7884.1	7534	7547.5	7300	7908	0.18277	9387.1	7758.8	3349.1	6485.2	7699.8	7488	7708.7	7331.5	7787.6	169.12	1	1	1	1	1	1	1	1	1	1	69949000
GGNFGGR	Unmodified	663.309	0.308872	P09651;Q32P51;P51991	HNRNPA1;HNRNPA1L2;HNRNPA3	Heterogeneous nuclear ribonucleoprotein A1;Heterogeneous nuclear ribonucleoprotein A1, N-terminally processed;Heterogeneous nuclear ribonucleoprotein A1-like 2;Heterogeneous nuclear ribonucleoprotein A3	no	no	0	0	0	30.069	30.069	2	0.010111	6139	129.2	58.336	27124	26846	14850	23395	26867	28413	25813	24635	27257	313.12	25620	25341	15804	24313	26542	28209	26366	24867	26833	853.49	2	2	2	2	2	2	2	2	2	1	136060000
GGNIGAK	Unmodified	615.334	0.334024	P51659	HSD17B4	Peroxisomal multifunctional enzyme type 2;(3R)-hydroxyacyl-CoA dehydrogenase;Enoyl-CoA hydratase 2	yes	yes	0	0	0	35.802	35.802	2	0.04281	7987	95.957	31.091	16554	11303	5075.2	7095.4	10398	12391	16065	13141	11840	124.59	15621	10654	5846.2	7627.2	10313	12193	15965	13156	11862	421.45	1	1	1	1	1	1	1	1	1	1	97645000
GGNIGDGGGAADR	Unmodified	1115.5	0.495563	P55072	VCP	Transitional endoplasmic reticulum ATPase	yes	yes	0	0	0	29.858	29.858	2	9.1771e-09	6124	185.57	152.31	31209	26268	16928	22194	25982	26838	27438	24245	26672	196.36	29478	24792	17980	23111	25852	26661	27838	24425	26350	621.42	4	4	4	4	4	4	4	4	4	2	462520000
GGNPELVALVK	Unmodified	1095.63	0.628809	O95749	GGPS1	Geranylgeranyl pyrophosphate synthase	yes	yes	0	0	0	71.691	71.691	2	0.00031097	21169	134.68	107.15	20029	15429	11954	13621	15436	15445	15436	14315	18193	300.89	18922	14565	12544	14125	15462	15386	15788	14412	17834	614.62	1	1	1	1	1	1	1	1	1	1	31328000
GGNRFEPYANPTK	Unmodified	1449.7	0.700077	P52272	HNRNPM	Heterogeneous nuclear ribonucleoprotein M	yes	yes	0	0	1	47.406	47.406	3	0.00080456	12351	76.262	53.345	26616	22034	8871.3	13767	20369	21762	27959	26587	31596	1520.9	25119	20768	10108	14769	20103	21519	28195	26527	31021	2047.5	1	1	1	1	1	1	1	1	1	1	62905000
GGNRPNTGPLYTEADR	Unmodified	1716.82	0.81796	Q9HAU0	PLEKHA5	Pleckstrin homology domain-containing family A member 5	yes	yes	0	0	0	40.303	40.303	3	4.3625e-11	9984	128.69	110.89	7608.9	5951.4	1586.3	2831.4	5619.2	5973.5	5712.8	5886.6	6529.5	225.69	7177.4	5604.3	1993.1	3148.1	5466.3	5846.6	5833	5914.9	6408	348.75	1	1	1	1	1	1	1	1	1	1	11078000
GGPASVPSSSPGTSVK	Unmodified	1413.71	0.709973	O43237	DYNC1LI2	Cytoplasmic dynein 1 light intermediate chain 2	yes	yes	0	0	0	45.151	45.151	2;3	7.2378e-06	11490	75.316	61.637	11276	9091.9	3340	8847.5	10466	12036	12790	11678	13526	402.92	10641	8587.4	3911.1	9150.5	10234	11919	12928	11740	13315	649.66	2	2	2	2	2	2	2	2	2	2	18970000
GGPDFSNLEK	Unmodified	1062.5	0.498189	Q8WVJ2	NUDCD2	NudC domain-containing protein 2	yes	yes	0	0	0	61.128	61.128	2	0.00069683	17583	172.98	124.18	53257	32314	28246	35711	37345	36043	41800	37162	41721	614.38	50301	30545	30000	36464	37423	36128	42333	37251	41170	1438.6	1	1	1	1	1	1	1	1	1	1	66549000
GGPGGELPR	Unmodified	838.43	0.429715	Q04637	EIF4G1	Eukaryotic translation initiation factor 4 gamma 1	yes	yes	0	0	0	39.31	39.31	2	0.0066388	9516	102.51	62.971	11858	9707.2	3358.6	7546.1	9441.4	10130	9922.9	9882.7	11727	320.46	11189	9157.8	3946	7921.5	9230.5	10036	10127	9932.3	11494	530.48	2	2	2	2	2	2	2	2	2	2	54962000
GGPGGPGPQGPPGK	Unmodified	1158.58	0.578171	P02461	COL3A1	Collagen alpha-1(III) chain	yes	yes	0	0	0	40.107	40.107	3	2.5384e-05	9750	75.479	56.381	13772	8583.1	5280.6	11159	11383	11093	13883	11438	14217	387.31	13000	8122.8	5884.9	11299	11227	11127	14021	11471	14013	629.42	1	1	1	1	1	1	1	1	1	1	17217000
GGPGPGVR	Unmodified	695.371	0.371472	Q9BUH6	C9orf142	Protein PAXX	yes	yes	0	0	0	27.231	27.231	2	0.070713	5188	75.131	75.131	21147	25790	18806	20671	20951	23820	15951	19723	18093	8.3159	20002	24333	19088	21588	21066	23684	16535	19943	17761	464.3	1	1	1	1	1	1	1	1	1	1	9171900
GGPGSAVSPYPTFNPSSDVAALHK	Unmodified	2355.15	0.149524	P04083	ANXA1	Annexin A1	yes	yes	0	0	0	67.065	67.065	3;4;5	2.6036e-30	20488	173.09	162.15	111200	90621	96963	100080	87831	98095	85801	89375	98816	3655.6	105170	85660	98340	102150	89654	98311	87792	90098	96950	5510.6	6	6	6	6	6	6	6	6	6	6	1901400000
GGPNYQEGLR	Unmodified	1089.52	0.520321	P53396	ACLY	ATP-citrate synthase	yes	yes	0	0	0	41.3	41.3	2	0.00077246	10336	148.52	113.23	20768	18922	12815	20128	15609	16337	16926	16242	20172	245.2	19622	17882	13398	20532	15697	16544	17255	16303	19766	606.78	1	1	1	1	1	1	1	1	1	1	130840000
GGPPGPPISR	Unmodified	933.503	0.503215	Q04637	EIF4G1	Eukaryotic translation initiation factor 4 gamma 1	yes	yes	0	0	0	40.733	40.733	2	0.00078308	10272	121.58	77.133	22517	16693	7484.3	13456	17237	16901	17917	17038	19228	51.752	21250	15751	8521.2	14069	16927	16789	18241	17087	18917	438.29	2	2	2	2	2	2	2	2	2	1	19984000
GGPPPER	Unmodified	708.355	0.355488	Q7KZF4	SND1	Staphylococcal nuclease domain-containing protein 1	yes	yes	0	0	0	23.634	23.634	2	0.027012	4014	104.11	41.269	7109.2	5539.2	2201.1	5091.3	6043.6	5254	5705.3	5581.7	6131.8	13.014	6708.7	5230.2	2545	5257.5	5901.8	5263.2	5835.4	5586.5	6032.1	141.43	1	1	1	1	1	1	1	1	1	1	12501000
GGPTPQEAIQR	Unmodified	1152.59	0.588735	Q9H444	CHMP4B	Charged multivesicular body protein 4b	yes	yes	0	0	0	39.943	39.943	2;3	0.00017984	9851	89.171	73.281	21889	16590	12741	16545	17330	19116	19085	20092	19762	688.15	20678	15671	13415	17032	17341	19060	19362	20137	19471	1113	3	3	3	3	3	3	3	3	3	3	102400000
GGPVQVLEDEELK	Unmodified	1411.72	0.719475	Q13228	SELENBP1	Selenium-binding protein 1	yes	yes	0	0	0	76.196	76.196	2;3	3.7292e-09	23187	221.09	173.16	22714	38061	32502	39104	36638	35716	29767	27207	26724	514.17	21530	35961	32202	40032	36836	35846	30547	27636	26498	951.33	4	4	4	4	4	4	4	4	4	3	31845000
GGPVTVTDANLVLGR	Unmodified	1467.8	0.804542	O14841	OPLAH	5-oxoprolinase	yes	yes	0	0	0	69.506	69.506	2	1.01e-08	20755	184.03	166.17	7298.3	7213.3	6095.1	7466.1	7875	8848.8	8746	7267	8800	282.39	6901.6	6815.6	6230	7672.7	7898.9	8788.5	8862.3	7359.1	8680.7	434.08	1	1	1	1	1	1	1	1	1	1	10248000
GGQIGLQAPGLSVSGPQGHLESGSGK	Unmodified	2417.23	0.2299	Q09666	AHNAK	Neuroblast differentiation-associated protein AHNAK	yes	yes	0	0	0	62.586	62.586	3	2.2042e-11	17746	118.9	110.51	6060	4194.1	1562.2	3879.3	6937.8	5114.3	4068.6	7766.5	8312.3	2.0057	5717.4	3960.2	1892	4022.2	6686.5	5104.4	4395.5	7687.6	8021.8	181.63	1	1	1	1	1	1	1	1	1	1	32832000
GGQNSTAASTK	Unmodified	1020.48	0.483601	Q9UMZ2	SYNRG	Synergin gamma	yes	yes	0	0	0	27.022	27.022	2	0.00097341	5079	110.39	79.729	5139.6	3839.5	1635.2	2443.1	4794.9	3417.3	5111.3	4858.6	4901.6	126.54	4850.3	3619.1	1887.4	2609.4	4683.6	3400.1	5182	4821.5	4845.3	231.6	1	1	1	1	1	1	1	1	1	1	4004300
GGQQVDR	Unmodified	758.367	0.367115	Q8TE77	SSH3	Protein phosphatase Slingshot homolog 3	yes	yes	0	0	0	20.242	20.242	2	0.052544	2856	90.986	57.628	1967	4745	3451	4029	4239.7	3629	3393.8	3155.9	2655.6	0	1866.8	4478.3	3397.7	4174.1	4243.2	3649.4	3475	3183.9	2651.6	0	1	1	1	1	1	1	1	1	1	0	7858500
GGQTASFALK	Unmodified	978.513	0.513445	O00178	GTPBP1	GTP-binding protein 1	yes	yes	0	0	0	58.395	58.395	2	0.0045699	16147	94.692	50	18225	15870	9370.7	14141	14530	15710	17105	14290	17176	254	17212	14982	10013	14650	14477	15660	17290	14397	16945	569.9	1	1	1	1	1	1	1	1	1	1	23656000
GGQVYATNTR	Unmodified	1065.52	0.520321	O94855	SEC24D	Protein transport protein Sec24D	yes	yes	0	0	0	32.374	32.374	2	0.00093014	7045	145.25	102.12	17351	12134	3334	12172	12808	13573	13590	12691	13706	40.751	16366	11463	4280.5	12518	12449	13532	13799	12765	13518	332.09	2	2	2	2	2	2	2	2	2	2	234950000
GGRGGSLGAR	Unmodified	886.473	0.473312				yes	yes	0	0	1	27.483	27.483	2	0.0079955	5149	143.61	75.577	6678.8	5608.8	3484.3	5582.8	5316.6	5548.7	5873.3	5239.5	5807	169.43	6307.8	5298.3	3715.6	5733.3	5295	5559.7	5950	5272.7	5732.6	280.8	1	1	1	1	1	1	1	1	1	1	46496000
GGSASVWSER	Unmodified	1034.48	0.478122	Q8IZ83	ALDH16A1	Aldehyde dehydrogenase family 16 member A1	yes	yes	0	0	0	46.669	46.669	2	0.00067172	12435	147.4	108.61	20796	22503	12630	19105	23052	21984	20910	19368	23298	109.96	19648	21239	13311	19870	22750	21875	21453	19533	22887	551.8	1	1	1	1	1	1	1	1	1	1	33496000
GGSDGYGSGR	Unmodified	911.373	0.373323	P22626	HNRNPA2B1	Heterogeneous nuclear ribonucleoproteins A2/B1	yes	yes	0	0	0	24.772	24.772	2	0.0010181	4219	140.88	65.184	19003	15277	4146	11405	13863	13624	15320	14426	15113	0	17926	14410	5150.7	11982	13515	13567	15519	14439	14921	199.13	2	2	2	2	2	2	2	2	2	0	60972000
GGSFENNWNIYK	Unmodified	1427.65	0.646978	P17858	PFKL	ATP-dependent 6-phosphofructokinase, liver type	yes	yes	0	0	0	72.014	72.014	2	1.4286e-14	21360	224.75	125.1	228040	161650	111250	135730	135600	129470	160260	147190	169290	584.2	215340	152550	119080	140840	136520	130270	162190	146960	166650	3714.2	3	3	3	3	3	3	3	3	3	2	182720000
GGSGAPILLR	Unmodified	939.55	0.550165	O95571	ETHE1	Persulfide dioxygenase ETHE1, mitochondrial	yes	yes	0	0	0	57.057	57.057	2	0.0063721	16047	89.401	49.298	15741	13621	11406	13214	13721	14772	13607	12073	13901	153.4	14879	12865	11762	13618	13786	14704	13865	12219	13704	423.85	1	1	1	1	1	1	1	1	1	1	20824000
GGSGATLEDLDR	Unmodified	1189.56	0.557495	P56945	BCAR1	Breast cancer anti-estrogen resistance protein 1	yes	yes	0	0	0	51.817	51.817	2	1.0382e-08	14298	192.38	150.5	11680	7261.4	3142.4	6512.6	9057.1	9498.9	9552.2	9737.7	11021	133.89	11020	6855.3	3728.4	6780.6	8850.3	9391.2	9739.8	9762.4	10813	351.44	1	1	1	1	1	1	1	1	1	1	19791000
GGSGGGGGGSSGGR	Unmodified	1005.42	0.422398	P04264;CON__P04264	KRT1	Keratin, type II cytoskeletal 1	yes	no	0	0	0	12.17	12.17	2	3.018e-07	541	147.28	93.684	635.1	1446.6	676.11	2312.4	323.32	2071.5	17664	657.74	1677.7	2066.2	601.13	1371.5	706.82	2317.5	579.03	2073.3	16710	776.81	2333.5	1960.8	1	1	1	1	1	1	1	1	1	1	9189300
GGSGGSYGGGGSGGGYGGGSGSR	Unmodified	1790.72	0.720431	CON__P35527;P35527	KRT9	Keratin, type I cytoskeletal 9	yes	no	0	0	0	30.446	30.446	2	0.021744	6364	53.001	29.17	0	837.49	513.66	1979.1	439.88	1872.3	817.42	434.01	1694.8	2267.4	0	797.65	487.5	1960.6	456.91	1867.7	837.96	559.4	1635.1	2145.1	0	1	1	1	1	1	1	1	1	1	3468300
GGSGGSYGR	Unmodified	796.346	0.34638	CON__P35527;P35527	KRT9	Keratin, type I cytoskeletal 9	yes	no	0	0	0	22.302	22.302	2	0.030822	3444	75.109	41.313	844.05	1254.7	631.8	2689.4	449.95	2703.2	1200.9	631.93	2486.7	3927	797.89	1193.5	647.58	2674	479.18	2690.4	1221.6	832.46	2399.1	3712.4	1	1	1	1	1	1	1	1	1	1	15743000
GGSGSGPTIEEVD	Unmodified	1203.53	0.525526	P0DMV9;P0DMV8	HSPA1B;HSPA1A	Heat shock 70 kDa protein 1B;Heat shock 70 kDa protein 1A	yes	no	0	0	0	52.136	52.136	2	0.0038769	14223	74.376	62.15	1694.9	1693.4	1053.9	1344.1	1587.9	1387.2	2402.6	1835.7	1739.6	118.47	1601.4	1597.7	1106.2	1402.1	1590.8	1394.4	2388.3	1827.5	1744.5	128.69	2	2	2	2	2	2	2	2	2	1	44360000
GGSGSHNWGTVK	Unmodified	1185.55	0.552684	Q8NC51	SERBP1	Plasminogen activator inhibitor 1 RNA-binding protein	yes	yes	0	0	0	40.375	40.375	3	0.060873	9748	42.475	27.785	7197.8	9863.7	6114	11193	10580	11294	8885.1	8171.5	8290.8	149.53	6806.9	9325.4	6270.2	11413	10449	11277	9109.4	8322.1	8205.8	329.92	1	1	1	1	1	1	1	1	1	1	12467000
GGSGSVLQDEEVLASLER	Unmodified	1844.91	0.911586	Q9NZ09	UBAP1	Ubiquitin-associated protein 1	yes	yes	0	0	0	81.458	81.458	2;3	4.5465e-13	25288	138.77	96.767	4944	3958.1	1289.3	2209.1	3622.2	4030.7	3451.9	3738.6	4374	0	4664.6	3729.1	1536.6	2404.3	3536.5	3955.2	3547.2	3761.4	4276.7	0	2	2	2	2	2	2	2	2	2	0	9547900
GGSISGGGYGSGGGK	Unmodified	1196.54	0.542179	CON__P35908;P35908	KRT2	Keratin, type II cytoskeletal 2 epidermal	yes	no	0	0	0	40.123	40.123	2	2.3055e-05	9649	139.76	116.33	3734.5	4119.2	1357.7	3533.2	2152.5	5330.7	75695	2971.4	10573	2257.2	3524.8	3887.9	1652.1	3692.4	3115.7	5237.7	71736	3139.9	13195	2194.2	1	1	1	1	1	1	1	1	1	1	31936000
GGSMLGTK	Oxidation (M)	765.369	0.369089	P17858	PFKL	ATP-dependent 6-phosphofructokinase, liver type	yes	yes	0	1	0	37.191	37.191	2	0.059091	8510	63.21	23.112	1177.6	14504	10564	11312	13369	12130	17444	16363	16344	53.818	1149.5	13683	10140	11822	13458	12176	17531	16250	16173	429.37	1	1	1	1	1	1	1	1	1	1	384610000
GGSMLGTK	Unmodified	749.374	0.374174	P17858	PFKL	ATP-dependent 6-phosphofructokinase, liver type	yes	yes	0	0	0	49.044	49.044	2	0.0083585	12523	114.89	40.963	58905	18210	13981	22748	15550	11324	11411	9455.8	9398.9	264.83	55570	17228	16672	22897	15628	11838	11759	9565.2	9359.2	468.21	1	1	1	1	1	1	1	1	1	1	60051000
GGSRGEEVGELSR	Unmodified	1331.64	0.642956	P09543	CNP	2',3'-cyclic-nucleotide 3'-phosphodiesterase	yes	yes	0	0	1	34.051	34.051	3	3.5093e-06	7708	136.3	98.971	7160.8	2636.9	1308.6	2159.1	3067.5	4071.4	4680	5180.3	6104.9	246.41	6754	2488.3	1678.7	2276.8	3033.2	4010	4725.4	5160.7	5963.3	351.92	1	1	1	1	1	1	1	1	1	1	11383000
GGSSGAK	Unmodified	562.271	0.271089	P62829	RPL23	60S ribosomal protein L23	yes	no	0	0	0	23.084	23.084	2	0.058679	3764	89.55	38.584	8429.7	8308.4	1691.4	4653.9	6982.7	8098.6	8034	7103.1	7608.3	7.6908	7951.4	7827.8	2157.3	5056.9	6788.1	7951.4	8115.8	7163.7	7525.2	171.63	1	1	1	1	1	1	1	1	1	1	254220000
GGSSSGGGYGSGGGGSSSVK	Unmodified	1587.68	0.676106	CON__P35908;P35908	KRT2	Keratin, type II cytoskeletal 2 epidermal	yes	no	0	0	0	35.211	35.211	2;3	5.1395e-05	7919	89.353	69.247	1299.3	700.42	315.93	2050.8	725.69	1223	49562	939.77	2738.2	802.6	1225.8	669.35	382.63	2010	1358.5	1217.3	46822	977.82	4687.7	777.49	2	2	1	2	2	1	2	2	2	2	16843000
GGSTNTGK	Unmodified	720.34	0.340232	Q99715	COL12A1	Collagen alpha-1(XII) chain	yes	yes	0	0	0	24.619	24.619	2	0.0064948	4347	120.15	67.439	28944	18113	4484.9	14804	22300	20683	25666	22882	24938	137.87	27296	17092	6146.7	15496	21625	20497	25944	22871	24637	658.65	2	2	2	2	2	2	2	2	2	1	50899000
GGSTTGSQFLEQFK	Unmodified	1485.71	0.709973	Q14157	UBAP2L	Ubiquitin-associated protein 2-like	yes	yes	0	0	0	74.684	74.684	3	6.1744e-08	22600	105.65	92.672	32843	23430	16116	21060	23211	23995	25488	22783	29414	1215	31015	22120	17281	21815	23172	23908	25943	22937	28856	1671.4	1	1	1	1	1	1	1	1	1	1	22649000
GGTGDCK	Unmodified	693.275	0.275189	P54687	BCAT1	Branched-chain-amino-acid aminotransferase, cytosolic	yes	yes	0	0	0	26.68	26.68	2	0.050658	4975	91.906	72.429	4154.5	9520.2	6613.6	7956.7	8307.7	7143.4	7035	6154.5	10371	162.47	3940.4	8984.5	6536.4	8252.1	8315.8	7184.4	7313.5	6216.6	10092	295.42	1	1	1	1	1	1	1	1	1	1	8336200
GGTGDEK	Unmodified	662.287	0.287133	Q12904	AIMP1	Aminoacyl tRNA synthase complex-interacting multifunctional protein 1;Endothelial monocyte-activating polypeptide 2	yes	yes	0	0	0	26.837	26.837	2	0.036921	4971	98.997	28.729	15601	22106	19058	21418	19869	20975	19625	16995	17024	134.81	14776	20879	19001	22026	20109	20995	19917	17206	16908	520.27	1	1	1	1	1	1	1	1	1	1	120100000
GGTGDEKK	Unmodified	790.382	0.382096	Q12904	AIMP1	Aminoacyl tRNA synthase complex-interacting multifunctional protein 1;Endothelial monocyte-activating polypeptide 2	yes	yes	0	0	1	28.224	28.224	3	0.052691	5371	54.611	20.359	18259	13240	8566.2	11784	13080	13379	14944	14872	17241	122.83	17242	12499	9241.7	12214	13036	13358	15185	14864	16914	459.85	1	1	1	1	1	1	1	1	1	1	137750000
GGTIVPR	Unmodified	698.408	0.407523	Q14697	GANAB	Neutral alpha-glucosidase AB	yes	yes	0	0	0	39.468	39.468	2	0.018469	9671	109.63	75.442	20094	16154	11009	13359	13436	14883	17644	14576	15817	44.475	18980	15245	11646	13912	13550	14846	17708	14634	15684	379.21	1	1	1	1	1	1	1	1	1	1	507700000
GGTLKDDDWGNIK	Unmodified	1417.68	0.683758	P54578	USP14	Ubiquitin carboxyl-terminal hydrolase 14	yes	yes	0	0	1	61.896	61.896	3	1.2611e-05	17567	112.15	78.745	90345	63602	50407	58157	65459	63999	78008	73808	84700	2433.1	85340	60051	53261	60140	65723	64017	78986	73728	83290	3999.3	2	2	2	2	2	2	2	2	2	2	469740000
GGTLTQYEGK	Unmodified	1052.51	0.513839	Q16851	UGP2	UTP--glucose-1-phosphate uridylyltransferase	yes	yes	0	0	0	51.099	51.099	2;3	4.997e-07	13710	218.47	155.92	63869	45423	32775	39165	45256	39200	51944	47108	51947	601.26	60320	42874	34956	40596	45284	39390	52554	46964	51256	1656.4	3	3	3	3	3	3	3	3	3	3	595840000
GGTNADTIK	Unmodified	875.435	0.43486	Q63HN8	RNF213	E3 ubiquitin-protein ligase RNF213	yes	yes	0	0	0	39.218	39.218	2	0.031857	9401	74.267	28.955	19620	21146	5116.4	21491	22540	17800	17285	15528	17874	101.23	18511	19978	6189.1	21986	21771	17978	17863	15667	17611	454.7	1	1	1	1	1	1	1	1	1	1	11231000
GGTNIIK	Unmodified	701.407	0.407189	P19784	CSNK2A2	Casein kinase II subunit alpha'	yes	yes	0	0	0	47.503	47.503	2	0.017125	12425	112.17	32.574	24671	21947	10863	21046	20924	23503	21817	20152	22906	262.09	23293	20727	11857	21704	20654	23407	22195	20352	22555	713.18	1	1	1	1	1	1	1	1	1	1	34662000
GGTPAFLPSSLSPQSSLPASR	Unmodified	2056.06	0.0589184	Q96JY6	PDLIM2	PDZ and LIM domain protein 2	yes	yes	0	0	0	74.552	74.552	2;3	0.00045103	22240	64.522	45.198	18295	13333	9260.3	11610	19414	21424	26785	22655	30820	556.14	17278	12585	9982.2	12184	19210	21053	27021	22694	30239	1048	2	2	2	2	2	2	2	2	2	2	75612000
GGTPSAFDR	Unmodified	906.42	0.419545	P08237;P17858;Q01813	PFKM;PFKL;PFKP	ATP-dependent 6-phosphofructokinase, muscle type;ATP-dependent 6-phosphofructokinase, liver type;ATP-dependent 6-phosphofructokinase, platelet type	no	no	0	0	0	40.692	40.692	2	0.0011787	10154	133.05	90.958	9528.5	8230	6138	7022.5	7985.8	8439.1	7436.1	7338.8	7459.9	77.643	9003.7	7767.7	6397.2	7307	7987.1	8382.1	7596.3	7406.3	7359.7	242.96	1	1	1	1	1	1	1	1	1	1	41461000
GGTPYNNER	Unmodified	1006.45	0.446822	P11717	IGF2R	Cation-independent mannose-6-phosphate receptor	yes	yes	0	0	0	28.482	28.482	2	0.0059607	5638	104.2	68.317	7138.4	6215.7	2368.7	3147.9	6232.2	6411.8	7294.2	7449.9	6932.8	136.07	6736.9	5854.3	2708.7	3471.8	6111	6294.5	7364	7436.7	6855.9	300.54	1	1	1	1	1	1	1	1	1	1	30650000
GGTYDTYVGSGWLIK	Unmodified	1615.79	0.788223	Q96AY3	FKBP10	Peptidyl-prolyl cis-trans isomerase FKBP10	yes	yes	0	0	0	82.807	82.807	2;3	4.0156e-09	25598	169.52	143.4	97724	54356	47182	55151	60796	56841	68622	66078	74563	2875.6	92283	51353	50596	56606	61009	57021	69638	66010	73319	4237	2	2	2	2	2	2	2	2	2	2	301270000
GGVAGGSILK	Unmodified	857.497	0.497067	Q2VIR3;P41091;F8W810	EIF2S3L;EIF2S3	Putative eukaryotic translation initiation factor 2 subunit 3-like protein;Eukaryotic translation initiation factor 2 subunit 3	yes	no	0	0	0	55.886	55.886	2	0.00062194	15100	131.22	57.558	21931	27730	12993	29795	27318	22418	23763	21286	24691	219.17	20719	26207	13766	30348	26827	22787	24385	21402	24323	699.02	1	1	1	1	1	1	1	1	1	1	56419000
GGVASGFK	Unmodified	721.376	0.375889	P06396;CON__Q3SX14	GSN	Gelsolin	yes	no	0	0	0	50.403	50.403	2	0.0042725	13047	136.11	89.046	25871	19910	15600	16917	17107	14056	20529	18058	19882	326.38	24442	18791	16324	17507	17319	14268	20715	17969	19645	725.26	1	1	1	1	1	1	1	1	1	1	1149300000
GGVDHAAAFGR	Unmodified	1056.51	0.510091	Q9HC38	GLOD4	Glyoxalase domain-containing protein 4	yes	yes	0	0	0	37.389	37.389	2;3	0.00042664	8899	172.94	153.5	31637	25039	21174	22899	23103	22878	23069	21840	23546	533.07	29898	23641	21946	23642	23331	22920	23497	21963	23213	1007.4	2	2	2	2	2	2	2	2	2	2	133700000
GGVDTAAAPAGGAPPAHAPGPGR	Unmodified	1950.97	0.966021	Q14657	LAGE3	EKC/KEOPS complex subunit LAGE3	yes	yes	0	0	0	37.311	37.311	3	0.00021752	8886	61.181	47.464	974.19	1415.9	912.07	1761.7	1870.8	1595.7	1833.8	1719.5	1573.9	79.396	921.6	1339.5	933.64	1785.1	1841.2	1608.6	1861.3	1722.3	1564	114.56	1	1	1	1	1	1	1	1	1	1	11091000
GGVDVTLPR	Unmodified	912.503	0.50288	Q09666	AHNAK	Neuroblast differentiation-associated protein AHNAK	yes	yes	0	0	0	55.504	55.504	2	0.0011762	15928	134.48	32.835	30657	35247	15867	40040	44823	46776	37570	32746	33020	354.79	28954	33324	17169	40928	43670	46410	38467	33401	32774	1091.9	3	3	3	3	3	3	3	3	3	3	100370000
GGVNDNFQGVLQNVR	Unmodified	1615.81	0.806667	P07996;CON__Q28194	THBS1	Thrombospondin-1	yes	no	0	0	0	68.998	68.998	2;3	7.5945e-12	20542	130.19	115.5	36284	30661	15603	27758	30174	32157	31751	28948	31813	1342.2	34257	28948	17082	28749	29782	31999	32246	29202	31387	1933.8	2	2	2	2	2	2	2	2	2	2	345290000
GGVPLVK	Unmodified	668.422	0.422111	Q99613;B5ME19	EIF3C;EIF3CL	Eukaryotic translation initiation factor 3 subunit C;Eukaryotic translation initiation factor 3 subunit C-like protein	yes	no	0	0	0	55.512	55.512	2	0.011218	14988	123.34	69.87	39406	29701	7568.9	17557	26375	23475	30847	28956	31100	246.39	37169	27988	9690.5	18863	25718	23336	31192	28840	30675	902.17	1	1	1	1	1	1	1	1	1	1	135680000
GGVQVPAVDISSSLGGR	Unmodified	1597.84	0.842384	Q09666	AHNAK	Neuroblast differentiation-associated protein AHNAK	yes	yes	0	0	0	69.935	69.935	2;3	4.4508e-13	20461	116	98.83	36097	25626	16067	28202	30308	33070	32386	31651	34088	1372	34082	24223	17508	28878	29947	32915	32913	31844	33563	2024.4	4	4	4	4	4	4	4	4	4	4	313720000
GGVTEISAADK	Unmodified	1046.52	0.524404	Q9NQW7	XPNPEP1	Xaa-Pro aminopeptidase 1	yes	yes	0	0	0	50.591	50.591	2	7.4586e-08	13724	202.05	148.08	5591	14805	15357	14186	12256	12590	9682.1	8224.5	6956.5	23.043	5327.1	13982	14860	14578	12582	12636	9904.5	8419.6	6979.6	212.04	1	1	1	1	1	1	1	1	1	1	39106000
GGVTEISAADKAEEFR	Unmodified	1678.82	0.816229	Q9NQW7	XPNPEP1	Xaa-Pro aminopeptidase 1	yes	yes	0	0	1	60.167	60.167	3	6.5316e-27	17329	188.47	177.52	16282	24000	19179	21671	21161	21434	21188	18321	15955	502.63	15418	22659	19169	22389	21352	21457	21423	18513	15965	897.29	1	1	1	1	1	1	1	1	1	1	34967000
GGVTEISAADKAEEFRR	Unmodified	1834.92	0.91734	Q9NQW7	XPNPEP1	Xaa-Pro aminopeptidase 1	yes	yes	0	0	2	54.27	54.27	4	8.1621e-13	14982	145.69	104.28	23356	11493	7049.7	7654.8	9839.7	10618	15851	15221	19166	599.49	22040	10835	8081.6	8141.6	9908.7	10570	15937	15107	18770	916.75	1	1	1	1	1	1	1	1	1	1	56966000
GGVTGSPEASISGSK	Unmodified	1332.65	0.652123	Q09666	AHNAK	Neuroblast differentiation-associated protein AHNAK	yes	yes	0	0	0	48.343	48.343	2;3	3.6794e-11	12689	220.66	202.79	36912	33759	13162	44248	45740	47253	46781	42094	44084	1240.5	34839	31951	15020	44840	44506	47167	47495	42460	43612	2121.4	3	3	3	3	3	3	3	3	3	2	164140000
GGVVGIK	Unmodified	628.391	0.390811	P04075	ALDOA	Fructose-bisphosphate aldolase A	yes	yes	0	0	0	50.868	50.868	2	0.0082698	13456	126.05	70.651	36108	31348	28051	33663	32718	27669	36145	28082	29536	501.62	34137	29626	28773	34326	32969	28008	36447	28168	29423	1122.3	1	1	1	1	1	1	1	1	1	1	1343200000
GGWGISPR	Unmodified	828.424	0.424236	P62714;P67775	PPP2CB;PPP2CA	Serine/threonine-protein phosphatase 2A catalytic subunit beta isoform;Serine/threonine-protein phosphatase 2A catalytic subunit alpha isoform	no	no	0	0	0	54.748	54.748	2	0.065697	15117	77.058	38.82	23056	19804	14373	17230	18637	19611	19697	18958	19775	208.22	21785	18694	15027	17886	18676	19543	20001	19048	19508	634.83	1	1	1	1	1	1	1	1	1	1	162230000
GGYDLLVR	Unmodified	891.481	0.481417	Q9UBF2	COPG2	Coatomer subunit gamma-2	yes	yes	0	0	0	63.084	63.084	2	0.004143	18338	139.31	103.13	17864	22057	4959.7	12883	14787	14780	15332	14596	18844	169.41	16856	20784	5857.4	13818	14436	14728	15676	14653	18444	497.31	1	1	1	1	1	1	1	1	1	1	21668000
GGYFDEFGIIR	Unmodified	1272.61	0.613887	P11413	G6PD	Glucose-6-phosphate 1-dehydrogenase	yes	yes	0	0	0	83.535	83.535	2	2.928e-05	25918	172.23	152.47	78359	68193	52905	60717	64543	58934	57501	49772	55593	803.9	74052	64377	54865	62770	64710	59038	58817	50304	54935	1908.9	3	3	3	3	3	3	3	3	3	3	1116800000
GGYFPENVK	Unmodified	1009.49	0.486896	Q13045	FLII	Protein flightless-1 homolog	yes	yes	0	0	0	60.803	60.803	2	0.058503	17016	68.915	27.969	12179	8972.2	5874.8	8859.9	9790.1	9685	12620	10871	15348	810.01	11501	8475	6331.3	9117.1	9746.4	9687.4	12785	10883	15028	1014.3	1	1	1	1	1	1	1	1	1	1	20305000
GGYIGSTYFER	Unmodified	1248.58	0.577502	P61081	UBE2M	NEDD8-conjugating enzyme Ubc12	yes	yes	0	0	0	63.291	63.291	2	1.3825e-10	18407	211.52	160.18	21807	15294	11684	15447	16707	15898	16845	15437	16803	391.74	20597	14448	12409	15858	16660	15910	17139	15514	16581	726.14	1	1	1	1	1	1	1	1	1	1	148780000
GGYTSGTFR	Unmodified	944.435	0.435195	P25205	MCM3	DNA replication licensing factor MCM3	yes	yes	0	0	0	42.742	42.742	2	0.049253	10973	70.69	36.952	9442.7	8936.8	4269.7	6676.9	7713.9	8311.3	8183.9	6958.7	7830.2	413.39	8915.8	8429.4	4639.8	7019.8	7631	8241.7	8298.2	7044.9	7741.1	550.31	1	1	1	1	1	1	1	1	1	1	5001400
GGYVLHIGTIYGDLK	Unmodified	1604.86	0.856243	P49588	AARS	Alanine--tRNA ligase, cytoplasmic	yes	yes	0	0	0	78.124	78.124	3	1.1443e-07	23866	117.92	102.88	17615	14678	12226	11707	12611	14205	15256	14071	17698	575.96	16648	13849	12631	12241	12815	14126	15469	14137	17359	867.99	1	1	1	1	1	1	1	1	1	1	351640000
GGYYYYHNLETQEGGWDEPPNFVQNSMQLSR	Oxidation (M)	3694.61	0.605925	P46940	IQGAP1	Ras GTPase-activating-like protein IQGAP1	yes	yes	0	1	0	74.443	74.443	3;4	9.719e-10	22612	84.702	82.747	2987.3	16492	9109.2	12277	13652	11752	10489	11037	13283	0	2849.7	15555	8870.1	12854	13543	11794	10905	11098	12988	0	2	2	2	2	2	2	2	2	2	0	255230000
GGYYYYHNLETQEGGWDEPPNFVQNSMQLSR	Unmodified	3678.61	0.61101	P46940	IQGAP1	Ras GTPase-activating-like protein IQGAP1	yes	yes	0	0	0	80.263	80.263	3;4	1.269e-21	24323	133.61	128.35	13182	2984.9	2809.2	2242.7	5104.3	5551.8	5972.8	4545.2	4228.3	0	12435	2815.5	3454.8	2401.2	5055	5404.6	5990.3	4598.2	4246.1	0	2	2	2	2	2	2	2	2	2	0	56578000
GHAAFTSDPKPTIEVSGK	Unmodified	1840.93	0.931927	P00390	GSR	Glutathione reductase, mitochondrial	yes	yes	0	0	0	52.676	52.676	4	9.1359e-18	14117	144.33	131.54	19802	17197	12911	17944	16170	14695	18419	16695	18764	443.39	18712	16250	13441	18327	16249	14900	18651	16682	18500	803.89	1	1	1	1	1	1	1	1	1	1	41239000
GHAGLAGAR	Unmodified	808.43	0.430384	P08123	COL1A2	Collagen alpha-2(I) chain	yes	yes	0	0	0	23.3	23.3	2	0.00057771	3789	161.89	161.89	8260.8	12479	6602.7	14229	15115	16074	12633	11017	9250.5	37.517	7810.6	11799	6843.4	14532	14798	15966	12886	11248	9270.9	162.48	2	2	2	2	2	2	2	2	2	1	34880000
GHAGTTDNEK	Unmodified	1028.45	0.452301	Q15746	MYLK	Myosin light chain kinase, smooth muscle;Myosin light chain kinase, smooth muscle, deglutamylated form	yes	yes	0	0	0	22.486	22.486	3	0.0016205	3543	72.643	50.495	2722.4	2972.6	1618.1	3544	3411.7	3346	4056.7	3573.5	3563	0	2571.9	2811.4	1716	3600.8	3364.9	3365.5	4084.9	3575.7	3536.5	0	2	2	2	2	2	2	2	2	2	0	7666100
GHAGTTDNEKR	Unmodified	1184.55	0.553412	Q15746	MYLK	Myosin light chain kinase, smooth muscle;Myosin light chain kinase, smooth muscle, deglutamylated form	yes	yes	0	0	1	18.276	18.276	4	0.00028146	2137	83.081	57.039	9889.6	4408	1965.9	4991.3	6680.6	6106.3	7664.7	7817.3	9371.2	103	9328.3	4167.4	2494.7	5107.2	6516.6	6092.5	7801.5	7778.1	9174.2	277.9	1	1	1	1	1	1	1	1	1	1	5046200
GHAVGDIPGVR	Unmodified	1076.57	0.572691	P62266	RPS23	40S ribosomal protein S23	yes	yes	0	0	0	43.116	43.116	3	7.666e-05	11047	108.93	99.496	12365	13332	8869.2	13408	11267	12672	9234.5	8490.1	9202.3	228.52	11688	12594	9157.3	13751	11263	12682	9496.7	8685.1	9081.3	411.67	2	2	2	2	2	2	2	2	2	2	93299000
GHAVNLLDVPVPVAR	Unmodified	1555.88	0.883461	O00429	DNM1L	Dynamin-1-like protein	yes	yes	0	0	0	70.039	70.039	3	9.3358e-08	20513	119.32	91.573	5745.4	7196.4	4117.7	5588.1	6907.6	7818.8	6405.1	6748.7	4065.2	116.95	5430.5	6789	4273.1	5871.7	6835.9	7724.4	6479.9	6814.4	4110.3	266.31	1	1	1	1	1	1	1	1	1	1	68062000
GHAYSVTGAK	Unmodified	989.493	0.493044	P07384	CAPN1	Calpain-1 catalytic subunit	yes	yes	0	0	0	33.421	33.421	2;3	1.096e-05	8361	178.94	128.82	23194	15788	14261	15662	14885	21188	15422	21020	20240	490.48	21914	14914	14883	16178	15081	20990	15804	21106	19767	948.32	2	2	2	2	2	2	2	2	2	2	23345000
GHDLNEDGLVSWEEYK	Unmodified	1889.84	0.843172	O43852	CALU	Calumenin	yes	yes	0	0	0	71.643	71.643	2;3	4.6486e-13	21496	170.42	155.23	20590	59832	44541	55669	52289	58719	39610	36719	25410	1624.7	19573	56497	43544	57462	52413	58448	40540	37733	25674	2379.7	3	3	3	3	3	3	3	3	3	3	819650000
GHEDLRQDER	Unmodified	1253.57	0.574876	P42345	MTOR	Serine/threonine-protein kinase mTOR	yes	yes	0	0	1	23.223	23.223	3	0.0032849	3806	78.655	56.897	2846.7	869.62	190.29	379.3	1133	1026.9	1780.5	1539.7	1794.6	0	2683.7	818.71	357.1	429.78	1103.2	1006.8	1781.7	1524.5	1770.1	0	1	1	1	1	1	1	1	1	1	0	2895100
GHEGDFLIR	Unmodified	1042.52	0.519593	P16333	NCK1	Cytoplasmic protein NCK1	yes	yes	0	0	0	51.754	51.754	3	0.0054547	14359	74.376	43.303	1740.2	2170.3	1922.7	2460.5	2688.2	2663.8	3238.8	2805.8	2589.8	0	1647.4	2051.9	1935.9	2511.9	2690	2662.8	3252.6	2808.9	2582.9	0	1	1	1	1	1	1	1	1	1	0	22810000
GHEPGQAANR	Unmodified	1035.48	0.484605	Q9C0E2	XPO4	Exportin-4	yes	yes	0	0	0	17.029	17.029	3	0.00068347	1887	98.233	63.133	1053.7	1317	551.01	1000	1367.6	1039.8	1407.1	1153.3	867.96	0	995.18	1242.3	593.81	1046.8	1339.6	1041.9	1415.7	1152.5	879.29	0	1	1	1	1	1	1	1	1	1	0	2478200
GHEYTNIK	Unmodified	960.466	0.466495	Q06124	PTPN11	Tyrosine-protein phosphatase non-receptor type 11	yes	yes	0	0	0	37.784	37.784	2;3	0.0071646	8779	125.96	93.741	16927	12747	9814.9	13703	15729	14635	14478	13243	14544	428.13	15991	12047	10362	14027	15595	14611	14799	13350	14348	709.62	2	2	2	2	2	2	2	2	2	2	74712000
GHIIVDEFQNTNVK	Unmodified	1612.82	0.82092	P00390	GSR	Glutathione reductase, mitochondrial	yes	yes	0	0	0	61.484	61.484	3	0.00085331	17306	72.496	58.412	19045	18715	14246	17360	13784	14912	14221	13706	13298	0	18004	17671	14616	17868	14021	15041	14429	13794	13161	307.98	1	1	1	1	1	1	1	1	1	0	20039000
GHLENNPALEK	Unmodified	1220.61	0.61495	P05388;Q8NHW5	RPLP0;RPLP0P6	60S acidic ribosomal protein P0;60S acidic ribosomal protein P0-like	yes	no	0	0	0	44.488	44.488	2;3	5.1839e-11	11393	221.59	154.02	48543	31468	9345.7	19049	27402	28221	35743	33388	37934	831.02	45787	29656	11901	20464	26862	27945	36043	33316	37336	1555.2	2	2	2	2	2	2	2	2	2	2	352730000
GHLFLQTDQPVYNPGQQVR	Unmodified	2196.11	0.1076	CON__ENSEMBL:ENSBTAP00000007350			yes	yes	0	0	0	62.352	62.352	3	1.7155e-09	17619	123.02	114.2	4255.7	2542.3	2113.6	2530	3026.3	2764.3	2517.6	3103.7	3458.1	98.401	4019	2401.6	2261.6	2602.2	3010.9	2764.8	2612.9	3103.1	3372.2	164.49	1	1	1	1	1	1	1	1	1	1	21569000
GHLLDSFAR	Unmodified	1014.52	0.524678	Q9NQW7	XPNPEP1	Xaa-Pro aminopeptidase 1	yes	yes	0	0	0	57.827	57.827	2;3	9.841e-05	15873	135	113.15	36906	32546	24303	29601	31388	32891	31025	29495	31675	1424.1	34875	30728	25283	30626	31429	32782	31616	29761	31226	2023.6	2	2	2	2	2	2	2	2	2	2	61966000
GHPAGGEENMTETDAFYK	Oxidation (M)	1968.82	0.815971	P55212	CASP6	Caspase-6;Caspase-6 subunit p18;Caspase-6 subunit p11	yes	yes	0	1	0	48.995	48.995	3	0.00048713	13361	59.513	54.511	1312.9	1908.1	1245	2490.6	2377.8	2631.8	2282.9	2507.3	2554.2	94.795	1242.1	1805.8	1271.2	2524	2345	2630.3	2335.8	2522.6	2508.7	147.29	1	1	1	1	1	1	1	1	1	1	9439200
GHPDLQGQPAEEIFESVGDR	Unmodified	2180.01	0.0134248	P49257	LMAN1	Protein ERGIC-53	yes	yes	0	0	0	71.679	71.679	3	3.8995e-09	21815	119.38	96.239	4440.7	3857.3	2000.5	2296.6	3831.8	4034.7	3811.5	4475.4	4295	196.91	4192.9	3635	2177.1	2481.3	3780.6	3972.5	3894	4478	4217.4	244.53	2	2	2	2	2	2	2	2	2	1	26881000
GHPEFSTNR	Unmodified	1043.48	0.478457	P45974	USP5	Ubiquitin carboxyl-terminal hydrolase 5	yes	yes	0	0	0	31.44	31.44	2	0.027088	6623	78.149	63.631	3588.7	3337.6	3083.9	3099.7	3171.7	3329.1	3179.2	3639.2	3531.7	0	3394	3151.6	3135.4	3200.9	3213.9	3330.6	3245.5	3638.4	3469.8	0	1	1	1	1	1	1	1	1	1	0	6243600
GHQAALGLMER	Oxidation (M)	1197.59	0.59244	Q96FV2	SCRN2	Secernin-2	yes	yes	0	1	0	37.191	37.191	2;3	0.023493	8865	59.245	48.553	4009.7	5807	4887.8	5353.2	5417.5	6392.7	5914.6	5874.8	5866.3	181.05	3797.5	5483.1	4878.7	5540.9	5473.4	6355.2	5995.4	5918.4	5790.3	262.47	2	2	2	2	2	2	2	2	2	1	27179000
GHQAFDVGQPR	Unmodified	1210.58	0.584319	P11717	IGF2R	Cation-independent mannose-6-phosphate receptor	yes	yes	0	0	0	38.872	38.872	3	0.0058451	9465	67.214	58.701	6612.2	6875.7	5469.5	5864.6	6585.7	8338.5	4868.9	5631.2	8006.4	110.06	6252.5	6489.5	5583.6	6123.1	6596	8213.9	5124.5	5756.7	7766.9	233.96	1	1	1	1	1	1	1	1	1	1	29017000
GHQQLYWSHPR	Unmodified	1407.68	0.679616	P62273	RPS29	40S ribosomal protein S29	yes	yes	0	0	0	37.644	37.644	4	6.383e-05	8713	106.62	92.589	4917.8	6503.7	2970.1	8555.3	5713.7	4248.9	10263	5134.1	4459.8	152.83	4646.2	6155.5	3144.9	8589.9	5695.2	4462.5	10070	5120.2	4646.6	262.73	1	1	1	1	1	1	1	1	1	1	49537000
GHSATGK	Unmodified	656.324	0.324188	Q14185	DOCK1	Dedicator of cytokinesis protein 1	yes	yes	0	0	0	19.886	19.886	2	0.058679	2725	89.55	80.309	3194.5	2009.8	316.09	2120.4	2617	2202	2535.1	2776.1	2601.5	68.922	3012.1	1899.2	511.79	2171.8	2518.8	2210.9	2586.3	2764.5	2564	129.15	1	1	1	1	1	1	1	1	1	1	2287300
GHSEKEVADAIR	Unmodified	1310.66	0.657877	Q9BRK5	SDF4	45 kDa calcium-binding protein	yes	yes	0	0	1	38.822	38.822	3;4	0.00013288	9477	99.5	89.311	36239	15504	8247.1	12012	17345	17482	23782	22802	30691	327.81	34187	14626	10037	12634	17162	17346	24088	22676	29990	713.09	2	2	2	2	2	2	2	2	2	1	23798000
GHTNQVSR	Unmodified	897.442	0.441677	O75083	WDR1	WD repeat-containing protein 1	yes	yes	0	0	0	13.679	13.679	2	0.066683	894	76.679	53.53	3708.1	3041.5	2441.5	2800.6	2177.9	2561	2678.5	2615	2548.5	91.372	3504.1	2871.8	2529	2886.5	2232.6	2578.5	2698.9	2623.7	2520.1	146.56	1	1	1	1	1	1	1	1	1	1	64506000
GHVELSEAR	Unmodified	996.499	0.498858	Q96H79	ZC3HAV1L	Zinc finger CCCH-type antiviral protein 1-like	yes	yes	0	0	0	33.559	33.559	2	0.0036684	7454	111.95	89.987	3080.9	2701.7	1927.9	2742.6	3039.6	3480	3258.4	2689	3298.4	73.71	2911	2552.4	2021.6	2825.4	3022	3445.5	3307.4	2730.2	3252.8	131.64	1	1	1	1	1	1	1	1	1	1	3472600
GHVEPGEDDLETALR	Unmodified	1636.77	0.769278	P50583	NUDT2	Bis(5'-nucleosyl)-tetraphosphatase [asymmetrical]	yes	yes	0	0	0	55.374	55.374	3	1.1222e-05	15533	99.481	94.59	2052.7	3397.6	2753.8	3255.1	3112.8	3403.5	3261.1	2464.7	2230.6	151.07	1945	3208.8	2737.3	3353.3	3138.8	3393.4	3284.2	2513.2	2244.7	181.56	2	2	2	2	2	2	2	2	2	1	18809000
GHVFEESQVAGTPMFVVK	Oxidation (M)	1976.97	0.966598	P13639	EEF2	Elongation factor 2	yes	yes	0	1	0	64.298	64.298	3;4	4.5459e-09	19011	117.4	103.5	48301	73218	64144	74296	73162	74160	64417	59037	66568	1642.1	45764	69172	63772	76217	73591	74154	66050	59854	65591	2912.5	4	4	4	4	4	4	4	4	4	4	657810000
GHVFEESQVAGTPMFVVK	Met Dioxidation	1992.96	0.961513	P13639	EEF2	Elongation factor 2	yes	yes	1	0	0	67.58	67.58	3	7.2283e-09	19755	117.4	106.61	22289	28879	30782	38044	30614	27598	29119	25459	31030	1093.5	21123	27333	30502	38335	31057	28104	29765	25653	30536	1618.9	2	2	2	2	2	2	2	2	2	2	62515000
GHVFEESQVAGTPMFVVK	Unmodified	1960.97	0.971683	P13639	EEF2	Elongation factor 2	yes	yes	0	0	0	71.866	71.866	3;4	2.7427e-13	21521	132.44	120.46	105920	25726	20383	22169	22585	27645	34100	34925	40278	1476.8	99904	24282	25490	23067	22958	27559	34327	34794	39481	2198.9	2	2	2	2	2	2	2	2	2	2	232760000
GHVLLHR	Unmodified	830.488	0.487505	O94760	DDAH1	N(G),N(G)-dimethylarginine dimethylaminohydrolase 1	yes	yes	0	0	0	27.935	27.935	2	0.036473	5251	99.228	68.51	6979.6	5254	3861.9	4392.8	4861.3	5276.9	5441.5	4358.4	5325.6	0	6592.8	4958.3	4081.2	4577.1	4882.4	5238.3	5507.9	4407.4	5259.6	0	1	1	1	1	1	1	1	1	1	0	11786000
GHYEVTGSDDETGK	Unmodified	1493.63	0.627031	Q09666	AHNAK	Neuroblast differentiation-associated protein AHNAK	yes	yes	0	0	0	38.773	38.773	3	3.2731e-08	9427	125.53	103.9	4530.4	9029.5	4036.6	14943	12984	11167	9962.5	8547.2	7952.4	588.03	4285.1	8563.5	4196.9	14921	12603	11330	10231	8692.7	7931.9	751.52	1	1	1	1	1	1	1	1	1	1	90045000
GHYEVTGSDDETGKLQGSGVSLASK	Unmodified	2521.19	0.19324	Q09666	AHNAK	Neuroblast differentiation-associated protein AHNAK	yes	yes	0	0	1	56.008	56.008	4	1.3347e-15	15189	135.1	121.64	11005	5771.9	2194.8	5857	8913.2	7727	12644	11927	13980	848.08	10381	5453	2805.9	6038.6	8702.5	7715.9	12728	11826	13737	1074.6	1	1	1	1	1	1	1	1	1	1	52475000
GHYTEGAELVDAVLDVVR	Unmodified	1941.98	0.979605	P04350;Q9BUF5	TUBB4A;TUBB6	Tubulin beta-4A chain;Tubulin beta-6 chain	no	no	0	0	0	90.164	90.164	3;4	3.1271e-31	30506	226.25	195.28	7921.6	10964	8871.1	9135	9882.1	13133	7084.7	8410.6	8103.7	0	7499.5	10347	8885.2	9555.4	9930.1	12926	7373.9	8619.4	7952.7	0	3	3	3	3	3	3	3	3	3	0	132140000
GHYTEGAELVDSVLDVVR	Unmodified	1957.97	0.97452	Q13509;A0A0B4J269;P07437;P68371;Q13885;Q9BVA1	TUBB3;TUBB;TUBB4B;TUBB2A;TUBB2B	Tubulin beta-3 chain;Tubulin beta chain;Tubulin beta-4B chain;Tubulin beta-2A chain;Tubulin beta-2B chain	no	no	0	0	0	85.482	85.482	2;3;4	2.5738e-75	28073	301.93	259.84	110660	102790	76356	85187	87702	110650	88330	91648	92431	3681.5	104590	96998	78998	88951	88343	109550	89994	92777	91027	5394.5	13	13	13	13	13	13	13	13	13	9	2961300000
GHYTEGAELVDSVLDVVRK	Unmodified	2086.07	0.0694831	Q13509;A0A0B4J269;P07437;P68371;Q13885;Q9BVA1	TUBB3;TUBB;TUBB4B;TUBB2A;TUBB2B	Tubulin beta-3 chain;Tubulin beta chain;Tubulin beta-4B chain;Tubulin beta-2A chain;Tubulin beta-2B chain	no	no	0	0	1	82.682	82.682	4	2.0639e-19	27274	173.51	160.05	235870	16385	18110	12889	16744	16329	33664	50046	112920	2204.2	222380	15459	30771	13503	17386	16641	35625	48960	108050	3233.8	2	2	2	2	2	2	2	2	2	2	90568000
GHYTIGK	Unmodified	774.402	0.402438	P68363;P68366;Q71U36;Q13748;Q6PEY2;Q9BQE3	TUBA1B;TUBA4A;TUBA1A;TUBA3C;TUBA3E;TUBA1C	Tubulin alpha-1B chain;Tubulin alpha-4A chain;Tubulin alpha-1A chain;Tubulin alpha-3C/D chain;Tubulin alpha-3E chain;Tubulin alpha-1C chain	no	no	0	0	0	36.176	36.176	2;3	0.0068151	9706	90.986	39.413	108760	111250	100930	89998	109380	122650	104710	107010	121740	3581.5	102890	104970	102180	94228	110450	121290	107280	108050	119400	5849	9	9	9	9	9	9	9	9	9	9	690940000
GIALDPAMGK	Unmodified	971.511	0.511002	Q07954	LRP1	Prolow-density lipoprotein receptor-related protein 1;Low-density lipoprotein receptor-related protein 1 85 kDa subunit;Low-density lipoprotein receptor-related protein 1 515 kDa subunit;Low-density lipoprotein receptor-related protein 1 intracellular domain	yes	yes	0	0	0	66.581	66.581	2	0.00081096	19221	135.83	97.039	45232	17754	7471.9	12041	19638	21524	26214	24831	24006	478.73	42659	16739	9856.1	12864	19301	21193	26308	24793	23780	1025.5	1	1	1	1	1	1	1	1	1	1	22826000
GIALWGGEK	Unmodified	929.497	0.497067	P55884	EIF3B	Eukaryotic translation initiation factor 3 subunit B	yes	yes	0	0	0	72.191	72.191	2	0.0011812	21628	153.04	83.224	56239	40282	12210	24610	39736	38004	43277	39833	45222	948.05	53052	37964	15170	26440	38751	37520	43936	39913	44538	1814.6	1	1	1	1	1	1	1	1	1	1	149150000
GIAQMLEK	Unmodified	888.474	0.473888	P67870	CSNK2B	Casein kinase II subunit beta	yes	yes	0	0	0	71.5	71.5	2	0.0043763	21368	133.55	63.281	33492	23144	9971.3	20010	23833	22901	26018	21593	22000	421.59	31604	21845	11567	20783	23395	22810	26270	21723	21878	896.72	1	1	1	1	1	1	1	1	1	1	154150000
GIAQMLEK	Oxidation (M)	904.469	0.468803	P67870	CSNK2B	Casein kinase II subunit beta	yes	yes	0	1	0	54.85	54.85	2	0.017758	14986	68.422	27.475	0	0	0	0	0	0	0	0	0	0	0	0	0	0	0	0	0	0	0	0	0	0	0	0	0	0	0	0	0	0	0
GIAYIEFK	Unmodified	939.507	0.506569	P19338	NCL	Nucleolin	yes	yes	0	0	0	76.436	76.436	2	0.0043111	23206	135.16	76.992	51065	35686	18982	34105	36240	34163	40627	34507	38493	959.92	48200	33702	21178	35115	35818	34246	41085	34629	38072	1702.5	1	1	1	1	1	1	1	1	1	1	365660000
GIDASDYQTVQIFYPSK	Unmodified	1930.93	0.931258	P48147	PREP	Prolyl endopeptidase	yes	yes	0	0	0	80.086	80.086	3	0.00012852	24661	84.14	67.833	23784	18156	13959	18865	18506	18955	19722	16280	19812	1077.4	22469	17155	14679	19328	18529	18964	20019	16466	19545	1391.3	1	1	1	1	1	1	1	1	1	1	12391000
GIDEGPEGLK	Unmodified	1013.5	0.50294	Q8N335	GPD1L	Glycerol-3-phosphate dehydrogenase 1-like protein	yes	yes	0	0	0	56.211	56.211	2	0.00061131	15875	130.96	99.591	9575	8066.7	7584.4	8701	7847.6	7797.6	10305	8519.6	9515.6	180.31	9053	7623.9	7759.4	8880.7	7982.2	7865.6	10350	8523.3	9422.5	366.96	1	1	1	1	1	1	1	1	1	1	7116700
GIDGVSVTSFSAR	Unmodified	1294.65	0.651729	Q9GZT8	NIF3L1	NIF3-like protein 1	yes	yes	0	0	0	66.342	66.342	2	2.9837e-26	19553	253.71	222.64	23302	17167	14020	15001	17039	17950	18360	17048	17956	389.12	22014	16205	14691	15582	17131	17850	18614	17147	17735	760.95	1	1	1	1	1	1	1	1	1	1	53642000
GIDIHGVPYVINVTLPDEK	Unmodified	2078.1	0.104806	Q92499	DDX1	ATP-dependent RNA helicase DDX1	yes	yes	0	0	0	83.723	83.723	3	2.7564e-13	25956	127.97	115.13	38414	25396	11472	21440	26333	27153	30547	27056	30283	1644.1	36248	23968	13290	22348	25905	26964	30885	27193	29891	2174.3	1	1	1	1	1	1	1	1	1	1	100260000
GIDPFSLDALSK	Unmodified	1261.66	0.655418	P40227	CCT6A	T-complex protein 1 subunit zeta	yes	yes	0	0	0	88.024	88.024	2;3	8.6155e-08	27532	215.87	35.201	173740	113290	60897	100660	111830	101250	130700	121110	129790	938.42	163980	106950	68467	104130	110740	101720	132110	120740	128100	3686.6	2	2	2	2	2	2	2	2	2	2	478130000
GIDVQQVSLVINYDLPTNR	Unmodified	2143.13	0.127332	P60842;Q14240	EIF4A1;EIF4A2	Eukaryotic initiation factor 4A-I;Eukaryotic initiation factor 4A-II;Eukaryotic initiation factor 4A-II, N-terminally processed	no	no	0	0	0	88.06	88.06	2;3	6.5146e-25	27496	197.45	170.67	44508	37176	25580	34742	35953	38140	33392	32813	36007	1470.6	42045	35105	26968	35875	35839	38014	34184	33165	35417	2083.5	3	3	3	3	3	3	3	3	3	2	127960000
GIDYDKLIVR	Unmodified	1190.67	0.665923	P23381	WARS	Tryptophan--tRNA ligase, cytoplasmic;T1-TrpRS;T2-TrpRS	yes	yes	0	0	1	65.877	65.877	3	0.0010659	19227	94.465	73.608	90966	5651	3865	3802.7	6634.7	6363.9	20505	23980	47216	640.01	85750	5327.8	8959.6	4058.5	6790.7	6486.6	20938	23390	45455	1157.6	1	1	1	1	1	1	1	1	1	1	98265000
GIDYYDR	Unmodified	900.398	0.397747	Q9UP95	SLC12A4	Solute carrier family 12 member 4	yes	yes	0	0	0	48.457	48.457	2	0.039873	13050	97.473	85.568	11289	10147	6319.7	7722.6	11602	11042	9239.1	10611	10082	33.289	10664	9571.6	6709.5	8130.6	11429	10914	9541.1	10661	9912.3	276.93	1	1	1	1	1	1	1	1	1	1	8669000
GIEDDLMDLIK	Oxidation (M)	1276.62	0.622069	Q9BRF8	CPPED1	Serine/threonine-protein phosphatase CPPED1	yes	yes	0	1	0	88.689	88.689	2;3	0.00079017	27753	95.099	66.7	14874	43954	39519	40158	36139	33069	29503	24365	25429	214.39	14167	41500	38322	41351	36775	33355	30238	24784	25263	691.49	3	3	3	3	3	3	3	3	3	2	59851000
GIEDDLMDLIK	Unmodified	1260.63	0.627154	Q9BRF8	CPPED1	Serine/threonine-protein phosphatase CPPED1	yes	yes	0	0	0	97.812	97.812	2	5.2925e-08	30742	204.52	140.43	165940	42715	18065	35218	59662	71432	82132	78929	74145	46	156470	40308	27243	37200	58399	70078	82306	78883	73498	1870	1	1	1	1	1	1	1	1	1	1	93914000
GIEGHSPGNLPK	Unmodified	1204.62	0.620035	Q96GY0	ZC2HC1A	Zinc finger C2HC domain-containing protein 1A	yes	yes	0	0	0	45.343	45.343	3	0.0030656	11575	69.721	51.912	12642	9196.1	5048.1	9048.4	10613	11023	9759.3	10890	11070	359.65	11934	8686.4	5586.3	9331.4	10431	10960	10011	10940	10867	590.69	1	1	1	1	1	1	1	1	1	1	10910000
GIEILTDMSRPVELSDR	Oxidation (M)	1945.98	0.977891	P50991	CCT4	T-complex protein 1 subunit delta	yes	yes	0	1	0	67.744	67.744	3	0.00017237	20057	75.376	60.802	6944.1	7473	6224.6	10408	12680	26610	20972	19889	16000	811.53	6568.2	7076.2	6403.9	10767	12599	25867	20813	20235	15999	1224.5	1	1	1	1	1	1	1	1	1	1	138310000
GIEILTDMSRPVELSDR	Unmodified	1929.98	0.982976	P50991	CCT4	T-complex protein 1 subunit delta	yes	yes	0	0	0	79.872	79.872	3	7.2827e-06	24187	100.35	71.397	11856	30394	20159	31158	21597	10162	8403.2	8107.5	5278.9	122.14	11250	28716	19815	31608	21642	11097	9101.7	8215.7	5341.2	302.65	1	1	1	1	1	1	1	1	1	1	203780000
GIEILTDMSRPVELSDRETLLNSATTSLNSK	Oxidation (M)	3405.73	0.729728	P50991	CCT4	T-complex protein 1 subunit delta	yes	yes	0	1	1	77.845	77.845	4	1.4285e-16	23759	111.79	95.393	17950	10750	7151.7	10831	16206	25806	35586	33611	46515	1127	16945	10156	7969.6	11357	16196	25298	35592	33446	45432	1839.1	1	1	1	1	1	1	1	1	1	1	63049000
GIEPTGNMVK	Oxidation (M)	1060.52	0.522295	O75369	FLNB	Filamin-B	yes	yes	0	1	0	46.044	46.044	2;3	0.0012323	12011	82.645	58.794	13983	30986	16778	36231	37547	32547	34634	33432	38237	536.72	13242	29301	16982	36822	36839	32800	35493	33517	37575	1279.1	3	3	3	3	3	3	3	3	3	3	68294000
GIEPTGNMVK	Unmodified	1044.53	0.527381	O75369	FLNB	Filamin-B	yes	yes	0	0	0	54.892	54.892	2	0.00046052	15195	176.38	104.24	121300	16841	8210.7	10834	16144	18623	24066	14518	16110	523.62	114360	15875	14882	11616	16020	18269	23899	14738	16233	829.06	1	1	1	1	1	1	1	1	1	1	45858000
GIESTDEAK	Unmodified	948.44	0.440005	Q9H9E3	COG4	Conserved oligomeric Golgi complex subunit 4	yes	yes	0	0	0	41.353	41.353	2	0.00096775	10437	147.51	118.09	17186	13725	2432.8	8172.4	13203	14279	13898	14360	15403	219.37	16207	12934	3431.1	8828.2	12774	14042	14154	14407	15134	538.9	1	1	1	1	1	1	1	1	1	1	15580000
GIFFSHR	Unmodified	862.445	0.444972	P23381	WARS	Tryptophan--tRNA ligase, cytoplasmic;T1-TrpRS;T2-TrpRS	yes	yes	0	0	0	54.656	54.656	2	0.010138	14894	128.38	88.84	10217	8702.5	6967.1	7953.5	7832.1	8482.5	8718	8687.4	9273.6	70.8	9655.5	8216.7	7214.6	8220.6	7910	8481.5	8846.8	8708.3	9126.7	267.72	1	1	1	1	1	1	1	1	1	1	100410000
GIFPVLCKDPVQEAWAEDVDLR	Unmodified	2556.27	0.268259	P14618	PKM	Pyruvate kinase PKM	yes	yes	0	0	1	92.043	92.043	3	9.1198e-29	29025	186.86	176.9	72305	85120	48289	50373	76799	54106	82838	78811	99283	1623.6	68329	80212	50365	53902	76353	54380	84482	78145	97265	3352.8	1	1	1	1	1	1	1	1	1	1	97519000
GIFTRPSK	Unmodified	904.513	0.513051	P30622	CLIP1	CAP-Gly domain-containing linker protein 1	yes	yes	0	0	0	48.808	48.808	3	0.011424	12628	76.774	52.619	40821	26891	20114	26772	28013	28254	34017	31851	36930	215.97	38550	25402	21552	27520	28049	28300	34418	31816	36315	940.51	1	1	1	1	1	1	1	1	1	1	29698000
GIFTSEIGTK	Unmodified	1051.56	0.554975	P78527	PRKDC	DNA-dependent protein kinase catalytic subunit	yes	yes	0	0	0	68.672	68.672	2	4.1693e-07	20313	196.88	147.46	43024	29257	9261.6	26728	32709	33739	37497	35976	39924	1110.1	40585	27624	11563	27710	31879	33536	38005	36033	39290	1877.9	1	1	1	1	1	1	1	1	1	1	21255000
GIFTSGTWEEK	Unmodified	1253.59	0.592818	Q15042	RAB3GAP1	Rab3 GTPase-activating protein catalytic subunit	yes	yes	0	0	0	73.375	73.375	2	8.9542e-05	22120	162.36	116.2	47421	11517	4922.2	9003.7	10260	10639	11889	10253	12532	344.12	44713	10866	7468.2	9424.4	10121	10587	12042	10310	12338	561.32	1	1	1	1	1	1	1	1	1	1	16390000
GIGIENIHYLNDGLWHMK	Oxidation (M)	2125.04	0.0414942	Q9ULC4	MCTS1	Malignant T-cell-amplified sequence 1	yes	yes	0	1	0	74.714	74.714	4	0.00036845	22602	63.337	52.282	33028	23015	17688	21771	21906	23195	25199	28506	36492	1156.1	31195	21735	18751	22453	22039	23255	25802	28422	35528	1748.4	1	1	1	1	1	1	1	1	1	1	66094000
GIGLAIAR	Unmodified	769.481	0.481023	O75828	CBR3	Carbonyl reductase [NADPH] 3	yes	yes	0	0	0	60.788	60.788	2	0.0023284	17460	159.87	62.275	34539	27932	24010	24871	27349	26882	29467	23067	24929	177.8	32643	26369	24827	25756	27582	26808	29768	23290	24790	651.94	2	2	2	2	2	2	2	2	2	1	69323000
GIGLAIVR	Unmodified	797.512	0.512323	P16152	CBR1	Carbonyl reductase [NADPH] 1	yes	yes	0	0	0	66.339	66.339	2	0.0099029	19103	110.54	27.448	21510	17041	16055	17311	16071	16172	16787	15161	14451	153.78	20334	16099	16482	17740	16316	16249	16989	15252	14358	495.68	1	1	1	1	1	1	1	1	1	1	405420000
GIGMGNIGPAGMGMEGIGFGINK	3 Oxidation (M)	2225.03	0.0278944	P52272	HNRNPM	Heterogeneous nuclear ribonucleoprotein M	yes	yes	0	3	0	72.399	72.399	3	8.2221e-07	21404	91.589	67.302	3599.7	8524.8	2302.5	5415.8	8123.3	9242.4	9425.6	8668.1	9129.6	393.77	3401.4	8035.4	2466.8	5812	7918	9086.8	9523.8	8728.8	9020.7	571.39	1	1	1	1	1	1	1	1	1	1	19066000
GIGSEDAR	Unmodified	803.377	0.377345	Q9UEE9	CFDP1	Craniofacial development protein 1	yes	yes	0	0	0	31.955	31.955	2	0.0044779	6798	131.04	28.057	9136.9	8853	5806.4	7270.3	8677.3	7983.4	8775.3	8291.7	8556.2	0	8633.4	8354.1	6073.6	7573	8637.4	7974.2	8921.8	8305.2	8451.7	0	2	2	2	2	2	2	2	2	2	0	43065000
GIGTDEK	Unmodified	718.35	0.349734	P12429	ANXA3	Annexin A3	yes	yes	0	0	0	41.2	41.2	2	0.010105	10155	129.4	59.13	11948	9987.3	6175.3	8416.9	10304	9121.4	9387.5	8753.9	10382	54.248	11284	9425.7	6598.8	8749.4	10201	9106.9	9626.9	8796.6	10202	253.68	1	1	1	1	1	1	1	1	1	1	26213000
GIHPTIISESFQK	Unmodified	1455.77	0.772179	P50991	CCT4	T-complex protein 1 subunit delta	yes	yes	0	0	0	63.667	63.667	3	0.0002496	18360	85.845	68.819	21844	16694	8952	15541	16908	15462	14936	16474	17597	286.68	20621	15764	9849	16026	16663	15515	15371	16494	17250	651.21	1	1	1	1	1	1	1	1	1	1	47437000
GIHYWEVELQK	Unmodified	1400.71	0.70885	Q14258	TRIM25	E3 ubiquitin/ISG15 ligase TRIM25	yes	yes	0	0	0	71.626	71.626	3	5.6677e-05	21437	148.32	127.02	17425	11303	3321	10463	13579	12819	13951	14221	16870	232.05	16436	10673	4281.3	10833	13183	12762	14263	14217	16522	547.63	1	1	1	1	1	1	1	1	1	1	29239000
GIIASSVGTILK	Unmodified	1157.7	0.701974	P17812	CTPS1	CTP synthase 1	yes	yes	0	0	0	81.291	81.291	2	1.0031e-10	25069	224.64	147.75	97744	74265	49860	65187	65474	71021	79184	75186	80064	1315	92311	70104	53176	67580	65716	70982	79968	75295	78962	2978.4	1	1	1	1	1	1	1	1	1	1	33077000
GIIPLENLSIR	Unmodified	1223.72	0.723772	Q99418;O43739;Q15438	CYTH2;CYTH3;CYTH1	Cytohesin-2;Cytohesin-3;Cytohesin-1	yes	no	0	0	0	82.895	82.895	2	0.0019499	25669	117.28	88.77	44341	23918	15126	21720	24614	27152	29099	27133	31614	692.91	41848	22582	17036	22523	24484	26975	29474	27238	31087	1280.4	1	1	1	1	1	1	1	1	1	1	6765400
GIISAADR	Unmodified	801.434	0.434466	P11172	UMPS	Uridine 5'-monophosphate synthase;Orotate phosphoribosyltransferase;Orotidine 5'-phosphate decarboxylase	yes	yes	0	0	0	45.56	45.56	2	0.016956	11824	102.41	31.737	6137.3	11028	8583.6	10474	11159	13021	12336	12275	12103	140.83	5816.6	10415	8536.3	10829	11189	12929	12494	12346	11952	416.7	1	1	1	1	1	1	1	1	1	1	9973400
GIISAADRLEAAEMYR	Oxidation (M)	1780.88	0.877783	P11172	UMPS	Uridine 5'-monophosphate synthase;Orotate phosphoribosyltransferase;Orotidine 5'-phosphate decarboxylase	yes	yes	0	1	1	68.482	68.482	3	0.00051199	20436	71.344	60.49	1457.7	4783.7	2810	3918	4366.9	4296.5	5061.7	5212	5179.4	275.66	1384.4	4514	2772.2	4081.8	4349.6	4301.7	5122.2	5200.8	5105.5	380.19	1	1	1	1	1	1	1	1	1	1	9092700
GIKEEVQLTSK	Unmodified	1230.68	0.681967	Q92616	GCN1L1	Translational activator GCN1	yes	yes	0	0	1	55.684	55.684	3	0.0003217	15324	104.24	73.355	39125	23219	7459.5	17644	23740	25800	31061	27926	33635	635.6	36903	21902	9544.9	18588	23236	25524	31336	27948	33078	1244.8	1	1	1	1	1	1	1	1	1	1	23740000
GILAADESTGSIAK	Unmodified	1331.69	0.69326	P04075	ALDOA	Fructose-bisphosphate aldolase A	yes	yes	0	0	0	62.696	62.696	2;3	9.3495e-31	18154	317.75	271.6	294960	227330	190040	229880	215310	208960	241970	214800	265450	6894.6	278720	214760	197750	235540	217400	210470	245670	215440	260920	11198	9	9	9	9	9	9	9	9	9	8	7408000000
GILAADESTGSIAKR	Unmodified	1487.79	0.794371	P04075	ALDOA	Fructose-bisphosphate aldolase A	yes	yes	0	0	1	54.621	54.621	3	2.4087e-09	14708	159	116.79	45362	5068.2	3352	4403.7	4291.7	3908.9	5753.7	4983.6	14215	163.67	42767	4784	5804.8	4554.2	4328.4	3953.9	6018.3	4962.2	13667	269.46	1	1	1	1	1	1	1	1	1	1	172700000
GILAIFR	Unmodified	788.491	0.490859	P29536	LMOD1	Leiomodin-1	yes	yes	0	0	0	86.697	86.697	2	0.010003	27059	132.48	84.238	23242	24219	6716.9	23395	24629	25293	22530	21787	18662	180.23	21931	22875	7929	24103	23903	25224	22929	21996	18578	673.95	1	1	1	1	1	1	1	1	1	1	11662000
GILDYNHEILGQQINDFTLPDVNLIGEHSDAAELGR	Unmodified	3975.96	0.960274	Q86VS8	HOOK3	Protein Hook homolog 3	yes	yes	0	0	0	92.326	92.326	4	4.0708e-13	29177	100.17	90.024	5321.3	3231.8	2294.8	3823.7	3666.3	4984.7	4186.7	4461.3	4434.4	0	5023.9	3056.3	2502.5	3908.6	3647.2	4938	4243.5	4495.3	4364.9	0	1	1	1	1	1	1	1	1	1	0	15514000
GILEQGWQADSTTR	Unmodified	1560.75	0.753234	Q99627	COPS8	COP9 signalosome complex subunit 8	yes	yes	0	0	0	64.976	64.976	2;3	3.7353e-10	19022	229.4	205.36	26883	21257	15956	20003	19567	17091	17560	15281	21438	271.38	25398	20074	16735	20568	19618	17239	18077	15406	20989	609.19	2	2	2	2	2	2	2	2	2	2	132520000
GILEYLTVAEVVETMEDLVTYTK	Oxidation (M)	2631.32	0.324102	P18206	VCL	Vinculin	yes	yes	0	1	0	100.72	100.72	3	4.0167e-15	32227	126.69	115.44	5114.5	30730	24944	35568	37376	32523	30115	26529	28604	877.88	4914	29057	24116	36175	37091	32662	30962	26869	28288	1440.6	1	1	1	1	1	1	1	1	1	1	82253000
GILEYLTVAEVVETMEDLVTYTK	Met Dioxidation	2647.32	0.319017	P18206	VCL	Vinculin	yes	yes	1	0	0	101.5	101.5	3	8.7471e-11	32536	122.53	101.33	4424.1	9345.7	10447	12034	9637.8	8002.5	7428.1	5662.3	6383.6	117.89	4208.9	8843.9	10159	12127	9796	8172.1	7638.6	5774	6343	242.05	1	1	1	1	1	1	1	1	1	1	16207000
GILFVGSGVSGGEEGAR	Unmodified	1590.8	0.800185	P52209	PGD	6-phosphogluconate dehydrogenase, decarboxylating	yes	yes	0	0	0	71.444	71.444	2;3	1.728e-56	21214	358.05	302.5	87282	56501	44954	55223	58121	54386	59518	55696	63658	614.85	82432	53367	47864	56766	58227	54568	60630	55835	62636	1868	4	4	4	4	4	4	4	4	4	4	382490000
GILGYTEHQVVSSDFNSDTHSSTFDAGAGIALNDHFVK	Unmodified	4035.89	0.887503	P04406	GAPDH	Glyceraldehyde-3-phosphate dehydrogenase	yes	yes	0	0	0	78.079	78.079	5	2.9175e-34	23873	150.16	140.62	12112	8814	7420.4	8914.4	11022	7787.2	7326.7	10892	11037	371.45	11443	8326.8	7778.8	9128.8	10923	7895.5	7737	10816	10733	601.83	1	1	1	1	1	1	1	1	1	1	52953000
GILLFGPPGTGK	Unmodified	1155.67	0.665195	Q9UN37;I3L4J1;Q6PIW4;O75351	VPS4A;FIGNL1;VPS4B	Vacuolar protein sorting-associated protein 4A;Fidgetin-like protein 1;Vacuolar protein sorting-associated protein 4B	no	no	0	0	0	83.599	83.599	2;3	0.00036692	25974	87.184	64.355	35489	22863	16925	21701	24074	22698	25307	22465	29192	617.85	33512	21591	18200	22369	24029	22705	25807	22562	28639	1101.7	2	2	2	2	2	2	2	2	2	2	61941000
GILSGTSDLLLTFDEAEVR	Unmodified	2035.05	0.0473507	P18206	VCL	Vinculin	yes	yes	0	0	0	98.433	98.433	2;3	7.6103e-64	31380	347.51	321.4	122980	134240	111460	140430	137530	139100	120440	118070	128000	4727.9	116330	126850	113180	143790	137790	139240	123630	119390	125970	7184.5	3	3	3	3	3	3	3	3	3	3	539490000
GILSGTSDLLLTFDEAEVRK	Unmodified	2163.14	0.142314	P18206	VCL	Vinculin	yes	yes	0	0	1	95.313	95.313	4	5.4391e-29	30253	191.93	159	52340	13018	9253.4	10128	16015	14526	25295	27708	40872	969.44	49365	12281	11895	10646	15998	14531	25729	27312	39667	1554.1	1	1	1	1	1	1	1	1	1	1	39878000
GILSSPMARAEK	Met Dioxidation	1290.66	0.660186	Q86XA9	HEATR5A	HEAT repeat-containing protein 5A	yes	yes	1	0	1	81.46	81.46	2	0.05042	25135	55.461	31.24	81108	37804	20325	23124	27358	30755	42360	40612	33901	24.942	76521	35629	24075	24762	27552	30610	42167	40356	33809	963.41	1	1	1	1	1	1	1	1	1	1	41555000
GILVASNPR	Unmodified	925.535	0.534515	Q00978	IRF9	Interferon regulatory factor 9	yes	yes	0	0	0	50.675	50.675	2	0.001229	13583	124.98	82.889	17286	14007	7757.4	9973	12222	12721	12719	12284	12155	73.645	16321	13209	8414.6	10530	12146	12623	12908	12341	12018	353.65	1	1	1	1	1	1	1	1	1	1	14294000
GINDQGLYR	Unmodified	1034.51	0.514508	A1A4S6	ARHGAP10	Rho GTPase-activating protein 10	yes	yes	0	0	0	49.541	49.541	2	0.014624	13551	88.294	72.526	6495.8	6190.2	3180.9	5762.3	6340.6	6934.1	5989	6265.8	6365.5	101.93	6134.3	5845.2	3431.6	5961.5	6243.3	6889.9	6123.5	6314	6264.9	240.99	1	1	1	1	1	1	1	1	1	1	7120800
GINEGGDLPEELLR	Unmodified	1510.76	0.762736	Q99418;O43739	CYTH2;CYTH3	Cytohesin-2;Cytohesin-3	yes	no	0	0	0	76.712	76.712	2	0.0027698	23542	74.944	46.217	2363.9	1228.4	1977.2	1434.1	1692.1	1813	2513.3	2332.5	1918	192.85	2235.4	1161.6	2011.2	1466	1745	1807.3	2502.5	2325.4	1917.7	235.57	1	1	1	1	1	1	1	1	1	1	8672700
GINGVSPK	Unmodified	770.429	0.428653	P18124	RPL7	60S ribosomal protein L7	yes	yes	0	0	0	46.448	46.448	2	0.0026401	11550	178.83	48.559	24947	22550	5118.9	10792	20601	16956	22858	21025	20254	28.833	23532	21235	6488.1	11898	20021	16772	23087	20933	20095	513.74	1	1	1	1	1	1	1	1	1	1	35475000
GINSSNVENQLQATQAAR	Unmodified	1899.94	0.939866	P52292	KPNA2	Importin subunit alpha-1	yes	yes	0	0	0	56.191	56.191	3	1.0822e-18	16040	168.68	158.72	3946.6	4011.6	3252.4	3597.6	3984.4	4829.7	3941.1	4507.6	4517.6	46.919	3731.9	3787.3	3323.7	3739	4000.1	4782.1	4029.5	4535.4	4433.1	148.5	1	1	1	1	1	1	1	1	1	1	21761000
GIPAPEEER	Unmodified	996.488	0.487624	O95433	AHSA1	Activator of 90 kDa heat shock protein ATPase homolog 1	yes	yes	0	0	0	43.799	43.799	2	0.00055823	11331	158.56	136.41	16659	13692	7848.4	12219	13818	14434	12866	14619	14436	309.47	15731	12926	8480.8	12671	13659	14372	13185	14666	14178	629.74	2	2	2	2	2	2	2	2	2	2	101920000
GIPATPR	Unmodified	710.408	0.407523	P35573	AGL	Glycogen debranching enzyme;4-alpha-glucanotransferase;Amylo-alpha-1,6-glucosidase	yes	yes	0	0	0	39.948	39.948	2	0.051282	9850	91.584	54.997	7167.3	6812.5	5286.6	6009.1	6612.2	6703.3	7421.6	6668	6194	148.25	6775.1	6430.9	5449.2	6230.1	6642.1	6687.9	7482	6694.3	6163.6	293.92	1	1	1	1	1	1	1	1	1	1	13763000
GIPDDRDGLFDTIQR	Unmodified	1716.84	0.843112	Q93008;O00507	USP9X;USP9Y	Probable ubiquitin carboxyl-terminal hydrolase FAF-X;Probable ubiquitin carboxyl-terminal hydrolase FAF-Y	yes	no	0	0	1	66.604	66.604	3	8.8946e-08	19702	121.13	97.139	15454	11067	8399.9	9327.2	10793	11096	12328	12211	11931	621.27	14597	10444	8895.9	9711.4	10833	11059	12464	12224	11789	867.6	2	2	2	2	2	2	2	2	2	2	32971000
GIPEFWFTIFR	Unmodified	1411.73	0.728858	Q99733	NAP1L4	Nucleosome assembly protein 1-like 4	yes	yes	0	0	0	100.19	100.19	2	0.031213	32054	68.016	50.776	26172	22738	18550	20007	20568	23199	20549	17880	20744	740.82	24737	21464	19142	20761	20753	23046	20923	18164	20460	1111.4	1	1	1	1	1	1	1	1	1	1	29173000
GIPEFWLTVFK	Unmodified	1335.72	0.72271	P55209	NAP1L1	Nucleosome assembly protein 1-like 1	yes	yes	0	0	0	99.834	99.834	2;3	2.8589e-06	31908	208.25	167.22	125060	95064	60154	73588	85437	78242	81802	74809	91361	650.51	118100	89681	64606	76943	85167	78176	83704	75191	89740	2343.9	2	2	2	2	2	2	2	2	2	2	250800000
GIPELEQYDPPELADSSGR	Unmodified	2071.97	0.969829	Q96KG9	SCYL1	N-terminal kinase-like protein	yes	yes	0	0	0	76.773	76.773	3	0.000724	23520	60.062	55.594	1659.1	1665.1	1216.3	1341.2	1286.5	1780.2	1719.7	2091.4	1746.1	0	1568.3	1571.1	1251.9	1403.9	1307.5	1768.7	1730.4	2085.7	1721.8	0	1	1	1	1	1	1	1	1	1	0	6322400
GIPGPVGAAGATGAR	Unmodified	1250.67	0.673134	P08123	COL1A2	Collagen alpha-2(I) chain	yes	yes	0	0	0	50.739	50.739	2;3	5.1753e-09	13784	126.32	106.71	21224	17762	10246	17826	20844	21036	21207	20089	21025	198.54	20042	16780	11079	18351	20532	20931	21564	20193	20753	651.88	2	2	2	2	2	2	2	2	2	2	182690000
GIPHLVTHDAR	Unmodified	1214.65	0.652004	P22090;P62701	RPS4Y1;RPS4X	40S ribosomal protein S4, Y isoform 1;40S ribosomal protein S4, X isoform	no	no	0	0	0	40.494	40.494	3	4.8864e-05	9731	116.23	98.369	3048.3	3318.1	1875.5	3614.8	2876	3898.6	2562.3	2609.1	3435.2	0	2880.1	3136.2	1967.6	3698	2855.9	3878.9	2647.2	2667.1	3352.5	0	1	1	1	1	1	1	1	1	1	0	134190000
GIPLESTDGER	Unmodified	1172.57	0.567331	O00712;Q14938;P08651;Q12857	NFIB;NFIX;NFIC;NFIA	Nuclear factor 1 B-type;Nuclear factor 1 X-type;Nuclear factor 1 C-type;Nuclear factor 1 A-type	yes	no	0	0	0	51.563	51.563	2	0.010157	14320	74.92	45.582	11243	18132	11215	17228	21986	24490	24607	23567	23622	0	10639	17123	11431	17861	21712	24211	24895	23665	23349	218.53	1	1	1	1	1	1	1	1	1	0	14768000
GIPNERPTR	Unmodified	1038.56	0.557041	Q96F86	EDC3	Enhancer of mRNA-decapping protein 3	yes	yes	0	0	0	32.286	32.286	3	0.056353	6966	38.567	0	19733	11981	6631.2	10534	12275	12071	13666	11161	15782	388.49	18623	11309	7502.2	10929	12145	12020	13902	11242	15483	624.11	1	1	1	1	1	1	1	1	1	1	9041300
GIPNYEFK	Unmodified	966.481	0.481082	Q92890	UFD1L	Ubiquitin fusion degradation protein 1 homolog	yes	yes	0	0	0	65.23	65.23	2	0.0087794	18683	123.72	79.371	22167	18634	13272	19314	19880	19713	20116	20261	21719	583.04	20942	17607	13956	19795	19789	19749	20509	20319	21363	1017.9	1	1	1	1	1	1	1	1	1	1	34761000
GIPTLVYR	Unmodified	917.533	0.533452	Q63HN8	RNF213	E3 ubiquitin-protein ligase RNF213	yes	yes	0	0	0	66.117	66.117	2	0.0047755	19040	125.01	76.765	18116	15099	5186.4	10492	13303	12690	15423	14902	15222	319.67	17094	14238	6069.1	11090	13050	12650	15592	14872	15028	645.89	1	1	1	1	1	1	1	1	1	1	18504000
GIQAEEILQTYLK	Unmodified	1504.81	0.813709	P32455	GBP1	Interferon-induced guanylate-binding protein 1	no	no	0	0	0	92.232	92.232	2	0.00023007	29111	114.83	94.53	18114	15211	11260	14828	14987	14061	14258	12638	15911	638.07	17115	14367	11777	15236	14980	14112	14594	12752	15629	893.32	1	1	1	1	1	1	1	1	1	1	8802600
GIQEEMEALVK	Oxidation (M)	1261.62	0.622403	Q16555	DPYSL2	Dihydropyrimidinase-related protein 2	yes	yes	0	1	0	60.279	60.279	2;3	0.00027908	17294	90.653	72.385	11513	23000	17589	25354	41220	148570	137260	111130	92440	1658.2	10917	21741	17832	27868	41750	142950	133880	112970	93111	4024.4	6	6	6	6	6	6	6	6	6	5	168730000
GIQEEMEALVK	Unmodified	1245.63	0.627489	Q16555	DPYSL2	Dihydropyrimidinase-related protein 2	yes	yes	0	0	0	83.157	83.157	2;3	1.0529e-07	25764	226.29	143.54	28816	42411	37981	48474	48582	29646	32955	28736	27076	338.05	27302	40099	37818	49099	48449	30545	34135	28870	26965	983.38	2	2	2	2	2	2	2	2	2	2	1278300000
GIQQATTGVSQETSENPGNK	Unmodified	2044.97	0.96614	P04150	NR3C1	Glucocorticoid receptor	yes	yes	0	0	0	48.421	48.421	3	4.833e-20	12908	152.71	139.48	8784.8	6795.7	4315	4484	7876.5	7169.7	9418.4	8762.4	8486.3	575.7	8295.9	6406.5	4648.4	4788.3	7803.7	7087.7	9487.5	8744.9	8413	744.89	1	1	1	1	1	1	1	1	1	1	36007000
GIQSDPQALGSFSGTLLQIFEDNLLNER	Unmodified	3061.54	0.535644	Q9BTW9	TBCD	Tubulin-specific chaperone D	yes	yes	0	0	0	101.02	101.02	3	1.5819e-24	32359	147.18	140.53	5575.4	4656.7	3797.2	4353.9	4529.2	4944.6	4490.1	4611.6	5226	198.56	5269.1	4397.3	3934.6	4498.4	4553.1	4926.1	4592.6	4644.6	5125.2	293.69	1	1	1	1	1	1	1	1	1	1	17293000
GIRPFPSEETTENDDDVYR	Unmodified	2239	0.00291971	P52735	VAV2	Guanine nucleotide exchange factor VAV2	yes	yes	0	0	0	57.004	57.004	3	3.6262e-21	16352	184.8	168.49	7700.1	5374.5	4200.2	4394.6	4867.1	6011	5131.7	5768.8	6377.5	0	7273.2	5071.5	4439.2	4598	4904.7	5950	5245.1	5795.9	6239.9	0	1	1	1	1	1	1	1	1	1	0	22648000
GISDLAQHYLMR	Oxidation (M)	1418.7	0.697634	P49368	CCT3	T-complex protein 1 subunit gamma	yes	yes	0	1	0	67.908	67.908	3	0.0026361	19723	67.385	53.421	2217.2	4406.5	2532.3	4043	4042.2	4453.2	4045.5	4041.7	4731.7	171.38	2099.2	4160.6	2550.3	4180	4013.6	4440.6	4136.6	4075.3	4639.7	254.91	1	1	1	1	1	1	1	1	1	1	43095000
GISDLAQHYLMR	Unmodified	1402.7	0.702719	P49368	CCT3	T-complex protein 1 subunit gamma	yes	yes	0	0	0	72.004	72.004	3	2.6836e-06	21572	133.42	111.76	22190	9791.5	5600.5	7521.5	9873	9726.7	11108	12439	11407	378.53	20935	9236.8	6647.7	7896.8	9784.6	9685.9	11256	12383	11243	644.31	1	1	1	1	1	1	1	1	1	1	31171000
GISEETTTGVHNLYK	Unmodified	1647.81	0.810415	P23526	AHCY	Adenosylhomocysteinase	yes	yes	0	0	0	54.938	54.938	3	3.9757e-09	15204	150.21	126.02	28833	23361	19855	23082	22390	21601	22351	24889	25519	1456.1	27249	22067	20540	23693	22574	21762	22840	24881	25045	1947.1	1	1	1	1	1	1	1	1	1	1	287500000
GISGAIGPPGPR	Unmodified	1077.59	0.593092	Q99715	COL12A1	Collagen alpha-1(XII) chain	yes	yes	0	0	0	52.243	52.243	2	0.0012726	14389	89.886	67.056	7090.9	5030.2	3651.9	4806.7	5165.2	6583.2	5825.9	5366.6	5824	204.49	6696.9	4750.5	3894.8	4977.6	5161.7	6504.5	5898.5	5436.4	5746.7	316.76	1	1	1	1	1	1	1	1	1	1	7086900
GISISSK	Unmodified	690.391	0.391205	Q8N0X7	SPG20	Spartin	yes	yes	0	0	0	51.75	51.75	2	0.032489	13590	101.28	30.372	14034	12564	5609.4	8570.1	12066	11954	14163	13447	15290	287.22	13248	11846	6215.6	9097.6	11894	11850	14347	13439	15039	581.67	1	1	1	1	1	1	1	1	1	1	29677000
GISLNPEQWSQLK	Unmodified	1498.78	0.777993	P53999	SUB1	Activated RNA polymerase II transcriptional coactivator p15	yes	yes	0	0	0	83.902	83.902	2;3	1.292e-06	26033	205.56	162.32	55728	84759	62818	85827	80757	85112	80343	72719	73625	2630.6	52759	80075	63065	88048	80881	85193	81618	73502	72931	4160	2	2	2	2	2	2	2	2	2	2	324880000
GISLNPEQWSQLKEQISDIDDAVR	Unmodified	2740.37	0.366787	P53999	SUB1	Activated RNA polymerase II transcriptional coactivator p15	yes	yes	0	0	1	95.644	95.644	3	5.9542e-16	30347	140.67	133.64	86689	6307.2	4946.1	4148.4	6492.3	6102.5	17695	17290	35470	499.17	81723	5945.9	9720.1	4422.6	6672.3	6170.8	17961	16924	34244	870.17	1	1	1	1	1	1	1	1	1	1	49746000
GISMSSSK	Met Dioxidation	827.369	0.369483	Q9Y490	TLN1	Talin-1	yes	yes	1	0	0	37.201	37.201	2	0.033367	8532	137.9	89.148	2833.4	34012	39369	35980	25404	18372	17362	14473	14089	26.72	2818.1	32141	37356	36540	26488	19152	17969	14670	14041	360.13	1	1	1	1	1	1	1	1	1	1	106460000
GISMSSSK	Unmodified	795.38	0.379654	Q9Y490	TLN1	Talin-1	yes	yes	0	0	0	47.032	47.032	2	0.0028292	11768	171.38	100.01	170500	5682.1	1898.2	5655.4	5091.9	5741.1	12732	13403	17720	390.47	160710	5367.6	11658	5809.8	5091.4	5847.5	12730	13159	17273	677.87	1	1	1	1	1	1	1	1	1	1	122030000
GISPVPINLR	Unmodified	1064.63	0.634229	P50570;Q05193	DNM2;DNM1	Dynamin-2;Dynamin-1	no	no	0	0	0	67.976	67.976	2	0.0009808	19752	139.97	73.541	27959	16349	6308.3	10505	13545	14363	15681	14854	14944	237.58	26375	15411	7689.4	11205	13347	14231	15839	14887	14776	567.47	1	1	1	1	1	1	1	1	1	1	65538000
GISQEQMNEFR	Oxidation (M)	1353.6	0.598314	P12814	ACTN1	Alpha-actinin-1	yes	yes	0	1	0	45.233	45.233	2;3	0.00011905	11796	108.31	94.155	21942	31359	22152	35059	35278	34876	35412	31460	30763	415.34	20763	29645	22454	35768	35023	34924	35912	31699	30551	1048.9	3	3	3	3	3	3	3	3	3	2	966430000
GISQEQMNEFR	Met Dioxidation	1369.59	0.593228	P12814	ACTN1	Alpha-actinin-1	yes	yes	1	0	0	47.897	47.897	2	0.00155	12810	155	132.92	1265.3	5481.5	7273.9	9075.5	6433.8	4391.7	4251.4	2870.5	3376.5	0	1219.8	5198.7	6964.6	9023.9	6546.9	4592	4408.4	2938.3	3368.7	0	1	1	1	1	1	1	1	1	1	0	38842000
GISQEQMNEFR	Unmodified	1337.6	0.603399	P12814	ACTN1	Alpha-actinin-1	yes	yes	0	0	0	56.672	56.672	2;3	5.7274e-51	16187	300.62	267.36	52603	44401	20601	25350	30917	34774	38733	35429	25451	283.78	49656	41835	22725	27343	30863	34443	38688	35521	25676	1034.5	2	2	2	2	2	2	2	2	2	1	944900000
GISQEQMQEFR	Oxidation (M)	1367.61	0.613964	O43707	ACTN4	Alpha-actinin-4	yes	yes	0	1	0	44.89	44.89	2;3	0.00012034	11653	108.1	81.318	42245	20928	12364	19335	22606	23481	22056	22686	20500	377.43	39847	19761	14292	20016	22327	23342	22435	22797	20293	880.43	2	3	3	3	3	3	3	3	3	3	605450000
GISQEQMQEFR	Met Dioxidation	1383.61	0.608878	O43707	ACTN4	Alpha-actinin-4	yes	yes	1	0	0	47.728	47.728	2	0.00031559	12721	170.52	105.22	1204.1	17668	20388	18083	11905	8670.9	7324.9	7554.3	10621	0	1211.3	16692	19314	18390	12520	9097.4	7766.3	7620.8	10340	0	2	2	2	2	2	2	2	2	2	0	57448000
GISQEQMQEFR	Unmodified	1351.62	0.619049	O43707	ACTN4	Alpha-actinin-4	yes	yes	0	0	0	56.873	56.873	2;3	5.8387e-30	16265	271.39	203.37	69678	19914	11283	17654	20559	24080	25726	21111	14983	362.65	65714	18799	14842	18368	20378	23814	25645	21301	15239	782.74	2	2	2	2	2	2	2	2	2	1	506430000
GISSLPR	Unmodified	728.418	0.418088	Q8WWI1	LMO7	LIM domain only protein 7	yes	yes	0	0	0	47.853	47.853	2	0.001823	12690	135.87	35.799	0	0	0	0	0	0	0	0	0	0	0	0	0	0	0	0	0	0	0	0	0	0	0	0	0	0	0	0	0	0	0
GITENVLDK	Unmodified	987.524	0.523675	Q96BW5	PTER	Phosphotriesterase-related protein	yes	yes	0	0	0	63.152	63.152	2	0.0011701	18366	137.95	45.115	29288	23448	19359	23368	21561	21428	22469	20978	23221	475.61	27677	22150	20093	23968	21764	21560	22848	21075	22880	933.36	1	1	1	1	1	1	1	1	1	1	20793000
GITEQQK	Unmodified	802.418	0.418482	P13010	XRCC5	X-ray repair cross-complementing protein 5	yes	yes	0	0	0	38.188	38.188	2;3	0.0059234	9028	92.191	50.082	43188	44033	21030	43207	42889	39701	40574	40205	39834	1120.5	40784	41592	22713	44358	42200	39959	41392	40343	39335	1985.6	2	2	2	2	2	2	2	2	2	2	146500000
GITFDSGGISIK	Unmodified	1193.63	0.629203	P28838	LAP3	Cytosol aminopeptidase	yes	yes	0	0	0	75.946	75.946	3	0.00013569	23084	95.094	74.316	21132	16440	13965	16835	16734	17175	17544	16483	17681	647.62	19969	15533	14509	17267	16830	17192	17823	16580	17440	991.29	1	1	1	1	1	1	1	1	1	1	20806000
GITGVDLFGTTDAVVK	Unmodified	1591.85	0.845738	P53621	COPA	Coatomer subunit alpha;Xenin;Proxenin	yes	yes	0	0	0	85.059	85.059	2;3	2.4396e-12	26443	153.09	129.85	142380	93252	41509	84457	98182	101480	118960	111330	128610	6108.2	134350	88042	48330	87528	96592	101100	120350	111480	126490	8328.2	2	2	2	2	2	2	2	2	2	2	107490000
GITGVEDK	Unmodified	817.418	0.418148	P29401	TKT	Transketolase	yes	yes	0	0	0	49.301	49.301	2	0.0046226	13105	127.46	53.531	22991	50336	51995	59614	47468	43072	32345	27951	23459	1142.7	21865	47603	50605	60378	48216	43724	33408	28657	23524	1722.8	2	2	2	2	2	2	2	2	2	2	374570000
GITMATAK	Oxidation (M)	807.416	0.416039	Q9Y490;Q9Y4G6	TLN1;TLN2	Talin-1;Talin-2	no	no	0	1	0	40.503	40.503	2	0.058068	9753	63.565	31.095	1635.1	14920	11973	15797	20091	18458	23144	24372	26128	355.97	1586	14100	11567	16209	19955	18457	23494	24229	25654	899.25	1	1	1	1	1	1	1	1	1	1	372370000
GITMATAK	Met Dioxidation	823.411	0.410954	Q9Y490;Q9Y4G6	TLN1;TLN2	Talin-1;Talin-2	no	no	1	0	0	44.286	44.286	2	0.032247	10741	141.39	62.273	2201.9	15182	21373	24423	19132	14543	14280	10884	11480	70.248	2155.4	14394	20382	24354	19476	14973	14692	11061	11446	318.04	1	1	1	1	1	1	1	1	1	1	34820000
GITMATAK	Unmodified	791.421	0.421125	Q9Y490;Q9Y4G6	TLN1;TLN2	Talin-1;Talin-2	no	no	0	0	0	52.629	52.629	2	0.0044769	13896	131.06	66.515	138860	10855	2751.9	4732.6	7224.7	9276.3	13383	12053	14082	60.495	130890	10220	10663	5306	7155.2	9130.2	13346	11984	13865	335.91	1	1	1	1	1	1	1	1	1	1	91967000
GITVPEK	Unmodified	742.423	0.422505	P49591	SARS	Serine--tRNA ligase, cytoplasmic	yes	yes	0	0	0	54.895	54.895	2;3	0.023106	14793	73.039	10.325	8331.3	6253.9	5784.1	7025.1	6519	6562.3	7210.1	8028	7587.3	572.01	7874	5912.2	5981	7158.6	6582.3	6617.8	7316.4	8013.1	7470.4	724.42	1	1	1	1	1	1	1	1	1	1	11371000
GIVDQSQQAYQEAFEISK	Unmodified	2039.98	0.979999	P63104	YWHAZ	14-3-3 protein zeta/delta	yes	yes	0	0	0	96.037	96.037	2;3	1.5793e-37	24052	185.25	165.2	214320	202550	168450	201470	206510	201090	241600	202500	227970	7300.7	202630	191330	172770	206930	207800	201610	243870	203290	225520	11409	20	20	19	20	20	20	20	20	20	9	3368400000
GIVDQSQQAYQEAFEISKK	Unmodified	2168.07	0.0749624	P63104	YWHAZ	14-3-3 protein zeta/delta	yes	yes	0	0	1	75.984	75.984	3;4	1.162e-18	23065	163.45	146.3	345760	34905	27739	32418	38794	38829	72691	77230	149350	2034	325980	32959	46415	33541	39267	39119	74464	76041	144110	3702.7	2	2	2	2	2	2	2	2	2	2	449370000
GIVGGGMMR	2 Oxidation (M)	908.421	0.420807	Q9UN86	G3BP2	Ras GTPase-activating protein-binding protein 2	yes	yes	0	2	0	34.16	34.16	2	0.048856	7669	44.611	28.843	2194	6017.7	2277.8	5165	6514.8	7395.6	7497.3	6603	7535.3	181.93	2076.4	5679.9	2342.5	5391.1	6375	7303.8	7585.5	6659.5	7433.5	324.13	1	1	1	1	1	1	1	1	1	1	13052000
GIVGHVAALGEPLNIK	Unmodified	1586.91	0.914426	O76074	PDE5A	cGMP-specific 3',5'-cyclic phosphodiesterase	yes	yes	0	0	0	72.605	72.605	3	1.2544e-15	21808	130.19	107.31	0	0	0	0	0	0	0	0	0	0	0	0	0	0	0	0	0	0	0	0	0	0	0	0	0	0	0	0	0	0	0
GIVGVENVAELK	Unmodified	1226.69	0.687052	P06737	PYGL	Glycogen phosphorylase, liver form	yes	yes	0	0	0	74.266	74.266	2	3.67e-14	22106	220.25	164.72	23310	33169	30679	36262	30281	27917	25075	24494	21354	191.9	22084	31351	30453	36909	30676	28313	25673	24708	21228	747.59	1	1	1	1	1	1	1	1	1	1	54489000
GIVGVENVAELKK	Unmodified	1354.78	0.782015	P06737	PYGL	Glycogen phosphorylase, liver form	yes	yes	0	0	1	67.63	67.63	3	1.0263e-16	19900	152.99	123.66	0	0	0	0	0	0	0	0	0	0	0	0	0	0	0	0	0	0	0	0	0	0	0	0	0	0	0	0	0	0	0
GIVISFDAR	Unmodified	976.534	0.53418	Q96G03	PGM2	Phosphoglucomutase-2	yes	yes	0	0	0	72.278	72.278	2	0.030822	21420	75.109	46.935	39595	38601	40916	40461	32000	48059	26597	28932	32976	0	37472	36476	41005	41553	32929	47592	27508	29757	32267	496.38	1	1	1	1	1	1	1	1	1	0	11584000
GIVPLAK	Unmodified	696.453	0.453411	P30101	PDIA3	Protein disulfide-isomerase A3	yes	yes	0	0	0	62.508	62.508	2	0.011218	17874	123.34	53.898	15701	16016	13617	15694	15927	14116	15507	12469	12889	237.87	14849	15128	13858	16108	16018	14199	15734	12579	12829	512.58	1	1	1	1	1	1	1	1	1	1	964470000
GIVPSHTAVK	Unmodified	1007.58	0.57638	Q9UPN3	MACF1	Microtubule-actin cross-linking factor 1, isoforms 1/2/3/5	yes	yes	0	0	0	43.324	43.324	3	0.01102	10451	62.823	45.387	2582.7	1564.7	486.21	1620.4	1830.2	1805.7	2088.7	1985.5	2516.2	0	2436	1478.4	627.06	1663.3	1782	1803.9	2125.4	1984.7	2464.6	0	1	1	1	1	1	1	1	1	1	0	998660
GIVVGIK	Unmodified	684.453	0.453411	P09972;P05062	ALDOC;ALDOB	Fructose-bisphosphate aldolase C;Fructose-bisphosphate aldolase B	yes	no	0	0	0	63.564	63.564	2	0.0097291	18347	140.79	30.551	21699	15990	11996	15300	15872	16914	17871	16745	20485	368.18	20496	15101	12689	15777	15908	16880	18166	16814	20102	734.22	1	1	1	1	1	1	1	1	1	1	60128000
GIVVTAYSPLGSPDRPWAKPEDPSLLEDPR	Unmodified	3261.67	0.666992	P15121	AKR1B1	Aldose reductase	yes	yes	0	0	0	78.181	78.181	4;5	5.0224e-19	23869	138.08	119.98	59724	41860	32931	41272	42315	43356	45694	43736	50780	1592.5	56414	39540	34821	42447	42440	43373	46490	43904	49889	2511.8	2	2	2	2	2	2	2	2	2	2	737220000
GIWLEAGK	Unmodified	872.476	0.475603	Q9Y490	TLN1	Talin-1	yes	yes	0	0	0	71.089	71.089	2	0.0006271	21224	136.11	84.767	0	0	0	0	0	0	0	0	0	0	0	0	0	0	0	0	0	0	0	0	0	0	0	0	0	0	0	0	0	0	0
GIYAYGFEKPSAIQQR	Unmodified	1826.93	0.931533	P60842;Q14240;P38919	EIF4A1;EIF4A2;EIF4A3	Eukaryotic initiation factor 4A-I;Eukaryotic initiation factor 4A-II;Eukaryotic initiation factor 4A-II, N-terminally processed;Eukaryotic initiation factor 4A-III;Eukaryotic initiation factor 4A-III, N-terminally processed	no	no	0	0	0	65.872	65.872	3	5.0175e-13	19183	169.94	150.88	64300	38535	24921	35976	40887	37039	48063	46850	53805	2430.1	60696	36388	27567	37112	40657	37206	48736	46687	52846	3372.5	1	1	1	1	1	1	1	1	1	1	1423800000
GIYETPAGTILYHAHLDIEAFTMDR	Oxidation (M)	2849.37	0.36943	P00966	ASS1	Argininosuccinate synthase	yes	yes	0	1	0	96.931	96.931	3;4	3.4353e-05	30808	67.827	59.327	24904	17793	14674	16631	21119	22876	23891	23600	28950	1160.6	23527	16802	15448	17247	21095	22662	24325	23679	28351	1639	2	2	2	2	2	2	2	2	2	2	78781000
GIYETPAGTILYHAHLDIEAFTMDR	Unmodified	2833.37	0.374515	P00966	ASS1	Argininosuccinate synthase	yes	yes	0	0	0	97.387	97.387	4	4.5676e-07	31000	96.708	83.534	14220	12153	7114.9	10667	8593	8420	10492	11325	11761	230.18	13429	11472	7594.5	11007	8660.9	8576.9	10623	11254	11550	478.83	1	1	1	1	1	1	1	1	1	1	15990000
GIYKGDR	Unmodified	807.424	0.423902	Q15363	TMED2	Transmembrane emp24 domain-containing protein 2	yes	yes	0	0	1	34.902	34.902	3	0.025245	7395	77.741	38.522	14169	8363.6	2628.8	4154.5	9270.8	9024.2	13728	13058	14562	0	13364	7876.8	3400.2	4600.8	9079.7	8878.6	13783	12941	14333	289.76	1	1	1	1	1	1	1	1	1	0	82767000
GIYQSLEGAVQAGQLK	Unmodified	1660.88	0.878435	Q15149	PLEC	Plectin	yes	yes	0	0	0	80.905	80.905	2	1.1059e-07	24975	116.24	53.164	17761	13453	7184	9834.7	14776	15481	15873	15635	16808	412.42	16767	12688	7937	10410	14563	15268	16131	15689	16545	750.19	1	1	1	1	1	1	1	1	1	1	30201000
GKADAGK	Unmodified	645.345	0.344589	P05204;O00479	HMGN2;HMGN4	Non-histone chromosomal protein HMG-17;High mobility group nucleosome-binding domain-containing protein 4	no	no	0	0	1	29.512	29.512	3	0.059181	5424	60.76	27.639	20860	14589	8427	15024	17951	18072	23719	21439	24712	55.243	19692	13784	9327.8	15448	17737	18020	23894	21376	24341	548.21	1	1	1	1	1	1	1	1	1	1	36905000
GKAEEQAVR	Unmodified	986.515	0.514508	Q15149	PLEC	Plectin	yes	yes	0	0	1	29.031	29.031	3	0.007206	5570	74.841	46.667	42539	22138	4616.9	9522.9	25813	25400	33532	32097	36897	150.88	40110	20841	7103.3	10803	25056	24835	33855	31941	36264	884.92	2	2	2	2	2	2	2	2	2	2	174120000
GKATISNDGATILK	Unmodified	1387.77	0.767094	Q99832	CCT7	T-complex protein 1 subunit eta	yes	yes	0	0	1	55.156	55.156	3	6.101e-08	15105	109.79	81.824	0	0	0	0	0	0	0	0	0	0	0	0	0	0	0	0	0	0	0	0	0	0	0	0	0	0	0	0	0	0	0
GKDAFPVAGQK	Unmodified	1116.59	0.592758	P54727	RAD23B	UV excision repair protein RAD23 homolog B	yes	yes	0	0	1	50.373	50.373	3	0.00042758	13222	98.105	72.166	34760	22855	18051	20082	25461	22924	34076	27324	32851	573.6	32829	21575	19244	20834	25521	22907	34239	27255	32466	1172.5	1	1	1	1	1	1	1	1	1	1	513740000
GKDASGNK	Unmodified	775.382	0.382431	P00558	PGK1	Phosphoglycerate kinase 1	yes	yes	0	0	1	27.766	27.766	3	0.039765	4833	56.563	36.776	22234	12337	7569.7	8523.3	15307	11882	16958	17809	21801	240.79	20984	11632	8563.2	9038.2	15105	11835	17315	17641	21306	638.89	1	1	1	1	1	1	1	1	1	1	161430000
GKDPTSGAK	Unmodified	859.44	0.439946	A4D1P6	WDR91	WD repeat-containing protein 91	yes	yes	0	0	1	32.435	32.435	3	0.056171	6481	51.268	23.743	14564	12054	2043.7	8459.5	9654.2	9412.3	12557	10277	18098	254.5	13734	11367	2876.3	8920.6	9394	9403.2	12794	10283	17623	477.48	1	1	1	1	1	1	1	1	1	1	8479800
GKDSLYAQGK	Unmodified	1065.55	0.545473	H7BZ11;P83881	RPL36A-HNRNPH2;RPL36A	60S ribosomal protein L36a	yes	no	0	0	1	44.931	44.931	2	0.029474	11181	107.24	86.915	9628.4	5728.9	1185.5	3192.2	6366.1	5709.3	8479.7	7487.4	10133	0	9079.3	5397.4	1746.6	3472.9	6185.9	5632.6	8575.4	7441.5	9928.6	0	1	1	1	1	1	1	1	1	1	0	7653700
GKEDEGEEAASPMLQIQR	Oxidation (M)	2002.93	0.926584	Q14204	DYNC1H1	Cytoplasmic dynein 1 heavy chain 1	yes	yes	0	1	1	47.938	47.938	3	5.4587e-06	12916	100.77	87.832	673.06	12563	2462.8	8553.2	10760	14170	14348	14779	15294	421.77	643.59	11845	2485.4	9117.1	10481	13961	14459	14813	15051	739.18	1	1	1	1	1	1	1	1	1	1	60674000
GKEDEGEEAASPMLQIQR	Unmodified	1986.93	0.931669	Q14204	DYNC1H1	Cytoplasmic dynein 1 heavy chain 1	yes	yes	0	0	1	55.819	55.819	3	4.5014e-18	15694	156.39	141.69	59532	15941	8016.5	18988	26587	12166	13608	12630	14427	280.78	56140	15076	11237	19201	25701	12506	14498	12659	14200	556.69	1	1	1	1	1	1	1	1	1	1	76141000
GKEDKENR	Unmodified	974.478	0.478122	Q7Z6Z7	HUWE1	E3 ubiquitin-protein ligase HUWE1	yes	yes	0	0	2	24.265	24.265	4	0.018578	3974	61.65	37.663	19486	32127	21864	28119	30391	29984	27757	26583	21955	675.76	18447	30327	21978	29146	30295	29930	28222	26816	21909	1251.5	1	1	1	1	1	1	1	1	1	1	15302000
GKEEELQDVRDQLEQAQEER	Unmodified	2428.15	0.146624	Q4V328	GRIPAP1	GRIP1-associated protein 1	yes	yes	0	0	2	66.062	66.062	3	0.0033228	19546	74.657	61.994	8089.3	2654.6	1189.6	2415.2	3571.5	4188.3	5065.3	6758.8	6967	183.37	7628.7	2506.4	1626.5	2523	3506.6	4151.6	5136.4	6685.5	6793.6	329.09	1	1	1	1	1	1	1	1	1	1	7516000
GKELSDQATASPIVAR	Unmodified	1641.87	0.868598	Q5JSH3	WDR44	WD repeat-containing protein 44	yes	yes	0	0	1	49.005	49.005	3	0.0017668	12930	64.327	43.946	8132.2	5012.7	4257.8	4819	5657.6	4986.7	5931.7	6063.1	6533.3	130.26	7680.6	4734.2	4527.7	4962.5	5663.2	5004.6	6041.3	6043.9	6420.9	262.98	1	1	1	1	1	1	1	1	1	1	16696000
GKEVDNFVDK	Unmodified	1149.57	0.566603	P48444	ARCN1	Coatomer subunit delta	yes	yes	0	0	1	55.112	55.112	3	0.0011225	14842	93.011	54.99	42267	38664	10176	32986	39528	38169	45025	39670	39161	861.72	39875	36492	12462	34299	38452	38047	45407	39759	38889	1729.5	1	1	1	1	1	1	1	1	1	1	264810000
GKFEDMAK	Oxidation (M)	940.432	0.432418	P09429;B2RPK0;P23497	HMGB1;HMGB1P1;SP100	High mobility group protein B1;Putative high mobility group protein B1-like 1;Nuclear autoantigen Sp-100	yes	no	0	1	1	42.153	42.153	2	0.069049	9978	66.258	34.037	306.66	14396	12962	13632	14676	11012	13203	11865	11882	0	337.62	13595	12343	14001	14770	11166	13474	11868	11780	264	1	1	1	1	1	1	1	1	1	0	46274000
GKFEDMAK	Unmodified	924.438	0.437503	P09429;B2RPK0;P23497	HMGB1;HMGB1P1;SP100	High mobility group protein B1;Putative high mobility group protein B1-like 1;Nuclear autoantigen Sp-100	yes	no	0	0	1	52.209	52.209	3	0.012619	13936	81.338	18.178	135390	10721	8043.6	8270.8	10923	11951	19745	18636	23947	609.99	127630	10114	15473	8700.9	11044	11900	19790	18452	23451	1005.7	1	1	1	1	1	1	1	1	1	1	235370000
GKFNTSDVSAIEK	Unmodified	1394.7	0.704159	P19367	HK1	Hexokinase-1	yes	yes	0	0	1	57.43	57.43	3	1.2291e-06	15999	127.71	91.975	28052	9951.1	5610.4	7440.6	11559	11998	17677	16288	20443	500.54	26460	9386.2	7023.9	7866.2	11468	11878	17776	16187	20054	848.29	1	1	1	1	1	1	1	1	1	1	17543000
GKFQDNFEFVQWFK	Unmodified	1818.87	0.872956	Q15691	MAPRE1	Microtubule-associated protein RP/EB family member 1	yes	yes	0	0	1	92.102	92.102	3	1.409e-06	29054	117.93	91.976	76075	13602	8427.2	9725.2	15161	14976	32620	34261	53198	1173.1	71733	12828	12490	10307	15254	15021	32929	33654	51618	1897.6	1	1	1	1	1	1	1	1	1	1	69688000
GKGEQIAR	Unmodified	857.472	0.471915	P61026	RAB10	Ras-related protein Rab-10	yes	yes	0	0	1	29.188	29.188	3	0.023063	5801	72.23	35.071	19037	10230	6276.5	9088.7	14178	13002	17469	17115	18210	240.33	17966	9657	7156.6	9464.5	13969	12910	17645	17015	17936	622.4	1	1	1	1	1	1	1	1	1	1	17020000
GKGFSVVADTPELQR	Unmodified	1602.84	0.83657	Q14847	LASP1	LIM and SH3 domain protein 1	yes	yes	0	0	1	60.848	60.848	3	4.937e-09	16993	151.44	131.06	53608	11611	6281.5	8917.5	15366	14141	27234	24623	35660	493.42	50549	10953	9179.6	9404.6	15233	14073	27383	24308	34828	1034.5	1	1	1	1	1	1	1	1	1	1	214500000
GKGGEIQPVSVK	Unmodified	1197.67	0.671737	P61604	HSPE1	10 kDa heat shock protein, mitochondrial	yes	yes	0	0	1	48.051	48.051	3	0.0065118	12369	81.647	66.674	0	0	0	0	0	0	0	0	0	0	0	0	0	0	0	0	0	0	0	0	0	0	0	0	0	0	0	0	0	0	0
GKGGVTGSPEASISGSK	Unmodified	1517.77	0.76855	Q09666	AHNAK	Neuroblast differentiation-associated protein AHNAK	yes	yes	0	0	1	45.51	45.51	3;4	1.5015e-11	11205	129.11	107.34	37420	13600	4995.3	12911	17532	19077	26635	24275	29761	538.05	35287	12844	7064.8	13397	17183	18913	26761	24165	29233	1068.5	2	2	2	2	2	2	2	2	2	2	151870000
GKLDGNQDLIR	Unmodified	1227.66	0.657149	P48735	IDH2	Isocitrate dehydrogenase [NADP], mitochondrial	yes	yes	0	0	1	50.482	50.482	3	0.0056146	13525	69.352	41.827	0	0	0	0	0	0	0	0	0	0	0	0	0	0	0	0	0	0	0	0	0	0	0	0	0	0	0	0	0	0	0
GKLDVQFSGLTK	Unmodified	1291.71	0.713601	P21333	FLNA	Filamin-A	yes	yes	0	0	1	67.364	67.364	2	3.3714e-05	19791	174.24	146.07	98848	37773	20744	49832	62149	56860	74048	73941	91126	3945.5	93242	35752	25908	50543	60808	56901	75270	73626	89190	5426.4	1	1	1	1	1	1	1	1	1	1	192640000
GKLEEQRPER	Unmodified	1240.65	0.652398	P13693	TPT1	Translationally-controlled tumor protein	yes	yes	0	0	1	30.186	30.186	4	0.00013015	6189	131.83	100.48	57708	35276	27292	32732	38056	37486	42956	39089	45348	1013.7	54492	33309	29371	33840	38055	37384	43555	39177	44643	1859.2	3	3	3	3	3	3	3	3	3	3	140590000
GKLLSNDEVTIK	Unmodified	1315.73	0.734731	Q92734	TFG	Protein TFG	yes	yes	0	0	1	60.536	60.536	3	1.6135e-11	17155	124.42	79.339	0	0	0	0	0	0	0	0	0	0	0	0	0	0	0	0	0	0	0	0	0	0	0	0	0	0	0	0	0	0	0
GKMDMEEIIQR	Oxidation (M)	1364.64	0.642821	Q9H074	PAIP1	Polyadenylate-binding protein-interacting protein 1	yes	yes	0	1	1	55.988	55.988	3	0.00044012	15624	89.805	72.004	5829.4	26655	18353	25793	29958	27809	27765	21900	16653	433.91	5563	25176	17899	26568	29675	27711	28064	22210	16902	915.43	1	1	1	1	1	1	1	1	1	1	51261000
GKNENESEKR	Unmodified	1189.57	0.568728	P47813;O14602	EIF1AX;EIF1AY	Eukaryotic translation initiation factor 1A, X-chromosomal;Eukaryotic translation initiation factor 1A, Y-chromosomal	yes	no	0	0	2	23.969	23.969	3	0.052146	3844	69.721	48.257	19660	9794	4593.2	8272	10471	9988.3	13662	12165	14978	114.66	18546	9243.3	5569.3	8613.9	10325	9962.7	13790	12122	14723	389.51	1	1	1	1	1	1	1	1	1	1	49364000
GKPAAPGGAGNTGTK	Unmodified	1282.66	0.662963	Q14008	CKAP5	Cytoskeleton-associated protein 5	yes	yes	0	0	0	34.204	34.204	3	8.9717e-08	7153	119.56	96.182	14165	9534	2365.7	8277.9	10482	9355.5	12174	10944	14186	211.71	13360	8999.3	3163.1	8593.5	10183	9349.7	12365	10923	13912	452.63	1	1	1	1	1	1	1	1	1	1	14139000
GKPAENDVK	Unmodified	956.493	0.49271	Q8WVY7	UBLCP1	Ubiquitin-like domain-containing CTD phosphatase 1	yes	yes	0	0	0	36.436	36.436	3	0.00064173	8236	100.88	61.73	32863	21705	17176	23287	24413	19995	25426	24538	27046	196.72	31038	20513	18287	23761	24363	20246	25878	24443	26617	753.14	1	1	1	1	1	1	1	1	1	1	90845000
GKPDAAK	Unmodified	685.376	0.375889	P09429	HMGB1	High mobility group protein B1	yes	yes	0	0	0	31.943	31.943	2;3	0.041093	6311	62.464	13.709	30513	25005	20754	26515	30292	25911	32314	28854	32046	329.68	28836	23630	21580	27123	30206	26036	32788	28839	31631	978.23	2	2	2	2	2	2	2	2	2	2	1133100000
GKPEDVMPSVK	Oxidation (M)	1201.6	0.601274	O14562	UBFD1	Ubiquitin domain-containing protein UBFD1	yes	yes	0	1	0	43.697	43.697	3	0.019723	10520	51.841	35.617	3545.5	6630.4	6552.4	7654.8	8537.3	8256.9	8993.7	6851.2	8735.1	170.31	3366.2	6269.3	6450.2	7806.9	8552.7	8232.1	9125.8	6931.8	8629.9	318.93	1	1	1	1	1	1	1	1	1	1	12541000
GKPESEGEAK	Unmodified	1030.49	0.493104	Q96EI5	TCEAL4	Transcription elongation factor A protein-like 4	yes	yes	0	0	0	32.264	32.264	3	0.0058839	6744	69.979	43.381	7897.1	6591.7	4801.3	6248.4	7492.2	7059	8377.3	7488.4	8936.2	162.33	7461.1	6225	5047.3	6449.6	7457.2	7045.1	8500.2	7499.7	8793.7	326.16	1	1	1	1	1	1	1	1	1	1	9892600
GKPLPEYHVR	Unmodified	1194.65	0.650942	P78527	PRKDC	DNA-dependent protein kinase catalytic subunit	yes	yes	0	0	0	42.744	42.744	4	0.00097894	10206	94.692	77.916	5075.7	3401.7	950.08	3414	3981.7	3742.8	4501.6	4137.8	4943.2	120.11	4787.4	3213.5	1232	3509.9	3869.5	3742.1	4569.4	4138.8	4858.7	208.86	1	1	1	1	1	1	1	1	1	1	6502900
GKPVDSQTSR	Unmodified	1073.55	0.546536	Q9Y450	HBS1L	HBS1-like protein	yes	yes	0	0	0	27.614	27.614	3	0.0037677	5117	62.466	44.155	8943.5	5077.4	2518.8	5852.3	6193.7	5632	7365.8	6633.7	7185.1	0	8438.8	4800.8	2952.9	5958.1	6084.9	5667.6	7436.5	6615.2	7097.2	0	1	1	1	1	1	1	1	1	1	0	16202000
GKPVLAK	Unmodified	711.464	0.46431	Q9NRN7	AASDHPPT	L-aminoadipate-semialdehyde dehydrogenase-phosphopantetheinyl transferase	yes	yes	0	0	0	45.709	45.709	3	0.015563	11479	68.422	33.322	0	0	0	0	0	0	0	0	0	0	0	0	0	0	0	0	0	0	0	0	0	0	0	0	0	0	0	0	0	0	0
GKQEAQDK	Unmodified	902.446	0.445759	Q15811	ITSN1	Intersectin-1	yes	yes	0	0	1	28.338	28.338	3	0.057602	5413	54.608	33.738	6668	4462	1965.7	3672.9	5574.3	5939.8	6532.8	6038.4	6198.1	113.44	6292	4210.6	2295.6	3855.8	5456.9	5854	6594.6	6056.5	6129.8	246.56	1	1	1	1	1	1	1	1	1	1	68483000
GKSDENEDPSVVGEFK	Unmodified	1735.79	0.790073	Q9NZM1	MYOF	Myoferlin	yes	yes	0	0	1	57.631	57.631	3	1.1456e-08	16245	121.19	110.24	55643	27996	9109	13939	33483	31733	44451	43612	47498	1796	52478	26367	12167	15456	32697	31166	44804	43339	46737	2700.5	1	1	1	1	1	1	1	1	1	1	192080000
GKSEAGK	Unmodified	675.355	0.355153	P26583	HMGB2	High mobility group protein B2	yes	yes	0	0	1	28.629	28.629	3	0.027744	5101	71.379	19.384	53876	24890	16678	22693	29991	24767	41396	38347	45950	698.8	50841	23500	19117	23468	29815	24904	41714	37960	45145	1545.5	1	1	1	1	1	1	1	1	1	1	150640000
GKTPEEIR	Unmodified	928.498	0.497795	P63208	SKP1	S-phase kinase-associated protein 1	yes	yes	0	0	1	36.116	36.116	3	0.010185	8240	74.941	55.698	18394	17082	12466	15606	18653	16904	16690	17349	16163	158.41	17383	16129	12966	16134	18535	16892	17069	17390	15971	550.69	1	1	1	1	1	1	1	1	1	1	68910000
GKVEEVELPVEK	Unmodified	1354.73	0.734396	Q99873;Q9NR22	PRMT1;PRMT8	Protein arginine N-methyltransferase 1;Protein arginine N-methyltransferase 8	yes	no	0	0	1	61.819	61.819	3	0.00095216	17406	80.967	55.75	21122	18145	15370	20683	21309	20207	23062	23152	20220	995.36	19966	17156	15883	21074	21296	20314	23313	23139	20072	1473.1	1	1	1	1	1	1	1	1	1	1	213930000
GLAAHYFFPR	Unmodified	1177.6	0.603263	O00203	AP3B1	AP-3 complex subunit beta-1	yes	yes	0	0	0	65.414	65.414	3	0.00020596	19061	99.802	72.687	8821.8	5903	3221.3	5079.2	5319.4	6152.1	5527.7	5420.6	6448.2	124.89	8326.7	5571.6	3591.8	5282.6	5278	6109.7	5641.9	5469.4	6323.4	243.05	1	1	1	1	1	1	1	1	1	1	40022000
GLAALVR	Unmodified	698.444	0.443909	Q9NVE7	PANK4	Pantothenate kinase 4	yes	yes	0	0	0	62.297	62.297	2	0.032597	17589	101.23	42.567	11062	13767	10274	10481	13304	13411	13033	12932	12185	104.09	10464	12987	10427	11009	13317	13306	13256	12993	12059	397.31	1	1	1	1	1	1	1	1	1	1	13125000
GLAGAVSELLR	Unmodified	1084.62	0.624058	Q9Y490	TLN1	Talin-1	yes	yes	0	0	0	87.478	87.478	2;3	4.1919e-05	27341	111.06	63.859	41270	22784	16733	22742	25102	26889	26921	25029	26223	366	38960	21523	18366	23420	25005	26745	27297	25189	25904	923.91	2	2	2	2	2	2	2	2	2	2	478640000
GLAGEVGNK	Unmodified	843.445	0.445031	P12110	COL6A2	Collagen alpha-2(VI) chain	yes	yes	0	0	0	48.552	48.552	2	0.0011778	12751	133.58	68.336	15183	21431	9549.3	18253	19944	15862	19873	17134	17484	211.9	14346	20227	10067	18897	19622	16023	20167	17144	17353	596.08	1	1	1	1	1	1	1	1	1	1	43392000
GLAGGDR	Unmodified	644.324	0.324188	Q66K74	MAP1S	Microtubule-associated protein 1S;MAP1S heavy chain;MAP1S light chain	yes	yes	0	0	0	28.858	28.858	2	0.059204	5677	89.427	42.625	13906	12414	3911.6	9433.9	11675	13136	14214	11557	12388	221.85	13122	11710	4613.2	9927.8	11423	12982	14297	11661	12301	476.38	1	1	1	1	1	1	1	1	1	1	29337000
GLAGISGER	Unmodified	858.456	0.45593	Q96Q11	TRNT1	CCA tRNA nucleotidyltransferase 1, mitochondrial	yes	yes	0	0	0	47.415	47.415	2	0.0018154	12506	121.85	74.406	22327	17967	13913	16594	17772	17485	17466	17656	18659	169.7	21096	16965	14540	17136	17804	17489	17827	17709	18361	568.42	2	2	2	2	2	2	2	2	2	2	46623000
GLAGLGDVAEVR	Unmodified	1155.62	0.624786	P11216	PYGB	Glycogen phosphorylase, brain form	yes	yes	0	0	0	68.427	68.427	2;3	6.2539e-14	20411	215.06	166.27	53033	48543	37910	42065	43331	46970	48230	46242	46313	1813.4	50126	45820	39119	43665	43720	46856	48806	46467	45778	2758.8	4	4	4	4	4	4	4	4	4	3	239970000
GLAITFVSDENDAK	Unmodified	1478.73	0.725288	Q13838;O00148	DDX39B;DDX39A	Spliceosome RNA helicase DDX39B;ATP-dependent RNA helicase DDX39A	yes	no	0	0	0	76.079	76.079	2;3	3.3603e-07	22768	150.94	129.48	39605	27944	23801	28468	27850	31781	34108	27556	34696	1087.9	37417	26401	24936	29251	28112	31657	34435	27838	34209	1662.1	2	2	2	2	2	2	2	2	2	2	96979000
GLAPDLPEDLYHLIK	Unmodified	1692.91	0.908672	P62277	RPS13	40S ribosomal protein S13	yes	yes	0	0	0	94.203	94.203	3	1.8298e-08	29806	124.3	84.189	35086	37838	14325	19796	31884	30910	36646	33833	34006	1199.4	33123	35642	15842	21606	31385	30526	37002	33860	33666	1912.4	1	1	1	1	1	1	1	1	1	1	372280000
GLAPEVADR	Unmodified	926.482	0.482145	P12081;P49590	HARS;HARS2	Histidine--tRNA ligase, cytoplasmic;Probable histidine--tRNA ligase, mitochondrial	yes	no	0	0	0	46.219	46.219	2	0.0028405	12166	116.37	64.584	11422	9316.8	8455.3	9122.7	9689.7	9473.1	9305.3	9509.1	9315.5	226.18	10797	8800.2	8699	9384.4	9754.8	9480.6	9490.8	9543.8	9191.2	433.05	1	1	1	1	1	1	1	1	1	1	159100000
GLATSLQNDLQEVPK	Unmodified	1611.85	0.8468	Q8N0X7	SPG20	Spartin	yes	yes	0	0	0	77.812	77.812	3	1.5056e-05	23440	96.464	83.697	9682.4	9131.5	5545.9	7555.5	9023	10343	9327.3	8390.4	9261.9	446.47	9146.5	8617.3	5865.4	7898.8	8955.5	10219	9478	8505.3	9141.5	614.59	1	1	1	1	1	1	1	1	1	1	18520000
GLATVIR	Unmodified	728.454	0.454474	Q7KZF4	SND1	Staphylococcal nuclease domain-containing protein 1	yes	yes	0	0	0	55.676	55.676	2	0.039634	15493	97.596	50.551	11199	9266.2	3846.5	9379.1	9345.5	8075.7	9447.5	8289.7	9237.6	0	10569	8754.1	4363.4	9602.3	9160.4	8155.6	9606.1	8306.9	9123.6	0	1	1	1	1	1	1	1	1	1	0	148760000
GLAVFISDIR	Unmodified	1089.62	0.618244	O95782;O94973	AP2A1;AP2A2	AP-2 complex subunit alpha-1;AP-2 complex subunit alpha-2	no	no	0	0	0	89.115	89.115	2	0.00061756	27936	158.07	83.332	36391	23814	12038	16567	19611	21822	24368	24220	28127	176.29	34344	22455	13624	17537	19525	21669	24679	24207	27593	726.54	1	1	1	1	1	1	1	1	1	1	100990000
GLAVNMVDSK	Unmodified	1032.53	0.527381	Q9NUU7;Q9UMR2	DDX19A;DDX19B	ATP-dependent RNA helicase DDX19A;ATP-dependent RNA helicase DDX19B	yes	no	0	0	0	63.793	63.793	2	0.00086582	18179	152.28	101.67	39443	27188	17994	18127	14426	8352.6	7853.3	8733.7	10221	75.467	37243	25632	19296	19009	14759	8813.5	8374.5	8748	9984.6	273.19	1	1	1	1	1	1	1	1	1	1	60700000
GLDDDRGPR	Unmodified	999.473	0.473371	Q14152	EIF3A	Eukaryotic translation initiation factor 3 subunit A	yes	yes	0	0	1	29.776	29.776	3	0.0031418	6113	87.639	73.87	11993	8519.2	2586.7	6479.4	8949.4	8357.8	8704.5	7348	9450.4	975.63	11313	8036.2	3222.9	6807.5	8703.4	8282.8	8892.6	7439.1	9293.1	1088.7	1	1	1	1	1	1	1	1	1	1	22538000
GLDDDRGPWR	Unmodified	1185.55	0.552684	Q14152	EIF3A	Eukaryotic translation initiation factor 3 subunit A	yes	yes	0	0	1	49.099	49.099	3	0.00015779	13343	138.08	114.85	13500	11401	3146.1	6926.4	10075	9797.8	10887	10033	10532	150.17	12736	10745	3849.6	7431	9826.2	9695.8	11033	10059	10407	373.59	1	1	1	1	1	1	1	1	1	1	23820000
GLDEDETNFLDEVSR	Unmodified	1737.77	0.769338	Q9GZU8	FAM192A	Protein FAM192A	yes	yes	0	0	0	79.526	79.526	2	1.7581e-20	24619	221.8	202.48	7405.5	4449.3	3771.1	4954.8	5299.7	6596.5	6084.7	6011.3	5878	0	6993.9	4206	4026.4	5083	5298.8	6531.4	6150.3	6052.5	5808.6	0	2	2	2	2	2	2	2	2	2	0	14230000
GLDFLHSHR	Unmodified	1080.55	0.546476	Q00534	CDK6	Cyclin-dependent kinase 6	yes	yes	0	0	0	52.825	52.825	3	0.0045717	14009	78.556	45.179	11005	7680.7	6145.7	6753.7	6969.6	7485.3	6686.1	7297	8335.8	169.63	10395	7250.4	6477.3	7002.8	7021.7	7468.2	6864.7	7331.8	8154.9	328.61	1	1	1	1	1	1	1	1	1	1	9946200
GLDFSDR	Unmodified	808.372	0.371532	Q13561	DCTN2	Dynactin subunit 2	yes	yes	0	0	0	54.452	54.452	2	0.0055943	15165	169.37	87.11	29257	19298	12452	18778	19319	19322	20626	20188	23344	269.24	27621	18227	13591	19321	19220	19355	21007	20225	22918	720.75	2	2	2	2	2	2	2	2	2	2	172240000
GLDGAVDMGAR	Oxidation (M)	1076.49	0.492058	Q8IZ83	ALDH16A1	Aldehyde dehydrogenase family 16 member A1	yes	yes	0	1	0	42.819	42.819	2	0.0024852	10894	82.452	50.517	6278.8	5906.1	3423.9	6025.7	6879.1	13637	16668	14546	16307	457.64	5930.7	5580	3672.5	6302	6915	13341	16487	14569	16106	767.58	1	1	1	1	1	1	1	1	1	1	11774000
GLDGPRPNQK	Unmodified	1080.57	0.567606	P50851	LRBA	Lipopolysaccharide-responsive and beige-like anchor protein	yes	yes	0	0	0	36.517	36.517	3	0.018299	8283	56.432	34.284	0	0	0	0	0	0	0	0	0	0	0	0	0	0	0	0	0	0	0	0	0	0	0	0	0	0	0	0	0	0	0
GLDIYVWR	Unmodified	1020.54	0.539266	Q13045	FLII	Protein flightless-1 homolog	yes	yes	0	0	0	81.433	81.433	2	0.004143	24770	139.31	94.592	24485	18399	9914.8	16376	19135	20176	20794	19849	20763	98.17	23114	17370	10937	16999	18897	20050	21086	19925	20488	551.81	1	1	1	1	1	1	1	1	1	1	22752000
GLDLGGR	Unmodified	686.371	0.371138	Q09666	AHNAK	Neuroblast differentiation-associated protein AHNAK	yes	yes	0	0	0	49.848	49.848	2	0.010293	13695	125.08	61.798	30989	19919	6902.4	19492	25195	25542	26088	26357	27174	148.4	29233	18814	8560.8	20138	24502	25343	26542	26411	26766	749.74	2	2	2	2	2	2	2	2	2	2	359180000
GLDLLEK	Unmodified	786.449	0.448719	P78318	IGBP1	Immunoglobulin-binding protein 1	yes	yes	0	0	0	72.889	72.889	2	0.01456	21906	117.02	27.721	44760	27761	18148	27891	31356	31917	35764	32586	38012	612.44	42254	26226	19974	28695	31105	31822	36255	32678	37411	1330.8	1	1	1	1	1	1	1	1	1	1	27771000
GLDTLVESIR	Unmodified	1101.6	0.602988	O95999	BCL10	B-cell lymphoma/leukemia 10	yes	yes	0	0	0	80.146	80.146	2	5.3406e-06	24273	186.76	135.89	13322	11857	9337.6	11767	13665	14375	15408	14605	12478	276.69	12591	11201	9687.8	12130	13633	14296	15520	14649	12436	598.54	1	1	1	1	1	1	1	1	1	1	30684000
GLDVDSLVIEHIQVNK	Unmodified	1777.96	0.957413	A0A0A6YYL6;P18621	RPL17-C18orf32;RPL17	60S ribosomal protein L17	yes	no	0	0	0	80.971	80.971	3;4	1.2411e-12	24935	160.27	139.89	107900	93185	41083	58178	83028	90165	97246	95634	104510	4180.1	101850	87829	45750	62386	81988	89026	98504	95842	102810	6149.4	2	2	2	2	2	2	2	2	2	2	275410000
GLDVEDVK	Unmodified	873.444	0.444362	P17844;Q92841	DDX5;DDX17	Probable ATP-dependent RNA helicase DDX5;Probable ATP-dependent RNA helicase DDX17	no	no	0	0	0	60.043	60.043	2	0.0041481	17257	139.19	100.95	36727	26467	7593.8	16692	25124	25163	27220	27847	29300	542.76	34644	24946	9540.1	17871	24492	24878	27664	27845	28822	1155.6	1	1	1	1	1	1	1	1	1	1	72408000
GLEAALVYVENAHVAGK	Unmodified	1739.92	0.920634	Q14008	CKAP5	Cytoskeleton-associated protein 5	yes	yes	0	0	0	86.639	86.639	3	0.00093597	27040	61.692	39.494	20136	15149	7676.1	15587	16032	16437	17529	17253	18300	539.24	19007	14313	8550.9	15991	15798	16449	17792	17291	18024	907.06	1	1	1	1	1	1	1	1	1	1	12919000
GLEDPSQVVR	Unmodified	1098.57	0.566937	Q8TEX9	IPO4	Importin-4	yes	yes	0	0	0	52.311	52.311	2	0.0034373	14551	101.43	75.322	9309.5	8475.4	5470.5	6316.7	7135.5	7937.3	7521.2	7455.9	6971.4	0	8794.8	7994.1	5750.4	6643.6	7147.8	7877.6	7622.4	7497.5	6902	0	1	1	1	1	1	1	1	1	1	0	17215000
GLEELSLAQT	Unmodified	1059.54	0.544805	P51798	CLCN7	H(+)/Cl(-) exchange transporter 7	yes	yes	0	0	0	76.928	76.928	2	0.0064467	23534	89.298	67.151	1483	1375.3	920.23	1147.9	908.16	1408.3	1035.6	998.71	964.72	226.36	1401.2	1297.9	959.06	1196.6	924.05	1395.3	1046.1	1024.5	954.89	236.26	1	1	1	1	1	1	1	1	1	1	1885600
GLEETVAK	Unmodified	845.449	0.449448	P33176	KIF5B	Kinesin-1 heavy chain	yes	yes	0	0	0	51.141	51.141	2	0.0043763	13921	133.55	80.082	33039	21568	10951	20552	22077	20471	26218	23176	26427	640.83	31181	20369	12441	21163	21806	20558	26494	23162	26067	1139.8	1	1	1	1	1	1	1	1	1	1	196130000
GLEGERPAR	Unmodified	983.515	0.514842	A0A1W2PQS6;P46783	RPS10	40S ribosomal protein S10	no	no	0	0	0	29.1	29.1	2	0.01978	5844	84.097	59.943	6593.9	3956.1	1253.3	4465.4	3289.1	3791.6	3137.1	2977.1	3184.8	84.396	6219.5	3740.1	1593.7	4543.1	3215.5	3820.5	3201.9	3020.4	3140.4	148.37	1	1	1	1	1	1	1	1	1	1	94379000
GLELFLDLVSQPSR	Unmodified	1572.85	0.851158	P0CG30;P0CG29	GSTT2B;GSTT2	Glutathione S-transferase theta-2B;Glutathione S-transferase theta-2	yes	no	0	0	0	99.483	99.483	2;3	2.0738e-33	31788	188.96	146.63	42798	30815	25201	27825	29006	30023	31008	29396	32385	437.76	40432	29093	26438	28788	29240	29988	31505	29524	31896	1092.5	1	1	1	1	1	1	1	1	1	1	116720000
GLEQLLVGGSHLK	Unmodified	1349.77	0.7667	P12109	COL6A1	Collagen alpha-1(VI) chain	yes	yes	0	0	0	77.073	77.072	3	1.1695e-05	23473	108.71	85.477	13232	11863	8945.8	11164	12925	12017	12909	12480	11992	0	12505	11202	9303	11519	12880	12012	13116	12500	11871	272.25	1	1	1	1	1	1	1	1	1	0	119740000
GLESLPPLRPQQNPVLPVAGER	Unmodified	2366.31	0.307028	P56192	MARS	Methionine--tRNA ligase, cytoplasmic	yes	yes	0	0	0	72.042	72.042	3;4	2.0989e-45	21253	234.36	202.94	34733	28733	21182	25972	24676	28652	30143	28155	33557	1170.3	32816	27127	22162	26879	24915	28596	30514	28296	32966	1753.6	2	2	2	2	2	2	2	2	2	2	267500000
GLESQTK	Unmodified	761.392	0.391933	CON__ENSEMBL:ENSBTAP00000007350;CON__P01030;P0C0L5;P0C0L4	C4B;C4A	Complement C4-B;Complement C4 beta chain;Complement C4-B alpha chain;C4a anaphylatoxin;C4b-B;C4d-B;Complement C4 gamma chain;Complement C4-A;Complement C4 beta chain;Complement C4-A alpha chain;C4a anaphylatoxin;C4b-A;C4d-A;Complement C4 gamma chain	yes	no	0	0	0	38.733	38.733	2	0.012741	9228	120.46	43.558	13365	13875	6747.6	16553	14425	14587	13282	13599	17852	156.93	12622	13123	7266.7	16801	14173	14697	13700	13684	17421	462.5	1	1	1	1	1	1	1	1	1	1	58576000
GLETEGLLR	Unmodified	986.54	0.53966	Q8N392	ARHGAP18	Rho GTPase-activating protein 18	yes	yes	0	0	0	63.038	63.038	2	0.0030112	18407	115.46	86.31	12179	8497.7	5163.8	7100.1	9516.4	9038	9626.9	10197	10261	110.58	11498	8019.5	5656.5	7406.6	9402.4	8987.5	9811.5	10187	10098	340.12	1	1	1	1	1	1	1	1	1	1	27167000
GLETFSQLVWK	Unmodified	1306.69	0.692138	P06865	HEXA	Beta-hexosaminidase subunit alpha	yes	yes	0	0	0	92.886	92.886	2	7.8633e-11	29334	218.47	167.86	66772	45357	37136	39905	46159	43126	46642	46579	47765	365.56	63073	42816	39210	41357	46317	43127	47485	46599	47082	1422.2	1	1	1	1	1	1	1	1	1	1	55567000
GLEVINDYHFR	Unmodified	1361.67	0.672799	Q16666;Q6K0P9	IFI16;PYHIN1	Gamma-interferon-inducible protein 16;Pyrin and HIN domain-containing protein 1	yes	no	0	0	0	67.109	67.109	3	0.00010901	19861	94.363	86.438	11993	7528.3	4382.5	6958.3	9384.8	7905.7	8933.4	9640.2	10185	272.99	11320	7108.5	4910.9	7194.6	9223.2	7904.3	9149.4	9610.8	9996.4	480.17	1	1	1	1	1	1	1	1	1	1	21335000
GLEVTAYSPLGSSDR	Unmodified	1550.76	0.757651	P14550	AKR1A1	Alcohol dehydrogenase [NADP(+)]	yes	yes	0	0	0	68.694	68.694	2;3	5.2867e-09	20449	144.97	123.74	21622	17712	15125	18648	18261	19224	18569	16800	20270	364.31	20436	16737	15643	19099	18352	19214	18934	16957	19928	615.35	2	2	2	2	2	2	2	2	2	1	260740000
GLEVTDDSPK	Unmodified	1059.51	0.508419	P49588	AARS	Alanine--tRNA ligase, cytoplasmic	yes	yes	0	0	0	52.541	52.541	2;3	3.3847e-07	14698	199.46	153.03	71688	55205	39447	42079	47938	50313	59542	58739	57762	1242.4	67714	52076	41700	44139	48309	50172	60003	58630	57070	2529.3	4	4	4	4	4	4	4	4	4	4	1057600000
GLFDDEDEESDLFTEAPQDR	Unmodified	2326.97	0.971345	Q641Q2	FAM21A	WASH complex subunit FAM21A	yes	yes	0	0	0	81.81	81.81	2;3	1.3021e-13	25421	134.21	131.11	5294.8	2922.1	521.39	2965.6	3163.9	3321.8	3328.4	3321.5	3554.4	0	4992.3	2760.7	832.1	3048	3057.3	3313.7	3386.3	3331.7	3497.5	0	2	2	2	2	2	2	2	2	2	0	9291800
GLFDDEDEESDLFTEASQDR	Unmodified	2316.95	0.950609	Q9Y4E1	FAM21C	WASH complex subunit FAM21C	yes	yes	0	0	0	83.286	83.286	3	0.00011698	25929	86.479	83.192	660.64	456.11	140.2	589.03	538.39	466.38	430.69	500.02	400.24	0	623.19	431.63	175.77	594.72	521.3	473.37	442.75	500.26	396.21	0	1	1	1	1	1	1	1	1	1	0	2420700
GLFDEEMNEILTDPSDDTK	Oxidation (M)	2183.94	0.941625	Q15149	PLEC	Plectin	yes	yes	0	1	0	78.316	78.316	3	4.508e-10	24008	124.29	114.81	977.07	7617.3	1086.8	2755.6	7592.4	8613.2	11559	9686.6	9313.8	372.17	924.97	7168.1	1175.2	3220.2	7374.6	8386.1	11514	9685.9	9285.1	574.63	1	1	1	1	1	1	1	1	1	1	113500000
GLFDEYGSK	Unmodified	1014.47	0.465826	P14625;Q58FF3	HSP90B1;HSP90B2P	Endoplasmin;Putative endoplasmin-like protein	yes	no	0	0	0	67.676	67.676	2	0.00095149	19598	161.92	117.8	59725	50738	45704	44980	48287	43080	51017	47682	52050	874.68	56463	47898	46864	46505	48889	43326	51828	47677	51314	1927.2	2	2	2	2	2	2	2	2	2	2	1257500000
GLFDEYGSKK	Unmodified	1142.56	0.560789	P14625;Q58FF3	HSP90B1;HSP90B2P	Endoplasmin;Putative endoplasmin-like protein	yes	no	0	0	1	61.39	61.39	3	0.0023643	17471	84.198	56.788	87975	18689	9127.8	12666	21178	18762	40383	42405	60460	1112.1	82951	17621	13908	13471	21070	18833	40734	41653	58805	2028.5	1	1	1	1	1	1	1	1	1	1	97058000
GLFIIDDK	Unmodified	919.501	0.501483	Q06830;Q13162	PRDX1;PRDX4	Peroxiredoxin-1;Peroxiredoxin-4	no	no	0	0	0	80.301	80.301	2	0.003863	24636	143.85	92.163	313880	240880	206110	218000	234540	223870	259630	234570	247410	3739.5	296610	227420	214130	225330	236670	224280	262740	234990	244630	8950.1	2	2	2	2	2	2	2	2	2	2	1657100000
GLFIIDGK	Unmodified	861.496	0.496004	P32119	PRDX2	Peroxiredoxin-2	yes	yes	0	0	0	79.983	79.983	2	0.0039854	24570	142.64	67.325	209920	157970	139950	144510	148410	129370	161620	147220	158050	1357.5	198370	149150	145070	148960	150290	130580	163780	147020	156100	4685.6	1	1	1	1	1	1	1	1	1	1	362920000
GLFITIHDR	Unmodified	1070.59	0.587279	P48163	ME1	NADP-dependent malic enzyme	yes	yes	0	0	0	62.701	62.701	3	0.0033738	17988	68.456	53.305	3195.3	3703	2445.3	3323	3185.7	3654.7	2279.3	2756	2934.8	310.96	3020.8	3495.9	2512.7	3440.5	3177	3637.8	2381.7	2808.6	2868	356.59	1	1	1	1	1	1	1	1	1	1	12038000
GLFLPEDENLREK	Unmodified	1558.8	0.799122	Q12797	ASPH	Aspartyl/asparaginyl beta-hydroxylase	yes	yes	0	0	1	68.389	68.389	3	3.1176e-05	19910	104.24	74.904	22780	11147	4970.1	9107.7	12694	13070	14876	14741	17346	374.51	21489	10518	6127.2	9539.6	12459	12946	15105	14733	17011	693.82	1	1	1	1	1	1	1	1	1	1	15974000
GLFPASYVQVIR	Unmodified	1348.75	0.750321	Q96RF0	SNX18	Sorting nexin-18	yes	yes	0	0	0	82.756	82.756	2	1.343e-05	25641	169.41	96.921	35266	25590	11732	22219	25662	24307	26701	26710	31566	586.25	33283	24155	13339	23053	25239	24302	27262	26717	30940	1170.2	1	1	1	1	1	1	1	1	1	1	46973000
GLFPFTHVK	Unmodified	1044.58	0.575651	P46109	CRKL	Crk-like protein	yes	yes	0	0	0	71.424	71.424	3	0.0054706	21350	74.301	55.861	13986	10210	9538.4	10551	10715	11185	11936	10905	11673	739.46	13217	9646.9	9877	10823	10822	11181	12084	10972	11529	948.68	1	1	1	1	1	1	1	1	1	1	29216000
GLFSDEEDSEDLFSSQSASK	Unmodified	2176.93	0.928417	Q641Q2	FAM21A	WASH complex subunit FAM21A	yes	yes	0	0	0	80.509	80.509	3	7.0009e-06	24812	99.021	83.079	11803	7827.4	4472.8	7746.3	9635.1	11361	12128	11289	12833	518.68	11141	7393.8	4993.2	8016.7	9508.8	11226	12245	11342	12632	749.68	1	1	1	1	1	1	1	1	1	1	14012000
GLGAEIAK	Unmodified	757.433	0.433404	Q9UBE0	SAE1	SUMO-activating enzyme subunit 1;SUMO-activating enzyme subunit 1, N-terminally processed	yes	yes	0	0	0	55.86	55.86	2	0.0094027	15171	121.99	53.074	18131	14515	8993	12857	15249	14720	18101	15516	16316	450.1	17122	13702	9662.7	13333	15144	14683	18239	15546	16175	782.92	1	1	1	1	1	1	1	1	1	1	79559000
GLGGEVPGSHQGPDPYR	Unmodified	1721.81	0.812146	Q6UW68	TMEM205	Transmembrane protein 205	yes	yes	0	0	0	47.211	47.211	3	0.0001164	12685	72.615	50.944	5205.6	5400.4	2901.7	9029.7	5181.7	6588.3	21985	5211.4	6586.2	941.88	4917.2	5122.3	3113.9	9010.6	5346.8	6697.2	21150	5309.1	7151.7	1007.5	1	1	1	1	1	1	1	1	1	1	16518000
GLGHQVATDALVAMEK	Unmodified	1638.84	0.839941	Q9Y3I0	RTCB	tRNA-splicing ligase RtcB homolog	yes	yes	0	0	0	72.337	72.337	3	4.5996e-13	21400	170.49	152.07	20963	11967	3874.6	9490.4	12704	10769	12292	8051.6	7206.6	220.04	19772	11291	4991.3	9916.1	12360	10704	12393	8188.3	7326.4	393.53	1	1	1	1	1	1	1	1	1	1	66216000
GLGLDDALEPR	Unmodified	1154.59	0.593152	Q9Y230	RUVBL2	RuvB-like 2	yes	yes	0	0	0	67.841	67.841	2	0.00044703	20255	142	100.34	26888	22838	11585	19020	22079	23479	20154	22277	24296	482.03	25385	21552	12670	19834	21763	23321	20721	22407	23797	969.46	3	3	3	3	3	3	3	3	3	3	114010000
GLGLDESGLAK	Unmodified	1058.56	0.560789	Q9Y265	RUVBL1	RuvB-like 1	yes	yes	0	0	0	65.166	65.166	2;3	0.0001937	18684	107.79	81.115	38388	24707	12047	24263	25898	24600	28951	26268	29006	1183.3	36227	23337	13820	24945	25507	24666	29324	26319	28618	1722.1	2	2	2	2	2	2	2	2	2	2	220930000
GLGLGTEGPQGTGGLEPDLAR	Unmodified	1994.01	0.00688288	Q96EP0	RNF31	E3 ubiquitin-protein ligase RNF31	yes	yes	0	0	0	70.515	70.515	3	0.03194	21207	37.884	27.25	2098.9	2852.2	1555.6	1855.6	1943.4	2439.9	2323.2	2071.3	2651.9	0	1984	2688.7	1603.1	1975.5	1955	2414.9	2355.6	2091.9	2602.7	0	1	1	1	1	1	1	1	1	1	0	6739400
GLGPLFK	Unmodified	730.438	0.437761	Q9Y678	COPG1	Coatomer subunit gamma-1	yes	yes	0	0	0	75.167	75.167	2	0.010215	22744	126.05	76.734	23450	16831	4637	14957	18105	16703	18827	19336	18269	64.751	22120	15889	5917.1	15500	17588	16698	19115	19295	18049	508.48	1	1	1	1	1	1	1	1	1	1	153740000
GLGSTVQEIDLTGVK	Unmodified	1515.81	0.814438	Q96CN7	ISOC1	Isochorismatase domain-containing protein 1	yes	yes	0	0	0	75.905	75.905	3	0.00019411	22776	82.55	72.211	8047.2	8118.1	5941.8	7980	8810	8656.6	7822.4	7473.6	7829.2	403.73	7606.8	7668.1	6137.3	8212.9	8757.1	8632.7	8010.2	7554.6	7724.8	553.13	1	1	1	1	1	1	1	1	1	1	19812000
GLGTDDNTLIR	Unmodified	1173.6	0.598966	P09525	ANXA4	Annexin A4	yes	yes	0	0	0	57.164	57.164	2	0.00018985	16371	187.22	165.07	24635	20473	18611	19431	19968	20574	21634	18769	19882	332.26	23289	19334	19106	20033	20206	20549	21893	18907	19692	747.25	1	1	1	1	1	1	1	1	1	1	611420000
GLGTDEDAIISVLAYR	Unmodified	1691.87	0.873015	P09525	ANXA4	Annexin A4	yes	yes	0	0	0	94.627	94.627	2;3	2.9497e-12	29630	150.26	121.98	26636	23302	20208	22992	24100	24449	25524	21914	24350	697.31	25180	22010	20769	23650	24246	24411	25881	22101	24076	1015.6	6	6	6	6	6	6	6	6	6	3	384890000
GLGTDEDSLIEIICSR	Unmodified	1776.86	0.856379	P07355;A6NMY6	ANXA2;ANXA2P2	Annexin A2;Putative annexin A2-like protein	yes	no	0	0	0	92.428	92.428	2;3	6.1698e-19	28824	198.23	181.54	8644.3	14942	11226	14905	14840	13148	12859	9238.9	11911	458.87	8189.4	14115	11196	15278	14818	13209	13159	9432.6	11792	582.43	4	4	4	4	4	4	4	4	4	2	164770000
GLGTDEDTIIDIITHR	Unmodified	1767.9	0.900293	P08133	ANXA6	Annexin A6	yes	yes	0	0	0	92.894	92.894	2;3	4.1842e-40	29164	173.06	159.86	20882	19769	14497	16494	16138	16043	16426	15980	17784	744.46	19735	18657	14985	17128	16285	16101	16743	16054	17490	1054.3	5	5	5	5	5	5	5	5	5	4	1542500000
GLGTDEDTLIEILASR	Unmodified	1701.88	0.878494	P04083	ANXA1	Annexin A1	yes	yes	0	0	0	96.722	96.722	2;3	1.2495e-80	30640	324.11	277.95	95122	75322	59786	70210	71167	65942	67002	63764	76622	536.71	89877	71125	62364	72332	71498	66261	68666	64054	75195	1578.1	6	6	6	6	6	6	6	6	6	1	7589700000
GLGTDEESILTLLTSR	Unmodified	1703.89	0.894145	P08758	ANXA5	Annexin A5	yes	yes	0	0	0	97.023	97.023	2;3	1.6628e-126	31258	368.3	321.82	562340	454550	385170	417910	456030	444010	453530	422100	456430	1628.3	531460	429190	398900	431750	458570	443620	461850	424270	450230	10471	6	6	6	6	6	6	6	6	6	2	6859800000
GLGTETAEFAELK	Unmodified	1364.68	0.682361	P30622	CLIP1	CAP-Gly domain-containing linker protein 1	yes	yes	0	0	0	74.877	74.877	2;3	1.326e-19	22745	232	165.56	48041	34387	26101	34606	38190	37981	39731	39587	42963	495.6	45377	32485	27695	35573	38066	37941	40457	39661	42254	1382.9	2	2	2	2	2	2	2	2	2	2	51236000
GLGTGTLYIAESR	Unmodified	1336.7	0.69868	P54105	CLNS1A	Methylosome subunit pICln	yes	yes	0	0	0	66.162	66.162	2	1.0881e-08	19483	211.37	176.57	26188	20395	17411	17714	18141	19323	18598	17363	19368	198.37	24748	19251	18047	18377	18373	19272	18930	17498	19077	588.63	1	1	1	1	1	1	1	1	1	1	84769000
GLGVEIAK	Unmodified	785.465	0.464704	P22314	UBA1	Ubiquitin-like modifier-activating enzyme 1	yes	yes	0	0	0	62.171	62.171	2	0.0042293	17637	137.18	58.564	78433	53468	38742	54375	54981	56016	65797	56808	62149	551.53	74069	50514	41512	55802	54985	56086	66356	56969	61477	1834.1	2	2	2	2	2	2	2	2	2	2	658530000
GLHGEFGLPGPAGPR	Unmodified	1460.75	0.752447	P08123	COL1A2	Collagen alpha-2(I) chain	yes	yes	0	0	0	59.582	59.582	3	4.5123e-08	16945	122.52	110.65	11983	7311.6	5346.6	9049.8	9396.4	9097.4	8494.3	7617.2	9364.4	368.63	11314	6916.9	5813.2	9186.7	9284.4	9098.8	8713.6	7709.1	9202.9	427.79	2	2	2	2	2	2	2	2	2	1	168450000
GLHQMGIK	Oxidation (M)	898.469	0.469472	Q14315	FLNC	Filamin-C	yes	yes	0	1	0	36.476	36.476	3	0.024062	8325	56.011	29.409	8637.4	17048	9051.9	17254	19513	19059	19943	20494	27967	279.88	8174.8	16106	9219.8	17733	19198	19042	20499	20510	27255	737.85	2	2	2	2	2	2	2	2	2	2	100590000
GLHQMGIK	Unmodified	882.475	0.474557	Q14315	FLNC	Filamin-C	yes	yes	0	0	0	47.934	47.934	2;3	0.0015373	12285	102.72	77.796	18538	52756	23551	55317	56708	51783	52368	45140	45518	988.69	17560	49852	23824	56585	55522	51981	53327	45566	45203	1975.7	2	2	2	2	2	2	2	2	2	2	327630000
GLHVVEVTYDDVPIPNSPFK	Unmodified	2225.14	0.136834	O75369	FLNB	Filamin-B	yes	yes	0	0	0	80.777	80.777	3	9.5137e-20	24855	146.3	134.68	25946	17527	9928.6	17639	18769	18826	20246	18190	22241	596.96	24491	16558	11029	18124	18548	18810	20593	18288	21860	983.09	1	1	1	1	1	1	1	1	1	1	58109000
GLIHPDDSVK	Unmodified	1079.56	0.561123	Q16401	PSMD5	26S proteasome non-ATPase regulatory subunit 5	yes	yes	0	0	0	49.066	49.066	3	0.00083152	12637	93.111	77.96	17841	14834	12261	12624	13602	13333	14347	13239	15099	501.35	16861	14001	12685	13108	13735	13333	14589	13298	14866	778.48	2	2	2	2	2	2	2	2	2	2	80538000
GLLAGNVFDWGAK	Unmodified	1346.7	0.698286	Q9NVE7	PANK4	Pantothenate kinase 4	yes	yes	0	0	0	92.183	92.183	2	5.4795e-05	29079	138.76	118.77	47101	24617	18303	19684	23412	22496	24694	23574	27609	401.21	44462	23227	20150	20558	23478	22437	25155	23617	27119	923.38	1	1	1	1	1	1	1	1	1	1	14408000
GLLDDLR	Unmodified	800.439	0.439217	Q07065	CKAP4	Cytoskeleton-associated protein 4	yes	yes	0	0	0	69.882	69.882	2	0.040652	20938	97.071	42.546	5144.4	7702.4	2503.8	5079	9894.5	10482	8307.9	7001.5	6573.8	0	4858	7261.2	2760.5	5461.9	9580.5	10222	8485.4	7157.6	6559.9	152.68	1	1	1	1	1	1	1	1	1	0	7199300
GLLDDLRNDLDR	Unmodified	1413.72	0.721206	Q07065	CKAP4	Cytoskeleton-associated protein 4	yes	yes	0	0	1	81.028	81.028	3	0.0012997	25031	76.255	55.874	7626.9	3449	2028.5	2219.1	5116.8	4898.2	6693.4	7069	8675.4	460.96	7196	3251.2	2405.2	2396.6	5034.3	4818.2	6791.9	7020.5	8476	597.65	1	1	1	1	1	1	1	1	1	1	14344000
GLLEEQYFELTQESK	Unmodified	1812.88	0.87816	Q13464	ROCK1	Rho-associated protein kinase 1	yes	yes	0	0	0	86.142	86.142	3	0.0057946	26481	55.815	43.792	10658	17328	13920	20742	18753	16467	10633	10204	7155.3	187.38	10098	16388	13873	21020	18627	16618	11118	10484	7207.6	412.6	1	1	1	1	1	1	1	1	1	1	20415000
GLLEFEHQR	Unmodified	1127.57	0.572357	Q14697	GANAB	Neutral alpha-glucosidase AB	yes	yes	0	0	0	57.514	57.514	2;3	0.00013892	16196	155.07	110.76	23815	17713	12868	16543	17161	16742	19480	17461	19701	235.98	22494	16726	13643	17061	17195	16782	19723	17494	19430	536.34	2	2	2	2	2	2	2	2	2	1	769850000
GLLELNQMR	Unmodified	1072.57	0.569914	Q96EM0	L3HYPDH	Trans-3-hydroxy-L-proline dehydratase	yes	yes	0	0	0	70.456	70.456	2	0.0093528	20715	114.2	76.826	41157	18402	9907.1	12003	11836	11528	13357	11792	11884	91.314	38828	17347	11799	12707	11917	11580	13483	11820	11788	358.88	1	1	1	1	1	1	1	1	1	1	18718000
GLLENELK	Unmodified	914.507	0.507297	Q9NZU5	LMCD1	LIM and cysteine-rich domains protein 1	yes	yes	0	0	0	67.121	67.121	2	0.0043212	19420	134.91	45.612	35623	22119	20358	24280	27811	26523	29896	28342	27669	577.01	33651	20907	21472	24834	27810	26510	30271	28376	27395	1199.3	1	1	1	1	1	1	1	1	1	1	425360000
GLLEYFK	Unmodified	868.469	0.469455	Q6DD88	ATL3	Atlastin-3	yes	yes	0	0	0	85.776	85.776	2	0.010889	26717	123.96	54.519	99640	58454	22915	41701	65861	63753	69898	72886	76515	1243.4	93997	55124	28018	44194	64364	63036	71138	72793	75217	2857.7	1	1	1	1	1	1	1	1	1	1	18293000
GLLLDTSR	Unmodified	873.492	0.491981	P06865	HEXA	Beta-hexosaminidase subunit alpha	yes	yes	0	0	0	61.046	61.046	2	0.0025993	17100	156.4	0	19923	13899	11119	12996	13052	12724	15005	14261	14536	198.44	18820	13124	11730	13395	13159	12785	15168	14251	14362	516.91	1	1	1	1	1	1	1	1	1	1	32077000
GLLLTGHEDGTVR	Unmodified	1366.72	0.720478	Q15334	LLGL1	Lethal(2) giant larvae protein homolog 1	yes	yes	0	0	0	54.315	54.315	3	0.0039775	15016	50.207	35.057	4600.6	4273.5	3039.3	5979.2	4635.7	4526.6	4082.5	3778.8	4446.8	144.98	4347.5	4046.7	3168.7	6011.8	4602.6	4593	4192.1	3823.7	4372.2	223.97	1	1	1	1	1	1	1	1	1	1	13322000
GLLLYGPPGTGK	Unmodified	1171.66	0.660109	Q8IYT4	KATNAL2	Katanin p60 ATPase-containing subunit A-like 2	yes	yes	0	0	0	72.532	72.532	2;3	0.00012111	21743	157.96	0	30173	25422	16420	26223	25647	23720	24860	23596	26664	435.67	28500	24020	17436	26836	25472	23887	25392	23686	26233	956.33	2	2	2	2	2	2	2	2	2	2	346990000
GLLPEHFLFLAQK	Unmodified	1511.85	0.850035	P42226	STAT6	Signal transducer and activator of transcription 6	yes	yes	0	0	0	88.351	88.351	3	2.391e-06	27698	122.51	95.373	34508	17191	10136	13836	17898	18293	22958	24155	27727	630.71	32562	16221	11713	14483	17780	18212	23257	24021	27156	1152.9	1	1	1	1	1	1	1	1	1	1	39392000
GLLPGLLPAPADK	Unmodified	1260.74	0.744173	Q6P2E9	EDC4	Enhancer of mRNA-decapping protein 4	yes	yes	0	0	0	84.409	84.409	3	0.0011728	26230	77.593	61.703	0	0	0	0	0	0	0	0	0	0	0	0	0	0	0	0	0	0	0	0	0	0	0	0	0	0	0	0	0	0	0
GLLQTEPQNNQAK	Unmodified	1439.74	0.736856	Q9Y3D6	FIS1	Mitochondrial fission 1 protein	yes	yes	0	0	0	52.559	52.559	3	1.1015e-06	13880	124.42	107.48	11460	9351	5620.3	9184	10285	9051.3	12081	11081	13162	332.52	10822	8832.6	6055.6	9437.9	10189	9104.5	12241	11047	12941	569.57	1	1	1	1	1	1	1	1	1	1	12688000
GLLSAEVAR	Unmodified	914.519	0.51853	Q15149	PLEC	Plectin	yes	yes	0	0	0	57.475	57.475	2	0.0011762	16176	134.48	70.913	17736	13061	5015.3	7913.1	14331	15332	16886	15931	16479	65.574	16735	12309	5900.4	8558.3	14029	15045	17055	15958	16277	430.44	1	1	1	1	1	1	1	1	1	1	115620000
GLLSDSMTDVPVDTGVAAR	Oxidation (M)	1918.93	0.930606	O43399	TPD52L2	Tumor protein D54	yes	yes	0	1	0	65.568	65.568	2;3	2.8878e-13	19311	135.5	121.84	16197	27521	14574	24915	28799	30558	35563	33335	39598	1055.3	15320	25983	14956	25832	28485	30415	35986	33361	38900	1765.1	3	3	3	3	3	3	3	3	3	3	388410000
GLLSDSMTDVPVDTGVAAR	Met Dioxidation	1934.93	0.925521	O43399	TPD52L2	Tumor protein D54	yes	yes	1	0	0	68.15	68.15	2;3	2.7709e-29	20300	222.1	179.36	2923.1	13188	12964	17290	14254	12152	10289	10217	10159	0	2803.6	12482	12485	17420	14333	12385	10660	10324	10030	0	2	2	2	2	2	2	2	2	2	0	41684000
GLLSDSMTDVPVDTGVAAR	Unmodified	1902.94	0.935692	O43399	TPD52L2	Tumor protein D54	yes	yes	0	0	0	74.642	74.642	2;3	5.0172e-30	22685	285.38	261.7	102470	6589.4	3325	5270.6	5625.5	7220	7249.9	7770.6	11624	116.27	96589	6217.3	8976	5523.5	5593.5	7157.1	7421.6	7776.7	11284	206.6	2	2	1	2	2	2	2	2	2	1	63950000
GLLSILR	Unmodified	770.501	0.501424	P36405	ARL3	ADP-ribosylation factor-like protein 3	yes	yes	0	0	0	82.21	82.21	2	0.051911	25411	91.26	24.204	25768	20969	17829	23600	22567	21462	20564	19315	22156	411.69	24354	19823	18463	24036	22595	21581	21072	19470	21794	834.67	1	1	1	1	1	1	1	1	1	1	3599600
GLLTILK	Unmodified	756.511	0.510926	P36404;V9GYD0	ARL2;ARL2-SNX15	ADP-ribosylation factor-like protein 2	yes	no	0	0	0	84.821	84.821	2	0.0077991	26388	151.51	9.3997	26721	34424	25820	34403	30212	31403	30422	28634	28085	255.91	25281	32519	26105	35277	30400	31576	30893	28837	27810	903.66	1	1	1	1	1	1	1	1	1	1	9531700
GLMHVHNK	Oxidation (M)	950.476	0.47562	Q8TDQ7	GNPDA2	Glucosamine-6-phosphate isomerase 2	yes	yes	0	1	0	27.728	27.728	3	0.0204	4711	58.981	37.681	5133.1	4603.2	3252.3	5141.6	4724.6	5239.3	5672.2	4260.7	5351.4	0	4850.2	4351.5	3402.9	5247.9	4720.7	5235	5719.5	4311.7	5293.8	0	2	2	2	2	2	2	2	2	2	0	4858500
GLMLVHNK	Oxidation (M)	926.501	0.500772	P46926	GNPDA1	Glucosamine-6-phosphate isomerase 1	yes	yes	0	1	0	48.122	48.122	3	0.0058684	12372	81.635	58.854	8064.6	10322	7946.8	11108	10620	10076	10631	10181	12567	179.09	7630.7	9755	8041.5	11340	10621	10147	10874	10214	12317	404.27	1	1	1	1	1	1	1	1	1	1	40922000
GLMPDGTSR	Oxidation (M)	948.433	0.43348	P11766	ADH5	Alcohol dehydrogenase class-3	yes	yes	0	1	0	34.464	34.464	2	0.0086247	7870	81.784	57.829	19264	17372	14454	18779	19809	20678	24237	23897	25793	413.47	18211	16419	14905	19226	19850	20683	24501	23859	25384	942.4	4	4	4	4	4	4	4	4	4	4	395170000
GLMPDGTSR	Met Dioxidation	964.428	0.428395	P11766	ADH5	Alcohol dehydrogenase class-3	yes	yes	1	0	0	37.294	37.294	2	0.0088357	8885	143.61	99.215	2283.7	2416.9	2223.1	2860.1	3893.8	6953.1	12576	14030	15842	0	2160.8	2285.7	2278.9	2975.4	3978.6	6875.4	12474	13797	15493	274.43	1	1	1	1	1	1	1	1	1	0	12579000
GLMPDGTSR	Unmodified	932.439	0.438566	P11766	ADH5	Alcohol dehydrogenase class-3	yes	yes	0	0	0	46.597	46.597	2	0.0011819	12472	131.22	96.415	69845	52464	38057	42015	45924	38036	30594	24132	27046	278.87	65972	49502	40217	43713	45920	38129	31781	24753	26837	732.81	3	3	3	3	3	3	3	3	3	1	283110000
GLNISAVR	Unmodified	828.482	0.481751	P23588	EIF4B	Eukaryotic translation initiation factor 4B	yes	yes	0	0	0	55.431	55.431	2	0.0041116	15391	140.09	55.992	29302	19626	6474.1	19137	22872	23235	24307	22637	23143	306.29	27641	18537	8034.9	19745	22262	23100	24641	22739	22885	812.3	2	2	2	2	2	2	2	2	2	2	255710000
GLNNLLDENR	Unmodified	1156.58	0.58365	Q13620	CUL4B	Cullin-4B	yes	yes	0	0	0	64.412	64.412	2	2.9438e-08	18815	209.6	174.71	13461	13252	9954.5	12123	12934	14651	13452	12320	11319	342.04	12725	12513	10263	12557	12955	14544	13609	12459	11259	607.21	1	1	1	1	1	1	1	1	1	1	31641000
GLNPDLQVIPLTYPLDPTTEHIYGDNFFSR	Unmodified	3431.7	0.703772	P41226	UBA7	Ubiquitin-like modifier-activating enzyme 7	yes	yes	0	0	0	96.883	96.883	3	9.4457e-09	30821	85.881	83.119	6171.6	3932.7	2482.7	4408.3	3633.1	4515.9	3850.6	3795.6	4627.2	0	5826.1	3717.8	2726.5	4499	3622.8	4512.6	3930.4	3835.1	4532.7	0	1	1	1	1	1	1	1	1	1	0	15115000
GLNQDSTDSK	Unmodified	1063.48	0.478182	P41214	EIF2D	Eukaryotic translation initiation factor 2D	yes	yes	0	0	0	38.077	38.077	2	0.00063057	8960	145.89	103.07	23429	17884	4901.8	15126	19435	19547	18714	19658	22430	303.03	22101	16878	6177.6	15770	18858	19398	19186	19723	21974	740.28	2	2	2	2	2	2	2	2	2	2	18243000
GLNQEVTSK	Unmodified	974.503	0.503274	Q9BV29	C15orf57	Uncharacterized protein C15orf57	yes	yes	0	0	0	46.287	46.287	2	0.0091287	11922	96.331	64.397	5127.5	5336.2	3500.1	4628.3	5137.8	4997.9	5123.6	4550.4	4390.6	73.923	4845.8	5036.9	3638	4801.3	5116.2	4987.7	5196	4583.9	4363.3	174.92	1	1	1	1	1	1	1	1	1	1	3050800
GLNSDQLSMLR	Oxidation (M)	1248.61	0.613235	P52630	STAT2	Signal transducer and activator of transcription 2	yes	yes	0	1	0	57.776	57.776	2	0.038531	16399	55.461	38.888	1580.4	3795.8	2051.9	3330.6	4614.4	6667.7	8973.7	8320.3	9676.8	65.201	1497.3	3583.1	2078.6	3501.8	4593.7	6555.3	8944.4	8283.8	9518.3	253.96	1	1	1	1	1	1	1	1	1	1	24128000
GLNVDQLNMLGEK	Oxidation (M)	1445.72	0.718429	P42224	STAT1	Signal transducer and activator of transcription 1-alpha/beta	yes	yes	0	1	0	71.041	71.041	2;3	4.3804e-07	20852	125.03	97.171	9702.4	11523	8328.4	13039	17812	31875	53052	51953	56953	818.87	9175.8	10894	8647.8	13599	18018	31362	52417	51359	56031	1973.5	2	2	2	2	2	2	2	2	2	2	49060000
GLNVDQLNMLGEK	Unmodified	1429.72	0.723514	P42224	STAT1	Signal transducer and activator of transcription 1-alpha/beta	yes	yes	0	0	0	78.168	78.168	2;3	6.1198e-06	23931	116.98	98.568	92498	64039	50232	56255	58589	48050	27879	27209	30695	1235.2	87368	60451	53055	58104	58532	48271	29930	28137	30167	1792.8	2	2	2	2	2	2	2	2	2	2	67295000
GLPDDHAGPIR	Unmodified	1146.58	0.578171	Q9BTE6	AARSD1	Alanyl-tRNA editing protein Aarsd1	yes	yes	0	0	0	43.156	43.156	3	5.3118e-05	11048	134.57	100.68	18666	15685	9646.3	12607	14969	14755	15468	14049	16140	449.72	17629	14799	10298	13167	14884	14685	15740	14133	15897	748.62	2	2	2	2	2	2	2	2	2	2	33893000
GLPDNISSVLNK	Unmodified	1255.68	0.677216	Q16851	UGP2	UTP--glucose-1-phosphate uridylyltransferase	yes	yes	0	0	0	77.137	77.137	2;3	8.1387e-11	23471	226.4	165.96	68534	44910	34443	44587	46725	41852	55397	50448	59232	666.53	64723	42423	36809	45756	46818	42182	56078	50290	58282	1795.2	2	2	2	2	2	2	2	2	2	2	340280000
GLPFDGR	Unmodified	760.387	0.386788	P52888	THOP1	Thimet oligopeptidase	yes	yes	0	0	0	56.76	56.76	2	0.010096	16083	129.67	30.389	28171	24766	19768	23759	24699	23753	23821	22665	22863	240.51	26626	23390	20447	24457	24760	23796	24264	22784	22599	751.02	2	2	2	2	2	2	2	2	2	2	39595000
GLPGADGR	Unmodified	741.377	0.376952	P08123	COL1A2	Collagen alpha-2(I) chain	yes	yes	0	0	0	38.574	38.574	2	0.0046735	9350	126.2	29.694	10025	6082.9	2351.2	7055.4	8968.4	8658.4	8513.7	8740.4	8726.2	0	9457.6	5751.8	2888.9	7210.6	8704.2	8608.2	8693.9	8763.1	8601.1	170.65	1	1	1	1	1	1	1	1	1	0	134190000
GLPGEPGPR	Unmodified	878.461	0.461016	P20908	COL5A1	Collagen alpha-1(V) chain	yes	yes	0	0	0	43.945	43.945	2	0.0092174	11345	96.111	33.538	8320.6	6774.2	4186.5	6689.6	8774.9	8348.1	8406.7	7637.6	7794.5	259.91	7857.9	6398.9	4508.7	6900.5	8628.1	8285.3	8558.2	7696.5	7716.8	421.5	1	1	1	1	1	1	1	1	1	1	11713000
GLPGSGK	Unmodified	614.339	0.338775	P09543;Q5TBK1;Q92802;Q86UW6;P49750	CNP;N4BP2L1;N4BP2L2;N4BP2;YLPM1	2',3'-cyclic-nucleotide 3'-phosphodiesterase;NEDD4-binding protein 2-like 1;NEDD4-binding protein 2-like 2;NEDD4-binding protein 2;YLP motif-containing protein 1	yes	no	0	0	0	42.595	42.595	2	0.045812	10176	94.407	21.368	14291	9619	3313.4	8298.8	10632	11099	11195	10792	13106	0	13482	9079.2	4058.2	8646.5	10367	10996	11421	10833	12851	132.94	1	1	1	1	1	1	1	1	1	0	8722800
GLPGSPGNIGPAGK	Unmodified	1220.65	0.651335	P08123	COL1A2	Collagen alpha-2(I) chain	yes	yes	0	0	0	56.958	56.958	2;3	1.7126e-07	15539	176.78	146.97	33675	26413	11469	21716	26238	26515	28129	26349	29835	727.12	31782	24925	13010	22661	25783	26362	28588	26458	29365	1294.5	2	2	2	2	2	2	2	2	2	2	63265000
GLPGVAGAVGEPGPLGIAGPPGAR	Unmodified	2066.13	0.127273	P08123	COL1A2	Collagen alpha-2(I) chain	yes	yes	0	0	0	78.209	78.209	3	4.0251e-30	23547	126.22	111.32	6744.4	6069.6	3757	6431.8	7295.4	7290.5	7237.1	6841.6	8279.9	123.23	6370.8	5735.8	3998.1	6595.6	7194.6	7264	7398.1	6883.7	8125.5	274.38	1	1	1	1	1	1	1	1	1	1	33496000
GLPLVDDGGWNTVPISK	Unmodified	1766.92	0.9203	Q04637	EIF4G1	Eukaryotic translation initiation factor 4 gamma 1	yes	yes	0	0	0	85.454	85.454	2;3	7.3247e-12	26604	142.08	120.62	47535	29386	13194	27765	30876	31543	35026	34064	42806	1124.9	44852	27751	15484	28668	30355	31482	35667	34105	41907	1847.6	2	2	2	2	2	2	2	2	2	2	35915000
GLPLYPDPSR	Unmodified	1113.58	0.581859	Q6ZSR9		Uncharacterized protein FLJ45252	yes	yes	0	0	0	64.661	64.661	2	0.00085061	18924	136.8	84.114	11618	8598	4433.2	7559.8	8408.1	10381	10158	10425	14206	203.63	10966	8116.4	4929	7870.9	8326.5	10281	10367	10462	13845	433.02	1	1	1	1	1	1	1	1	1	1	16829000
GLPNVQR	Unmodified	782.44	0.439886	O75874	IDH1	Isocitrate dehydrogenase [NADP] cytoplasmic	yes	yes	0	0	0	43.557	43.557	2	0.026747	11220	104.25	28.332	7591.1	6677.2	5356.8	6061.9	6762.6	6194.3	5217.9	6290.3	6286.3	62.296	7174.7	6304.2	5536.7	6263.8	6758.8	6204.2	5414.8	6307.7	6157.4	204.24	1	1	1	1	1	1	1	1	1	1	92739000
GLPTGDSPLGPMTHR	Oxidation (M)	1550.75	0.751126	Q9NVS9	PNPO	Pyridoxine-5'-phosphate oxidase	yes	yes	0	1	0	50.71	50.71	3	0.013148	13785	49.967	38.275	11168	5994.3	3440	5079.7	6460.4	5777.7	8245.9	8867.5	10448	0	10539	5657.4	3948.6	5282.7	6405	5798.8	8368.2	8775	10216	0	1	1	1	1	1	1	1	1	1	0	27304000
GLPWQGEDPR	Unmodified	1153.55	0.551621	Q13459	MYO9B	Unconventional myosin-IXb	yes	yes	0	0	0	62.137	62.137	2	0.0015391	18070	114.93	86.42	6344.5	5059.3	3015.6	4979.5	4947.7	5480	5694.6	5625.2	5854.2	162.07	5991.1	4778.9	3253	5125.7	4917.6	5472.7	5765.1	5641.8	5769.6	282.8	1	1	1	1	1	1	1	1	1	1	11967000
GLQDVLR	Unmodified	799.455	0.455202	P40227;Q92526	CCT6A;CCT6B	T-complex protein 1 subunit zeta;T-complex protein 1 subunit zeta-2	yes	no	0	0	0	60.615	60.615	2	0.027408	17382	103.91	24.6	14913	10570	5373.3	9361.1	10412	9484	11559	10701	11389	23.961	14076	9977.9	6022.9	9687.5	10285	9516.1	11706	10688	11245	270.23	1	1	1	1	1	1	1	1	1	1	429280000
GLQEEPVEGFR	Unmodified	1259.61	0.614616	P49427	CDC34	Ubiquitin-conjugating enzyme E2 R1	yes	yes	0	0	0	58.363	58.363	2	0.00027271	16694	151.15	120.07	7005.7	6357.1	4554.3	5481.4	5595.8	5500.3	6806.2	5538.2	5432.8	107.78	6620	6000.3	4741.9	5681.9	5632.9	5513.1	6832.4	5557	5418.7	229.66	1	1	1	1	1	1	1	1	1	1	17180000
GLQEGYENSR	Unmodified	1151.52	0.520715	Q9C0C9	UBE2O	E2/E3 hybrid ubiquitin-protein ligase UBE2O	yes	yes	0	0	0	38.982	38.982	2	0.00078218	9482	148.32	96.975	9798.5	11447	5514.4	10850	7981.3	8025.3	8334.2	8044.5	8210.3	140.39	9255.8	10810	5829.8	11131	7958.7	8170.7	8463.2	8072.7	8106.3	318.37	1	1	1	1	1	1	1	1	1	1	17360000
GLQEVGLPLHR	Unmodified	1217.69	0.688055	P11172	UMPS	Uridine 5'-monophosphate synthase;Orotate phosphoribosyltransferase;Orotidine 5'-phosphate decarboxylase	yes	yes	0	0	0	60.206	60.206	3	3.9344e-05	17221	123.51	95.336	3441.8	2391.7	1686.2	2811.6	2060.9	2683.2	2157.5	1880.2	3018.8	93.483	3250.2	2261.8	1803.6	2859.2	2071.5	2685.4	2215.1	1919.9	2942.1	131.54	1	1	1	1	1	1	1	1	1	1	14472000
GLQQQNSDWYLK	Unmodified	1478.72	0.715392	P46940	IQGAP1	Ras GTPase-activating-like protein IQGAP1	yes	yes	0	0	0	68.978	68.978	2;3	2.662e-43	20106	284.62	244.19	60152	104480	84589	90078	98708	89526	80613	72031	52751	296.41	57011	98614	83910	93359	99053	89542	82163	72929	53232	1639.2	2	2	2	2	2	2	2	2	2	1	336540000
GLQSGVDIGVK	Unmodified	1071.59	0.592424	Q99439	CNN2	Calponin-2	yes	yes	0	0	0	61.887	61.887	2;3	1.0664e-06	17419	218.11	135.83	67358	38041	27137	45050	48329	49375	61492	50325	47663	562.6	63588	35976	29922	45898	47966	49311	61583	50460	47615	1694.5	2	2	2	2	2	2	2	2	2	2	533150000
GLQTEAQVEK	Unmodified	1101.57	0.566603	Q9P2B4	CTTNBP2NL	CTTNBP2 N-terminal-like protein	yes	yes	0	0	0	48.089	48.089	2	0.00014217	12774	187.97	140.9	16685	9876.3	5133.3	9504.2	13861	12719	14396	14384	15919	348.44	15745	9327.7	5941	9832.9	13560	12626	14670	14374	15642	660.99	1	1	1	1	1	1	1	1	1	1	13889000
GLQTSQDAR	Unmodified	974.478	0.478122	P27797	CALR	Calreticulin	yes	yes	0	0	0	30.851	30.851	2	6.544e-05	6383	193.1	134.18	23052	32877	29130	30791	29613	27837	25140	22124	22683	495.11	21836	31045	28980	31695	29957	27964	25737	22428	22486	978.23	4	4	4	4	4	4	4	4	4	4	3056200000
GLREEIIR	Unmodified	984.572	0.571629	O15056	SYNJ2	Synaptojanin-2	yes	yes	0	0	1	46.827	46.827	3	0.0047796	12521	98.997	53.915	7220.9	4706.3	2773.7	3441.8	4108.3	5230.2	5164	5663	6767.5	116.64	6816.1	4438.7	3067	3639.8	4106.7	5168.3	5249.7	5667.2	6609.4	240.9	1	1	1	1	1	1	1	1	1	1	4778500
GLSEDEKNTK	Unmodified	1119.54	0.540782	Q9ULT8	HECTD1	E3 ubiquitin-protein ligase HECTD1	yes	yes	0	0	1	39.429	39.429	3	0.059291	9384	49.35	33.46	27367	9688.7	6093.4	6544.6	9959.5	9728.7	16143	16771	23055	1185	25817	9134.7	7417.8	6962.8	9972.6	9700	16325	16586	22456	1503.9	1	1	1	1	1	1	1	1	1	1	21496000
GLSEDTTEETLK	Unmodified	1321.62	0.624906	P19338	NCL	Nucleolin	yes	yes	0	0	0	56.04	56.04	2	1.049e-18	15963	232.88	128.66	15576	35237	16274	39172	33784	31327	25069	19918	14621	0	14742	33309	16545	39854	33117	31608	25651	20421	14870	451.2	1	1	1	1	1	1	1	1	1	0	142140000
GLSEDTTEETLKESFDGSVR	Unmodified	2199.02	0.0179011	P19338	NCL	Nucleolin	yes	yes	0	0	1	72.978	72.978	3	3.5262e-86	22104	306.27	289.65	54636	29096	9420.3	23221	32871	33064	40626	41196	52137	1242.1	51530	27452	12387	24359	32093	32807	41297	41045	50956	2123	1	1	1	1	1	1	1	1	1	1	325930000
GLSGTAVLDLR	Unmodified	1100.62	0.618973	Q9H4A4	RNPEP	Aminopeptidase B	yes	yes	0	0	0	70.102	70.102	2	7.1458e-15	21035	169.09	124.95	0	0	0	0	0	0	0	0	0	0	0	0	0	0	0	0	0	0	0	0	0	0	0	0	0	0	0	0	0	0	0
GLSIEQLTTLAEK	Unmodified	1401.77	0.77151	P40763	STAT3	Signal transducer and activator of transcription 3	yes	yes	0	0	0	87.562	87.562	2;3	9.1865e-06	27382	159.94	131.54	42779	31251	19911	26312	31446	30606	36939	34049	32821	1121.7	40394	29494	21516	27387	31304	30532	37224	34054	32559	1844.3	2	2	2	2	2	2	2	2	2	2	39689000
GLSPAQADSQFLENAK	Unmodified	1674.82	0.821314	O43491	EPB41L2	Band 4.1-like protein 2	yes	yes	0	0	0	69.848	69.848	3	1.465e-05	20831	94.487	71.251	7929.1	6510	4307.1	6490.7	7114.4	6460.1	6939.6	6790.3	7382.9	206.78	7489.4	6149.7	4579.3	6665.2	7051.9	6481.2	7084.4	6804.6	7265.9	351.87	1	1	1	1	1	1	1	1	1	1	18468000
GLSQSALPYR	Unmodified	1090.58	0.577108	P62277	RPS13	40S ribosomal protein S13	yes	yes	0	0	0	54.841	54.841	2	5.1007e-07	15333	193.82	148.14	52946	55831	21329	27018	45399	48107	49527	45479	47419	718.5	49982	52578	23597	29838	44706	47247	50158	45742	46877	1729.1	2	2	2	2	2	2	2	2	2	2	544830000
GLSSDLEGEK	Unmodified	1033.49	0.492769	Q02952	AKAP12	A-kinase anchor protein 12	yes	yes	0	0	0	55.31	55.31	2	0.00055474	15530	153.05	84.818	33373	24234	19546	23682	25522	28255	30222	29294	34139	747.29	31527	22890	20559	24423	25617	28132	30644	29366	33519	1381.6	1	1	1	1	1	1	1	1	1	1	22713000
GLSWQPPPYTPTPR	Unmodified	1595.81	0.809627	Q7Z6Z7	HUWE1	E3 ubiquitin-protein ligase HUWE1	yes	yes	0	0	0	70.227	70.227	2	0.0019845	20609	100.88	84.676	5762.7	3256.6	2764.2	3192.3	3562.5	3359.7	4129.6	3908.4	5106.5	130.87	5441.8	3076	2966.7	3284.4	3577	3367.3	4203.1	3903.1	4997.1	213.68	1	1	1	1	1	1	1	1	1	1	11120000
GLTASNQFK	Unmodified	964.498	0.497795	Q9Y4F1	FARP1	FERM, RhoGEF and pleckstrin domain-containing protein 1	yes	yes	0	0	0	53.975	53.975	2	0.019639	14428	98.009	75.179	13319	11403	8293.2	10325	13866	13231	13560	14365	15243	855.61	12585	10766	8707.4	10714	13740	13148	13864	14391	14969	1138.1	1	1	1	1	1	1	1	1	1	1	15767000
GLTEQEVETILDK	Unmodified	1473.76	0.756254	Q13618	CUL3	Cullin-3	yes	yes	0	0	0	87.23	87.23	2;3	3.9665e-15	27273	256.47	201.86	56625	37300	24091	33751	42496	36774	44066	41520	43011	819.66	53460	35216	26357	34920	42060	36787	44751	41488	42483	1732.7	2	2	2	2	2	2	2	2	2	2	60430000
GLTGPIGPPGPAGAPGDKGESGPSGPAGPTGAR	Unmodified	2836.41	0.410384	P02452	COL1A1	Collagen alpha-1(I) chain	yes	yes	0	0	1	57.847	57.847	3;4	1.8089e-28	15851	142.37	134.75	24949	13856	5108.3	14077	17866	20069	21659	20790	22927	530.86	23534	13091	6447.8	14537	17432	19859	21899	20842	22569	981.01	2	2	2	2	2	2	2	2	2	2	135040000
GLTGSPGSPGPDGK	Unmodified	1225.59	0.59388	P02452	COL1A1	Collagen alpha-1(I) chain	yes	yes	0	0	0	46.884	46.884	2;3	2.6817e-07	12325	149.38	111.91	38860	23850	8519.1	24901	34415	31403	34176	32477	34641	216.87	36658	22536	10639	25608	33392	31200	34812	32541	34160	633.25	3	3	3	3	3	3	3	3	3	1	256070000
GLTMLDHEQVTPEDPGAQFLIR	Unmodified	2466.22	0.221309	Q9UBE0	SAE1	SUMO-activating enzyme subunit 1;SUMO-activating enzyme subunit 1, N-terminally processed	yes	yes	0	0	0	80.131	80.131	3	0.00020745	24282	71.535	56.445	4672.6	4278.4	3173.5	4071.9	3624.2	3516.4	2486.1	2693.7	3039.7	88.849	4415.8	4040.4	3285.1	4184.6	3635.7	3539.3	2600.4	2736.6	2975.8	146	1	1	1	1	1	1	1	1	1	1	12673000
GLTPLAR	Unmodified	726.439	0.438824	Q9BWD1	ACAT2	Acetyl-CoA acetyltransferase, cytosolic	yes	yes	0	0	0	50.346	50.346	2	0.035133	13595	99.919	58.973	27302	20959	18220	21041	21830	22190	22131	20330	21773	304.61	25800	19800	18914	21617	21944	22168	22504	20473	21499	722.75	2	2	2	2	2	2	2	2	2	1	60600000
GLTPSQIGVILR	Unmodified	1252.75	0.750321	P62277	RPS13	40S ribosomal protein S13	yes	yes	0	0	0	77.835	77.835	2	8.1677e-05	23528	150.81	128.68	63731	61492	30090	38729	49598	54638	53129	47410	52996	1200.9	60179	57960	32479	41411	49230	53968	53908	47872	52296	2228.1	2	2	2	2	2	2	2	2	2	2	93962000
GLTPTGMLPSGVLSGGK	Oxidation (M)	1586.83	0.833793	Q08209	PPP3CA	Serine/threonine-protein phosphatase 2B catalytic subunit alpha isoform	yes	yes	0	1	0	70.138	70.138	2	0.00030387	20848	83.617	64.374	6193.5	12073	7626.2	11037	10904	11457	13932	12533	14269	318.68	5866	11399	7642.6	11402	10915	11479	14046	12539	14065	590.14	1	1	1	1	1	1	1	1	1	1	17226000
GLTSAGR	Unmodified	660.355	0.355488	P61313	RPL15	60S ribosomal protein L15	yes	yes	0	0	0	31.361	31.361	2	0.0059335	6650	163.84	3.069	24614	18874	3443.5	8379.5	18951	16929	19542	17717	20149	405.47	23212	17770	4875.6	9381.7	18325	16597	19881	17753	19855	791.83	2	2	2	2	2	2	2	2	2	2	317720000
GLTSVINQK	Unmodified	958.545	0.544745	P07195	LDHB	L-lactate dehydrogenase B chain	yes	yes	0	0	0	60.775	60.775	2;3	9.8826e-05	17129	136.8	99.606	74301	47721	40104	46644	49499	41008	55917	49651	57396	895.6	70180	45074	42476	47868	49769	41466	56651	49496	56570	1992.4	3	3	3	3	3	3	3	3	3	3	1514700000
GLTVPIASIDIPSGWDVEK	Unmodified	1996.05	0.0517078	Q8NCW5	APOA1BP	NAD(P)H-hydrate epimerase	yes	yes	0	0	0	94.552	94.552	3	4.6034e-05	29983	89.468	72.589	36615	26366	20833	23407	25115	28115	25838	24770	27268	759.91	34588	24891	21939	24290	25246	27930	26305	24999	26845	1288.8	1	1	1	1	1	1	1	1	1	1	53183000
GLTVQQWDALYTDLPNR	Unmodified	1989	0.99559	O95394	PGM3	Phosphoacetylglucosamine mutase	yes	yes	0	0	0	84.36	84.36	3	4.1476e-14	25817	174.39	164.81	4391.1	3957.5	3406.7	3086.1	3400.6	3831.3	3537.4	3201.7	4147	0	4151.5	3733.6	3487.1	3233.9	3453.8	3799.2	3610.9	3236	4066	0	1	1	1	1	1	1	1	1	1	0	165980000
GLVAEGHR	Unmodified	837.446	0.4457	P18206	VCL	Vinculin	yes	yes	0	0	0	30.805	30.805	2	0.0040431	6373	141.78	104.69	11184	18751	12675	16837	17028	16723	16651	14598	16757	323.06	10588	17703	12730	17402	17018	16742	16970	14735	16530	642.06	2	2	2	2	2	2	2	2	2	2	194550000
GLVEDTLR	Unmodified	901.487	0.486896	Q15149	PLEC	Plectin	yes	yes	0	0	0	56.516	56.516	2	0.034235	16140	89.142	46.142	18286	14021	3298	5397.8	14310	16762	17542	15429	18248	108.52	17247	13196	4323.5	6251.2	13918	16278	17720	15531	17976	459.26	1	1	1	1	1	1	1	1	1	1	176180000
GLVEEYVEK	Unmodified	1064.54	0.538991	C9JLW8	FAM195B	Protein FAM195B	yes	yes	0	0	0	67.946	67.946	2	0.00063463	20168	164.96	70.841	22088	31375	15206	33258	27928	27737	28538	22555	23853	507.07	20875	29650	15864	33945	27594	27984	28892	22840	23735	999.46	1	1	1	1	1	1	1	1	1	1	21844000
GLVEGASVK	Unmodified	858.481	0.481082	P48681	NES	Nestin	yes	yes	0	0	0	52.45	52.45	2	0.00058238	13824	157.91	86.998	33776	24964	14096	22712	23084	23134	26494	23785	30210	324.34	31887	23570	15441	23464	22946	23178	26907	23843	29650	855.88	1	1	1	1	1	1	1	1	1	1	36730000
GLVEPVDVVDNADGTQTVNYVPSR	Unmodified	2543.25	0.250361	P21333	FLNA	Filamin-A	yes	yes	0	0	0	73.717	73.717	2;3;4	2.6665e-54	22318	233.3	219.14	63944	42156	18655	49719	52740	51817	52692	52955	64748	798.55	60338	39866	21806	50622	51519	51861	53969	53098	63375	1653	7	7	7	7	7	7	7	7	7	2	2586200000
GLVGEIIK	Unmodified	827.512	0.511654	P22392;P15531	NME2;NME1	Nucleoside diphosphate kinase B;Nucleoside diphosphate kinase A	no	no	0	0	0	72.513	72.513	2	0.0041599	21501	138.9	43.275	39088	67031	61201	66791	64480	61906	58049	47046	48736	883.89	37070	63321	60383	68516	65142	62085	59143	47793	48483	1921.1	2	2	2	2	2	2	2	2	2	2	2083800000
GLVGEIIKR	Unmodified	983.613	0.612765	P22392;P15531	NME2;NME1	Nucleoside diphosphate kinase B;Nucleoside diphosphate kinase A	no	no	0	0	1	62.208	62.208	2;3	0.00027372	17786	134.26	85.464	62478	26140	14941	21622	31872	26570	50117	46008	57031	1128	58942	24668	18019	22556	31609	26657	50328	45430	55979	2126.9	2	2	2	2	2	2	2	2	2	2	685290000
GLVGEPGPAGSK	Unmodified	1067.56	0.561123	P08123	COL1A2	Collagen alpha-2(I) chain	yes	yes	0	0	0	50.876	50.876	2	5.5452e-05	13671	152.07	112.53	10895	14023	7387.6	13174	17583	16144	16774	15650	15156	175.12	10296	13242	7763.8	13627	17228	16044	17069	15722	15023	527.1	1	1	1	1	1	1	1	1	1	1	27150000
GLVGPELHDR	Unmodified	1091.57	0.572357	Q15149	PLEC	Plectin	yes	yes	0	0	0	46.383	46.383	3	0.00014626	12140	116.52	72.168	13783	5585.6	1942.3	3249	5841.3	6276.7	7352.3	6089.9	6848.4	357.02	12998	5263.2	2687.1	3527.2	5718.4	6154.6	7397.7	6126.6	6778.7	477.12	2	2	2	2	2	2	2	2	2	2	53573000
GLVLDHGAR	Unmodified	936.514	0.514114	P40227	CCT6A	T-complex protein 1 subunit zeta	yes	yes	0	0	0	42.37	42.37	2	0.00063032	10581	164.72	120.33	36152	29686	15025	25266	27927	25102	28370	26976	28975	470.56	34130	28018	16503	26210	27585	25193	28873	27001	28564	1067.4	1	1	1	1	1	1	1	1	1	1	119510000
GLVLGIYSK	Unmodified	948.564	0.564418	P28838	LAP3	Cytosol aminopeptidase	yes	yes	0	0	0	76.103	76.103	2	0.00058425	23136	157.86	104.39	35910	30877	23567	28466	29812	30062	29997	26538	30132	264.48	33933	29155	24517	29401	29887	30018	30529	26764	29725	863.23	1	1	1	1	1	1	1	1	1	1	62326000
GLVLMSR	Unmodified	774.442	0.442194	P27824	CANX	Calnexin	yes	yes	0	0	0	61.791	61.791	2	0.016059	17389	114.19	55.525	31026	13527	3215.3	7464	13914	12025	11800	9983.4	9809.9	148.06	29254	12744	4963.5	8107.1	13456	11824	12058	10098	9763.8	370.47	1	1	1	1	1	1	1	1	1	1	28533000
GLVPEDK	Unmodified	756.402	0.401769	O14562	UBFD1	Ubiquitin domain-containing protein UBFD1	yes	yes	0	0	0	52.076	52.076	2	0.0512	14126	91.626	46.314	16862	11756	10319	11566	11878	11769	12745	12487	13024	137.72	15931	11104	10788	11891	11974	11797	12939	12502	12839	418.68	1	1	1	1	1	1	1	1	1	1	78069000
GLVQALGLSNFNSR	Unmodified	1474.79	0.789226	P14550	AKR1A1	Alcohol dehydrogenase [NADP(+)]	yes	yes	0	0	0	82.662	82.662	3	5.51e-07	25558	121.56	112.6	7602.9	5466.4	4938.9	5843.1	5505	5274.4	5556.4	5423.7	5724.3	205.62	7184.3	5166.1	5133.3	5967.4	5554	5314.4	5658.1	5440.8	5641	319.14	1	1	1	1	1	1	1	1	1	1	47297000
GLVQALQTK	Unmodified	956.565	0.565481	P49327	FASN	Fatty acid synthase;[Acyl-carrier-protein] S-acetyltransferase;[Acyl-carrier-protein] S-malonyltransferase;3-oxoacyl-[acyl-carrier-protein] synthase;3-oxoacyl-[acyl-carrier-protein] reductase;3-hydroxyacyl-[acyl-carrier-protein] dehydratase;Enoyl-[acyl-carrier-protein] reductase;Oleoyl-[acyl-carrier-protein] hydrolase	yes	yes	0	0	0	66.131	66.131	2	0.0010944	19304	144.09	72.866	29011	20699	15137	19283	19360	21025	21066	21073	24005	488.54	27400	19546	16095	19914	19425	20998	21442	21150	23561	947.72	1	1	1	1	1	1	1	1	1	1	68123000
GLVSSDELAK	Unmodified	1017.53	0.53424	Q13813	SPTAN1	Spectrin alpha chain, non-erythrocytic 1	yes	yes	0	0	0	59.112	59.112	2	0.00025175	16823	159.37	128.71	26722	22044	14286	26010	28720	26199	26932	25009	26278	524.29	25239	20846	15274	26467	28267	26238	27482	25148	25957	1072.5	1	1	1	1	1	1	1	1	1	1	35092000
GLVVDMDGFEEER	Oxidation (M)	1510.66	0.660973	P49588	AARS	Alanine--tRNA ligase, cytoplasmic	yes	yes	0	1	0	63.264	63.264	2;3	2.9102e-05	18768	96.334	86.801	17656	30214	21234	24386	25392	26402	26986	25702	30031	705.12	16720	28509	21229	25426	25548	26367	27476	25829	29503	1043.6	6	6	6	6	6	6	6	6	6	3	363200000
GLVVDMDGFEEER	Met Dioxidation	1526.66	0.655888	P49588	AARS	Alanine--tRNA ligase, cytoplasmic	yes	yes	1	0	0	66.989	66.989	2	6.2174e-14	20025	214.26	207.56	2601.8	14991	18345	20755	18580	13978	11086	11319	12902	0	2521	14194	17556	20850	18737	14280	11694	11456	12654	229.82	1	1	1	1	1	1	1	1	1	0	42475000
GLVVDMDGFEEER	Unmodified	1494.67	0.666059	P49588	AARS	Alanine--tRNA ligase, cytoplasmic	yes	yes	0	0	0	77.009	77.009	2	5.5726e-07	23524	174.1	160.74	38361	1793.8	262.35	1455.7	2999	3740.9	4936	5283.7	5099.4	0	36157	1692.6	2491.8	1552.1	2909.4	3667	4935.9	5240.1	5024.7	0	2	2	2	2	2	2	2	2	2	0	61507000
GLVVDMDGFEEERK	Oxidation (M)	1638.76	0.755936	P49588	AARS	Alanine--tRNA ligase, cytoplasmic	yes	yes	0	1	1	59.785	59.785	3	0.0001502	17177	83.617	66.215	1770.3	15470	11073	12244	13206	12715	14932	15211	17421	583.65	1710	14596	10644	12776	13302	12756	15185	15179	17084	901.62	1	1	1	1	1	1	1	1	1	1	133320000
GLVYETSVLDPDEGIR	Unmodified	1761.88	0.878494	O75390	CS	Citrate synthase, mitochondrial	yes	yes	0	0	0	76.902	76.902	2	1.3496e-05	23504	105.98	87.195	2516	2513.3	2466.9	2610.1	2476	3149.2	2675.7	2996.7	2667.3	0	2380.6	2374.8	2487.3	2682.8	2514.9	3130.6	2713.8	3011.8	2632.2	0	1	1	1	1	1	1	1	1	1	0	5981700
GLYDGPVCEVSVTPK	Unmodified	1619.79	0.786508	Q16555	DPYSL2	Dihydropyrimidinase-related protein 2	yes	yes	0	0	0	67.911	67.911	3	0.028196	20164	47.037	34.677	9643.2	7612.2	5567.2	8282.8	11288	8894.3	9938.5	8263.1	10461	475.69	9109.7	7194.8	5907.7	8473.4	11098	8880.9	10196	8327.3	10299	639.16	1	1	1	1	1	1	1	1	1	1	17061000
GMAAAGNYAWVNR	Oxidation (M)	1395.64	0.635368	Q9Y3I0	RTCB	tRNA-splicing ligase RtcB homolog	yes	yes	0	1	0	53.274	53.274	2;3	8.3562e-07	14718	124.1	108.56	16203	11823	9715.4	11886	13503	19203	19305	24291	32718	564.76	15308	11169	10213	12318	13574	18986	19739	24185	31714	1094	3	3	3	3	3	3	3	3	3	3	29419000
GMAAAGNYAWVNR	Unmodified	1379.64	0.640453	Q9Y3I0	RTCB	tRNA-splicing ligase RtcB homolog	yes	yes	0	0	0	61.678	61.678	2	1.1786e-05	17807	177.36	161.7	17171	12741	5053	12540	12759	11891	9705.8	6662.9	4799.1	51.618	16203	12035	5873.4	12878	12445	11883	9892	6887.5	4943.4	202.81	1	1	1	1	1	1	1	1	1	1	38511000
GMAFLHTLEPLIPR	Unmodified	1593.87	0.870119	Q13418	ILK	Integrin-linked protein kinase	yes	yes	0	0	0	89.125	89.125	3	0.0017324	27971	68.83	52.693	13282	6709.2	3606.4	5951.2	6110.8	7913.9	7862.2	7605.4	6469	547.79	12532	6333.6	4221.7	6188.3	6076.8	7842	7880.8	7657.2	6442	691.83	1	1	1	1	1	1	1	1	1	1	8781700
GMDADPYNPVLPTNR	Oxidation (M)	1674.77	0.76717	Q9H6T3	RPAP3	RNA polymerase II-associated protein 3	yes	yes	0	1	0	56.655	56.655	2	0.00061052	16210	78.548	63.882	1249.4	2598	1538.7	3371.8	3843.8	5131.5	5414.3	4855	5005	0	1183.3	2458.7	1564	3443.1	3786.5	5061.5	5424.7	4880.6	4955.8	0	1	1	1	1	1	1	1	1	1	0	10981000
GMDDDRGPR	Oxidation (M)	1033.42	0.424706	Q14152	EIF3A	Eukaryotic translation initiation factor 3 subunit A	yes	no	0	1	1	18.836	18.836	3	0.036684	2418	51.059	43.414	8245.3	610.34	513.79	649.55	552.77	621.87	752.75	582.65	1356.5	145.88	7773.2	576.79	962.73	664.1	562.05	624.35	773.16	590.35	1312.9	150.85	1	1	1	1	1	1	1	1	1	1	2315700
GMDDDRGPR	Unmodified	1017.43	0.429792	Q14152	EIF3A	Eukaryotic translation initiation factor 3 subunit A	yes	no	0	0	1	26.419	26.419	3	0.0062659	4807	78.149	68.368	14136	1339.3	920.13	956.13	1052.2	1321.2	1399.3	1162.2	2496.2	310.4	13327	1263	1688.6	1011	1065.9	1306.6	1437.7	1181.3	2416.4	319.17	1	1	1	1	1	1	1	1	1	1	9238900
GMDLQPGNALK	Unmodified	1142.58	0.575393	Q8N1G4	LRRC47	Leucine-rich repeat-containing protein 47	yes	yes	0	0	0	62.491	62.491	2	0.00035336	17673	160.36	107.78	45135	45395	18948	39178	36111	16780	11892	9152.5	9684.2	415.61	42611	42848	20750	40247	35287	17725	13207	9488.8	9649	603.17	1	1	1	1	1	1	1	1	1	1	32266000
GMEDLIPLVNR	Oxidation (M)	1271.65	0.654372	Q05193	DNM1	Dynamin-1	yes	yes	0	1	0	69.504	69.504	2	0.0010594	20812	83.948	65.787	0	0	0	0	0	0	0	0	0	0	0	0	0	0	0	0	0	0	0	0	0	0	0	0	0	0	0	0	0	0	0
GMEELIPLVNK	Oxidation (M)	1257.66	0.663874	P50570	DNM2	Dynamin-2	yes	yes	0	1	0	73.938	73.938	3	0.0039432	22000	66.595	51.394	3942.7	7148.8	5190.4	13754	16441	14783	16134	16254	17915	174.28	3735.5	6790.9	5291.9	13735	16017	14790	16487	16252	17601	540.28	1	1	1	1	1	1	1	1	1	1	16660000
GMELSVLDSLNAR	Unmodified	1403.71	0.707864	O14617	AP3D1	AP-3 complex subunit delta-1	yes	yes	0	0	0	82.442	82.442	2;3	4.4086e-15	25133	220.1	195.26	22571	16570	6051.7	13562	16048	16936	16815	12357	11447	4148.5	21296	15636	7167.2	14163	15701	16776	16933	12697	11523	4192.3	2	2	2	2	2	2	2	2	2	2	35625000
GMESLEDTFVSQANALQR	Unmodified	1994.94	0.936754	Q6P158	DHX57	Putative ATP-dependent RNA helicase DHX57	yes	yes	0	0	0	86.274	86.274	3	1.3626e-08	26944	110.38	96.963	2094.6	1988.4	1265.1	1744.1	1776	2167.1	1661.5	1625.5	1582.8	0	1978.9	1877	1327.6	1812.5	1770.4	2146.5	1694.6	1651.5	1565.1	0	1	1	1	1	1	1	1	1	1	0	3012100
GMGLSLMR	Unmodified	863.436	0.435729	P49327	FASN	Fatty acid synthase;[Acyl-carrier-protein] S-acetyltransferase;[Acyl-carrier-protein] S-malonyltransferase;3-oxoacyl-[acyl-carrier-protein] synthase;3-oxoacyl-[acyl-carrier-protein] reductase;3-hydroxyacyl-[acyl-carrier-protein] dehydratase;Enoyl-[acyl-carrier-protein] reductase;Oleoyl-[acyl-carrier-protein] hydrolase	yes	yes	0	0	0	66.612	66.612	2	0.064557	19255	77.496	48.597	15043	13296	9704.6	13442	13412	13425	7036.1	8331.7	6963.7	143.32	14215	12561	10112	13793	13301	13394	7466.4	8559	6874.1	327.78	1	1	1	1	1	1	1	1	1	1	35328000
GMGSMPK	Unmodified	706.314	0.314217	Q9BR76	CORO1B	Coronin-1B	yes	yes	0	0	0	47.52	47.52	2	0.01795	11963	110.61	87.989	49134	28166	20076	29915	14915	3981.1	4692.6	4434.8	5233.9	278.5	46384	26618	21804	30193	15297	5154.2	5282.4	4439.2	5141.4	364.88	1	1	1	1	1	1	1	1	1	1	57654000
GMGTVQK	Unmodified	719.364	0.36361	P46778	RPL21	60S ribosomal protein L21	yes	yes	0	0	0	41.627	41.627	2	0.010016	9802	132.09	89.094	102960	29355	7627.7	10770	9939.4	10199	12005	11373	15628	0	97071	27625	13194	12184	9982.7	10263	12220	11362	15267	0	2	2	2	2	2	2	2	2	2	0	27245000
GMGYMPK	Unmodified	782.346	0.345517	P31146;Q9ULV4	CORO1A;CORO1C	Coronin-1A;Coronin-1C	no	no	0	0	0	54.971	54.971	2	0.018336	14965	109.88	26.652	186000	106300	48267	116680	103940	16503	16203	15960	19972	564.67	175490	100480	57037	117560	100960	21007	20810	16047	19547	901.08	2	2	2	2	2	2	2	2	2	2	161230000
GMITVTDPDLIEK	Oxidation (M)	1446.73	0.727596	A0AVT1	UBA6	Ubiquitin-like modifier-activating enzyme 6	yes	yes	0	1	0	68.805	68.805	2;3	0.0016895	20515	67.997	47.616	19031	33189	24022	28369	29348	28198	29903	29694	35925	331.96	18027	31325	23968	29419	29482	28291	30577	29737	35192	999.81	2	2	2	2	2	2	2	2	2	2	26784000
GMITVTDPDLIEK	Unmodified	1430.73	0.732682	A0AVT1	UBA6	Ubiquitin-like modifier-activating enzyme 6	yes	yes	0	0	0	76.014	76.014	2	0.00076754	22797	89.08	71.215	15254	2651.9	3435.2	3448.2	3956.1	4453.7	4499.2	4120	4425.4	0	14390	2509.7	4145.9	3508	3991.5	4415.1	4551.7	4145.6	4369.7	0	1	1	1	1	1	1	1	1	1	0	6946200
GMLREDAVLEYLK	Oxidation (M)	1551.8	0.796679	P26038	MSN	Moesin	yes	yes	0	1	1	75.691	75.691	3	2.2728e-05	22607	103.14	66.72	16611	48348	37272	45612	51235	38194	45229	40754	65464	902.23	15796	45657	36502	46881	51103	38648	46882	40807	63735	1792.7	2	2	2	2	2	2	2	2	2	2	836130000
GMLREDAVLEYLK	Met Dioxidation	1567.79	0.791594	P26038	MSN	Moesin	yes	yes	1	0	1	77.366	77.366	3	7.0722e-05	23292	116.63	93.399	4393.8	19085	14874	14560	10601	6915.8	9144.3	7954.5	14440	328.77	4197	18003	14319	15103	10994	7286.9	9523	7948.6	14024	493.67	1	1	1	1	1	1	1	1	1	1	9890900
GMLREDAVLEYLK	Unmodified	1535.8	0.801764	P26038	MSN	Moesin	yes	yes	0	0	1	80.556	80.556	2;3	1.4865e-14	24794	224.42	170	443820	45304	33517	44240	85384	128890	215310	212330	225430	4171.8	418430	42791	58219	46850	85432	126470	213210	209870	222000	8842.3	2	2	2	2	2	2	2	2	2	2	124530000
GMLREDSMMEYLK	Oxidation (M)	1617.72	0.720085	P35241	RDX	Radixin	yes	yes	0	1	1	70.173	70.173	3	0.03047	20589	48.14	20.492	17130	11171	6832.6	10807	16031	15646	19546	18526	20935	1374.3	16171	10550	7591.3	11196	15776	15506	19766	18512	20598	1722.8	1	1	1	1	1	1	1	1	1	1	26277000
GMLSAITNVVQNTGK	Oxidation (M)	1547.8	0.797742	Q8IWE2	FAM114A1	Protein NOXP20	yes	yes	0	1	0	70.574	70.574	3	3.6687e-09	21022	138.55	117.76	13944	18407	8755.6	12241	17731	17615	25567	25406	33039	631.29	13175	17354	9239.3	13031	17581	17515	25853	25201	32283	1182.4	1	1	1	1	1	1	1	1	1	1	86250000
GMNFSVVVFDTAPTGHTLR	Oxidation (M)	2064.01	0.00985976	O43681	ASNA1	ATPase ASNA1	yes	yes	0	1	0	71.757	71.757	3	2.8059e-05	21177	89.557	78.295	12704	12111	8814.2	10831	11948	12400	10549	11375	15746	850.48	12007	11433	9134.8	11224	11925	12348	10947	11476	15316	1064.1	2	2	2	2	2	2	2	2	2	2	54183000
GMNMYLTK	Unmodified	956.446	0.445959	P55786;A6NEC2	NPEPPS;NPEPPSL1	Puromycin-sensitive aminopeptidase;Puromycin-sensitive aminopeptidase-like protein	yes	no	0	0	0	65.217	65.217	2	0.0075997	18966	117.04	80.84	93328	9668.4	4820.7	6387	7347.8	7945.5	13240	10134	9862.1	233.03	87981	9114.7	9984.8	6783.3	7387.5	7922.5	13102	10088	9874.2	453.97	1	1	1	1	1	1	1	1	1	1	40743000
GMPETTQPDK	Oxidation (M)	1118.49	0.491389	O95817	BAG3	BAG family molecular chaperone regulator 3	yes	yes	0	1	0	34.344	34.344	2	0.0038704	7745	84.213	66.052	166.1	4367.2	2271	3594.7	5071	4981.2	4577.5	4158.8	3800.3	0	165.06	4121.1	2199.1	3760.3	4973	4920.7	4662	4203.5	3782.8	0	1	1	1	1	1	1	1	1	1	0	5967100
GMPQEER	Unmodified	845.37	0.370152	Q13838	DDX39B	Spliceosome RNA helicase DDX39B	yes	yes	0	0	0	31.954	31.954	2	0.0083125	6904	148.98	123.16	16351	5299	5402.6	8053.9	9256.2	8523.8	10059	7158.6	3569.2	72.448	15432	5021.5	6118.3	8108.9	9170.9	8505.9	10023	7235.7	3797	233.9	1	1	1	1	1	1	1	1	1	1	86438000
GMPVTAR	Unmodified	730.38	0.379594	P30041	PRDX6	Peroxiredoxin-6	yes	yes	0	0	0	38.422	38.422	2	0.014035	9243	118.01	32.704	37228	7095.6	3138.7	6797.5	6131.9	7632.4	9960.2	10374	13281	0	35099	6701.2	5164.2	7011.1	6103.2	7647.4	10046	10299	12964	203.04	1	1	1	1	1	1	1	1	1	0	376760000
GMSDVAQEK	Unmodified	963.433	0.433146	Q13045	FLII	Protein flightless-1 homolog	yes	yes	0	0	0	45.735	45.735	2	0.0001413	11876	118.18	66.323	0	0	0	0	0	0	0	0	0	0	0	0	0	0	0	0	0	0	0	0	0	0	0	0	0	0	0	0	0	0	0
GMSSTFSQR	Oxidation (M)	1015.44	0.439294	Q9Y5U2	TSSC4	Protein TSSC4	yes	yes	0	1	0	31.252	31.252	2	0.041268	6592	59.368	52.079	1006.5	4670.8	2915.4	4864.7	6061.5	6304.1	6281.8	5774.1	6916.8	0.25376	959.59	4413.5	2864.8	5006.2	5969.2	6248	6401.1	5812.4	6797.8	133.87	1	1	1	1	1	1	1	1	1	1	7637400
GMTQLQGTR	Oxidation (M)	1006.49	0.486578	P12111	COL6A3	Collagen alpha-3(VI) chain	yes	yes	0	1	0	29.234	29.234	2	0.040815	5841	59.597	33.425	1382.8	1954.9	926.19	1676.4	3103.7	4393	10072	11830	16825	237.03	1306.8	1845.1	998.66	1781.9	3125.9	4375.8	10102	11586	16315	496.99	1	1	1	1	1	1	1	1	1	1	8889500
GMTTVDDFFQGTK	Oxidation (M)	1461.64	0.644595	Q14195	DPYSL3	Dihydropyrimidinase-related protein 3	yes	yes	0	1	0	72.647	72.647	2;3	0.00028934	21489	80.17	67.403	10349	13457	9709.6	15264	24167	26477	32744	31883	34250	1286.4	9790.6	12723	10007	15743	23794	26109	32960	31810	33731	1949.1	2	2	2	2	2	2	2	2	2	2	100040000
GMTVEGLK	Oxidation (M)	849.427	0.426604	P07814	EPRS	Bifunctional glutamate/proline--tRNA ligase;Glutamate--tRNA ligase;Proline--tRNA ligase	yes	yes	0	1	0	48.758	48.758	2	0.025058	12553	77.046	31.665	44409	34133	20069	29373	36604	37743	44037	41211	43044	535.2	41931	32217	21824	30584	36274	37503	44442	41219	42513	1457.7	2	2	2	2	2	2	2	2	2	2	54130000
GMYDGPVFDLTTTPK	Oxidation (M)	1656.77	0.770524	Q14195	DPYSL3	Dihydropyrimidinase-related protein 3	yes	yes	0	1	0	76.009	76.009	2;3	0.000161	22764	79.614	67.637	4471.5	28226	18812	28277	29868	28051	34155	32715	36484	1194.5	4285	26665	18261	29027	29720	28187	34625	32671	35900	1881.9	2	2	2	2	2	2	2	2	2	2	96339000
GMYDVGLPSR	Oxidation (M)	1109.52	0.517544	Q16222	UAP1	UDP-N-acetylhexosamine pyrophosphorylase;UDP-N-acetylgalactosamine pyrophosphorylase;UDP-N-acetylglucosamine pyrophosphorylase	yes	yes	0	1	0	53.443	53.443	2	0.0055792	14976	78.06	62.979	4900.3	9714.2	9902.5	11618	13343	20224	19834	17968	18798	271.9	4655.7	9187.5	9738.1	11951	13428	19860	19850	18119	18592	671.87	1	1	1	1	1	1	1	1	1	1	26937000
GNAGQSNYGFANSAMER	Oxidation (M)	1788.75	0.74856	P49327	FASN	Fatty acid synthase;[Acyl-carrier-protein] S-acetyltransferase;[Acyl-carrier-protein] S-malonyltransferase;3-oxoacyl-[acyl-carrier-protein] synthase;3-oxoacyl-[acyl-carrier-protein] reductase;3-hydroxyacyl-[acyl-carrier-protein] dehydratase;Enoyl-[acyl-carrier-protein] reductase;Oleoyl-[acyl-carrier-protein] hydrolase	yes	yes	0	1	0	44.826	44.826	3	0.0005353	11740	63.46	53.121	1985.6	3329.2	2126.5	2726.2	3159.5	4341.1	4203.2	3801.2	5390.6	98.702	1879.4	3141.6	2147.8	2862	3161.2	4272.6	4260.9	3836.8	5268.5	180.91	1	1	1	1	1	1	1	1	1	1	20758000
GNAGQSNYGFANSAMER	Unmodified	1772.75	0.753645	P49327	FASN	Fatty acid synthase;[Acyl-carrier-protein] S-acetyltransferase;[Acyl-carrier-protein] S-malonyltransferase;3-oxoacyl-[acyl-carrier-protein] synthase;3-oxoacyl-[acyl-carrier-protein] reductase;3-hydroxyacyl-[acyl-carrier-protein] dehydratase;Enoyl-[acyl-carrier-protein] reductase;Oleoyl-[acyl-carrier-protein] hydrolase	yes	yes	0	0	0	52.72	52.72	2	5.5746e-19	14738	203.11	186.17	18567	12873	9269.7	9616.4	7172	2456.3	3413	3300.3	3197.7	0	17534	12142	9835.9	9957.5	7348.6	2792.2	3648.8	3277.7	3164.3	0	1	1	1	1	1	1	1	1	1	0	16242000
GNDGAPGK	Unmodified	714.33	0.329667	CON__P04258;P02461	COL3A1	Collagen alpha-1(III) chain	no	no	0	0	0	30.439	30.439	2	0.038147	6330	87.639	19.659	13610	8729.8	4441.8	9457.5	11978	12597	13059	11840	12751	231.86	12844	8250.9	5094.1	9716.7	11725	12477	13232	11912	12594	492.34	1	1	1	1	1	1	1	1	1	1	9823300
GNDIIAAAK	Unmodified	871.476	0.476331	P18206	VCL	Vinculin	yes	yes	0	0	0	54.971	54.971	2;3	0.0011651	15215	140.75	87.583	52852	37265	27203	37655	41817	32540	40801	37799	45144	264.69	49915	35206	29043	38557	41563	32911	41699	37720	44359	1124.1	2	2	2	2	2	2	2	2	2	2	1402300000
GNDISSGTVLSDYVGSGPPK	Unmodified	1948.94	0.9378	P30086	PEBP1	Phosphatidylethanolamine-binding protein 1;Hippocampal cholinergic neurostimulating peptide	yes	yes	0	0	0	71.817	71.817	2;3;4	1.2378e-25	21189	214.53	194.77	101700	80547	70239	81143	87405	81393	94973	89092	105200	3504	96120	76093	72760	83283	87802	81676	96591	89173	103370	5361.3	6	6	6	6	6	6	6	6	6	6	774120000
GNDSSVPR	Unmodified	830.388	0.388245	Q8WVM8	SCFD1	Sec1 family domain-containing protein 1	yes	yes	0	0	0	26.989	26.989	2	0.0041741	5012	138.54	108.97	4822.8	3022.1	1192.4	2322.5	3324.1	3497.7	3951.5	3807.7	4356.9	146.1	4550	2850.9	1436.6	2446.3	3256.7	3457.6	4003.2	3811.8	4281.8	225.7	1	1	1	1	1	1	1	1	1	1	13906000
GNDTFVTLDEILR	Unmodified	1491.76	0.756923	P49959	MRE11A	Double-strand break repair protein MRE11A	yes	yes	0	0	0	91.418	91.418	2	0.057021	28784	66.262	54.037	3386.5	2700.4	1326	2307.3	2863	2993	2822.2	2658.3	2940.7	0	3196.7	2548.8	1472.5	2404.1	2814.1	2965.3	2878	2679.5	2896.5	0	1	1	1	1	1	1	1	1	1	0	2262100
GNDVAFHFNPR	Unmodified	1272.6	0.599969	P17931	LGALS3	Galectin-3	yes	yes	0	0	0	54.156	54.156	2;3	6.056e-05	15057	126.19	112.99	62549	43945	38201	43507	42054	50813	42678	39802	39112	1705.4	59096	41511	39914	44815	42454	50472	43315	40402	38743	2509	3	3	3	3	3	3	3	3	3	2	354910000
GNEEAQIFRPLK	Unmodified	1400.74	0.741213	Q15029	EFTUD2	116 kDa U5 small nuclear ribonucleoprotein component	yes	yes	0	0	0	62.929	62.929	3	0.0088315	17891	47.189	25.316	14771	10493	5119.8	10481	9694.4	11948	12046	11009	12338	473.07	13941	9912.5	5770.7	10786	9601.3	11900	12157	11093	12162	700.24	1	1	1	1	1	1	1	1	1	1	17505000
GNEFLFSHLWPLIEK	Unmodified	1828.95	0.951206	Q2TAA2	IAH1	Isoamyl acetate-hydrolyzing esterase 1 homolog	yes	yes	0	0	0	97.714	97.714	3	0.00016373	31131	84.046	72.07	42172	29372	22180	24852	29965	28862	34455	30533	34663	1336.6	39831	27721	23587	25857	30013	28774	34862	30602	34194	1965.2	1	1	1	1	1	1	1	1	1	1	56754000
GNEIVLSAGSTPR	Unmodified	1299.68	0.678279	Q14204	DYNC1H1	Cytoplasmic dynein 1 heavy chain 1	yes	yes	0	0	0	53.083	53.083	2;3	4.227e-20	14909	240.65	192.9	35533	23245	9969.3	22759	28386	28625	31962	31479	32870	874.42	33527	21956	11740	23492	27770	28468	32387	31492	32394	1497.2	4	4	4	4	4	4	4	4	4	3	192110000
GNEMSEVLR	Oxidation (M)	1049.48	0.481159	P38606	ATP6V1A	V-type proton ATPase catalytic subunit A	yes	yes	0	1	0	37.59	37.59	2	0.011051	9013	76.605	38.282	836.09	2765.2	2415.3	3710.7	13276	12669	9563.3	8711	7732.1	37.89	797.08	2617.6	2467.3	3896.3	12777	12249	9862.7	8892.2	7706.9	237.28	1	1	1	1	1	1	1	1	1	1	15587000
GNEMSEVLR	Unmodified	1033.49	0.486244	P38606	ATP6V1A	V-type proton ATPase catalytic subunit A	yes	yes	0	0	0	54.628	54.628	2	0.013699	15466	89.047	40.486	19316	25388	20217	23391	6068.9	8524.6	8546.9	7434.9	8766.5	0	18281	23972	20137	23900	7029.4	9194.5	8587	7499.9	8640.6	0	1	1	1	1	1	1	1	1	1	0	47272000
GNFNYIEFTR	Unmodified	1259.59	0.593486	O14950;P19105	MYL12B;MYL12A	Myosin regulatory light chain 12B;Myosin regulatory light chain 12A	no	no	0	0	0	71.923	71.923	2	0.00015607	21238	166.19	146.67	61593	43721	22616	39279	46045	41769	48635	42199	51400	492.87	58137	41277	25306	40642	45383	41762	49458	42326	50599	1316.1	3	3	3	3	3	3	3	3	3	2	3271800000
GNFNYVEFTR	Unmodified	1245.58	0.577836	P24844	MYL9	Myosin regulatory light polypeptide 9	yes	yes	0	0	0	67.828	67.828	2	3.8264e-06	20110	188.87	174.21	26887	18552	8839.2	16655	18865	17685	20816	16918	21016	207.62	25374	17514	10065	17233	18580	17672	21100	17006	20728	587.05	1	1	1	1	1	1	1	1	1	1	945960000
GNFSSFMQK	Unmodified	1044.47	0.469866	Q06210	GFPT1	Glutamine--fructose-6-phosphate aminotransferase [isomerizing] 1	yes	yes	0	0	0	68.603	68.603	2	0.0011915	20235	125.82	56.219	110670	69829	50984	51249	32507	33010	39703	33577	35762	540.2	104490	65859	54556	53462	34177	33910	39961	33675	35453	1285.8	1	1	1	1	1	1	1	1	1	1	111740000
GNHDGAVQQYIR	Unmodified	1356.65	0.653461	Q9H270	VPS11	Vacuolar protein sorting-associated protein 11 homolog	yes	yes	0	0	0	41.303	41.303	3	0.00034045	10410	87.667	64.55	7115.4	4137.4	2798.9	4235.9	4078.3	5178.2	5388.1	4610.4	6172.1	232.59	6716.8	3909	3084.7	4358.4	4082.4	5141.6	5443.2	4653.5	6056.7	325.71	1	1	1	1	1	1	1	1	1	1	10799000
GNHETDNMNQIYGFEGEVK	Unmodified	2180.94	0.943296	P53041	PPP5C	Serine/threonine-protein phosphatase 5	yes	yes	0	0	0	64.642	64.642	3	7.3006e-10	19042	124.26	115.16	2937.6	2546.4	2702.5	3256.6	3083.9	2548.9	2640.4	2516.2	2704.9	140.71	2778.8	2409.5	2738.6	3289.1	3100.8	2586.3	2710.8	2529.5	2666.2	190.73	1	1	1	1	1	1	1	1	1	1	19709000
GNILASR	Unmodified	729.413	0.413337	Q5T4S7	UBR4	E3 ubiquitin-protein ligase UBR4	yes	yes	0	0	0	44.915	44.915	2	0.049565	11556	92.47	49.556	7615.7	6685.1	2836.2	4573.2	6419.2	6109.3	6533.7	6757.2	7495.8	50.55	7188.5	6303.2	3174.8	4849.2	6305.2	6063.3	6671.6	6754.4	7355.3	203.99	1	1	1	1	1	1	1	1	1	1	47663000
GNILIPGINEAVAAVTEEEHK	Unmodified	2203.15	0.148462	Q96KP4	CNDP2	Cytosolic non-specific dipeptidase	yes	yes	0	0	0	93.865	93.865	3;4	1.9058e-09	29730	121.74	111.46	17929	18265	14448	17646	16867	18340	17592	16860	17863	411.83	16952	17251	14780	18167	16984	18335	17879	16982	17613	777.99	2	2	2	2	2	2	2	2	2	2	210360000
GNKPWISLPR	Unmodified	1166.66	0.656027	P62701	RPS4X	40S ribosomal protein S4, X isoform	yes	yes	0	0	0	63.929	63.929	3	0.0008185	18383	93.561	64.603	21729	14607	4895.9	8517	12769	12840	14827	14108	15903	283.39	20498	13764	5998	9186.2	12523	12694	15023	14111	15646	593.37	1	1	1	1	1	1	1	1	1	1	250210000
GNLQNLER	Unmodified	942.488	0.488293	P21283	ATP6V1C1	V-type proton ATPase subunit C 1	yes	yes	0	0	0	45.055	45.055	2	0.0042466	11764	136.75	92.358	13386	8840.6	6431.4	8589.9	9106.5	8978.8	10421	9671.4	11474	127.97	12640	8349.9	6911.1	8841.4	9103	8991.5	10573	9678.2	11277	344.33	1	1	1	1	1	1	1	1	1	1	29053000
GNLSWLR	Unmodified	844.456	0.455536	Q92882	OSTF1	Osteoclast-stimulating factor 1	yes	yes	0	0	0	67.626	67.626	2	0.014076	19620	117.93	74.934	13491	10439	9110.4	10198	11396	10823	11931	10660	10956	315.94	12750	9860	9454.5	10496	11436	10819	12093	10709	10852	544.21	1	1	1	1	1	1	1	1	1	1	30708000
GNPGNITSR	Unmodified	914.457	0.456993	P09110	ACAA1	3-ketoacyl-CoA thiolase, peroxisomal	yes	yes	0	0	0	32.136	32.136	2	0.0012739	6887	124.74	84.475	7565.5	5088.3	2833.2	4907.9	6138.7	6253.6	6933.3	6574.3	6598.2	62.503	7141.1	4805.7	3167	5071.9	6045.3	6212.4	7010.2	6584	6524.7	211.01	1	1	1	1	1	1	1	1	1	1	11215000
GNPTVEVDLFTSK	Unmodified	1405.71	0.70891	P06733	ENO1	Alpha-enolase	yes	yes	0	0	0	76.936	76.936	2;3	1.259e-34	23216	272.65	73.462	252320	179200	156880	183690	169570	146010	174190	162230	207910	6297.9	238400	169310	163620	187730	171430	148250	178010	162290	203720	9684.9	8	8	8	8	8	8	8	8	8	8	5126200000
GNQESVK	Unmodified	760.372	0.371532	Q86XA9	HEATR5A	HEAT repeat-containing protein 5A	yes	yes	0	0	0	31.503	31.503	2	0.061802	6684	93.429	45.686	17999	15687	5568.7	14953	13774	14504	16311	14034	19337	216.74	16985	14815	6427.2	15391	13532	14552	16564	14102	18951	528.89	1	1	1	1	1	1	1	1	1	1	11987000
GNQHDVPVIPLDVVDNQTEK	Unmodified	2216.11	0.107325	P55212	CASP6	Caspase-6;Caspase-6 subunit p18;Caspase-6 subunit p11	yes	yes	0	0	0	70.703	70.703	3	1.541e-13	21209	132.74	123.17	6543.2	7411	5728.8	6552.5	6376.6	7422.8	7278.2	6768.3	5906	0	6188.5	6996	5825	6794.3	6444.2	7393.2	7327.7	6814.5	5885.7	0	1	1	1	1	1	1	1	1	1	0	24932000
GNRPVILTYHDIGMNHK	Oxidation (M)	1980	0.999964	Q92597	NDRG1	Protein NDRG1	yes	yes	0	1	0	48.758	48.758	4;5	3.1063e-06	12425	102.29	89.314	13766	21890	16944	23688	30135	32377	38381	34041	39834	891.37	13038	20689	17056	24352	29920	32088	38712	34108	39242	1627.2	2	2	2	2	2	2	2	2	2	2	166060000
GNRPVILTYHDIGMNHK	Unmodified	1964.01	0.00504916	Q92597	NDRG1	Protein NDRG1	yes	yes	0	0	0	53.097	53.097	4;5	4.0686e-06	14263	101.53	84.862	48503	25308	17020	18600	17605	19649	21591	18660	20030	741.64	45778	23869	18963	19524	17886	19637	21744	18778	19830	1130.2	2	2	2	2	2	2	2	2	2	2	50781000
GNSEGNTWLTAFVLK	Unmodified	1635.83	0.825671	CON__ENSEMBL:ENSBTAP00000024146			yes	yes	0	0	0	95.771	95.771	3	3.6216e-06	30428	82.651	61.4	10660	6736.6	5026.9	7922.6	7580.4	7156.4	7802.3	7074.9	8498.8	465.86	10066	6370.6	5417.3	8050	7545.7	7207.3	7950.4	7113.8	8356.2	602.4	1	1	1	1	1	1	1	1	1	1	12089000
GNSGEPGAPGSK	Unmodified	1056.48	0.483601	P02452	COL1A1	Collagen alpha-1(I) chain	yes	yes	0	0	0	33.05	33.05	2;3	0.00010358	7252	82.069	62.41	14704	9635.1	4736.5	10994	13996	13007	14921	13141	14945	103.99	13877	9109.7	5457.6	11238	13669	12950	15144	13180	14745	402.05	2	2	2	2	2	2	2	2	2	2	34158000
GNSIIMLEALER	Unmodified	1344.71	0.707136	P62308;A8MWD9	SNRPG;SNRPGP15	Small nuclear ribonucleoprotein G;Putative small nuclear ribonucleoprotein G-like protein 15	yes	no	0	0	0	83.72	83.72	2	0.0035157	25995	82.85	66.277	6200.9	6681.3	2096.6	7661.1	5910.2	6591	5702.3	4350.3	4454.3	57.031	5852.3	6317.2	2393.4	7789.2	5768.4	6626.3	5780.3	4452.2	4448	154.38	1	1	1	1	1	1	1	1	1	1	5867300
GNSLQEILER	Unmodified	1157.6	0.604051	Q00341	HDLBP	Vigilin	yes	yes	0	0	0	70.136	70.136	2	3.7528e-10	20988	215.06	155.04	15457	12273	4267.8	9664.1	10907	10624	11603	11763	13885	219.34	14585	11579	5023.4	10097	10689	10620	11839	11762	13603	478.78	1	1	1	1	1	1	1	1	1	1	36957000
GNSPLLQK	Unmodified	855.481	0.481417	Q9H1I8	ASCC2	Activating signal cointegrator 1 complex subunit 2	yes	yes	0	0	0	54.014	54.014	2	0.01555	14438	110.87	70.827	13830	11316	3122.7	6691.3	10352	10882	13053	11516	13317	191.61	13047	10664	3853.6	7220	10117	10728	13165	11533	13128	446.95	1	1	1	1	1	1	1	1	1	1	6906800
GNTAAQLSK	Unmodified	888.466	0.466495	P30740	SERPINB1	Leukocyte elastase inhibitor	yes	yes	0	0	0	40.587	40.587	2;3	0.00048372	9828	116.52	64.522	32003	25628	21768	23043	25665	25150	25958	24425	27959	467.36	30244	24195	22555	23852	25821	25107	26464	24542	27502	1005.4	2	2	2	2	2	2	2	2	2	2	172790000
GNTAAQMAQILSFNK	Unmodified	1592.8	0.798076	P35237	SERPINB6	Serpin B6	yes	yes	0	0	0	83.967	83.967	2;3	5.6192e-09	26056	143.64	122.97	112540	70199	55457	72255	73812	69528	67270	61597	69831	2412.7	106280	66326	59337	74020	73731	69718	68859	62166	68794	3697.4	2	2	2	2	2	2	2	2	2	2	56505000
GNTAAYLLYAFTR	Unmodified	1459.75	0.745964	P54136	RARS	Arginine--tRNA ligase, cytoplasmic	yes	yes	0	0	0	95.805	95.805	3	1.3409e-06	30403	131.08	114.42	3479.9	2871.8	1653.4	2518.8	2609.6	2977	3095.3	2941	3009.8	191.58	3286.1	2710.9	1782.5	2615.1	2598.6	2963.5	3125.1	2957.3	2973.4	248.46	1	1	1	1	1	1	1	1	1	1	17035000
GNTHTEILK	Unmodified	1011.53	0.534909	CON__P34955			yes	yes	0	0	0	40.392	40.392	3	0.0024721	9740	88.495	34.338	13300	10494	6851.7	9977.8	10935	11137	11325	10922	13467	196.82	12561	9910	7320.7	10295	10863	11109	11567	10970	13197	438.11	1	1	1	1	1	1	1	1	1	1	27222000
GNTPATGTTQGK	Unmodified	1131.55	0.552015	Q9P2E9	RRBP1	Ribosome-binding protein 1	yes	yes	0	0	0	32.011	32.011	2;3	4.7769e-05	6904	156.69	108.41	23569	16794	5025.4	11650	19489	18320	22584	21601	23242	107.9	22233	15835	6309.3	12383	18967	18107	22858	21543	22905	566.95	3	3	3	3	3	3	3	3	3	2	39871000
GNTQTSK	Unmodified	734.356	0.355882	Q9H2M9	RAB3GAP2	Rab3 GTPase-activating protein non-catalytic subunit	yes	yes	0	0	0	24.49	24.49	2	0.015367	4300	115.49	115.49	36967	22911	4372.7	12753	19775	18770	27171	25330	25842	54.667	34858	21585	6479.5	13811	19261	18628	27267	25155	25555	476.19	2	2	2	2	2	2	2	2	2	1	34414000
GNVAGDSK	Unmodified	746.356	0.355882	Q5VTE0;P68104	EEF1A1P5;EEF1A1	Putative elongation factor 1-alpha-like 3;Elongation factor 1-alpha 1	yes	no	0	0	0	32.224	32.224	2;3	0.0021775	6980	97.431	74.411	26428	48115	36165	47543	45035	41564	40351	33154	31102	799.02	25044	45450	35956	48755	45103	41825	41045	33606	31081	1519.7	4	4	4	4	4	4	4	4	4	4	3378400000
GNVDEELSKK	Unmodified	1117.56	0.561517	P41236	PPP1R2	Protein phosphatase inhibitor 2	yes	yes	0	0	1	48.897	48.897	3	0.0022762	12918	84.718	60.731	24214	13797	10001	12796	15311	15570	19434	18567	23916	416.53	22859	13028	10960	13244	15287	15521	19707	18520	23408	821.92	1	1	1	1	1	1	1	1	1	1	29831000
GNVDISAPK	Unmodified	899.471	0.471246	Q09666	AHNAK	Neuroblast differentiation-associated protein AHNAK	yes	yes	0	0	0	49.53	49.53	2	0.0021446	13169	131.44	76.89	16985	10549	3642.3	12336	15191	14844	13826	14608	14554	253.84	16022	9975.7	4573.5	12597	14716	14765	14159	14670	14330	577.11	1	1	1	1	1	1	1	1	1	1	164210000
GNVFSSPTAAGTPNK	Unmodified	1446.71	0.710307	Q05682	CALD1	Caldesmon	yes	yes	0	0	0	55.173	55.173	2;3	2.8991e-20	14870	218.02	190.71	27499	38237	15456	50144	51081	46447	42579	36149	31800	661.53	25976	36189	16676	50700	49603	46593	43455	36679	31834	1459.5	2	2	2	2	2	2	2	2	2	2	194900000
GNVFSSPTAAGTPNKETAGLK	Unmodified	2046.04	0.038183	Q05682	CALD1	Caldesmon	yes	yes	0	0	1	58.63	58.63	3;4	9.5145e-27	16414	174.02	157.88	65296	13955	7564.3	13143	22545	20828	42394	39399	58555	1907.6	61570	13178	11157	13668	22290	20770	42643	38858	57091	2708.1	2	2	2	2	2	2	2	2	2	2	132180000
GNVGFVFTK	Unmodified	967.513	0.512717	P05388	RPLP0	60S acidic ribosomal protein P0	yes	yes	0	0	0	71.559	71.559	2	0.001163	21390	154.56	121.43	43169	49840	11645	29628	41370	40878	51526	46843	46338	876	40731	46967	13922	31835	40366	40548	51819	46783	45942	1909	1	1	1	1	1	1	1	1	1	1	595680000
GNVPLQPSAR	Unmodified	1037.56	0.561792	Q15746	MYLK	Myosin light chain kinase, smooth muscle;Myosin light chain kinase, smooth muscle, deglutamylated form	yes	yes	0	0	0	41.799	41.799	2	0.0016808	10564	131.22	90.279	20483	14309	13400	17862	23180	21288	19955	21613	21095	1527.4	19356	13537	14014	18179	22901	21192	20499	21713	20766	1938.4	1	1	1	1	1	1	1	1	1	1	37331000
GNVQVVIPFLTESYSSSQDPPEK	Unmodified	2520.24	0.238399	P22314	UBA1	Ubiquitin-like modifier-activating enzyme 1	yes	yes	0	0	0	91.303	91.303	3	6.2523e-05	28702	75.773	67.279	26823	17369	13165	13929	15485	14993	17628	17063	19879	649.32	25330	16388	14075	14529	15609	15008	17902	17055	19519	1006.3	1	1	1	1	1	1	1	1	1	1	125710000
GNVVFGEPITASLGIDGTHYWSK	Unmodified	2447.21	0.212125	Q14195	DPYSL3	Dihydropyrimidinase-related protein 3	yes	yes	0	0	0	86.954	86.954	3	0.0026351	27138	54.235	34.513	15431	12487	7033.8	12135	12349	12969	13890	13569	14175	234.74	14571	11794	7633.5	12495	12240	12970	14072	13594	13975	535.07	1	1	1	1	1	1	1	1	1	1	12759000
GNWDEQFDKENTEER	Unmodified	1895.79	0.792199	P35237	SERPINB6	Serpin B6	yes	yes	0	0	1	55.777	55.777	3	0.00024197	15659	83.252	78.273	23944	19383	20172	19494	20308	21044	22202	18859	20241	601.61	22643	18311	20534	20034	20626	20998	22455	19020	20055	1003	1	1	1	1	1	1	1	1	1	1	498880000
GNWEQPQNQNQTQHK	Unmodified	1835.83	0.829922	Q14157	UBAP2L	Ubiquitin-associated protein 2-like	yes	yes	0	0	0	39.03	39.03	3	0.04411	9318	40.801	30.014	3320.4	1243.3	670.59	977.92	1705.7	1602.4	2182.2	1826	2671.6	0	3132	1173	841.16	1030.3	1677	1581.1	2211.8	1822.9	2615.3	0	1	1	1	1	1	1	1	1	1	0	23294000
GPAAAQGSAAAPAEPK	Unmodified	1392.7	0.699742	Q9UHD9	UBQLN2	Ubiquilin-2	yes	yes	0	0	0	40.067	40.067	3	0.03584	9735	47.037	34.27	2889.1	3990.7	2525.1	3896.5	4094.5	4117.7	4232.2	3234.7	3635.4	142.91	2732.5	3769.3	2583.1	4010.1	4063.8	4106.7	4285.1	3283.2	3612.4	209.43	1	1	1	1	1	1	1	1	1	1	10388000
GPAEESSSWR	Unmodified	1104.48	0.483601	Q14152	EIF3A	Eukaryotic translation initiation factor 3 subunit A	yes	yes	0	0	0	42.871	42.871	2	0.0011093	10918	118.71	93.789	12866	11938	6580.2	10388	10644	12032	12233	10268	11713	53.241	12151	11268	7040	10787	10584	11965	12361	10369	11579	194.58	2	2	2	2	2	2	2	2	2	1	24542000
GPAFNMASPESDFGINLK	Oxidation (M)	1909.89	0.888013	Q09666	AHNAK	Neuroblast differentiation-associated protein AHNAK	yes	yes	0	1	0	79.305	79.305	2;3	8.3885e-06	23957	92.773	81.511	4928.2	12358	5059.4	15217	18183	19078	20524	19578	21224	637.33	4663.8	11691	5252.1	15512	17711	18958	20798	19638	20912	1053.2	2	2	2	2	2	2	2	2	2	2	147750000
GPAFNMASPESDFGINLK	Unmodified	1893.89	0.893099	Q09666	AHNAK	Neuroblast differentiation-associated protein AHNAK	yes	yes	0	0	0	86.133	86.133	3	9.7175e-09	26854	114.63	104.29	77429	13097	10884	9646	12080	12303	13100	12308	14798	273.99	73018	12353	14802	10158	12204	12214	13332	12354	14529	542.86	1	1	1	1	1	1	1	1	1	1	42456000
GPAGDATVASEK	Unmodified	1101.53	0.530217	Q15758	SLC1A5	Neutral amino acid transporter B(0)	yes	yes	0	0	0	42.221	42.221	2	6.9829e-06	10750	172.8	130.82	11228	17866	10245	13561	17615	16490	16078	14076	11828	3.6017	10620	16853	10460	14234	17415	16368	16323	14212	11851	329.15	1	1	1	1	1	1	1	1	1	1	32791000
GPAGLGPR	Unmodified	723.403	0.402772	Q04637	EIF4G1	Eukaryotic translation initiation factor 4 gamma 1	yes	yes	0	0	0	39.383	39.383	2	0.012132	9626	106.85	63.384	11325	8969.4	3634.3	7669.3	9870.8	10394	9527	9806.4	18430	483.21	10688	8465.6	4177.4	7997.7	9652.2	10290	9958	9873.9	17807	681.95	1	1	1	1	1	1	1	1	1	1	37654000
GPAGPPGK	Unmodified	679.365	0.365324	P08123	COL1A2	Collagen alpha-2(I) chain	yes	yes	0	0	0	36.829	36.829	2	0.0089403	8561	113.25	113.25	34138	23114	11628	24519	29148	29411	32390	30506	33050	234.8	32219	21843	13223	25168	28591	29276	32832	30564	32582	927.11	2	2	2	2	2	2	2	2	2	2	118600000
GPAGPPGR	Unmodified	707.371	0.371472	P02452	COL1A1	Collagen alpha-1(I) chain	yes	yes	0	0	0	27.145	27.145	2	0.0094502	5173	111.81	67.202	15707	11432	4913.9	11760	14964	15038	15475	14187	16483	177.84	14823	10801	5692.6	12107	14601	14917	15755	14269	16221	495.8	2	2	2	2	2	2	2	2	2	2	282150000
GPAGPQGPR	Unmodified	835.43	0.43005	P02452	COL1A1	Collagen alpha-1(I) chain	yes	yes	0	0	0	27.768	27.768	2	0.0013488	5498	124.34	9.6219	8267.3	5127.2	2356.4	6202.2	8304.1	7758.5	8111.4	7702.6	8280.8	168.89	7800.8	4849.6	2785.1	6327.6	8073.3	7706.9	8270.6	7733.5	8163.5	337.29	2	2	2	2	2	2	2	2	2	2	279790000
GPAGPSGPAGK	Unmodified	894.456	0.45593	P08123	COL1A2	Collagen alpha-2(I) chain	yes	yes	0	0	0	36.919	36.919	2	6.2622e-05	8427	166.77	70.146	41907	23611	10085	25749	36321	32345	38287	34656	43411	501.71	39535	22317	12310	26414	35342	32156	39019	34688	42616	1274.5	1	1	1	1	1	1	1	1	1	1	49921000
GPALDIK	Unmodified	712.412	0.41194	Q09666	AHNAK	Neuroblast differentiation-associated protein AHNAK	yes	yes	0	0	0	58.166	58.166	2	0.025064	16021	105.12	45.911	10041	14070	6031.4	20090	21700	20801	18873	16423	15572	0	9485.9	13326	6490.3	20272	21053	20763	19256	16644	15505	378.57	1	1	1	1	1	1	1	1	1	0	191660000
GPAPLQQHPQVLLWEQQR	Unmodified	2124.12	0.122856	Q8WUI4	HDAC7	Histone deacetylase 7	yes	yes	0	0	0	67.063	67.063	3	6.749e-18	19422	146.1	133.96	17660	13536	7818.8	10001	10660	13252	12436	11572	13479	396.05	16674	12767	8477	10537	10676	13118	12603	11685	13255	640.75	1	1	1	1	1	1	1	1	1	1	90919000
GPATVEDLPSAFEEK	Unmodified	1588.76	0.762068	O14908	GIPC1	PDZ domain-containing protein GIPC1	yes	yes	0	0	0	75.093	75.093	2	0.011589	22843	78.653	62.762	8086.3	6629.2	6109	8930.7	8519.8	8369.8	8210.9	6896.3	7561.6	534.83	7644.3	6275.5	6294	9020.3	8498.6	8397.1	8355	6990.8	7488.6	663.22	1	1	1	1	1	1	1	1	1	1	6805400
GPAYGLSR	Unmodified	819.424	0.423902	P37802	TAGLN2	Transgelin-2	yes	yes	0	0	0	43.219	43.219	2	0.0047755	11091	125.01	94.587	37560	26966	24008	29718	30331	29064	31132	32024	31591	509.71	35491	25490	25033	30335	30419	29200	31663	32023	31151	1221.1	2	2	2	2	2	2	2	2	2	2	4208800000
GPDALTLLEYTETR	Unmodified	1577.79	0.793702	Q96JB5	CDK5RAP3	CDK5 regulatory subunit-associated protein 3	yes	yes	0	0	0	86.813	86.813	3	3.3965e-05	27156	74.769	37.787	1120.7	890.54	733.32	1263.8	1159	1250.7	1324.5	1259	1163.4	0	1059	843.39	766.21	1274.6	1153.2	1254.4	1335.8	1262.6	1154.7	0	1	1	1	1	1	1	1	1	1	0	2476500
GPDGLTAFEATDNQAIK	Unmodified	1746.84	0.842443	P58546	MTPN	Myotrophin	yes	yes	0	0	0	71.024	71.024	2;3;4	7.3932e-19	21299	243.88	203.17	57177	46698	44051	48888	46678	44603	52456	45163	47346	1256.5	54055	44126	45155	49994	47291	44908	52978	45313	46933	2103.3	3	3	3	3	3	3	3	3	3	2	982620000
GPDGYPGEAGSPGER	Unmodified	1444.62	0.621886	P12110	COL6A2	Collagen alpha-2(VI) chain	yes	yes	0	0	0	40.865	40.865	2;3	3.2189e-08	10211	177.1	169.9	3883.3	9773.4	7745.2	11483	10270	9742.8	7744.2	6164.4	5133.5	0	3689.1	9242.4	7603.1	11658	10235	9798.5	7932.7	6322	5175.9	0	2	2	2	2	2	2	2	2	2	0	38056000
GPDNSMGFGAER	Oxidation (M)	1252.51	0.51425	O75534	CSDE1	Cold shock domain-containing protein E1	yes	yes	0	1	0	39.186	39.186	2	0.068637	9597	50.791	42.373	428.97	4963.5	2291.1	3547.4	3684.8	4220.1	4103.8	3563.1	4365.8	0	412.9	4680.8	2217.8	3739.6	3663.2	4191.8	4164.4	3599.5	4296.7	0	1	1	1	1	1	1	1	1	1	0	18493000
GPDPSSPAFR	Unmodified	1029.49	0.487959	P07996;CON__Q28194	THBS1	Thrombospondin-1	yes	no	0	0	0	44.666	44.666	2	0.00077246	11575	148.52	129.04	28342	25799	10741	21743	25701	26704	23449	24851	24144	336.75	26753	24348	12006	22652	25167	26522	23996	25009	23793	892.23	2	2	2	2	2	2	2	2	2	2	239090000
GPDWHLK	Unmodified	851.429	0.428987	Q09666	AHNAK	Neuroblast differentiation-associated protein AHNAK	yes	yes	0	0	0	55.583	55.583	2;3	0.02924	15009	64.803	46.768	73453	46606	21874	53649	67709	68503	74347	71206	75509	1352.6	69312	44067	25565	54894	66100	68038	75391	71361	74455	2921.6	2	2	2	2	2	2	2	2	2	2	259410000
GPEADSEWR	Unmodified	1045.45	0.446488	Q14152	EIF3A	Eukaryotic translation initiation factor 3 subunit A	yes	yes	0	0	0	45.059	45.059	2	0.018411	11800	85.212	76.618	3297.3	3382.4	1454.2	2410.7	2624.8	3856.8	3665.6	2803.7	2700.5	0	3113.2	3189.7	1586.5	2557.8	2608.3	3788.1	3654.9	2853.1	2705.5	0	1	1	1	1	1	1	1	1	1	0	3327400
GPEGPPGKPGEDGEPGR	Unmodified	1631.75	0.753963	P05997	COL5A2	Collagen alpha-2(V) chain	yes	yes	0	0	0	39.071	39.071	3	0.026829	9587	42.338	34.746	6137.1	3808.6	2897.1	4521.3	5207.4	6562	6486.8	5342.9	5856.9	250.19	5795.1	3601.9	3134.2	4631.6	5165.6	6471.5	6524.3	5414.1	5805.7	359.24	1	1	1	1	1	1	1	1	1	1	12827000
GPEGPQGQR	Unmodified	924.441	0.441343	P05997	COL5A2	Collagen alpha-2(V) chain	yes	yes	0	0	0	24.873	24.873	2	0.009421	4349	95.605	78.048	6594.4	5748.2	2898.4	4918.5	6993.1	6711.2	6738.5	6213.1	6492.7	69.132	6226.1	5425.4	3180.7	5129.6	6851	6640.8	6864.8	6253.6	6416.7	208.89	1	1	1	1	1	1	1	1	1	1	8159900
GPEGQSQAPASTSASTR	Unmodified	1630.75	0.754691	Q12802	AKAP13	A-kinase anchor protein 13	yes	yes	0	0	0	29.331	29.331	3	0.00091527	5821	52.172	41.385	740.45	680.98	373.74	375.23	596.97	722.82	841.8	631.01	579.85	114.99	699.28	641.56	400.61	409.52	595.84	708.07	837.95	639.98	583.25	122.88	1	1	1	1	1	1	1	1	1	1	2319500
GPEKEEK	Unmodified	815.403	0.402498	P40261	NNMT	Nicotinamide N-methyltransferase	yes	yes	0	0	1	31.964	31.964	3	0.032208	6639	72.547	27.411	78891	60894	52762	57401	52317	48164	61047	57503	59567	541.92	74553	57504	54641	59002	53239	48807	61681	57334	58837	1841.1	1	1	1	1	1	1	1	1	1	1	418540000
GPELDVK	Unmodified	756.402	0.401769	Q09666	AHNAK	Neuroblast differentiation-associated protein AHNAK	yes	yes	0	0	0	53.41	53.41	2	0.05067	14760	91.9	0	15261	26580	12518	36313	35190	33627	25387	22587	17132	119.37	14431	25164	13022	36648	34226	33688	26087	23088	17254	635.16	1	1	1	1	1	1	1	1	1	1	149210000
GPELLTMWFGESEANVR	Met Dioxidation	1966.91	0.909477	P55072	VCP	Transitional endoplasmic reticulum ATPase	yes	yes	1	0	0	90.86	90.86	2;3	0.00074527	28514	65.467	55.302	35864	40738	26473	35085	38281	39872	38305	33641	41869	772.58	33901	38451	27341	36446	38154	39675	39088	34009	41161	1506.1	3	3	3	3	3	3	3	3	3	3	42744000
GPEVDIEGPEGK	Unmodified	1225.58	0.582647	Q09666	AHNAK	Neuroblast differentiation-associated protein AHNAK	yes	yes	0	0	0	57.259	57.259	2	0.00012919	16438	141.95	113.94	4039.8	9837.9	4291.8	11910	11905	13661	8221.2	7244.3	6406.3	0	3823.7	9305.3	4393.4	12130	11578	13535	8495.7	7515.2	6398.1	0	1	1	1	1	1	1	1	1	1	0	8807000
GPEVDIR	Unmodified	784.408	0.407917	Q09666	AHNAK	Neuroblast differentiation-associated protein AHNAK	yes	no	0	0	0	44.987	44.987	2	0.058151	11727	89.673	30.033	6913	11770	4498.4	17048	16925	16937	10467	10055	7704.2	0	6532.4	11148	4808.5	17180	16348	16895	10889	10353	7718.9	0	1	1	1	1	1	1	1	1	1	0	111470000
GPEVDIRDPK	Unmodified	1124.58	0.582587	Q09666	AHNAK	Neuroblast differentiation-associated protein AHNAK	yes	yes	0	0	1	48.713	48.713	3	0.0049348	12999	73.067	47.024	6371.4	11465	5286	15837	15541	16451	12422	10983	8529.5	392.45	6024.9	10856	5504.8	16004	15118	16395	12687	11240	8581.2	623.73	1	1	1	1	1	1	1	1	1	1	125080000
GPEVDLK	Unmodified	756.402	0.401769	Q09666	AHNAK	Neuroblast differentiation-associated protein AHNAK	yes	no	0	0	0	53.859	53.859	2	0.034613	14920	100.19	0	18119	35520	17641	47028	50806	51792	37479	35517	30897	125.03	17144	33620	18172	47661	49405	51497	38610	36261	30765	939.73	2	2	2	2	2	2	2	2	2	2	560080000
GPEVDLKGPK	Unmodified	1038.57	0.57096	Q09666	AHNAK	Neuroblast differentiation-associated protein AHNAK	yes	yes	0	0	1	52.104	52.104	3	0.0037083	13489	76.143	0	101180	26499	20644	22398	28662	32432	64133	69985	102750	3154.8	95441	25009	25583	23409	29150	32537	64636	68840	99742	4590.4	2	2	2	2	2	2	2	2	2	2	102060000
GPEVDVSGPK	Unmodified	983.492	0.492375	Q09666	AHNAK	Neuroblast differentiation-associated protein AHNAK	yes	yes	0	0	0	48.864	48.864	2;3	0.00059105	13075	85.533	73.307	55165	59173	22636	72423	86401	87322	83646	74329	66758	1497.9	52078	55975	25439	73792	83860	86702	84814	75106	66586	3130.7	2	2	2	2	2	2	2	2	2	2	324450000
GPFLLGIK	Unmodified	843.522	0.521825	P21399	ACO1	Cytoplasmic aconitate hydratase	yes	yes	0	0	0	83.434	83.434	2	0.0075526	25825	129.96	53.369	33291	21062	15736	19127	20272	19386	23753	21838	25873	202.81	31436	19886	16917	19761	20356	19451	24069	21816	25439	696.39	1	1	1	1	1	1	1	1	1	1	56187000
GPFLVALGK	Unmodified	900.543	0.543289	Q96HC4	PDLIM5	PDZ and LIM domain protein 5	yes	yes	0	0	0	83.075	83.075	2	0.0061075	25729	121.29	74.225	73696	45903	29910	46734	55886	54421	59063	61914	69152	485.87	69571	43368	32959	48058	55234	54301	60244	61829	67805	1890.4	1	1	1	1	1	1	1	1	1	1	22452000
GPGAGEGPGGAFAR	Unmodified	1199.57	0.568334	C4AMC7;Q6VEQ5;Q9NQA3	WASH3P;WASH2P;WASH6P	Putative WAS protein family homolog 3;WAS protein family homolog 2;WAS protein family homolog 6	yes	no	0	0	0	45.567	45.567	2	1.9047e-07	12039	175.33	149.59	16221	11271	3318.1	8654.2	10164	11791	12460	11555	13538	147.83	15301	10633	4171.1	9096	9943.5	11676	12602	11604	13312	406.64	1	1	1	1	1	1	1	1	1	1	25573000
GPGAGSALDDGR	Unmodified	1071.49	0.4945	O95782	AP2A1	AP-2 complex subunit alpha-1	yes	yes	0	0	0	37.66	37.66	2	7.1701e-05	9026	152.54	136	2782	4890.6	1697.2	2786	3428.3	3823.8	3112.2	3392.2	2465.9	0	2628.4	4608	1792	3005.7	3371.8	3781	3165.4	3419.4	2460.5	0	1	1	1	1	1	1	1	1	1	0	12186000
GPGLGSTQGQTIALPAQGLIEFR	Unmodified	2310.23	0.233194	Q00577	PURA	Transcriptional activator protein Pur-alpha	yes	yes	0	0	0	86.709	86.709	3	0.00016844	26679	65.425	53.259	3590.3	4065.4	2160.2	3829.1	3695	4504.3	3861	3346.1	4312.9	138.18	3392	3839.1	2276.6	3956.9	3661.9	4470.5	3934.6	3405.5	4236.4	207.55	1	1	1	1	1	1	1	1	1	1	42665000
GPGLSQAFVGQK	Unmodified	1187.63	0.629872	Q14315	FLNC	Filamin-C	yes	yes	0	0	0	62.386	62.386	2;3	2.5379e-08	17837	228.98	180.42	146170	83730	26996	69646	95339	85867	113820	102260	121660	926.82	137870	79017	34907	72631	92983	85552	115190	101970	119710	3239.4	2	2	2	2	2	2	2	2	2	2	845580000
GPGLYYVDSEGNR	Unmodified	1425.65	0.652458	P28074	PSMB5	Proteasome subunit beta type-5	yes	yes	0	0	0	58.057	58.057	2;3	1.3222e-11	16517	193.52	181.67	17211	14866	11271	13543	14544	12663	13596	12004	13624	131.82	16263	14036	11729	13972	14553	12724	13886	12070	13442	336.64	2	2	2	2	2	2	2	2	2	1	122830000
GPGTSFEFALAIVEALNGK	Unmodified	1920	0.999278	Q99497	PARK7	Protein deglycase DJ-1	yes	yes	0	0	0	101.47	101.47	3	1.3594e-18	32514	157.91	146.47	24963	17755	14162	18180	18491	15717	17359	16785	18144	982.78	23581	16775	14932	18601	18494	15879	17746	16825	17869	1313.9	1	1	1	1	1	1	1	1	1	1	45576000
GPGVDLPSVNLSMPK	Oxidation (M)	1525.78	0.781029	Q09666	AHNAK	Neuroblast differentiation-associated protein AHNAK	yes	yes	0	1	0	71.089	71.089	2;3	0.00024609	20907	73.834	58.862	8750	27782	12239	29382	29809	26150	23681	21447	19050	359.4	8292.8	26254	12327	30018	29122	26297	24273	21706	18993	834.78	2	2	2	2	2	2	2	2	2	2	133810000
GPGVDVNLK	Unmodified	897.492	0.491981	Q09666	AHNAK	Neuroblast differentiation-associated protein AHNAK	yes	yes	0	0	0	57.271	57.271	2;3	0.0031545	16116	71.692	47.72	30858	48183	17073	49801	58143	59400	56413	50881	41057	1127.9	29148	45526	18484	51189	56539	59006	57086	51401	41162	2239.6	3	3	3	3	3	3	3	3	3	3	250550000
GPHVDVSGPDIDIEGPEGK	Unmodified	1916.91	0.911586	Q09666	AHNAK	Neuroblast differentiation-associated protein AHNAK	yes	yes	0	0	0	62.846	62.846	3;4	5.8998e-21	18293	133.86	116.98	10523	14644	6488.1	17626	20504	22216	19592	17689	15110	964.97	9942.5	13851	6935.1	17989	19963	22009	19864	17948	15099	1318	2	2	2	2	2	2	2	2	2	2	235750000
GPIFALK	Unmodified	744.453	0.453411	Q9BZK7;Q9BQ87;O60907	TBL1XR1;TBL1Y;TBL1X	F-box-like/WD repeat-containing protein TBL1XR1;F-box-like/WD repeat-containing protein TBL1Y;F-box-like/WD repeat-containing protein TBL1X	yes	no	0	0	0	74.507	74.507	2	0.051911	22497	91.26	27.617	59874	40158	23655	33120	37581	38218	41381	36987	40175	711.25	56520	37896	26079	34518	37368	38066	41906	37170	39692	1525.7	1	1	1	1	1	1	1	1	1	1	20534000
GPLGDQYQTVK	Unmodified	1204.61	0.608802	P55268	LAMB2	Laminin subunit beta-2	yes	yes	0	0	0	55.894	55.894	2	0.00029482	15593	133.81	83.201	12392	12615	8649.5	11562	12474	12009	10243	11680	11057	0	11712	11911	8967.3	11942	12402	12013	10556	11729	10876	0	1	1	1	1	1	1	1	1	1	0	11416000
GPLGPNWK	Unmodified	867.46	0.460287	P48739;Q00169	PITPNB;PITPNA	Phosphatidylinositol transfer protein beta isoform;Phosphatidylinositol transfer protein alpha isoform	no	no	0	0	0	63.354	63.354	2	0.0093233	18196	122.79	78.179	61487	43271	31268	44384	46788	44188	53146	45971	52219	796.71	58069	40883	33424	45501	46654	44325	53767	46067	51564	1814.1	1	1	1	1	1	1	1	1	1	1	150280000
GPLLEDGALSQAVSAGASSPEFTK	Unmodified	2331.16	0.15942	Q8NCA5	FAM98A	Protein FAM98A	yes	yes	0	0	0	82.702	82.702	3	1.9629e-10	25240	116.48	106.69	6377.6	9396.3	5236.8	9508.9	8739.9	10006	7315.3	7825.2	6091.7	106.73	6030.6	8877	5378.9	9764.5	8641.2	9980.5	7481.2	7936.9	6062.5	281.6	1	1	1	1	1	1	1	1	1	1	13808000
GPLLEEQALTK	Unmodified	1197.66	0.660503	Q52LJ0	FAM98B	Protein FAM98B	yes	yes	0	0	0	68.579	68.579	2	0.0065985	19996	82.287	56.348	12454	11874	5938.3	12581	12360	12761	14242	12890	15147	796.19	11760	11221	6436.3	12877	12191	12786	14432	12948	14907	1048	1	1	1	1	1	1	1	1	1	1	15853000
GPLMMYISK	2 Oxidation (M)	1070.51	0.514039	P13639	EEF2	Elongation factor 2	yes	yes	0	2	0	64.86	64.86	2	0.008853	18719	66.682	37.335	48372	32574	26635	32730	42988	57908	104150	103550	134600	2165.8	45690	30772	28386	34001	43552	57497	103920	102160	131520	4435.9	4	4	4	4	4	4	4	4	4	4	167490000
GPLMMYISK	Oxidation (M)	1054.52	0.519124	P13639	EEF2	Elongation factor 2	yes	yes	0	1	0	74.034	74.034	2	0.010838	21601	77.058	56.894	135740	75689	54301	74347	84462	75555	75957	69911	83548	2034.5	128140	71493	59713	76439	83818	75612	77934	70406	82115	3533.7	2	2	2	2	2	2	2	2	2	2	127030000
GPLMMYISK	Unmodified	1038.52	0.524209	P13639	EEF2	Elongation factor 2	yes	yes	0	0	0	81.678	81.678	2;3	0.0011919	25329	138.54	86.549	309230	163160	117020	150230	164370	124920	84440	80206	91248	2867.7	291890	154060	129310	154630	162890	125790	89978	82272	89746	4556.5	3	3	3	3	3	3	3	3	3	3	101360000
GPLPAAPPVAPER	Unmodified	1270.7	0.703371	Q9NQC3	RTN4	Reticulon-4	yes	yes	0	0	0	55.925	55.925	2;3	2.9154e-06	15737	98.105	79.793	12724	11532	4167.7	8119	10837	11365	11409	10904	11130	79.684	12008	10875	4771.3	8596.8	10612	11241	11578	10958	10994	248.86	2	2	2	2	2	2	2	2	2	1	372070000
GPLPTEEQR	Unmodified	1025.51	0.514173	Q15149	PLEC	Plectin	yes	yes	0	0	0	41.234	41.234	2	0.0092986	10343	95.909	67.691	7033.4	5681.9	2199.5	4346.7	6696.7	5955.4	7064.4	7708.5	7633.3	270.65	6637.2	5359.9	2548.4	4570.4	6536	5920.1	7188.9	7672.5	7507.7	433.25	1	1	1	1	1	1	1	1	1	1	5834200
GPLQSVQVFGR	Unmodified	1186.65	0.645856	P62249	RPS16	40S ribosomal protein S16	yes	yes	0	0	0	69.733	69.733	2	0.0004487	20425	163.64	139.61	57492	50622	29369	40672	45751	51452	51901	49630	56120	1850.1	54296	47764	31402	42541	45552	51072	52651	49909	55195	2890.7	2	2	2	2	2	2	2	2	2	2	183380000
GPLTISAQENVK	Unmodified	1255.68	0.677216	Q15811	ITSN1	Intersectin-1	yes	yes	0	0	0	60.215	60.215	3	0.0060074	16808	63.408	48.206	11671	12569	6400.5	8551.9	10467	10995	10956	10452	12246	553.48	11024	11850	6798.6	9065.3	10390	10906	11164	10522	12028	763.07	1	1	1	1	1	1	1	1	1	1	9621200
GPMSMKEVDEQMLAIQSK	Oxidation (M);Met Dioxidation	2068.95	0.947913	Q9BUF5	TUBB6	Tubulin beta-6 chain	yes	yes	1	1	1	53.762	53.762	3	0.030682	14725	41.554	27.823	1184.5	7076.6	3674	10395	17994	15212	23100	22303	35599	830.08	1130.2	6703.9	3741.4	10548	17499	15123	23611	22122	34596	1297.8	1	1	1	1	1	1	1	1	1	1	62282000
GPMSMKEVDEQMLAIQSK	3 Oxidation (M)	2068.95	0.947913	Q9BUF5	TUBB6	Tubulin beta-6 chain	yes	yes	0	3	1	53.686	53.686	4	4.9152e-06	14742	97.214	84.285	2406.2	7563.7	4687.4	10839	16642	14338	20291	21217	33667	708.09	2285.4	7163.8	4742	10986	16247	14303	20845	21037	32652	1157.8	1	1	1	1	1	1	1	1	1	1	45241000
GPNVKGEYDVTMPK	Oxidation (M)	1549.74	0.744644	Q09666	AHNAK	Neuroblast differentiation-associated protein AHNAK	yes	yes	0	1	1	50.529	50.529	3	0.025958	13122	48.177	35.909	5935.4	3993.3	2425.7	3511.9	8052.3	6530.9	30297	36414	71335	681.69	5603.2	3769.6	2755.1	3683.8	8192.5	6787.4	30896	35388	68645	1484.6	1	1	1	1	1	1	1	1	1	1	40080000
GPPASSPAPAPK	Unmodified	1075.57	0.566209	Q15942	ZYX	Zyxin	yes	yes	0	0	0	39.143	39.143	2;3	0.00048051	9535	125.75	94.375	27670	11805	10540	17831	19931	20159	22317	22803	26573	618.93	26119	11186	11718	17978	19709	20136	22718	22790	26039	1110.5	4	4	4	4	4	4	4	4	4	4	291890000
GPPGAAGAPGPQGFQGPAGEPGEPGQTGPAGAR	Unmodified	2894.37	0.369581	P08123	COL1A2	Collagen alpha-2(I) chain	yes	yes	0	0	0	54.694	54.694	3;4	2.8535e-09	15508	59.228	48.123	3069.1	2268.3	1640.6	2703.8	2727.3	3529.4	3523.6	2967.7	3405	0	2898.8	2145.2	1749	2762.9	2714.7	3493.8	3545.3	2998.5	3364.8	0	2	2	2	2	2	2	2	2	2	0	23107000
GPPGESGAAGPTGPIGSR	Unmodified	1563.76	0.764133	P08123	COL1A2	Collagen alpha-2(I) chain	yes	yes	0	0	0	43.842	43.842	2;3	9.5818e-30	11291	220.4	195.55	17080	11924	5165.4	14519	16481	15317	16293	15884	17150	33.79	16117	11279	6024.5	14762	16055	15325	16617	15912	16886	297.47	2	2	2	2	2	2	2	2	2	1	88098000
GPPGPAGPEGR	Unmodified	990.488	0.488293	P20908	COL5A1	Collagen alpha-1(V) chain	yes	yes	0	0	0	32.886	32.886	2	0.00087584	7258	112.11	72.106	5777.8	5229	2487.9	4826.2	5354.2	6499	5743.3	4444.3	5419	191.08	5454.9	4937.4	2730.2	5006.9	5269.4	6414.2	5818.6	4543.3	5360.7	282.78	1	1	1	1	1	1	1	1	1	1	11367000
GPPGPMGPPGLAGPPGESGR	Oxidation (M)	1799.86	0.862467	P02452	COL1A1	Collagen alpha-1(I) chain	yes	yes	0	1	0	51.974	51.974	2;3	5.2736e-06	14448	97.32	83.356	2344.7	6670.3	3875.2	8527.6	8775.8	9588.3	9345	7735	8435.3	398.4	2224.4	6311.8	3875.1	8659.5	8623.5	9541	9460.1	7842.6	8361.7	554.16	2	2	2	2	2	2	2	2	2	2	45380000
GPPGPPGK	Unmodified	705.381	0.380974	P02452;Q15485;P20908;P12107	COL1A1;FCN2;COL5A1;COL11A1	Collagen alpha-1(I) chain;Ficolin-2;Collagen alpha-1(V) chain;Collagen alpha-1(XI) chain	no	no	0	0	0	39.17	39.17	2	0.048141	9161	83.801	35.297	19201	14409	6263.8	15829	19773	17678	18705	15990	18198	263.38	18121	13620	7214.5	16196	19252	17616	19077	16113	17978	618.09	2	2	2	2	2	2	2	2	2	2	66580000
GPPGPPGR	Unmodified	733.387	0.387122	P08123;Q6P1N0	COL1A2;CC2D1A	Collagen alpha-2(I) chain;Coiled-coil and C2 domain-containing protein 1A	no	no	0	0	0	31.211	31.211	2	0.042703	6572	85.89	73.985	3231.2	6242.1	4733.6	6414.9	7206.2	7022.1	5470.7	5176.9	4531.8	171.94	3063.1	5897.7	4707.1	6585.9	7141.4	6988.7	5626.3	5269.5	4511.3	281.71	1	1	1	1	1	1	1	1	1	1	34299000
GPPGPQGAR	Unmodified	835.43	0.43005	P02452;P02458	COL1A1;COL2A1	Collagen alpha-1(I) chain;Collagen alpha-1(II) chain;Collagen alpha-1(II) chain;Chondrocalcin	no	no	0	0	0	27.229	27.229	2	0.0050622	5172	106.43	60.711	6409.2	4092.2	2122	4733.7	5888.3	5858.6	6243.2	5432.1	5903.9	27.781	6048.7	3869.4	2430	4839.3	5757.7	5816.8	6328.7	5466.2	5839.8	151.88	1	1	1	1	1	1	1	1	1	1	52652000
GPPGPVGPSGK	Unmodified	948.503	0.50288	P05997;P02458	COL5A2;COL2A1	Collagen alpha-2(V) chain;Collagen alpha-1(II) chain;Collagen alpha-1(II) chain;Chondrocalcin	no	no	0	0	0	43.366	43.366	2	0.00052282	10830	94.692	56.399	0	0	0	0	0	0	0	0	0	0	0	0	0	0	0	0	0	0	0	0	0	0	0	0	0	0	0	0	0	0	0
GPPQRPK	Unmodified	778.445	0.444972	P23588	EIF4B	Eukaryotic translation initiation factor 4B	yes	yes	0	0	0	27.134	27.134	3	0.020968	5033	71.029	24.463	15167	20079	7278.7	17995	20615	19927	19129	17263	16150	272.94	14322	18956	7943.2	18635	20109	19855	19461	17427	16062	656.52	1	1	1	1	1	1	1	1	1	1	56917000
GPPQVTSK	Unmodified	812.439	0.439217	Q8IYI6	EXOC8	Exocyst complex component 8	yes	yes	0	0	0	40.306	40.306	2	0.013285	9698	105.78	74.412	28066	17860	4534.1	15391	20315	17715	24627	22601	24411	618.68	26470	16858	6119.8	15991	19745	17715	24855	22500	24096	1105.6	1	1	1	1	1	1	1	1	1	1	23490000
GPQEVAVYVQELQK	Unmodified	1586.83	0.830422	Q15075	EEA1	Early endosome antigen 1	yes	yes	0	0	0	82.225	82.225	3	1.1943e-05	25100	103.21	76.184	10741	7603.8	5856.7	8065.6	9858.1	9923.4	10361	8589.5	9509.2	124.98	10145	7185.7	6228.1	8283.2	9774	9847.3	10499	8671.4	9418.8	316.48	1	1	1	1	1	1	1	1	1	1	13778000
GPQGALGEPGK	Unmodified	1009.52	0.519259	P12110	COL6A2	Collagen alpha-2(VI) chain	yes	yes	0	0	0	46.583	46.583	2	0.00067916	12193	133.89	99.815	36156	29163	16877	30509	30442	31115	36934	32686	41424	359.39	34140	27557	18281	31254	30188	31181	37407	32737	40683	1094.9	1	1	1	1	1	1	1	1	1	1	39903000
GPQITGPSLEGDLGLK	Unmodified	1580.84	0.840987	Q09666	AHNAK	Neuroblast differentiation-associated protein AHNAK	yes	yes	0	0	0	77.978	77.978	2;3	1.3806e-05	23431	70.784	50.12	18468	18505	9078.7	22249	23628	25127	22047	21524	20238	950	17441	17503	9856.7	22662	23095	25014	22469	21759	20046	1392.7	2	2	2	2	2	2	2	2	2	2	68560000
GPQLDVK	Unmodified	755.418	0.417754	Q8IVF2	AHNAK2	Protein AHNAK2	yes	yes	0	0	0	50.666	50.666	2	0.0738	13556	86.011	0	26744	23468	13046	25997	30167	31218	32510	30199	26718	108.27	25255	22184	14138	26622	29631	31046	32822	30335	26608	800.87	1	1	1	1	1	1	1	1	1	1	95842000
GPQVQQPPPSNR	Unmodified	1303.66	0.663297	Q15436	SEC23A	Protein transport protein Sec23A	yes	yes	0	0	0	31.937	31.937	2;3	7.9347e-06	6837	172.27	155.25	22563	19669	7835.3	17445	19997	20783	21254	20799	20550	332.68	21295	18568	8887.7	18101	19592	20684	21556	20872	20306	493	5	5	5	5	5	5	5	5	5	2	77644000
GPQVSGELK	Unmodified	913.487	0.486896	Q09666	AHNAK	Neuroblast differentiation-associated protein AHNAK	yes	yes	0	0	0	48.618	48.618	2;3	0.0057084	12969	105.2	66.542	36596	40337	14565	44973	53651	53956	50611	44963	40381	849.54	34547	38131	16405	46038	52085	53571	51384	45475	40278	1840.6	3	3	3	3	3	3	3	3	3	3	251520000
GPQVSSALNLDTSK	Unmodified	1415.73	0.725623	Q09666	AHNAK	Neuroblast differentiation-associated protein AHNAK	yes	yes	0	0	0	62.496	62.496	2;3	1.8315e-07	17684	188.15	152.19	78506	34843	12812	39334	48902	49618	58329	60339	74271	2643.5	74040	32941	17138	40278	47643	49415	59358	60188	72607	3885.7	2	2	2	2	2	2	2	2	2	2	273360000
GPQYGTVEK	Unmodified	977.482	0.481811	Q9UNF0	PACSIN2	Protein kinase C and casein kinase substrate in neurons protein 2	yes	yes	0	0	0	45.205	45.205	2	0.0011906	11680	126.31	84.884	40375	32905	22866	33359	35036	32479	36584	33100	35414	614.22	38140	31087	24184	34210	34857	32603	37133	33196	34993	1344.4	2	2	2	2	2	2	2	2	2	2	65639000
GPSAAGEQEPDKESGASVDEVAR	Unmodified	2285.04	0.0407618	P50579	METAP2	Methionine aminopeptidase 2	yes	yes	0	0	1	44.076	44.076	3	2.5507e-10	11394	119.38	110.22	9311.5	10284	5969.6	11521	11470	11270	10520	10365	10359	0	8798.5	9721.6	6268.7	11750	11302	11297	10750	10432	10228	0	1	1	1	1	1	1	1	1	1	0	19332000
GPSADGALGVSISAPGGAIASVPNWTLR	Unmodified	2620.36	0.360914	P29144	TPP2	Tripeptidyl-peptidase 2	yes	yes	0	0	0	87.508	87.508	3	6.7775e-18	27365	133.15	103.31	10649	9277.7	8950.3	8575.3	8396.6	9301.1	9120.2	8603.1	10508	204.64	10070	8760.3	9104.7	8859.4	8565.1	9282.2	9286.8	8662.7	10309	391.8	1	1	1	1	1	1	1	1	1	1	27796000
GPSEAPSGQA	Unmodified	899.398	0.398475	Q9NY33	DPP3	Dipeptidyl peptidase 3	yes	yes	0	0	0	33.192	33.192	2	0.0018305	7117	112.37	102.23	2398.5	1497.6	1178.6	1324.6	1505.3	1220.1	1353.5	1252.8	1511	0	2265	1413.8	1260.6	1368.9	1506.2	1228	1389.3	1255.4	1484.2	0	1	1	1	1	1	1	1	1	1	0	9779200
GPSFPEPLREEQDLER	Unmodified	1897.92	0.917005	P06132	UROD	Uroporphyrinogen decarboxylase	yes	yes	0	0	1	63.472	63.472	3	2.8185e-11	18684	103.6	87.298	13646	15830	13142	14952	16206	16382	16436	14539	12525	562.4	12911	14949	13300	15429	16264	16335	16612	14672	12525	866.05	1	1	1	1	1	1	1	1	1	1	111300000
GPSGEAGTAGPPGTPGPQGLLGAPGILGLPGSR	Unmodified	2892.51	0.509369	P08123	COL1A2	Collagen alpha-2(I) chain	yes	yes	0	0	0	86.752	86.752	3	4.6034e-09	26728	85.619	81.363	4512.6	2552.1	1927.6	3719.8	3445.8	3783.2	3197.6	2739.7	3286.8	0	4260.3	2417.6	2107.8	3749.1	3403.7	3776.2	3269.2	2788.6	3239.3	0	1	1	1	1	1	1	1	1	1	0	14028000
GPSGLLVYQGK	Unmodified	1117.61	0.613159	P00387	CYB5R3	NADH-cytochrome b5 reductase 3;NADH-cytochrome b5 reductase 3 membrane-bound form;NADH-cytochrome b5 reductase 3 soluble form	yes	yes	0	0	0	65.806	65.806	2;3	0.0011368	19188	82.261	59.431	53705	36252	16886	24666	38048	37478	46031	42048	46585	1929.8	50681	34180	19394	26239	37476	37055	46488	42059	45942	2790.3	2	2	2	2	2	2	2	2	2	2	145950000
GPSGPPGPDGNK	Unmodified	1078.5	0.504337	P08123	COL1A2	Collagen alpha-2(I) chain	yes	yes	0	0	0	37.963	37.963	2	0.00028406	9134	129.7	97.482	2841.3	5376.9	3016.8	7083.1	6484	6133.6	4489.5	3734.4	3447	0	2689.3	5089.1	3066.4	7153.3	6346.1	6160.3	4637.2	3838.9	3445.4	0	1	1	1	1	1	1	1	1	1	0	8051900
GPSGPPGPDGNKGEPGVVGAVGTAGPSGPSGLPGER	Unmodified	3164.55	0.548668	P08123	COL1A2	Collagen alpha-2(I) chain	yes	yes	0	0	1	58.293	58.293	4	4.3048e-42	16515	165.48	154.35	8968.9	5388	2124.6	4862.6	5002.1	6133.1	7685.3	7921.6	8027.2	298.23	8461.2	5086.9	2573.1	5045.3	4944.5	6113.7	7703.5	7885.6	7906	464.15	1	1	1	1	1	1	1	1	1	1	52459000
GPSGPQGIR	Unmodified	867.456	0.456264	P08123	COL1A2	Collagen alpha-2(I) chain	yes	yes	0	0	0	34.749	34.749	2	0.031872	7839	74.255	51.213	5411.8	5862.9	3070.9	6701.2	7760.9	8010.2	8444.1	7352.5	6917.3	165.07	5112.2	5543.3	3285.5	6850.5	7607.1	7962.7	8520.7	7405.5	6890	325.59	1	1	1	1	1	1	1	1	1	1	159110000
GPSGPQGPGGPPGPK	Unmodified	1285.64	0.641499	P02452	COL1A1	Collagen alpha-1(I) chain	yes	yes	0	0	0	41.742	41.742	3	5.3886e-06	10334	82.483	70.95	13856	8264.1	3847.4	8520.1	11802	10952	10110	10188	11959	0	13074	7808.3	4543.7	8771.6	11485	10860	10423	10248	11722	190.09	1	1	1	1	1	1	1	1	1	0	144810000
GPSGSASSRPGVSATPPK	Unmodified	1638.83	0.832547	Q66K74	MAP1S	Microtubule-associated protein 1S;MAP1S heavy chain;MAP1S light chain	yes	yes	0	0	0	37.13	37.13	3	7.1163e-10	8632	90.714	58.652	0	0	0	0	0	0	0	0	0	0	0	0	0	0	0	0	0	0	0	0	0	0	0	0	0	0	0	0	0	0	0
GPSGSPR	Unmodified	656.324	0.324188	O43237	DYNC1LI2	Cytoplasmic dynein 1 light intermediate chain 2	yes	yes	0	0	0	20.196	20.196	2	0.034257	2767	100.37	29.656	11142	8386.3	2416.9	6217.9	8657.2	7153.7	8850.4	8949.2	10092	194.13	10511	7909.9	3012.1	6531.7	8420.8	7151.6	9033.7	8912.9	9905.4	389.92	1	1	1	1	1	1	1	1	1	1	65743000
GPSLDIDTPDVNIEGPEGK	Unmodified	1951.94	0.937466	Q09666	AHNAK	Neuroblast differentiation-associated protein AHNAK	yes	yes	0	0	0	73.653	73.653	2;3	2.7917e-13	22288	127.78	109.19	29977	27723	15053	39618	45574	49104	46912	47006	45879	2459.5	28310	26256	16392	40105	44465	48775	47660	47306	45312	3403.8	3	3	3	3	3	3	3	3	3	3	176540000
GPSLQGDLAVSGDIK	Unmodified	1455.76	0.756923	Q09666	AHNAK	Neuroblast differentiation-associated protein AHNAK	yes	yes	0	0	0	68.116	68.116	2;3	3.8149e-15	20252	198.33	157.9	30794	17069	7651.7	18249	21073	22878	23076	21416	22165	446.69	29052	16131	9203.4	18740	20620	22708	23368	21552	21909	659.27	2	2	2	2	2	2	2	2	2	1	47930000
GPSPWGFR	Unmodified	902.44	0.439886	P50479	PDLIM4	PDZ and LIM domain protein 4	yes	yes	0	0	0	64.064	64.064	2	0.004586	18323	128.37	108.89	42581	30198	12074	28842	36000	34747	39363	34366	36642	459.57	40178	28519	14211	29792	35165	34561	39832	34500	36270	1228.1	2	2	2	2	2	2	2	2	2	2	38537000
GPSSVEDIK	Unmodified	930.466	0.465826	P06748	NPM1	Nucleophosmin	yes	yes	0	0	0	51.279	51.279	2	0.00095149	13926	161.92	96.878	45016	30863	10975	32893	36514	33397	39455	34175	37428	648	42469	29167	13326	33658	35586	33464	39965	34269	37017	1401.1	1	1	1	1	1	1	1	1	1	1	551190000
GPSTENQEAK	Unmodified	1059.48	0.483267	Q92538	GBF1	Golgi-specific brefeldin A-resistance guanine nucleotide exchange factor 1	yes	yes	0	0	0	31.416	31.416	2;3	0.00089899	6680	137.98	85.396	20084	21113	5195.8	12119	18693	18249	20546	19747	20419	307.08	18949	19894	6256.6	13091	18199	18037	20821	19759	20153	625.23	3	3	3	3	3	3	3	3	3	2	30293000
GPSTENQEAKR	Unmodified	1215.58	0.584378	Q92538	GBF1	Golgi-specific brefeldin A-resistance guanine nucleotide exchange factor 1	yes	yes	0	0	1	26.341	26.341	3	0.0024362	4842	64.918	40.536	12509	1695	664.89	1164.1	2399.1	1802	4518	4842.3	8602.9	0	11792	1598.2	1375.7	1237.9	2366	1815.8	4609	4738.8	8315.2	93.844	1	1	1	1	1	1	1	1	1	0	7041300
GPSVDWGK	Unmodified	844.408	0.407917	Q16851	UGP2	UTP--glucose-1-phosphate uridylyltransferase	yes	yes	0	0	0	58.321	58.321	2	0.023147	16053	96.711	48.804	37374	25626	20340	24239	25352	21179	28653	28224	30556	362.89	35301	24201	21529	24923	25480	21454	29060	28049	30069	994.91	1	1	1	1	1	1	1	1	1	1	366950000
GPSVTAK	Unmodified	658.365	0.36499	P45877	PPIC	Peptidyl-prolyl cis-trans isomerase C	yes	yes	0	0	0	37.942	37.942	2	0.06635	8793	87.754	38.396	11470	13914	11307	13574	13788	13110	13619	11808	9990.4	71.792	10853	13142	11425	13950	13840	13145	13772	11896	10011	340.87	1	1	1	1	1	1	1	1	1	1	94909000
GPSWDPFR	Unmodified	960.445	0.445365	P04792	HSPB1	Heat shock protein beta-1	yes	yes	0	0	0	73.861	73.861	2	0.00724	22313	118.05	65.368	12305	26994	24664	25892	20040	20666	9188.3	7625.1	11293	260.63	11690	25494	24048	26569	20458	20785	9931.6	8161.8	11053	421.89	1	1	1	1	1	1	1	1	1	1	1026800000
GPSWDPFRDWYPHSR	Unmodified	1901.86	0.859765	P04792	HSPB1	Heat shock protein beta-1	yes	yes	0	0	1	77.029	77.029	3;4	6.4725e-09	23411	133.48	124.3	109600	62264	39270	44729	53591	52993	50429	51667	86658	1659	103450	58718	43756	47129	53529	52735	52476	51927	83969	2650.6	2	2	2	2	2	2	2	2	2	1	486500000
GPSYGLSAEVK	Unmodified	1106.56	0.560789	Q15417;Q99439	CNN3;CNN2	Calponin-3;Calponin-2	no	no	0	0	0	57.484	57.484	2;3	0.0002705	16183	174.98	123.25	52014	26276	17706	31467	36566	35431	43085	38082	39406	875.37	49090	24851	20045	32056	36083	35372	43443	38123	39038	1705.6	2	2	2	2	2	2	2	2	2	2	1009500000
GPSYGMSR	Unmodified	853.375	0.375237	Q01995	TAGLN	Transgelin	yes	yes	0	0	0	37.179	37.179	2	0.0089391	8822	113.26	73.61	62539	16064	1852.5	2257	3547.3	5075.5	5633.6	5682.1	6197	49.992	58950	15097	5226.1	3205.4	3520.1	4969.3	5649.7	5677.6	6090.7	143.47	2	2	1	2	2	2	2	2	2	1	451980000
GPTEADELMK	Oxidation (M)	1105.5	0.49614	P11413	G6PD	Glucose-6-phosphate 1-dehydrogenase	yes	yes	0	1	0	49.459	49.459	2;3	0.0069927	13510	62.823	52.935	5886.8	10711	9380	12938	9616.5	13230	13198	11214	9104.7	578.13	5583.5	10131	9254	13153	9791.6	13224	13150	11344	9157.2	803.91	2	2	2	2	2	2	2	2	2	2	59549000
GPTEADELMK	Unmodified	1089.5	0.501225	P11413	G6PD	Glucose-6-phosphate 1-dehydrogenase	yes	yes	0	0	0	58.87	58.87	2;3	9.9877e-05	16796	109.29	94.318	71949	60107	53955	54117	53126	40045	17030	15369	14018	563.67	68015	56747	55286	55705	53449	40459	18986	16390	13960	830.32	4	4	4	4	4	4	4	4	4	3	434550000
GPTEADELMKR	Oxidation (M)	1261.6	0.597251	P11413	G6PD	Glucose-6-phosphate 1-dehydrogenase	yes	yes	0	1	1	42.565	42.565	2;3	0.017168	10886	57.598	50.201	22373	9000.5	6817.4	10056	11870	16774	33488	30170	36529	735.59	21112	8508.5	7861.7	10369	12056	16683	33133	29766	35914	1301.2	2	2	2	2	2	2	2	2	2	1	49068000
GPTEADELMKR	Unmodified	1245.6	0.602336	P11413	G6PD	Glucose-6-phosphate 1-dehydrogenase	yes	yes	0	0	1	51.42	51.42	3	6.6677e-05	14022	150.46	128.26	135630	5424.8	3945.5	3824.3	6298.2	5443.3	6442.3	7878.2	10602	187.63	127850	5115.5	11573	4050.3	6258.5	5414.7	6664.7	7813.7	10285	359.01	1	1	1	1	1	1	1	1	1	1	45542000
GPTEQLVSPEPEVHDIER	Unmodified	2030.99	0.990898	P35813	PPM1A	Protein phosphatase 1A	yes	yes	0	0	0	57.186	57.186	3	8.5754e-06	16298	98.165	85.184	578.88	1108	739.67	845.1	854.34	1129.1	501.64	646.46	726.73	0	548.37	1045.2	736.3	888.33	855.45	1113	533.72	667.15	707.52	0	1	1	1	1	1	1	1	1	1	0	7587700
GPTEQLVSPEPEVYEILR	Unmodified	2055.05	0.0524361	O75688	PPM1B	Protein phosphatase 1B	yes	yes	0	0	0	84.951	84.951	2;3	3.1389e-13	26423	128.26	119.55	2170.9	4150.9	3011.8	3300.1	3987.1	3916.2	2722.1	2923.8	1743.7	413.91	2057.4	3916.4	2994	3450.3	3969.8	3886.3	2804.8	2983.7	1762	417.81	2	2	2	2	2	2	2	2	2	1	15008000
GPTGDPGK	Unmodified	727.35	0.350068	P08123	COL1A2	Collagen alpha-2(I) chain	yes	yes	0	0	0	33.629	33.629	2	0.025764	7469	94.302	57.282	19769	14442	6567.3	18308	18860	17619	19265	16483	16241	18.682	18657	13665	7523.1	18551	18416	17677	19508	16578	16153	399.06	1	1	1	1	1	1	1	1	1	1	62972000
GPTMPDEDFFSLIQR	Unmodified	1751.82	0.818871	Q86YR5	GPSM1	G-protein-signaling modulator 1	yes	yes	0	0	0	93.172	93.172	2;3	0.00028371	29058	57.414	45.129	12860	7041.7	4359	5507.2	4285.9	3395.9	3359.9	3227.3	3962.3	0	12137	6643.3	4875.3	5714.4	4341.1	3496	3481	3243.8	3884.1	0	2	2	2	2	2	2	2	2	2	0	12870000
GPTPPAMGPR	Oxidation (M)	995.486	0.48585	Q3KQU3	MAP7D1	MAP7 domain-containing protein 1	yes	yes	0	1	0	32.309	32.309	2	0.039068	6987	56.27	40.729	2693	3975	2100.8	3560.8	5073.3	4657.8	5002	4120.8	4987.8	118.43	2546	3752.7	2185.7	3699	4971.9	4613.3	5094.7	4157.9	4922	206.88	1	1	1	1	1	1	1	1	1	1	8849300
GPTQEFK	Unmodified	805.397	0.397018	CON__ENSEMBL:ENSBTAP00000024146;P01023	A2M	Alpha-2-macroglobulin	yes	no	0	0	0	47.616	47.616	2	0.029379	12435	107.9	63.76	0	0	0	0	0	0	0	0	0	0	0	0	0	0	0	0	0	0	0	0	0	0	0	0	0	0	0	0	0	0	0
GPVEGYEENEEFLR	Unmodified	1666.75	0.74748	Q9UI30	TRMT112	Multifunctional methyltransferase subunit TRM112-like protein	yes	yes	0	0	0	65.498	65.498	2;3	6.496e-07	19321	120.84	106.49	8818.5	7824.2	6095.5	6609.3	7252.5	7315.6	7493.8	6384	6751.3	370.62	8334.4	7384.3	6309	6871.7	7294.3	7290.3	7596.2	6450.9	6693	496.74	2	2	2	2	2	2	2	2	2	2	69323000
GPVGLAIDFPESK	Unmodified	1328.7	0.697617	Q07954	LRP1	Prolow-density lipoprotein receptor-related protein 1;Low-density lipoprotein receptor-related protein 1 85 kDa subunit;Low-density lipoprotein receptor-related protein 1 515 kDa subunit;Low-density lipoprotein receptor-related protein 1 intracellular domain	yes	yes	0	0	0	79.801	79.801	2;3	9.4786e-06	24518	143.61	123.28	40300	31016	16903	25426	33482	32935	35896	32483	37929	821.74	38046	29268	18573	26569	33035	32673	36479	32625	37338	1525.5	2	2	2	2	2	2	2	2	2	2	11433000
GPVGPSGPPGK	Unmodified	948.503	0.50288	CON__P04258;P02461	COL3A1	Collagen alpha-1(III) chain	no	no	0	0	0	44.041	44.041	2	0.0019807	11062	96.331	77.06	5315.9	4016.3	2533	4142.1	5679.4	5971	5826.4	5704.6	6014.6	18.345	5019.8	3794.7	2749.4	4274.7	5579.9	5900.1	5928.9	5733	5926.6	149.3	1	1	1	1	1	1	1	1	1	1	8681000
GPVGTVSEAQLAR	Unmodified	1283.68	0.683364	Q9NZM1	MYOF	Myoferlin	yes	yes	0	0	0	52.221	52.221	2;3	8.273e-05	14553	90.434	62.692	14935	8425.2	3411.2	6349.9	8668.8	8630.3	9555.1	9297.7	9663.2	561.25	14089	7947.2	4163.5	6683.2	8499.4	8558.2	9686.7	9317.3	9530.1	743.67	2	2	2	2	2	2	2	2	2	2	107990000
GPVKPTGGPGGGGTQTQQQMNQLK	Oxidation (M)	2381.18	0.175756	P26196	DDX6	Probable ATP-dependent RNA helicase DDX6	yes	yes	0	1	0	43.705	43.705	4	4.6136e-07	10537	93.73	78.138	384.19	1833	384.49	1688.8	2159.6	1632.5	1954.7	1979.3	2005.4	0	363.54	1730.8	408.49	1741.9	2083.9	1643.1	2000.9	1972	1976.6	0	1	1	1	1	1	1	1	1	1	0	12814000
GPVREGDVLTLLESER	Unmodified	1768.93	0.931927	P62857	RPS28	40S ribosomal protein S28	yes	yes	0	0	1	77.645	77.645	3	4.3826e-11	23764	132.51	121.92	23426	5791	5894.7	5638.9	5029.5	5479.1	5045	5998	11346	95.882	22101	5469.7	6933	5796.6	5161.2	5505.8	5307.2	5999.2	10928	229.1	1	1	1	1	1	1	1	1	1	1	15491000
GPVSGTEPEPVYSMEAADYR	Oxidation (M)	2169.95	0.952464	Q14247	CTTN	Src substrate cortactin	yes	yes	0	1	0	56.174	56.174	2;3	5.2576e-06	15858	97.352	92.248	779.85	6231.1	5097.6	9244.6	10249	10518	11539	9534.8	10870	172.1	740.97	5903.5	4950.3	9328.6	10114	10474	11665	9607.4	10754	223.11	1	2	2	2	2	2	2	2	2	1	114900000
GPVSGTEPEPVYSMEAADYR	Unmodified	2153.96	0.957549	Q14247	CTTN	Src substrate cortactin	yes	yes	0	0	0	65.826	65.826	2;3	6.5377e-14	19601	104.84	98.57	31449	3856.3	2372.2	1978.2	2847.8	3187.3	3378.5	3320	4329.1	0	29650	3632.2	4067.2	2070.7	2870.3	3142.5	3439.6	3325.1	4231.2	0	2	2	2	1	2	2	2	2	2	0	19643000
GPVTDVAYSHDGAFLAVCDASK	Unmodified	2279.05	0.0528468	O75083	WDR1	WD repeat-containing protein 1	yes	yes	0	0	0	70.553	70.553	3	2.9649e-14	20719	136.58	125.63	9194.4	11034	8273.2	9552.7	7385.6	7770.9	8289.6	7498.7	10411	136.18	8696.8	10415	8374.4	9870.2	7562.1	7865.6	8452.8	7536.4	10182	301.78	1	1	1	1	1	1	1	1	1	1	11279000
GPVYIGELPQDFLR	Unmodified	1602.84	0.840593	Q9H0E2	TOLLIP	Toll-interacting protein	yes	yes	0	0	0	89.482	89.482	3	8.4842e-07	27713	119.39	99.261	2186.1	1740.3	799.86	1421.5	1326.8	1848.6	1755.6	1669.4	1623.4	138.02	2063.4	1642.2	892.38	1485.9	1321.3	1831.9	1762.8	1685.6	1607.5	168.59	1	1	1	1	1	1	1	1	1	1	11286000
GPYDFDQIK	Unmodified	1081.51	0.508025	Q5JSH3	WDR44	WD repeat-containing protein 44	yes	yes	0	0	0	67.317	67.317	2	0.0074592	19916	110.87	70.44	24818	26658	27917	28387	26600	29606	22599	25410	24801	168.62	23495	25192	27909	29061	27017	29569	23256	25656	24378	746.85	1	1	1	1	1	1	1	1	1	1	20955000
GQAALDR	Unmodified	729.377	0.376952	P40429	RPL13A	60S ribosomal protein L13a	yes	yes	0	0	0	29.833	29.833	2	0.012289	6127	121.31	50.017	13619	10572	2271.1	4175.6	9096.6	8627.1	11952	10260	12651	0	12844	9950.2	3028.3	4749.3	8869.3	8469	12048	10225	12453	132.02	1	1	1	1	1	1	1	1	1	0	183040000
GQAAVQQLQAEGLSPR	Unmodified	1651.86	0.864182	O75828;P16152	CBR3;CBR1	Carbonyl reductase [NADPH] 3;Carbonyl reductase [NADPH] 1	no	no	0	0	0	60.06	60.06	2;3	8.1342e-13	17373	165.86	142.75	21123	22112	21510	28293	33219	29878	26211	23703	24453	899.7	19989	20924	21767	28698	32918	29801	26969	24042	24202	1359.7	3	3	3	3	3	3	3	3	3	2	464430000
GQAFVIFK	Unmodified	908.512	0.511988	P09012;P08579	SNRPA;SNRPB2	U1 small nuclear ribonucleoprotein A;U2 small nuclear ribonucleoprotein B''	yes	no	0	0	0	77.662	77.662	2	0.0044769	23703	141.78	114.26	46805	42239	19139	33392	40849	41042	44924	38153	42676	1086	44186	39852	21136	34949	40227	40763	45471	38415	42204	1905.6	1	1	1	1	1	1	1	1	1	1	20071000
GQAGFFSTPGGASR	Unmodified	1338.63	0.631663	Q8IYI6	EXOC8	Exocyst complex component 8	yes	yes	0	0	0	57.247	57.247	2	5.8852e-06	16126	143.42	117.8	13638	8735.8	3690.3	7873.8	11110	10663	11703	11189	11845	228.17	12868	8247.5	4379.8	8182	10845	10570	11888	11209	11682	473.79	1	1	1	1	1	1	1	1	1	1	24124000
GQAGVMGFPGPK	Oxidation (M)	1160.56	0.564829	P02452	COL1A1	Collagen alpha-1(I) chain	yes	yes	0	1	0	54.701	54.701	2	0.00099025	14693	85.731	60.808	11298	6424.2	3730.2	8707.4	10553	11406	12416	12295	11547	109.77	10663	6081.7	4278.3	8844.5	10332	11324	12525	12302	11430	387.92	1	1	1	1	1	1	1	1	1	1	20817000
GQAVDYEGSR	Unmodified	1080.48	0.483601	P13667	PDIA4	Protein disulfide-isomerase A4	yes	yes	0	0	0	35.624	35.624	2	0.00045784	8259	155.06	122.17	12664	13153	10297	12167	12093	10798	12169	12873	12777	0	11974	12420	10526	12531	12168	10910	12400	12831	12582	273.77	1	1	1	1	1	1	1	1	1	0	172960000
GQDEASAGGIWGFIK	Unmodified	1534.74	0.741607	Q96M27	PRRC1	Protein PRRC1	yes	yes	0	0	0	87.53	87.53	2;3	3.4047e-20	27367	216.34	178.62	100670	53847	19800	37979	48952	51110	64514	61467	70546	1490.1	94960	50777	24974	40175	48181	50777	65088	61299	69352	2819.2	2	2	2	2	2	2	2	2	2	1	87769000
GQDGIGSK	Unmodified	760.372	0.371532	P09874	PARP1	Poly [ADP-ribose] polymerase 1	yes	yes	0	0	0	38.315	38.315	2	0.035437	9074	94.692	51.445	16580	11828	4177.5	11596	13294	12587	14001	12925	14429	196.17	15642	11172	5032.5	11937	12963	12577	14229	12957	14219	483.84	1	1	1	1	1	1	1	1	1	1	30777000
GQDGSPQIENIQPFSAK	Unmodified	1814.88	0.879891	P42226	STAT6	Signal transducer and activator of transcription 6	yes	yes	0	0	0	67.793	67.793	3	0.0060851	20131	54.103	36.403	18467	10759	6433.6	10013	11163	13223	16404	14764	16939	532.8	17429	10160	7237.9	10378	11123	13132	16461	14765	16691	843.38	1	1	1	1	1	1	1	1	1	1	41106000
GQDHCGIESEVVAGIPR	Unmodified	1822.86	0.863196	P07858	CTSB	Cathepsin B;Cathepsin B light chain;Cathepsin B heavy chain	yes	yes	0	0	0	60.615	60.615	3	0.00048932	17685	70.235	50.912	1870.1	1865.1	1322.9	1606.4	1564.2	1738.4	1757.7	1560.4	1853.2	0	1767.5	1760.4	1366.8	1667.3	1575.9	1734.4	1782.5	1572.1	1824.5	0	1	1	1	1	1	1	1	1	1	0	5267600
GQDIFIIQTIPR	Unmodified	1399.78	0.78235	Q14558	PRPSAP1	Phosphoribosyl pyrophosphate synthase-associated protein 1	yes	yes	0	0	0	81.381	81.381	3	2.8675e-05	24755	118.87	98.403	3520	2344.1	1708.3	2685.9	2776.7	2526.2	2535.4	2827.2	2944.4	0	3324	2216.3	1836.9	2734.3	2751.7	2543	2603.6	2824.2	2887.9	0	1	1	1	1	1	1	1	1	1	0	18220000
GQDMETEAHQNK	Oxidation (M)	1402.58	0.578306	Q15363	TMED2	Transmembrane emp24 domain-containing protein 2	yes	yes	0	1	0	24.816	24.816	3	0.030774	4338	45.915	32.715	534.92	2772.2	772.85	1627.9	3140.4	3080	1873.5	1987.2	1467.3	0	507.07	2612.3	791.13	1764.7	3028.8	3008.8	1956.8	2035.6	1465.1	0	2	2	2	2	2	2	2	2	2	0	6341700
GQDMETEAHQNK	Unmodified	1386.58	0.583392	Q15363	TMED2	Transmembrane emp24 domain-containing protein 2	yes	yes	0	0	0	33.744	33.744	3	3.7753e-05	7492	95.094	72.896	3682.8	4269.6	1821.5	3049.1	4644.4	5030.6	3463.7	3200.5	2953.1	64.63	3477.9	4026.4	1973.5	3237	4529.3	4931.2	3568.5	3283.2	2935.5	134.93	1	1	1	1	1	1	1	1	1	1	5729800
GQDPLADR	Unmodified	870.42	0.419545	Q14764	MVP	Major vault protein	yes	yes	0	0	0	40.463	40.463	2	0.057467	10003	80.219	46.861	1921.5	3857.2	1749.8	2766.6	3712.3	3905.6	3426.9	2348.9	1999	0	1817.5	3637.5	1795.3	2925.5	3646	3844.4	3462.9	2416.5	2033	0	1	1	1	1	1	1	1	1	1	0	32343000
GQDPLADRGEK	Unmodified	1184.58	0.578564	Q14764	MVP	Major vault protein	yes	yes	0	0	1	40.91	40.91	3	0.0073297	10253	67.879	53.189	7304	7937.2	2316.2	3440.6	8463.8	8919.8	10315	10790	8659.2	30.934	6892.7	7472.4	2697.8	3895.2	8250.7	8719.7	10366	10752	8614.3	278.85	1	1	1	1	1	1	1	1	1	1	44899000
GQDPLADRGEKDTAK	Unmodified	1599.79	0.785263	Q14764	MVP	Major vault protein	yes	yes	0	0	2	41.547	41.547	4	1.5886e-05	10295	93.424	75.06	37592	7963.2	4798.9	4077	10121	9679.4	22461	24347	32114	893.09	35449	7500.4	6806.1	4513.4	10140	9637.7	22535	23880	31278	1404.4	1	1	1	1	1	1	1	1	1	1	24495000
GQDSIEPVPGQK	Unmodified	1253.63	0.62518	Q9NR50	EIF2B3	Translation initiation factor eIF-2B subunit gamma	yes	yes	0	0	0	48.989	48.989	2	0.0022252	13364	86.898	67.8	2550	2196.1	1012.1	1607.4	2210.9	2787.7	3465.5	3626.1	4432.5	0	2407.2	2071.2	1124.6	1705.4	2191.5	2752.1	3493.9	3604.8	4332.5	0	1	1	1	1	1	1	1	1	1	0	7007600
GQDSLSTDTGQSR	Unmodified	1350.6	0.60115	Q5W0V3	FAM160B1	Protein FAM160B1	yes	yes	0	0	0	33.576	33.576	2	6.8182e-08	7539	115.14	94.266	0	0	0	0	0	0	0	0	0	0	0	0	0	0	0	0	0	0	0	0	0	0	0	0	0	0	0	0	0	0	0
GQDVVQEWQETSPTR	Unmodified	1758.82	0.817291	P78559	MAP1A	Microtubule-associated protein 1A;MAP1A heavy chain;MAP1 light chain LC2	yes	yes	0	0	0	60.976	60.976	2;3	5.9448e-09	17817	141.85	130.58	4734.5	7596.4	4007	6589.3	7070.5	7437.3	6728.4	5086.1	5100.8	226.37	4477.3	7170.3	4113.5	6840.8	6987.9	7387.9	6820.8	5199.7	5101.9	285.62	2	2	2	2	2	2	2	2	2	1	20913000
GQDVVQEWQETSPTREEPAGEQK	Unmodified	2627.21	0.209952	P78559	MAP1A	Microtubule-associated protein 1A;MAP1A heavy chain;MAP1 light chain LC2	yes	yes	0	0	1	59.257	59.257	3;4	6.7323e-30	17191	172.02	148.85	34175	16237	5661.9	9734.3	16389	17976	25635	25372	30209	529.14	32232	15301	7489.3	10524	16134	17744	25776	25179	29613	1085.4	2	2	2	2	2	2	2	2	2	2	57673000
GQDWEQTQK	Unmodified	1118.5	0.499252	Q86X76	NIT1	Nitrilase homolog 1	yes	yes	0	0	0	46.419	46.419	2	0.0011887	12192	127.4	85.289	7992.4	6320.4	4560.7	5827.2	5831	5078.4	5901.7	5698.7	6446.3	0	7550	5967.8	4805.4	6001.3	5843.8	5131.5	6018.9	5692.1	6337.5	0	1	1	1	1	1	1	1	1	1	0	45213000
GQELAFPLSPDWQVDYESYTWR	Unmodified	2686.23	0.233982	P26641	EEF1G	Elongation factor 1-gamma	yes	yes	0	0	0	97.569	97.569	3	8.4616e-07	31077	105.22	97.328	39041	27139	22195	29847	27619	28412	30394	29088	31426	1759.8	36880	25653	23389	30458	27748	28555	30834	29204	30964	2330.3	1	1	1	1	1	1	1	1	1	1	59364000
GQEQSAQK	Unmodified	874.414	0.414459	Q9Y6Y8	SEC23IP	SEC23-interacting protein	yes	yes	0	0	0	26.033	26.033	2	0.0043753	4717	133.57	37.321	39673	23786	5769.1	12197	21747	21456	29568	28809	31795	336.11	37414	22404	7968.7	13380	21238	21186	29783	28622	31278	983.22	2	2	2	2	2	2	2	2	2	2	75898000
GQESAGIVTSDGSSVPTFK	Unmodified	1865.9	0.900686	Q06203	PPAT	Amidophosphoribosyltransferase	yes	yes	0	0	0	64.416	64.416	3	5.0749e-06	18854	101.92	81.817	8761.3	7189.9	4691	5915.5	6808.7	6457.7	6281.4	6455.7	7021.4	64.544	8275.2	6784.8	4982.5	6160.3	6777.7	6448.8	6439.5	6477.6	6896.6	210.18	1	1	1	1	1	1	1	1	1	1	16176000
GQETSTNPIASIFAWTR	Unmodified	1877.93	0.927176	O75874	IDH1	Isocitrate dehydrogenase [NADP] cytoplasmic	yes	yes	0	0	0	97.681	97.681	2	1.9857e-24	31157	275.23	252.31	137710	89837	64191	82941	79084	86372	95935	91535	104650	2856.8	130030	84827	69077	85637	79622	86492	97083	91702	102890	4808.5	1	1	1	1	1	1	1	1	1	1	78980000
GQEVETSVTYYR	Unmodified	1430.67	0.667773	O43169	CYB5B	Cytochrome b5 type B	yes	yes	0	0	0	51.174	51.174	2	0.00080143	14045	114.76	98.19	5816.9	5813.1	1920.9	4366.2	5402	5734.1	5748.9	5203.7	6039.7	86.998	5489.7	5483.2	2201.5	4593.4	5281.6	5680	5843.2	5242.8	5947	202.35	1	1	1	1	1	1	1	1	1	1	18980000
GQEVSPK	Unmodified	743.381	0.381368	P09936	UCHL1	Ubiquitin carboxyl-terminal hydrolase isozyme L1	yes	yes	0	0	0	35.154	35.154	2;3	0.0077925	7881	89.296	44.849	33276	64850	62677	71618	61174	55067	47204	39789	37996	346.12	31598	61300	61377	72856	61962	55744	48469	40511	37881	1167.5	4	4	4	4	4	4	4	4	4	2	516140000
GQFNFDHPDAFDNELILK	Unmodified	2119	0.00106922	Q9BZX2	UCK2	Uridine-cytidine kinase 2	yes	yes	0	0	0	82.948	82.948	3	1.4472e-05	25336	91.317	75.011	13076	9594.6	7147.5	8266.7	9237.5	10806	11615	11377	11817	335.18	12351	9056.1	7568	8609.9	9284.6	10725	11715	11400	11651	578.92	1	1	1	1	1	1	1	1	1	1	17503000
GQFSEVYR	Unmodified	984.466	0.466495	Q8TDX7	NEK7	Serine/threonine-protein kinase Nek7	yes	yes	0	0	0	50.85	50.85	2	0.0042839	14027	135.83	112.81	13550	11162	5616.9	8440.1	11651	11708	12549	12589	10812	63.738	12792	10529	6187.6	8884.6	11478	11601	12683	12595	10741	351.37	1	1	1	1	1	1	1	1	1	1	92934000
GQFSTDELVAEVEK	Unmodified	1550.75	0.746418	Q00610;P53675	CLTC;CLTCL1	Clathrin heavy chain 1;Clathrin heavy chain 2	no	no	0	0	0	78.711	78.711	2;3	6.1348e-08	24158	134.88	116.43	23551	30833	16518	21257	32657	30398	29433	27423	23234	596.22	22259	29072	17228	22558	32136	30026	29946	27641	23188	1196.1	2	2	2	2	2	2	2	2	2	2	162350000
GQFSTDELVAEVEKR	Unmodified	1706.85	0.847529	Q00610;P53675	CLTC;CLTCL1	Clathrin heavy chain 1;Clathrin heavy chain 2	no	no	0	0	1	73.831	73.831	3	3.0755e-16	22343	169.02	149.94	47911	20566	10965	10593	24314	23139	34382	36524	40449	1672.4	45197	19371	13347	11686	24034	22804	34680	36168	39654	2420.1	1	1	1	1	1	1	1	1	1	1	1027500000
GQGSSPVAMQK	Oxidation (M)	1104.52	0.523358	P18206	VCL	Vinculin	yes	yes	0	1	0	34.538	34.538	2;3	0.00024431	7725	92.866	65.245	10226	27703	20310	27274	28464	25745	25992	23891	22814	335.59	9679.6	26168	19966	28005	28366	25851	26489	24047	22646	741.93	4	5	5	5	5	5	5	5	5	3	798700000
GQGSSPVAMQK	Met Dioxidation	1120.52	0.518272	P18206	VCL	Vinculin	yes	yes	1	0	0	37.405	37.405	2	0.0033161	8734	143.96	91.171	205.43	6951.1	12572	16532	16945	12896	13114	12106	13409	125.82	240.75	6621	11994	16332	16884	13079	13541	12178	13218	398.66	1	1	1	1	1	1	1	1	1	1	29114000
GQGSSPVAMQK	Unmodified	1088.53	0.528443	P18206	VCL	Vinculin	yes	yes	0	0	0	44.668	44.668	3	0.00027244	11279	85.813	55.464	14514	8695.2	2948.9	6952.9	8835.8	8976.7	11555	11283	17701	259.25	13690	8204.2	3711.5	7277.9	8663.3	8936.9	11800	11236	17205	505.24	1	1	1	1	1	1	1	1	1	1	79208000
GQGSVSASVTEGQQNEQ	Unmodified	1704.76	0.755085	P55735	SEC13	Protein SEC13 homolog	yes	yes	0	0	0	40.179	40.179	2;3	1.2845e-11	9969	174.84	159.69	3115.3	6264.1	2807.3	5255.9	5832.3	6246.7	5838.1	4356.4	4670.8	0	2945.6	5911.8	2881.5	5474	5739	6193.4	5910.4	4443.1	4658.2	0	2	3	3	3	3	3	3	3	3	0	33623000
GQGTYEDYLEGFR	Unmodified	1533.67	0.673587	P14649	MYL6B	Myosin light chain 6B	yes	yes	0	0	0	73.998	73.998	2	3.9601e-06	22437	186.81	168.5	7307.8	7850.3	4186.2	6823.5	7955.5	7357.4	7828.9	6799.3	7575.5	167.26	6903.4	7410.1	4440.6	7077.4	7848.7	7344.1	7968.3	6846.9	7485.5	314.86	1	1	1	1	1	1	1	1	1	1	25203000
GQGWLEEEDGEDVR	Unmodified	1617.69	0.690694	Q15746	MYLK	Myosin light chain kinase, smooth muscle;Myosin light chain kinase, smooth muscle, deglutamylated form	yes	yes	0	0	0	60.223	60.223	2	0.0027862	17360	74.841	58.617	3539.4	2295	505.38	1769.1	2310.3	2673.7	3133.2	2771.8	2935.1	153.73	3337.8	2165	706.97	1863.1	2249.4	2641.1	3144.4	2781.1	2904.4	208.91	1	1	1	1	1	1	1	1	1	1	21451000
GQHVPGSPFQFTVGPLGEGGAHK	Unmodified	2303.14	0.144714	P21333;Q14315	FLNA;FLNC	Filamin-A;Filamin-C	no	no	0	0	0	67.635	67.635	4	5.786e-15	19854	130.83	115.9	17797	16061	7887.5	18528	18043	15749	18704	16724	18743	717.3	16803	15187	8637.6	18828	17720	15924	19009	16760	18492	1062.5	1	1	1	1	1	1	1	1	1	1	515060000
GQIEEAGWSYVGGWTGQGGSK	Unmodified	2152.98	0.981396	P08237	PFKM	ATP-dependent 6-phosphofructokinase, muscle type	yes	yes	0	0	0	80.711	80.711	3	2.1272e-26	24521	122.35	106.93	25821	12090	9131.7	11555	12447	11308	14703	14977	18832	745.81	24371	11418	10199	11893	12471	11393	14971	14904	18406	1048.9	1	1	1	1	1	1	1	1	1	1	41184000
GQIQAVASPDDPIRR	Unmodified	1621.85	0.853617	Q9NUJ3	TCP11L1	T-complex protein 11-like protein 1	yes	yes	0	0	1	48.051	48.051	3	0.043062	12979	45.614	31.65	8695.6	4148.6	2669	3370.5	4477.5	6137	5621	5394.1	5474.3	158.93	8205.7	3914.6	3058.3	3552.7	4453	6018.9	5662.7	5444.3	5407.7	274.49	1	1	1	1	1	1	1	1	1	1	12154000
GQIQEIVLVGGSTR	Unmodified	1455.8	0.804542	P54652	HSPA2	Heat shock-related 70 kDa protein 2	yes	yes	0	0	0	69.092	69.092	2	3.5879e-07	20121	161.48	124.78	13940	22807	18734	25500	21095	20850	18455	16724	14699	758.09	13209	21560	18613	25943	21227	21056	18809	16958	14663	1100.9	2	2	2	2	2	2	2	2	2	2	49817000
GQISETLK	Unmodified	874.476	0.475997	P19367	HK1	Hexokinase-1	yes	yes	0	0	0	51.818	51.818	2	0.0032624	14022	149.82	87.819	23731	14266	9995.3	15446	16931	15176	16930	17889	18603	194.47	22404	13483	10939	15783	16774	15258	17279	17845	18285	597.13	1	1	1	1	1	1	1	1	1	1	32973000
GQKPPPTPSGK	Unmodified	1092.59	0.592758	Q9Y4F1	FARP1	FERM, RhoGEF and pleckstrin domain-containing protein 1	yes	yes	0	0	0	34.162	34.162	3	0.0045119	7129	69.451	56.495	7148.7	4997.7	3375.3	5404.1	5188.9	4981.3	6186	6031.8	6603.5	358.17	6750.4	4723.4	3639.7	5517.2	5173.1	5025.7	6260.4	6020.4	6498	476.86	1	1	1	1	1	1	1	1	1	1	10114000
GQLESIVENIR	Unmodified	1256.67	0.672465	P17858	PFKL	ATP-dependent 6-phosphofructokinase, liver type	yes	yes	0	0	0	76.934	76.934	2;3	7.1041e-05	23492	144.17	114.63	15711	10527	8670	10273	9844.9	11969	11726	11702	11847	470.97	14840	9942.9	9152.9	10591	9948	11919	11849	11762	11684	610.55	2	2	2	2	2	2	2	2	2	1	204560000
GQLESTLR	Unmodified	902.482	0.482145	Q15276	RABEP1	Rab GTPase-binding effector protein 1	yes	yes	0	0	0	46.005	46.005	2	0.018017	12214	101.43	51.304	7597.1	6204.5	2264.6	3641.7	6547.5	5828.6	5772.1	5822	6492.2	22.918	7168.8	5846.6	2637.9	3930.8	6381.3	5744.7	5932.4	5840.8	6375.3	156.32	1	1	1	1	1	1	1	1	1	1	21663000
GQLGDAVSGTDVR	Unmodified	1273.63	0.626243	Q9UPQ0	LIMCH1	LIM and calponin homology domains-containing protein 1	yes	yes	0	0	0	48.497	48.497	2	0.017257	13147	67.08	26.648	13761	10754	5439.3	9078.6	9704.2	10188	12611	11487	11664	456.04	12990	10150	6013.2	9441.7	9636.2	10180	12672	11486	11549	695.28	1	1	1	1	1	1	1	1	1	1	20610000
GQLGDVGALDTVWR	Unmodified	1485.76	0.757591	Q9H3S7	PTPN23	Tyrosine-protein phosphatase non-receptor type 23	yes	yes	0	0	0	80.62	80.62	2	7.974e-20	24846	225.23	207.24	13098	11671	4240.4	6762.5	9423.4	9116.3	9866.3	10275	12070	164.3	12361	10997	4843.4	7280.9	9265.2	9047.5	10082	10267	11816	392.51	1	1	1	1	1	1	1	1	1	1	17180000
GQLGHGDTK	Unmodified	911.446	0.446094	Q9P258	RCC2	Protein RCC2	yes	yes	0	0	0	29.765	29.765	3	0.0052609	6045	75.294	54.965	5949.4	5520.5	2586.9	6222.1	6346.3	6826.5	7436.7	5928.5	7085.8	0	5617.1	5219	2846.2	6355.6	6233.4	6804.4	7507.9	5981.6	7006.4	0	1	1	1	1	1	1	1	1	1	0	5347600
GQLGNWMSPADFQR	Oxidation (M)	1621.73	0.730725	Q16822	PCK2	Phosphoenolpyruvate carboxykinase [GTP], mitochondrial	yes	yes	0	1	0	66.755	66.755	2	0.0053162	19721	66.056	58.41	1633.1	2500.1	1720.1	2569.2	3323.5	4564.9	4043.8	3903.5	5187.2	205.58	1545.6	2362.2	1748.1	2665.8	3289.3	4478.6	4113	3947.3	5069.8	283.92	1	1	1	1	1	1	1	1	1	1	6183400
GQLHVDGQK	Unmodified	980.504	0.503943	O15067	PFAS	Phosphoribosylformylglycinamidine synthase	yes	yes	0	0	0	38.48	38.48	2;3	0.00021593	8727	112.84	44.107	6385.8	5744.6	3817.4	5018.2	5135.9	5340.4	4872	5597.8	5308.5	0	6033	5422.6	4007.2	5202.1	5130.8	5341.8	4983.9	5605	5219.3	0	1	1	1	1	1	1	1	1	1	0	23325000
GQLLAEQLGFDFFEASAK	Unmodified	1969.98	0.978543	P20337	RAB3B	Ras-related protein Rab-3B	yes	yes	0	0	0	99.103	99.103	3	1.2537e-06	31649	106.67	95.192	28259	17158	10204	12864	15398	15751	14478	14926	16670	665.14	26673	16184	11374	13517	15308	15650	14842	15024	16355	971.74	1	1	1	1	1	1	1	1	1	1	144540000
GQLLEAKP	Unmodified	854.486	0.486168	Q9C0B1	FTO	Alpha-ketoglutarate-dependent dioxygenase FTO	yes	yes	0	0	0	59.25	59.25	2	0.023559	16439	103.56	42.803	29787	26814	18669	24037	26727	23655	28550	26678	32119	354.95	28144	25315	19540	24844	26676	23766	29071	26653	31540	951.64	1	1	1	1	1	1	1	1	1	1	39493000
GQLQAAESR	Unmodified	958.483	0.483208	Q92574	TSC1	Hamartin	yes	yes	0	0	0	34.05	34.05	2	0.031246	7715	71.501	50.981	0	0	0	0	0	0	0	0	0	0	0	0	0	0	0	0	0	0	0	0	0	0	0	0	0	0	0	0	0	0	0
GQLQELSTR	Unmodified	1030.54	0.540722	Q9UPN3	MACF1	Microtubule-actin cross-linking factor 1, isoforms 1/2/3/5	yes	yes	0	0	0	47.743	47.743	2	0.00090248	12871	149.27	122.39	16021	11739	3975.8	9666.3	12250	12805	11497	10292	12950	133.72	15115	11078	4795.8	10102	11933	12664	11779	10425	12717	364.11	1	1	1	1	1	1	1	1	1	1	21594000
GQLVPLETVLDMLR	Unmodified	1582.88	0.875264	P00568	AK1	Adenylate kinase isoenzyme 1	yes	yes	0	0	0	100.42	100.42	2	3.2953e-07	32141	159.44	131.82	13298	11755	6698.2	8024.5	6530.7	4738.5	2825.6	2290	2540.6	0	12558	11084	7115.1	8414.2	6584.6	4865.6	3046.3	2391.9	2518.9	0	1	1	1	1	1	1	1	1	1	0	173020000
GQMQKPFEDASFALR	Oxidation (M)	1739.83	0.830104	Q13526	PIN1	Peptidyl-prolyl cis-trans isomerase NIMA-interacting 1	yes	yes	0	1	0	64.196	64.196	3	0.00039884	18299	72.315	58.352	15626	30811	26892	31859	32209	32831	39648	35714	38188	1809.9	14828	29113	26510	32664	32476	32904	39961	35766	37742	2530.8	1	1	1	1	1	1	1	1	1	1	173030000
GQNDLMGTAEDFADQFLR	Oxidation (M)	2042.9	0.900369	O15260	SURF4	Surfeit locus protein 4	yes	yes	0	1	0	93.015	93.015	2;3	2.5256e-06	29519	103.5	93.97	3302.4	11740	2559.6	5830	9584.7	10268	10454	9774.5	10087	0	3122.2	11056	2707.7	6418.1	9323.8	10088	10589	9823.7	9968.5	0	4	4	4	4	4	4	4	4	4	0	91213000
GQNDLMGTAEDFADQFLR	Met Dioxidation	2058.9	0.895284	O15260	SURF4	Surfeit locus protein 4	yes	yes	1	0	0	95.385	95.385	3	8.7653e-06	30195	98.035	91.872	348.57	1202.1	478.9	627.39	1142.1	622.92	185.25	445.23	425.04	0	330.32	1132.3	481.04	679.19	1106.5	622.36	241.09	453.48	409.22	0	1	1	1	1	1	1	1	1	1	0	2660000
GQNDLMGTAEDFADQFLR	Unmodified	2026.91	0.905454	O15260	SURF4	Surfeit locus protein 4	yes	yes	0	0	0	99.026	99.025	3	6.1905e-25	31192	110.37	100.27	0	0	0	0	0	0	0	0	0	0	0	0	0	0	0	0	0	0	0	0	0	0	0	0	0	0	0	0	0	0	0
GQNQDYR	Unmodified	879.383	0.383493	P19338	NCL	Nucleolin	yes	yes	0	0	0	23.846	23.846	2	0.045812	3986	94.407	71.478	3780	3083.3	1345.6	2841.7	3057.3	2914.2	3357.6	2745.7	3696.6	0	3567.8	2911.3	1516.4	2933.6	3006	2915.7	3412.6	2760.7	3633	0	1	1	1	1	1	1	1	1	1	0	264560000
GQPAIIDGELYNEVK	Unmodified	1644.84	0.835901	Q9Y266	NUDC	Nuclear migration protein nudC	yes	yes	0	0	0	73.62	73.62	2;3	1.1124e-07	22234	118.13	103.25	13319	27538	25068	29838	31008	28427	22659	21395	17146	810.64	12647	26028	24624	30474	30993	28470	23315	21757	17152	1258.5	2	2	2	2	2	2	2	2	2	2	65574000
GQPDEELKPK	Unmodified	1139.58	0.582253	P54577	YARS	Tyrosine--tRNA ligase, cytoplasmic;Tyrosine--tRNA ligase, cytoplasmic, N-terminally processed	yes	yes	0	0	0	45.468	45.468	2;3;4	6.458e-05	11598	125.22	97.475	127080	85543	77799	87449	84387	76584	95512	89243	106110	5142.1	120070	80820	81274	89499	85415	77417	96979	89182	104250	6753.6	4	4	4	4	4	4	4	4	4	3	368940000
GQPDTVQDALR	Unmodified	1198.59	0.594215	Q9H3S7	PTPN23	Tyrosine-protein phosphatase non-receptor type 23	yes	yes	0	0	0	48.034	48.034	2	0.0003774	12871	138.25	117.92	7190.6	5219	2926.5	3779.4	4900.7	5697.4	6002.4	5638.2	6474.7	192.11	6788.2	4922	3218.2	3999.2	4872.7	5624.8	6069.9	5663.6	6368.6	311.38	1	1	1	1	1	1	1	1	1	1	19432000
GQPFDVGPR	Unmodified	971.482	0.482479	P27361	MAPK3	Mitogen-activated protein kinase 3	yes	yes	0	0	0	52.684	52.684	2	0.0039614	14785	123.35	85.797	12987	11295	7362.7	9946.9	12031	12306	10966	10747	11513	149.72	12268	10662	7792.3	10333	11919	12210	11229	10845	11336	389.72	1	1	1	1	1	1	1	1	1	1	34487000
GQPFWLTLHFEGR	Unmodified	1586.8	0.799397	P21980	TGM2	Protein-glutamine gamma-glutamyltransferase 2	yes	yes	0	0	0	84.128	84.128	3	1.6365e-05	26131	85.536	71.278	11237	6542.7	4499.6	7230.8	7795.8	7074.3	7802.5	8206.8	9445.2	184.85	10607	6184.6	4958.5	7379.9	7718.2	7112.5	7986.9	8193.7	9249.9	364	1	1	1	1	1	1	1	1	1	1	7993500
GQPFYAVEK	Unmodified	1037.52	0.518196	Q93052	LPP	Lipoma-preferred partner	yes	yes	0	0	0	62.003	62.003	2	0.001163	17468	155.84	103.99	87040	47855	26391	48002	59611	55820	70471	62929	67926	809.93	82135	45208	30488	49403	58683	55693	71142	62871	67130	2219.1	1	1	1	1	1	1	1	1	1	1	307480000
GQPGAPGVK	Unmodified	809.44	0.439552	P08123	COL1A2	Collagen alpha-2(I) chain	yes	yes	0	0	0	37.569	37.569	2	0.0097708	8690	94.302	59.202	0	0	0	0	0	0	0	0	0	0	0	0	0	0	0	0	0	0	0	0	0	0	0	0	0	0	0	0	0	0	0
GQQDLEGYR	Unmodified	1064.49	0.488687	CON__ENSEMBL:ENSBTAP00000007350;CON__P01030			yes	no	0	0	0	41.515	41.515	2	0.0095206	10464	95.358	82.321	8915.8	7214.7	4064.9	6141.2	7164.6	7450.5	6886.6	7431.9	7580	0	8418.4	6809.3	4409.4	6392.2	7084.4	7409.4	7042.3	7455.5	7449.8	0	1	1	1	1	1	1	1	1	1	0	13212000
GQQGVGPPTDNEAR	Unmodified	1424.66	0.664419	Q9BQS8	FYCO1	FYVE and coiled-coil domain-containing protein 1	yes	yes	0	0	0	34.249	34.249	2	0.0016675	7741	81.865	64.429	1384.1	1104.7	186.15	486.25	876.79	811.57	944.96	1125.4	1016.4	0	1305.2	1040	264.9	542.24	850.02	802.89	960.57	1116.7	999.86	0	1	1	1	1	1	1	1	1	1	0	4409600
GQQLQQK	Unmodified	828.445	0.445365	Q96FV2	SCRN2	Secernin-2	yes	yes	0	0	0	35.411	35.411	3	0.003153	7969	102.98	34.065	5475.5	6407.1	5284.1	5086.9	5572.8	6627.9	6260.1	5685	5193.2	12.774	5180.5	6045	5336.7	5328.4	5647	6562.9	6310	5739.4	5169.4	143.6	1	1	1	1	1	1	1	1	1	1	3769100
GQQLVMMPNK	2 Oxidation (M)	1176.56	0.563114	P15170;Q8IYD1	GSPT1;GSPT2	Eukaryotic peptide chain release factor GTP-binding subunit ERF3A;Eukaryotic peptide chain release factor GTP-binding subunit ERF3B	yes	no	0	2	0	45.114	45.114	2	0.049484	11439	43.246	21.16	447.96	394.55	319.98	424.97	734.3	1606.8	2408.7	2316.8	1881.5	0	423.41	372.89	337.79	453.48	743.89	1566.7	2357	2296.4	1878.9	0	1	1	1	1	1	1	1	1	1	0	2927400
GQQLVMMPNK	Met Dioxidation	1176.56	0.563114	P15170;Q8IYD1	GSPT1;GSPT2	Eukaryotic peptide chain release factor GTP-binding subunit ERF3A;Eukaryotic peptide chain release factor GTP-binding subunit ERF3B	yes	no	1	0	0	45.152	45.152	3	0.024191	11502	54.608	32.977	12157	10270	5643.4	8891.1	12185	16430	19471	18618	18809	443.71	11479	9693.6	6150.9	9334.4	12082	16160	19452	18604	18587	848.69	1	1	1	1	1	1	1	1	1	1	9246200
GQQLVMMPNK	Unmodified	1144.57	0.573285	P15170;Q8IYD1	GSPT1;GSPT2	Eukaryotic peptide chain release factor GTP-binding subunit ERF3A;Eukaryotic peptide chain release factor GTP-binding subunit ERF3B	yes	no	0	0	0	62.01	62.01	2	0.00057648	17715	152.59	103.8	31427	26121	17757	24764	24831	14236	7785.8	6373.3	7359	254.7	29686	24668	18721	25340	24539	14641	8732.2	6705.2	7279.2	387.33	1	1	1	1	1	1	1	1	1	1	25781000
GQQPEAIR	Unmodified	897.467	0.466829	Q9NZN4	EHD2	EH domain-containing protein 2	yes	yes	0	0	0	32.003	32.003	2	0.0076536	6932	116.88	74.42	7412	5385.9	1449	3806.1	5431	5460.2	6269.1	5602.7	6866.6	138.44	6991.3	5078.9	1852.2	4031	5288.7	5401.2	6357.5	5618.6	6749.9	260.03	1	1	1	1	1	1	1	1	1	1	104630000
GQQVFLK	Unmodified	818.465	0.465038	P21399	ACO1	Cytoplasmic aconitate hydratase	yes	yes	0	0	0	58.546	58.546	2	0.010199	16163	126.54	66.389	19756	16010	12815	15335	14223	13745	16009	16252	17057	301.64	18668	15120	13323	15761	14377	13880	16239	16214	16786	660.17	1	1	1	1	1	1	1	1	1	1	91924000
GQRPDFTDAIILR	Unmodified	1500.8	0.804876	P55039	DRG2	Developmentally-regulated GTP-binding protein 2	yes	yes	0	0	0	67.228	67.228	3	1.7886e-06	19883	134.61	96.646	10503	11923	9294.8	12019	11754	11201	10725	12012	10572	40.141	9933.9	11264	9457	12322	11769	11274	10963	12019	10438	315.81	1	1	1	1	1	1	1	1	1	1	35355000
GQSEDPGSLLSLFR	Unmodified	1504.75	0.752172	P08195	SLC3A2	4F2 cell-surface antigen heavy chain	yes	yes	0	0	0	91.814	91.814	2;3	9.9551e-08	28546	196.7	174.16	15057	13666	6880.8	9819.4	14138	12997	13350	12600	13757	160.2	14217	12888	7486	10368	13908	12881	13639	12657	13557	382.71	2	2	2	2	2	2	2	2	2	1	49827000
GQSEEIQK	Unmodified	917.445	0.445425	P83731	RPL24	60S ribosomal protein L24	yes	yes	0	0	0	38.906	38.906	2	0.0024627	9521	162.97	108.76	62348	54363	16341	26710	51114	51067	57749	54566	53586	471.17	58824	51198	19538	29505	49908	50145	58351	54613	53050	1706.5	2	2	2	2	2	2	2	2	2	2	265500000
GQSVQQVGPQGLLYVQQR	Unmodified	1984.05	0.0490225	Q96AB6	NTAN1	Protein N-terminal asparagine amidohydrolase	yes	yes	0	0	0	66.234	66.234	3	1.2829e-05	19545	93.226	73.902	5534	3551.7	2961.3	2960	3399	3541.9	3862.3	3387	3259.3	122.58	5227	3351.8	3136	3084.7	3429.5	3522.6	3892.7	3407.1	3241.6	193.81	1	1	1	1	1	1	1	1	1	1	17366000
GQTGNSSR	Unmodified	805.368	0.367843	P23588	EIF4B	Eukaryotic translation initiation factor 4B	yes	yes	0	0	0	12.71	12.71	2	0.0043176	691	135	84.872	8973.5	7380.5	3155.2	6107.6	7922.4	8046.8	8066.8	7749.5	7818	0	8469.4	6964.8	3570.3	6379.9	7760	7975.3	8197.5	7783.6	7724.6	138.3	1	1	1	1	1	1	1	1	1	0	53641000
GQTHTLEDFQR	Unmodified	1330.63	0.626577	Q99714	HSD17B10	3-hydroxyacyl-CoA dehydrogenase type-2	yes	yes	0	0	0	42.9	42.9	3	0.0012134	11032	69.451	57.918	2561.9	2329.8	1164.9	2101.8	1887.9	2734	1839.1	2110.9	2198.3	0	2419	2199.6	1262	2182.1	1872.9	2704.4	1884.2	2141.6	2153.9	0	1	1	1	1	1	1	1	1	1	0	5639800
GQTLNVNR	Unmodified	900.478	0.477728	Q2NL82	TSR1	Pre-rRNA-processing protein TSR1 homolog	yes	yes	0	0	0	36.071	36.071	2	0.023242	8396	96.624	67.264	9574.5	9938.7	4619.4	8153.6	10273	9524.4	9874.6	9191.3	9862.5	380.9	9041.4	9378.6	5004.8	8502.8	10085	9482.2	10070	9243.9	9731.9	571.38	1	1	1	1	1	1	1	1	1	1	6310200
GQTLVVQFTVK	Unmodified	1218.7	0.697223	P27797	CALR	Calreticulin	yes	yes	0	0	0	74.882	74.882	2;3	1.8569e-06	22635	206.97	143.49	55785	43851	36520	41668	40027	36082	42833	40003	47069	333.52	52715	41412	37930	42827	40457	36466	43582	39984	46263	1239.9	2	2	2	2	2	2	2	2	2	2	767790000
GQTNNAASASASNST	Unmodified	1379.59	0.591314	P49841	GSK3B	Glycogen synthase kinase-3 beta	yes	yes	0	0	0	26.109	26.109	2	0.0092349	4722	66.262	66.262	229.41	425.54	249.16	451.43	252.91	309.29	279.15	228.63	276.46	0	217.15	402.14	249.85	459.65	256.8	315.35	282.82	232.46	272.9	0	1	1	1	1	1	1	1	1	1	0	2354000
GQTNVGQDGR	Unmodified	1030.48	0.479185	Q5VIR6	VPS53	Vacuolar protein sorting-associated protein 53 homolog	yes	yes	0	0	0	23.857	23.857	2	0.0045699	4029	94.692	59.397	3129.9	2283.2	428.82	1248.2	2243.6	2083.5	2054.1	1678.5	2193.5	93.954	2951.5	2151	608.95	1358.2	2167.1	2046.2	2103.8	1702.2	2158.4	127.32	1	1	1	1	1	1	1	1	1	1	3050300
GQVEVFALR	Unmodified	1017.56	0.56073	Q9BQ67	GRWD1	Glutamate-rich WD repeat-containing protein 1	yes	yes	0	0	0	67.622	67.622	2	0.0038697	20045	110.87	47.392	19153	13989	6765	11158	13857	13352	13780	13150	15456	339.22	18077	13198	7610.9	11665	13644	13284	14076	13209	15180	623.76	1	1	1	1	1	1	1	1	1	1	16095000
GQVEYLLK	Unmodified	948.528	0.528032	P45973	CBX5	Chromobox protein homolog 5	yes	yes	0	0	0	69.14	69.14	2	0.0045563	20192	137	83.834	25926	17837	9489.8	16118	18833	17746	23401	19756	23260	273.08	24471	16841	10624	16680	18625	17741	23597	19747	22957	714.36	1	1	1	1	1	1	1	1	1	1	14512000
GQVGPGAGPLELEGVK	Unmodified	1506.8	0.804207	Q6EMK4	VASN	Vasorin	yes	yes	0	0	0	70.026	70.026	3	9.9965e-05	20966	86.497	71.706	3735.9	9026.2	5212.5	8382.7	9429.9	9693.9	9107.4	7452.6	6672.6	216.93	3540.6	8523.1	5214.9	8667.4	9313.7	9630.5	9219.4	7568.9	6687.2	376.75	1	1	1	1	1	1	1	1	1	1	12477000
GQVLNIQMR	Oxidation (M)	1073.57	0.565163	P05455	SSB	Lupus La protein	yes	yes	0	1	0	49.218	49.218	2	0.027583	13129	66.258	50.489	6016.3	13128	11994	13532	15942	18478	15024	15772	16288	8.5776	5715.4	12404	11780	13949	15934	18267	15371	15926	16017	370.73	2	2	2	2	2	2	2	2	2	1	22214000
GQVLNIQMR	Unmodified	1057.57	0.570248	P05455	SSB	Lupus La protein	yes	yes	0	0	0	60.554	60.554	2	0.001048	17350	145.34	125.06	14723	20083	19088	21762	19292	19856	14361	14662	11862	416.36	13948	18981	18963	22212	19493	19923	14787	14921	11810	731.38	1	1	1	1	1	1	1	1	1	1	71366000
GQVLNSDELQELYEGLR	Unmodified	1961.97	0.969435	O00764	PDXK	Pyridoxal kinase	yes	yes	0	0	0	88.29	88.29	2;3	1.8228e-20	27635	209.13	190.77	60113	45559	38792	43578	45494	43515	42691	43055	45111	1804	56802	43027	40364	44864	45734	43618	43656	43260	44408	2662.4	3	3	3	3	3	3	3	3	3	2	222910000
GQVPPLVTTNFLVK	Unmodified	1511.87	0.871165	P53992	SEC24C	Protein transport protein Sec24C	yes	yes	0	0	0	84.835	84.835	2	6.8e-05	26390	103.34	73.532	22393	20375	15247	20437	17377	17614	16083	15005	16682	997.56	21163	19248	15787	20935	17491	17750	16450	15182	16434	1286.6	1	1	1	1	1	1	1	1	1	1	6187200
GQVQEVGWHDVAGWLGR	Unmodified	1892.93	0.928179	P17858	PFKL	ATP-dependent 6-phosphofructokinase, liver type	yes	yes	0	0	0	79.792	79.792	2;3	2.9843e-25	24210	215.15	207.31	80662	68743	52491	60165	59722	62450	71850	67919	72082	1936.1	76221	64890	54586	62335	60351	62567	72561	67974	71114	3394.9	3	3	3	3	3	3	3	3	3	3	366550000
GQVSEGGQLR	Unmodified	1029.52	0.520321	Q96L92	SNX27	Sorting nexin-27	yes	yes	0	0	0	34.45	34.45	2	0.0083949	7846	86.624	65.336	5556.7	5148.6	2913.5	4880.9	5055.4	6070.5	4954.3	5057.8	5100	75.453	5248.1	4862.2	3111.7	5047	5002.4	6019.2	5051.9	5114.9	5026	188.1	1	1	1	1	1	1	1	1	1	1	16442000
GQVVSLIR	Unmodified	870.529	0.528701	P07384	CAPN1	Calpain-1 catalytic subunit	yes	yes	0	0	0	59.48	59.48	2	0.005976	16953	121.62	74.552	18767	8870.8	7123.3	8968.5	9810.5	12172	13254	12903	13436	147.56	17715	8380.5	7881.6	9254.1	9846	12067	13331	12918	13249	437.55	1	1	1	1	1	1	1	1	1	1	215970000
GQVYILGR	Unmodified	904.513	0.513051	P00966	ASS1	Argininosuccinate synthase	yes	yes	0	0	0	58.819	58.819	2	0.00639	16701	120.45	96.478	9721	7872.1	5974.1	5600.2	6714	7046.6	7993.6	6987.6	6644.4	187.9	9184.5	7423.6	6242.4	5912	6786.6	6998.2	8038.4	7017	6613.3	338.65	1	1	1	1	1	1	1	1	1	1	515770000
GQYNTYPIK	Unmodified	1082.54	0.53966	P61619	SEC61A1	Protein transport protein Sec61 subunit alpha isoform 1	yes	yes	0	0	0	54.573	54.573	2	0.0019653	14658	121.05	95.312	6307.7	9136.3	3199.6	6539.9	11450	10982	11344	11450	9198.2	174.05	5957.1	8615.9	3501.3	6944.8	11129	10816	11494	11472	9166.9	428.88	1	1	1	1	1	1	1	1	1	1	10675000
GQYQGLSQDPNSLSNLDQDLPNNMIHQVPIK	Oxidation (M)	3478.68	0.678696	Q9NYU2	UGGT1	UDP-glucose:glycoprotein glucosyltransferase 1	yes	yes	0	1	0	73.134	73.134	4	8.4091e-14	22096	104.3	94.67	1399.7	1893	1193.9	2352.7	4374.3	9433.8	11638	11134	11825	69.838	1323.7	1790.9	1266.7	2501.4	4354.2	9161.3	11503	11104	11659	323.43	1	1	1	1	1	1	1	1	1	1	32659000
GQYQGLSQDPNSLSNLDQDLPNNMIHQVPIK	Unmodified	3462.68	0.683781	Q9NYU2	UGGT1	UDP-glucose:glycoprotein glucosyltransferase 1	yes	yes	0	0	0	80.865	80.865	4	2.1187e-13	24566	103.73	96.896	18375	13359	6623.2	11874	9253.3	3749.4	4192.2	3806.8	3935.6	0	17343	12611	7367.4	12152	9163.1	4121.6	4503.3	3816.3	3894.2	0	1	1	1	1	1	1	1	1	1	0	38180000
GRAEGSEKEESR	Unmodified	1333.62	0.62222	Q8N1G4	LRRC47	Leucine-rich repeat-containing protein 47	yes	yes	0	0	2	20.734	20.734	4	2.9838e-05	2875	98.592	73.144	25797	12491	4912.9	9479.9	13904	11770	15170	17106	18253	384.03	24332	11783	6260.2	9954.2	13600	11763	15466	16964	17879	757.51	1	1	1	1	1	1	1	1	1	1	20552000
GRDEPNMNPK	Unmodified	1156.53	0.529506	Q9NZM1	MYOF	Myoferlin	yes	yes	0	0	1	35.624	35.624	3	0.00092694	8231	98.04	71.442	32009	5344.3	3902.9	5039	6366	7009.3	7613.5	6351	7429.1	0	30184	5046.8	5578.4	5224.2	6332.2	6929.6	7684.9	6396	7338.1	144.09	1	1	1	1	1	1	1	1	1	0	16394000
GRDIVVLGVEK	Unmodified	1183.69	0.692472	O14818	PSMA7	Proteasome subunit alpha type-7	yes	yes	0	0	1	61.213	61.213	3	9.3884e-05	17156	139.78	84.38	29036	19878	14135	17659	21663	19529	23989	21908	22480	212.75	27419	18765	15186	18298	21571	19521	24265	21890	22245	707.37	1	1	1	1	1	1	1	1	1	1	289980000
GRDVIAQSQSGTGK	Unmodified	1402.72	0.716455	P38919	EIF4A3	Eukaryotic initiation factor 4A-III;Eukaryotic initiation factor 4A-III, N-terminally processed	yes	yes	0	0	1	36.909	36.909	3	2.0239e-08	8439	162.7	141.93	31853	15960	6484	12104	20230	17584	22741	21582	28507	591.54	30046	15054	8160.6	12751	19759	17431	23186	21512	27883	1056.5	1	1	1	1	1	1	1	1	1	1	20827000
GRDWNVDLIPK	Unmodified	1311.69	0.693535	P31150;P50395	GDI1;GDI2	Rab GDP dissociation inhibitor alpha;Rab GDP dissociation inhibitor beta	no	no	0	0	1	68.795	68.795	2;3;4	7.0087e-05	20005	114.86	97.92	43823	26128	21669	24836	30069	28943	33631	33659	38449	1184.6	41385	24675	23202	25645	30073	28889	34194	33614	37733	1847.8	3	3	3	3	3	3	3	3	3	2	519830000
GREDVALEQDTYWR	Unmodified	1736.81	0.811812	P78559	MAP1A	Microtubule-associated protein 1A;MAP1A heavy chain;MAP1 light chain LC2	yes	yes	0	0	1	58.738	58.738	3	6.2519e-25	17026	238.67	220.26	19965	13881	6120.3	10945	14611	15101	15602	15458	17726	315.58	18840	13096	7064.6	11484	14342	14956	15892	15501	17400	654.91	2	2	2	2	2	2	2	2	2	2	96724000
GREEWESAALQNANTK	Unmodified	1802.85	0.854739	Q5T4S7	UBR4	E3 ubiquitin-protein ligase UBR4	yes	yes	0	0	1	54.883	54.883	3	3.3412e-15	15380	188	168.68	32948	25019	13697	19798	23219	25444	26826	27149	28260	590.01	31106	23605	15022	20737	23053	25274	27172	27184	27823	1183.9	2	2	2	2	2	2	2	2	2	2	99179000
GREFGVTTGR	Unmodified	1078.55	0.551956	P30520	ADSS	Adenylosuccinate synthetase isozyme 2	yes	yes	0	0	1	37.561	37.561	3	0.00023236	8988	123.51	96.807	7828.2	3968.1	2497.1	3445.2	3861.1	3902.1	5327.1	5152.9	6344.4	63.283	7387.5	3745.6	2840.4	3576.7	3859.4	3906.7	5380	5122.2	6216.8	178.85	1	1	1	1	1	1	1	1	1	1	47474000
GRGDTDGGSK	Unmodified	948.426	0.426087	Q27J81	INF2	Inverted formin-2	yes	yes	0	0	1	21.118	21.118	3	0.0010681	3008	88.155	50.51	14505	9323.1	2258.3	5968.4	9230.3	9685.3	11205	11997	12399	0	13679	8788.1	3067.1	6392.6	8984.3	9571.1	11344	11943	12183	249.06	1	1	1	1	1	1	1	1	1	0	22794000
GRGTGEAEEEYVGPR	Unmodified	1605.74	0.738313	Q13895	BYSL	Bystin	yes	yes	0	0	1	38.493	38.493	3	0.00053296	8971	57.328	40.584	1087.8	395.62	213.87	258.1	488.69	476.1	600.46	681.99	971.18	0	1026.1	372.95	269.18	276.91	481.63	470.07	616.01	676.11	942.54	0	1	1	1	1	1	1	1	1	1	0	2094500
GRLDYLSSLK	Unmodified	1150.63	0.634623	P08195	SLC3A2	4F2 cell-surface antigen heavy chain	yes	yes	0	0	1	64.693	64.693	3	0.00028796	18763	117.52	88.433	33486	10661	6396.4	10068	12607	12726	15539	15366	17787	400.42	31585	10068	8079.9	10416	12471	12672	15738	15323	17455	732.67	1	1	1	1	1	1	1	1	1	1	14076000
GRNDLMEYAK	Oxidation (M)	1211.56	0.560472	P00966	ASS1	Argininosuccinate synthase	yes	yes	0	1	1	43.932	43.932	2	0.042589	11190	58.676	40.945	395.06	4527.2	4158.9	3852.9	4739.1	4693.7	4297.3	5181.5	5448.1	0	387.93	4272.8	3977.7	4010.7	4769.9	4673.3	4427	5178.5	5326.8	0	1	1	1	1	1	1	1	1	1	0	9792900
GRPGAPGPAGAR	Unmodified	1062.57	0.568275	P02452	COL1A1	Collagen alpha-1(I) chain	yes	yes	0	0	0	23.932	23.932	2;3	1.1383e-05	4048	131.83	104.08	17321	11141	6754.8	12734	15368	16173	15699	15503	16518	82.742	16350	10533	7515.3	13033	15092	16049	15987	15579	16263	175.7	4	4	4	4	4	4	4	4	4	1	192910000
GRPGLPGAAGAR	Unmodified	1078.6	0.599575	CON__P04258;P02461	COL3A1	Collagen alpha-1(III) chain	no	no	0	0	0	34.746	34.746	3	1.2982e-05	7886	103.43	83.646	6420.6	5754.7	4175.5	6327.5	6648.3	6600.3	7014.7	6295	6610.4	1192.4	6067.1	5439.5	4364.6	6466.3	6605.5	6602.1	7111.7	6362.1	6539.6	1268.4	1	1	1	1	1	1	1	1	1	1	11958000
GRPGPVAGHHQMPR	Unmodified	1495.76	0.757883	O94979	SEC31A	Protein transport protein Sec31A	yes	yes	0	0	0	23.219	23.219	3	9.407e-07	3817	90.793	75.649	8552.1	1206.4	842.74	1055.8	1351.3	1501.3	1568.9	1600.2	1638.7	0	8063.6	1138.8	1298.5	1100.4	1344.4	1486.1	1588.5	1601.3	1614	0	1	1	1	1	1	1	1	1	1	0	7920300
GRPLAEESEQER	Unmodified	1399.67	0.66917	Q8N357	SLC35F6	Solute carrier family 35 member F6	yes	yes	0	0	0	30.365	30.365	3	0.00029803	6322	77.894	63.737	1632.7	1240.6	797.13	725.67	1377.8	1205.5	1314.2	1382.4	1594.5	0	1541.8	1169	857.7	784.23	1363.3	1189.1	1348.5	1379.8	1561.4	0	1	1	1	1	1	1	1	1	1	0	8901500
GRPMVISSGMQSMDTMK	2 Oxidation (M)	1886.84	0.83586	Q9NR45	NANS	Sialic acid synthase	yes	yes	0	2	0	49.592	49.592	3	0.013763	13156	43.408	25.707	7191.2	8823.5	7335.3	8676.2	6540.5	5594.9	4280.7	3526.2	3773.2	0	6805.2	8334.5	7363.9	8867.9	6651.8	5719.6	4452	3617.2	3744.6	0	2	2	2	2	2	2	2	2	2	0	24714000
GRPVPMMIPDELAPTYSLDTR	2 Oxidation (M)	2390.16	0.161017	O95834	EML2	Echinoderm microtubule-associated protein-like 2	yes	yes	0	2	0	65.35	65.35	3	2.6878e-05	19256	88.57	80.948	1918.6	2162.3	1581.7	2132.4	3745	5951.9	6508.4	5960.1	6517.3	0	1814.2	2042.5	1643.8	2252.7	3711.8	5795.5	6492.6	5978.1	6430.3	0	1	1	1	1	1	1	1	1	1	0	53729000
GRPWEAPAPMK	Oxidation (M)	1254.62	0.617927	Q8WUP2	FBLIM1	Filamin-binding LIM protein 1	yes	yes	0	1	0	47.402	47.402	3	0.00076015	12334	81.525	60.655	8555.8	27815	15746	26347	30986	34650	31839	31368	32236	617.55	8123	26267	15630	27275	30557	34321	32379	31611	31790	1307.5	1	1	1	1	1	1	1	1	1	1	54674000
GRPYDYNGPR	Unmodified	1193.56	0.557769	P13667	PDIA4	Protein disulfide-isomerase A4	yes	yes	0	0	0	36.342	36.342	3	0.0005299	8525	90.05	75.815	3355.7	4192.8	3058.8	3654.9	4078.4	4070.5	3667	3058.3	3846	198.42	3174.2	3957.7	3108.8	3792.3	4073	4049.2	3757.4	3112.9	3787.2	257.61	1	1	1	1	1	1	1	1	1	1	40648000
GRYEITAEDSQEK	Unmodified	1524.71	0.705615	Q9H814	PHAX	Phosphorylated adapter RNA export protein	yes	yes	0	0	1	43.707	43.707	3	1.2731e-05	11324	112.02	91.56	11603	10316	5636.6	8014.6	9048	9742.4	10636	10899	10269	409.11	10957	9731.8	6063.5	8397.4	9002.6	9703.4	10740	10900	10148	637.47	1	1	1	1	1	1	1	1	1	1	14801000
GSAADSEESPAIEAIHLLR	Unmodified	1964.98	0.980334	P13716	ALAD	Delta-aminolevulinic acid dehydratase	yes	yes	0	0	0	77.21	77.21	3	2.6402e-18	23687	149.97	139.48	4794.7	4829.4	3305.1	3912.4	4598.7	4703.1	4745.2	4093.2	5082.5	361.94	4531.4	4556.9	3429.8	4085.8	4592.8	4671.9	4832.4	4140.3	5000.6	409.37	2	2	2	2	2	2	2	2	2	1	62212000
GSAFSTSISK	Unmodified	983.492	0.492375	Q9Y285	FARSA	Phenylalanine--tRNA ligase alpha subunit	yes	yes	0	0	0	55.682	55.682	2	1.6671e-07	15063	205.09	153.75	28916	27469	8096.3	21842	26881	25775	31983	28411	27237	484.29	27284	25917	9589.1	22834	26237	25694	32181	28411	27076	1113.6	1	1	1	1	1	1	1	1	1	1	54012000
GSAGPPGATGFPGAAGR	Unmodified	1426.7	0.695326	P02452	COL1A1	Collagen alpha-1(I) chain	yes	yes	0	0	0	49.375	49.375	2	9.6812e-13	13136	192.86	150.26	14052	12700	5390.4	12999	15719	16969	14607	13877	14476	94.303	13265	11999	6050.2	13392	15326	16793	14919	14042	14289	409.96	2	2	2	2	2	2	2	2	2	2	52975000
GSAITGPVAK	Unmodified	899.508	0.507631	P62829	RPL23	60S ribosomal protein L23	yes	yes	0	0	0	49.099	49.099	2	0.00049715	12534	174.41	136.85	43955	30618	9865.3	18798	28764	26421	36413	32108	33012	414.26	41465	28856	12139	20145	28179	26215	36605	31999	32717	1133.2	1	1	1	1	1	1	1	1	1	1	287590000
GSAPPGPVPEGSIR	Unmodified	1319.68	0.683364	P78417	GSTO1	Glutathione S-transferase omega-1	yes	yes	0	0	0	46.329	46.329	2;3	3.0997e-07	12136	167.18	136.61	27330	24386	17604	20135	24135	25462	23831	21835	24299	567.05	25825	23013	18365	21019	24103	25240	24286	22060	23956	980.52	5	5	5	5	5	5	5	5	5	4	224530000
GSASMVQK	Oxidation (M)	822.391	0.390553	Q9NWV4	C1orf123	UPF0587 protein C1orf123	yes	yes	0	1	0	32.828	32.828	2;3	0.012977	6998	67.981	51.827	2195.4	22736	22524	25586	26839	25758	25154	22574	27228	176.44	2153.6	21495	21561	26100	26960	25771	25742	22772	26778	623.58	3	3	3	3	3	3	3	3	3	2	43041000
GSASMVQK	Unmodified	806.396	0.395638	Q9NWV4	C1orf123	UPF0587 protein C1orf123	yes	yes	0	0	0	40.693	40.693	2	0.0045415	9873	129.47	86.342	32645	8708	3407.3	4770.4	6000.8	6705.3	8806.5	7640.3	5075.3	120.52	30781	8203.7	5149	5169.5	5972.6	6646.6	8727.4	7631.2	5166	290.31	1	1	1	1	1	1	1	1	1	1	55596000
GSAVVGQYQSYSEQVR	Unmodified	1756.84	0.838027	O95479	H6PD	GDH/6PGL endoplasmic bifunctional protein;Glucose 1-dehydrogenase;6-phosphogluconolactonase	yes	yes	0	0	0	55.043	55.043	2;3	1.1609e-30	15412	267.93	250.7	23035	17744	15591	18728	18973	18333	18375	16973	19401	0	21770	16768	16168	19163	19047	18377	18761	17077	19100	290.48	2	2	2	2	2	2	2	2	2	0	80241000
GSDEPPVFLEIHYK	Unmodified	1629.8	0.803873	P28838	LAP3	Cytosol aminopeptidase	yes	yes	0	0	0	75.27	75.27	3	2.7467e-05	22480	95.264	82.638	20029	12934	8386.2	13871	14637	13098	16314	15031	18763	198.53	18909	12224	9193.5	14173	14511	13188	16593	15009	18410	534.82	1	1	1	1	1	1	1	1	1	1	137660000
GSDESIGK	Unmodified	791.366	0.366112	Q8NHV4	NEDD1	Protein NEDD1	yes	yes	0	0	0	39.422	39.422	2	0.0046184	9667	127.56	97.758	6359.9	9773.8	2302.1	7053	10683	10850	11158	9081.6	8379.4	105.53	6002.9	9217.5	2654.8	7468.8	10350	10684	11259	9181.2	8385.8	309.55	1	1	1	1	1	1	1	1	1	1	10145000
GSDEVQILEMPSK	Unmodified	1431.69	0.691545	Q9BYB4	GNB1L	Guanine nucleotide-binding protein subunit beta-like protein 1	yes	yes	0	0	0	71.782	71.782	3	0.0010976	21606	72.705	51.752	6240.5	4019.2	3304.3	4202.4	4524.9	4327.6	4469.7	3185.2	5115.2	124.22	5894.1	3797.8	3510.9	4305.7	4519.7	4318.1	4570.1	3243	5019.8	190.69	1	1	1	1	1	1	1	1	1	1	10222000
GSDGAASSYQLK	Unmodified	1182.55	0.551681	Q14203	DCTN1	Dynactin subunit 1	yes	yes	0	0	0	49.053	49.053	2;3	1.2426e-05	12938	169.93	126.69	23757	15988	8320.7	12754	16127	16037	18781	16270	19989	125.71	22422	15085	9366.5	13345	15943	15931	19023	16314	19672	485.92	2	2	2	2	2	2	2	2	2	1	62610000
GSDGAPDTGYLWHVPLTFITSK	Unmodified	2361.16	0.164112	Q9NZ08	ERAP1	Endoplasmic reticulum aminopeptidase 1	yes	yes	0	0	0	94.565	94.565	3	3.0961e-14	29965	106.03	92.968	23700	14507	9287.8	14356	13365	14088	15175	15105	19070	640.98	22372	13703	10234	14745	13351	14147	15466	15131	18651	953.13	1	1	1	1	1	1	1	1	1	1	24858000
GSDHSASLEPGELAELVR	Unmodified	1865.91	0.91192	Q9NR45	NANS	Sialic acid synthase	yes	yes	0	0	0	71.148	71.148	3	5.1993e-06	21521	102.08	91.23	1567.3	1817.1	1701.2	1820.2	1998.5	1832.9	1431.8	1474.3	1630	0	1483.5	1716.6	1707.9	1868.9	2002.7	1832.1	1490.1	1492.7	1599.9	0	1	1	1	1	1	1	1	1	1	0	40137000
GSDIIIVGR	Unmodified	928.534	0.53418	P11172	UMPS	Uridine 5'-monophosphate synthase;Orotate phosphoribosyltransferase;Orotidine 5'-phosphate decarboxylase	yes	yes	0	0	0	58.274	58.274	2	0.0036684	16609	111.95	65.521	13540	12023	8187.2	8772.7	10919	11665	11887	11148	12880	93.005	12793	11339	8587.1	9252.3	10934	11557	12080	11205	12667	345.57	1	1	1	1	1	1	1	1	1	1	28913000
GSDPVLK	Unmodified	714.391	0.391205	O60613	2018-09-15	15 kDa selenoprotein	yes	yes	0	0	0	47.51	47.51	2	0.014076	12551	117.93	45.7	26226	19276	12789	17131	19475	19291	23233	17859	18368	225.02	24767	18197	13739	17755	19417	19223	23336	17976	18330	625.2	1	1	1	1	1	1	1	1	1	1	45628000
GSDQAIITLR	Unmodified	1072.59	0.587673	P35613	BSG	Basigin	yes	yes	0	0	0	58.468	58.468	2	0.00045784	16726	155.06	114.95	14289	10585	5452.4	8015	10584	10657	10296	10057	9831.2	215.33	13488	9985.1	6060.6	8428.8	10433	10557	10481	10118	9720.1	435.52	1	1	1	1	1	1	1	1	1	1	43870000
GSDSIAYDKGEK	Unmodified	1268.59	0.58846	P35611	ADD1	Alpha-adducin	yes	yes	0	0	1	45.943	45.943	3	1.9837e-05	11772	125.82	101.44	34721	13344	3641.2	11001	17561	15421	25215	22916	28529	571.79	32738	12592	5638.1	11509	17110	15355	25390	22713	28009	1068.8	1	1	1	1	1	1	1	1	1	1	43618000
GSDSSYVR	Unmodified	869.388	0.38791	Q13459	MYO9B	Unconventional myosin-IXb	yes	yes	0	0	0	31.599	31.599	2	0.0037129	6786	145.34	111.15	8268	5632.4	2926.2	4582.5	5444.4	5899.4	5621.5	6464.6	7441.2	117.2	7803.7	5314.7	3284.8	4790.4	5380.6	5861.8	5763.6	6466.1	7265.1	259.97	1	1	1	1	1	1	1	1	1	1	20400000
GSEGPQGVR	Unmodified	885.43	0.430444	P02452	COL1A1	Collagen alpha-1(I) chain	yes	yes	0	0	0	27.811	27.811	2	0.027366	5384	77.923	58.286	6607.3	5621.2	1846.1	7124.3	8866.7	8664.9	9219.5	8404	8562.5	231.38	6234.3	5318.8	2219.2	7248	8587.8	8613.7	9349.8	8446.9	8476.5	359.68	2	2	2	2	2	2	2	2	2	1	107440000
GSEKSDDNSYDEK	Unmodified	1472.59	0.590311	P49591	SARS	Serine--tRNA ligase, cytoplasmic	yes	yes	0	0	1	37.102	37.102	3	3.342e-06	8627	140.1	108.04	152150	12803	11185	7164.8	19284	17133	55602	62117	104500	2617.4	143440	12063	19535	7860.9	19651	17297	56193	60643	101030	3902.2	2	2	2	2	2	2	2	2	2	2	85547000
GSELEITLTR	Unmodified	1117.6	0.597903	P41252	IARS	Isoleucine--tRNA ligase, cytoplasmic	yes	yes	0	0	0	64.723	64.723	2	0.00017762	19004	186.78	141.1	46013	34364	27232	31581	32893	32190	38660	35387	36844	611.62	43469	32446	28581	32606	33125	32280	39025	35391	36431	1394.9	2	2	2	2	2	2	2	2	2	2	158270000
GSELQNYFTK	Unmodified	1185.57	0.566603	P61221	ABCE1	ATP-binding cassette sub-family E member 1	yes	yes	0	0	0	69.117	69.117	2;3	0.0090075	20479	65.627	49.736	26675	19083	13875	20128	19807	19846	23788	22247	24872	1191	25194	18033	14788	20598	19807	19938	24052	22258	24495	1636.3	2	2	2	2	2	2	2	2	2	2	100040000
GSELSER	Unmodified	776.366	0.366446	P49770	EIF2B2	Translation initiation factor eIF-2B subunit beta	yes	yes	0	0	0	31.27	31.27	2	0.013474	6456	119.07	51.332	9825.9	8104	2769.3	5552.4	5936.9	6316	7384.8	7502.9	8121.7	0	9271.4	7641	3235.7	5869	5858.9	6311.6	7467.7	7480	7982.4	0	1	1	1	1	1	1	1	1	1	0	34954000
GSELWLGVDALGLNIYEQNDR	Unmodified	2361.16	0.160089	P26038	MSN	Moesin	yes	yes	0	0	0	98.127	98.127	2;3	3.4492e-86	31280	228.08	215.7	85542	68100	55116	68277	73274	71751	69326	66212	78568	2281.3	80830	64333	57463	70149	73239	71700	71010	66699	77131	3680.5	2	2	2	2	2	2	2	2	2	2	119910000
GSETDSAQDQPVK	Unmodified	1360.61	0.610652	P30419	NMT1	Glycylpeptide N-tetradecanoyltransferase 1	yes	yes	0	0	0	36.954	36.954	3	6.6143e-07	8716	123.26	110.99	19161	14101	8462	13886	16093	14323	15719	14225	13933	289.12	18091	13320	9228.6	14278	15874	14336	15970	14281	13824	601.45	1	1	1	1	1	1	1	1	1	1	67663000
GSFDFPVGDAISK	Unmodified	1338.65	0.645581	CON__ENSEMBL:ENSBTAP00000007350;CON__P01030			yes	no	0	0	0	78.925	78.925	2	0.034188	23854	73.632	57.378	16438	11695	8755.8	13766	16884	15750	16817	15524	18153	703.62	15526	11060	9357.7	14040	16654	15697	17158	15601	17855	1021.8	1	1	1	1	1	1	1	1	1	1	27005000
GSFEEIYK	Unmodified	971.46	0.460012	P62070	RRAS2	Ras-related protein R-Ras2	yes	yes	0	0	0	64.224	64.224	2	0.0085758	18760	114.28	60.727	28974	24287	18840	23998	27843	25058	28799	26927	28001	583.77	27378	22941	19666	24675	27736	25094	29248	26955	27662	1172.9	1	1	1	1	1	1	1	1	1	1	70852000
GSFGELALMYNTPR	Oxidation (M)	1570.74	0.744978	P13861;P31323	PRKAR2A;PRKAR2B	cAMP-dependent protein kinase type II-alpha regulatory subunit;cAMP-dependent protein kinase type II-beta regulatory subunit	no	no	0	1	0	72.993	72.993	2	0.00062581	21615	82.029	67.362	4099	5434.5	4395.8	8970	9274.1	10035	11068	9745.5	10933	152.43	3879.9	5153.9	4472.4	9011.5	9148.6	10008	11177	9791.3	10793	369.08	1	1	1	1	1	1	1	1	1	1	34825000
GSFLEGSEVR	Unmodified	1079.52	0.524738	P41214	EIF2D	Eukaryotic translation initiation factor 2D	yes	yes	0	0	0	56.982	56.982	2	0.002014	16168	110.76	80.186	9555.8	8626.6	3510	6725.6	7435.7	8536.2	9142.7	9789.7	8554.4	217.33	9019.6	8138.4	3933.2	7050.8	7337.5	8491.5	9208.4	9777.7	8465.6	431.21	1	1	1	1	1	1	1	1	1	1	7195100
GSFSEQGINEFLR	Unmodified	1482.71	0.710307	Q15084	PDIA6	Protein disulfide-isomerase A6	yes	yes	0	0	0	77.789	77.789	3	2.3852e-06	23806	107.39	93.229	5001.1	4203.8	3245.6	3885.7	4025.7	3756.5	4145.8	4038.2	4259	215.57	4725.8	3969.3	3378.8	4007.1	4041.1	3775.1	4217.4	4046.2	4197.6	296.44	1	1	1	1	1	1	1	1	1	1	199400000
GSFSGQAQPLR	Unmodified	1146.58	0.578171	Q92609	TBC1D5	TBC1 domain family member 5	yes	yes	0	0	0	45.909	45.909	2	0.003211	12180	110.47	81.001	12515	10445	3794	8163.1	9872.3	11302	11144	10565	11308	233.91	11810	9853.6	4398.5	8571.3	9677.7	11180	11287	10633	11150	464.77	1	1	1	1	1	1	1	1	1	1	11628000
GSGAVAEGNR	Unmodified	916.436	0.436257	Q8ND04	SMG8	Protein SMG8	yes	yes	0	0	0	23.983	23.983	2	0.0024667	4062	107.21	81.468	4774.8	3813.2	492.17	2626.8	3893.9	3911.8	3934.6	4146.5	3987.3	0	4502.1	3595.5	783.53	2790.2	3751.3	3866.5	4004.6	4150.1	3932.1	0	1	1	1	1	1	1	1	1	1	0	6300700
GSGDGEMGKPR	Oxidation (M)	1105.48	0.482221	O60547	GMDS	GDP-mannose 4,6 dehydratase	yes	yes	0	1	0	25.101	25.101	3	0.027891	4474	48.44	39.152	3620.3	12334	9080.4	11692	12902	12910	12765	12354	14522	820.23	3446.2	11648	8876.1	12063	12867	12880	13048	12438	14255	1058.3	2	2	2	2	2	2	2	2	2	2	49506000
GSGGAAGAPGER	Unmodified	985.458	0.457721	P12111	COL6A3	Collagen alpha-3(VI) chain	yes	yes	0	0	0	23.627	23.627	2	0.00084018	3931	111.86	83.973	3184.9	2081.7	634.96	2208.2	3035.9	2980.1	3462.8	2946.2	3438.6	221.08	3004.2	1967.2	816.18	2272	2945.1	2952.7	3503.7	2963.3	3393.9	276.36	1	1	1	1	1	1	1	1	1	1	18014000
GSGGAEAALEEAAR	Unmodified	1287.61	0.605507	A4D2B0	MBLAC1	Metallo-beta-lactamase domain-containing protein 1	yes	yes	0	0	0	54.029	54.029	2	0.0016351	15047	82.417	56.858	2162.5	1810.4	1452.9	1554.2	1547.9	1593.5	1961.4	1457.3	2069.4	0	2043.6	1708.7	1505.8	1612.1	1571.2	1593.8	1979.6	1467.1	2037.3	0	1	1	1	1	1	1	1	1	1	0	5278700
GSGGEWK	Unmodified	719.324	0.323853	Q09666	AHNAK	Neuroblast differentiation-associated protein AHNAK	yes	yes	0	0	0	45.837	45.837	2	0.038272	11922	98.299	65.829	14570	11388	5339.5	11398	12660	14890	14308	14665	15249	0	13753	10758	6000.1	11759	12440	14766	14511	14717	15007	279.15	1	1	1	1	1	1	1	1	1	0	26763000
GSGGFGSTGK	Unmodified	853.393	0.392996	P33316	DUT	Deoxyuridine 5'-triphosphate nucleotidohydrolase, mitochondrial	yes	yes	0	0	0	40.932	40.932	2	0.0010874	9932	135.55	101.75	8546.6	15663	13796	16247	13137	13158	10634	9773.3	8528.8	142.37	8106.9	14799	13577	16597	13333	13285	10887	9938.8	8504.7	360.25	1	1	1	1	1	1	1	1	1	1	13026000
GSGGFGSTGKN	Unmodified	967.436	0.435923	P33316	DUT	Deoxyuridine 5'-triphosphate nucleotidohydrolase, mitochondrial	yes	yes	0	0	1	39.236	39.236	2	0.0043561	9295	128.27	101.02	18472	8921.5	4766.1	7533.1	9086.3	8429.1	11255	11463	14694	154.24	17427	8419.9	5644.1	7833.9	8999.7	8447.3	11447	11386	14353	410.54	1	1	1	1	1	1	1	1	1	1	16180000
GSGGGSSGGSIGGR	Unmodified	1091.5	0.495563	P04264;CON__P04264	KRT1	Keratin, type II cytoskeletal 1	yes	no	0	0	0	23.87	23.87	2	3.6975e-07	4007	138.63	110.74	632.42	827.85	597.35	1742.5	565.63	1500.5	10137	557.73	1173.8	1154.5	598.3	787.25	621.16	1729.4	702.74	1505.1	9613.4	630.76	1538.3	1100	1	1	1	1	1	1	1	1	1	1	65814000
GSGGTAEHPFTVEEFVLPK	Unmodified	2000.98	0.984357	CON__ENSEMBL:ENSBTAP00000024146			yes	yes	0	0	0	78.489	78.489	3	1.3632e-05	23662	91.475	80.204	13471	9711.6	6938.7	7586.7	8531.3	7446.7	8313.5	8023.3	9871.2	100.64	12722	9162.1	7381.5	7917.2	8562	7477.9	8515.6	8028.6	9673.8	280.45	1	1	1	1	1	1	1	1	1	1	27523000
GSGIFDESTPVQTR	Unmodified	1492.72	0.715786	Q9H910	HN1L	Hematological and neurological expressed 1-like protein	yes	yes	0	0	0	58.486	58.486	2	2.2262e-07	16938	152.23	109.91	19131	19624	20204	27703	29717	28869	28123	26265	25301	184.57	18106	18584	20396	27970	29570	28853	28626	26450	25084	713.52	2	2	2	2	2	2	2	2	2	1	72010000
GSGLAGPK	Unmodified	685.376	0.375889	Q9Y6W5	WASF2	Wiskott-Aldrich syndrome protein family member 2	yes	yes	0	0	0	40.1	40.1	2	0.0093233	9633	112.17	67.724	21664	8456.1	3220.8	7226.3	10337	9184.7	12948	12565	15367	345.08	20431	7981.2	4395.6	7526.3	10109	9161.9	13121	12483	15060	615.74	1	1	1	1	1	1	1	1	1	1	79632000
GSGNLEAIHIIK	Unmodified	1250.7	0.698286	P78371	CCT2	T-complex protein 1 subunit beta	yes	yes	0	0	0	63.31	63.31	3	0.00015168	17956	91.914	54.489	10414	17559	11829	16980	14752	13284	12102	12592	11807	248.84	9859.6	16584	11861	17410	14760	13472	12438	12665	11662	525.74	1	1	1	1	1	1	1	1	1	1	178570000
GSGTAEVELK	Unmodified	989.503	0.50294	P14618	PKM	Pyruvate kinase PKM	yes	yes	0	0	0	50.801	50.801	2;3	1.0341e-05	13776	179.8	135.67	102390	122930	115320	128330	116190	109300	101220	90480	92999	1602.7	96935	116160	115360	131130	117640	110180	103520	91536	92110	3603.2	8	8	8	8	8	8	8	8	8	8	8255800000
GSGTAEVELKK	Unmodified	1117.6	0.597903	P14618	PKM	Pyruvate kinase PKM	yes	yes	0	0	1	48.842	48.842	2;3;4	4.4694e-05	12680	128.28	101.77	260460	143480	96863	134410	144140	122960	183740	168990	249500	2682.1	245850	135490	107590	138370	144100	124350	186930	167800	243390	6274.2	9	9	9	9	9	9	9	9	9	8	5712900000
GSGTASDDEFENLR	Unmodified	1496.64	0.63793	Q7Z6Z7	HUWE1	E3 ubiquitin-protein ligase HUWE1	yes	yes	0	0	0	53.991	53.991	2;3	3.4622e-19	15052	217.22	193.19	15678	12719	7839.8	9412.8	10815	11070	11409	11375	13774	233.96	14806	11996	8382.4	9893.2	10810	11026	11649	11406	13491	465.07	2	2	2	2	2	2	2	2	2	1	21556000
GSGYQGDK	Unmodified	810.351	0.350796	P27487	DPP4	Dipeptidyl peptidase 4;Dipeptidyl peptidase 4 membrane form;Dipeptidyl peptidase 4 soluble form	yes	yes	0	0	0	33.028	33.028	2	0.023548	7270	103.55	73.361	21317	16656	12325	16561	17718	16783	18422	18916	18112	458.26	20138	15734	12995	17014	17672	16840	18709	18906	17884	869.3	1	1	1	1	1	1	1	1	1	1	15414000
GSIDEVDKR	Unmodified	1017.51	0.509088	Q9UNM6	PSMD13	26S proteasome non-ATPase regulatory subunit 13	yes	yes	0	0	1	40.781	40.781	3	0.00026154	10197	126.31	78.03	44736	29699	24273	28614	30000	29027	35198	31910	35369	393.47	42255	28049	25698	29452	30179	29114	35583	31908	34891	1109	2	2	2	2	2	2	2	2	2	2	222040000
GSIFVVFDSIESAK	Unmodified	1497.77	0.77151	P05455	SSB	Lupus La protein	yes	yes	0	0	0	98.278	98.278	2;3	3.8783e-09	31331	221.59	188.32	223900	248230	210360	246590	243860	235250	244280	226440	240850	8360	211810	234480	213010	253110	245500	236220	248550	227730	237790	13113	2	2	2	2	2	2	2	2	2	2	67878000
GSIHDFPGFDPNQDAEALYTAMK	Oxidation (M)	2539.13	0.132554	P08133	ANXA6	Annexin A6	yes	yes	0	1	0	74.69	74.69	4	2.6613e-16	21042	141.1	126.63	8844.5	30772	44242	30583	23695	38914	24205	28565	22511	1011.1	8501.9	29068	42264	31547	25264	38505	24567	29084	22283	1613.2	2	2	2	2	2	2	2	2	2	2	201890000
GSIHDFPGFDPNQDAEALYTAMK	Unmodified	2523.14	0.137639	P08133	ANXA6	Annexin A6	yes	yes	0	0	0	87.132	87.132	3;4	7.5699e-22	27640	153.82	144.64	69528	50054	43320	61217	55580	45435	19042	16421	15633	731.18	65693	47348	45209	61921	55159	45884	21044	17618	15570	1024.8	3	3	3	3	3	3	3	3	3	2	150650000
GSILDPSPEAAVVGGNVLTSQR	Unmodified	2166.13	0.128061	O14841	OPLAH	5-oxoprolinase	yes	yes	0	0	0	77.135	77.135	3	2.7625e-14	23560	136.96	126.33	3241.5	3239	1996	3322.6	3430.5	2817.6	2840.9	3496.7	3519.6	0	3062.6	3060.2	2097.9	3398.3	3388.9	2855.3	2938.7	3481.1	3444	0	1	1	1	1	1	1	1	1	1	0	33923000
GSIPEFFHIMK	Unmodified	1304.66	0.658729	Q9NRN7	AASDHPPT	L-aminoadipate-semialdehyde dehydrogenase-phosphopantetheinyl transferase	yes	yes	0	0	0	82.764	82.764	3	0.0042121	25592	59.542	43.318	9860.7	6838	4143.5	6407.3	6828.7	6975.9	6980.6	6905.8	7159.2	87.343	9309.3	6457.1	4534.1	6614.2	6773.5	6966.2	7103.2	6932.4	7056.4	242.07	1	1	1	1	1	1	1	1	1	1	4058500
GSITISAEEIK	Unmodified	1146.61	0.613219	O75131	CPNE3	Copine-3	yes	yes	0	0	0	64.624	64.624	2	1.5928e-06	18940	213.31	165.48	6249.2	17205	15202	19362	15558	15384	11006	10574	7894	0	5946.9	16265	14789	19684	15700	15537	11336	10792	7921	216.52	1	1	1	1	1	1	1	1	1	0	14369000
GSITISAEEIKDNR	Unmodified	1531.78	0.7842	O75131	CPNE3	Copine-3	yes	yes	0	0	1	59.28	59.28	3	1.1943e-24	16877	233.19	209.44	38374	21613	14613	19636	24430	23826	29784	28804	33002	829.39	36223	20406	16211	20350	24290	23759	30148	28725	32427	1447.6	1	1	1	1	1	1	1	1	1	1	175880000
GSIVWQEVFDDK	Unmodified	1421.68	0.682695	P07686	HEXB	Beta-hexosaminidase subunit beta;Beta-hexosaminidase subunit beta chain B;Beta-hexosaminidase subunit beta chain A	yes	yes	0	0	0	88.446	88.446	2;3	6.0564e-05	27562	174.84	131.33	54070	91313	76453	88172	81008	79368	63862	54290	54386	4798.3	51248	86242	75720	90582	81687	79642	65570	55573	54065	5774.6	4	4	4	4	4	4	4	4	4	4	72021000
GSIVWQEVFDDKAK	Unmodified	1620.81	0.814772	P07686	HEXB	Beta-hexosaminidase subunit beta;Beta-hexosaminidase subunit beta chain B;Beta-hexosaminidase subunit beta chain A	yes	yes	0	0	1	80.672	80.672	3	2.7416e-07	24857	124.09	103.71	85723	29488	21460	24029	32677	33249	50931	51830	72706	2395.2	80875	27825	25476	25154	32777	33153	51563	51341	70815	3454.9	1	1	1	1	1	1	1	1	1	1	46031000
GSLDQDR	Unmodified	789.362	0.361695	P48637	GSS	Glutathione synthetase	yes	yes	0	0	0	29.66	29.66	2	0.014359	6081	117.4	61.723	4414.1	6637.8	6760.9	6556.3	6589.8	6070.9	5074.5	4670.6	4551	121.29	4185.7	6270	6668	6728.9	6675.5	6089.6	5223.9	4742.9	4512.7	222.31	1	1	1	1	1	1	1	1	1	1	26473000
GSLDTMLGLLQSDLSR	Oxidation (M)	1720.87	0.86655	O43294	TGFB1I1	Transforming growth factor beta-1-induced transcript 1 protein	yes	yes	0	1	0	83.555	83.555	2;3	3.4117e-08	25932	117.95	99.842	12081	27753	14641	23223	28176	30036	33290	30892	36427	1488.2	11441	26192	14770	24230	27870	29816	33726	30998	35809	2116.3	3	3	3	3	3	3	3	3	3	3	112600000
GSLESPATDVFGSTEEGEKR	Unmodified	2094.97	0.970557	O00232	PSMD12	26S proteasome non-ATPase regulatory subunit 12	yes	yes	0	0	1	62.958	62.958	3	2.8945e-74	18355	235.73	209.11	22531	15909	11337	12793	16406	13901	16976	16247	20057	679.48	21278	15011	12123	13343	16361	13915	17337	16227	19660	1015.8	1	1	1	1	1	1	1	1	1	1	98524000
GSLEVLNLKDVEEGDEKFE	Unmodified	2149.04	0.0426593	Q9Y3A5	SBDS	Ribosome maturation protein SBDS	yes	yes	0	0	2	81.513	81.513	3	1.6387e-24	24799	206.71	192.61	54171	56626	49119	74765	79176	86441	80363	77698	70786	2330.7	51241	53596	50121	75847	78581	86018	81483	78346	70251	3992.9	1	1	1	1	1	1	1	1	1	1	98091000
GSLFGGSVK	Unmodified	850.455	0.454868	Q8WUM4	PDCD6IP	Programmed cell death 6-interacting protein	yes	yes	0	0	0	63.377	63.377	2	0.00117	18228	152.34	91.553	29660	36113	32107	39558	37548	32411	34585	30420	28138	385.76	28075	34134	32250	40292	37735	32782	35170	30602	28037	1067.3	1	1	1	1	1	1	1	1	1	1	138330000
GSLGATGEIK	Unmodified	931.497	0.497461	Q09666	AHNAK	Neuroblast differentiation-associated protein AHNAK	yes	yes	0	0	0	51.351	51.351	2;3	8.4827e-06	13811	182.39	114.01	30674	33949	11699	37860	44719	42982	46497	38591	36934	753.08	28954	32093	13279	38717	43447	42800	46983	38902	36848	1602.2	2	2	2	2	2	2	2	2	2	2	256380000
GSLGGGFSSGGFSGGSFSR	Unmodified	1706.76	0.764862	CON__P13645;P13645	KRT10	Keratin, type I cytoskeletal 10	yes	no	0	0	0	67.13	67.13	2;3	1.8274e-75	19445	296.49	269.83	18689	21524	12880	78439	13842	27350	241030	17013	31762	7133.9	17663	20658	13743	76244	17005	29579	228710	17681	40215	7111.2	2	2	2	2	2	2	2	2	2	2	136820000
GSLITSLLR	Unmodified	958.581	0.581131	Q53FA7	TP53I3	Quinone oxidoreductase PIG3	yes	yes	0	0	0	82.758	82.758	2	0.0077321	25594	99.799	63.919	26652	24185	20326	23250	22543	24655	24316	21430	24896	329.48	25196	22842	20861	23952	22772	24611	24682	21631	24540	806.21	1	1	1	1	1	1	1	1	1	1	30130000
GSLLDFLK	Unmodified	891.507	0.506569	P06241;P07947;P07948;P08631;P12931	FYN;YES1;LYN;HCK;SRC	Tyrosine-protein kinase Fyn;Tyrosine-protein kinase Yes;Tyrosine-protein kinase Lyn;Tyrosine-protein kinase HCK;Proto-oncogene tyrosine-protein kinase Src	yes	no	0	0	0	93.291	93.291	2	0.0026645	29510	155.75	76.638	23894	24635	15302	20245	24548	25404	24751	23151	24610	770.69	22577	23247	16016	21138	24368	25207	25180	23333	24289	1261.5	1	1	1	1	1	1	1	1	1	1	16802000
GSLLFTAGPLEEER	Unmodified	1517.77	0.772573	P53004	BLVRA	Biliverdin reductase A	yes	yes	0	0	0	79.898	79.898	2;3	5.6103e-08	24150	126.09	98.344	21422	17131	13480	16425	18052	17225	18453	15784	17612	394.21	20241	16179	14087	16921	18054	17213	18742	15900	17414	736.49	2	2	2	2	2	2	2	2	2	2	133090000
GSLSEQQEK	Unmodified	1004.48	0.477453	Q8TD16	BICD2	Protein bicaudal D homolog 2	yes	yes	0	0	0	37.923	37.923	2	0.0040957	9122	109.66	40.319	10911	7141	2517.6	6073	8009.2	8193.9	9191.3	8051.9	9258.3	97.064	10293	6739.8	3087.1	6334.8	7820.3	8116.9	9301	8085.1	9132.3	277.75	1	1	1	1	1	1	1	1	1	1	8417100
GSLTSEEFAK	Unmodified	1067.51	0.513505	Q86VN1	VPS36	Vacuolar protein-sorting-associated protein 36	yes	yes	0	0	0	58.001	58.001	2	0.00089565	16388	155.42	89.35	22958	18385	14459	17355	19132	18398	22387	19622	22561	512.68	21692	17362	15111	17899	19186	18411	22636	19650	22254	936.87	1	1	1	1	1	1	1	1	1	1	35355000
GSLVAPDR	Unmodified	813.434	0.434466	P49588	AARS	Alanine--tRNA ligase, cytoplasmic	yes	yes	0	0	0	41.383	41.383	2	0.0242	10401	95.741	55.638	6440.3	6291.2	4918.4	4599	5103.9	5633.6	5440.4	5543.5	5678.6	103.75	6088.4	5933.4	5042.9	4842	5173.5	5599.7	5528.3	5567.1	5592.9	225.99	1	1	1	1	1	1	1	1	1	1	8099700
GSLVDYLR	Unmodified	921.492	0.491981	P41240	CSK	Tyrosine-protein kinase CSK	yes	yes	0	0	0	71.95	71.95	2	0.027755	21260	92.47	55.45	12552	8691.7	6546.4	8643	9331.9	9590.1	9293	9295.3	10384	163.77	11855	8210.4	6971.1	8892.5	9306	9566.9	9491.2	9340.2	10200	369.34	1	1	1	1	1	1	1	1	1	1	21893000
GSLVGGGR	Unmodified	701.382	0.382037	Q9NZB2	FAM120A	Constitutive coactivator of PPAR-gamma-like protein 1	yes	yes	0	0	0	36.661	36.661	2	0.0045198	8622	130	85.234	8973.6	6730.2	2122.8	4521.1	6909	7661.2	7277.3	7021	6549.2	0	8465.6	6345.2	2590.7	4827.4	6733.2	7531	7370	7067	6493	149.6	1	1	1	1	1	1	1	1	1	0	44614000
GSNMDFREPTEEER	Oxidation (M)	1711.71	0.710777	Q15056	EIF4H	Eukaryotic translation initiation factor 4H	yes	yes	0	1	1	37.168	37.168	3	0.00023113	8659	82.55	72.762	28081	7410	5771.1	7399.3	9754.7	11067	13170	11776	13598	383.32	26488	6999.9	7149	7657	9712.6	10939	13254	11797	13399	557.45	3	3	3	3	3	3	3	3	3	2	115240000
GSNMDFREPTEEER	Met Dioxidation	1727.71	0.705692	Q15056	EIF4H	Eukaryotic translation initiation factor 4H	yes	yes	1	0	1	39.742	39.742	3	6.9248e-07	9695	136.33	124.64	2000.9	12587	5686.2	14459	12354	9296.2	9576.6	9318.1	8850.3	337.32	1907.2	11901	5590.2	14649	12104	9549.4	9861.7	9356.1	8763.4	493.63	2	2	2	2	2	2	2	2	2	1	45442000
GSNMDFREPTEEER	Unmodified	1695.72	0.715863	Q15056	EIF4H	Eukaryotic translation initiation factor 4H	yes	yes	0	0	1	44.728	44.728	3	2.4661e-08	11639	159.69	126.27	77003	1386.9	1143.7	1070.5	1905.6	2072.5	3350.1	3746.3	5765.8	0	72580	1308.3	5525.1	1134.6	1911.5	2053.6	3406.9	3692.9	5586.6	0	1	1	1	1	1	1	1	1	1	0	97780000
GSNNVALGYDEGSIIVK	Unmodified	1734.88	0.878829	P35606	COPB2	Coatomer subunit beta'	yes	yes	0	0	0	70.638	70.638	2;3	1.2053e-18	21168	194.48	166.46	55279	37900	12794	34439	39198	40097	47253	43915	49868	2062.9	52148	35783	15664	35663	38336	39990	47784	43964	49094	2958.8	2	2	2	2	2	2	2	2	2	2	263530000
GSNTIASAAADK	Unmodified	1104.54	0.541116	P55060	CSE1L	Exportin-2	yes	yes	0	0	0	47.293	47.293	3	0.00029193	12490	88.552	72.299	4931.6	10312	7874.8	9545.7	9226.9	11074	7021.8	6803	6450.1	65.073	4677.6	9736.9	7772.6	9872.5	9251.9	10979	7237.8	6991.4	6388.5	218.72	1	1	1	1	1	1	1	1	1	1	14997000
GSPFPEVAESVQQELESYR	Unmodified	2151.01	0.0120278	Q8WVM8	SCFD1	Sec1 family domain-containing protein 1	yes	yes	0	0	0	94.238	94.238	3	9.4309e-09	29773	113.33	102.99	555.54	909.24	349.66	580.15	561.25	1001.5	899.68	694.86	687.32	0	524.91	857.05	367.15	622.54	561.65	981.18	893.72	708.88	687.18	0	1	1	1	1	1	1	1	1	1	0	13413000
GSPGADGPAGAPGTPGPQGIAGQR	Unmodified	2072	0.00352883	P02452	COL1A1	Collagen alpha-1(I) chain	yes	yes	0	0	0	46.403	46.403	3	7.3733e-05	12390	70.917	61.168	3347.5	2883.9	1649.7	2806.8	3990	3770.5	3486.7	3375.9	3718.9	0	3161.2	2723.9	1786.4	2902.2	3904	3731.4	3579.7	3401.5	3659.6	0	2	2	2	2	2	2	2	2	2	0	58460000
GSPGEAGRPGEAGLPGAK	Unmodified	1606.81	0.806333	P02452	COL1A1	Collagen alpha-1(I) chain	yes	yes	0	0	0	43.458	43.458	3	0.00038985	10995	71.601	53.236	25924	15980	6345.6	17572	22307	23349	25333	23646	28106	1110.6	24457	15105	7716.4	18038	21740	23152	25717	23740	27615	1593.1	1	1	1	1	1	1	1	1	1	1	127250000
GSPGGPGAAGFPGAR	Unmodified	1254.61	0.610533	P02461	COL3A1	Collagen alpha-1(III) chain	yes	yes	0	0	0	46.991	46.991	2	0.00061006	12589	112.13	91.826	3234.4	3465.9	1768.6	2932.1	3295.1	3684.1	3301.2	2837	3589.8	120.56	3055.1	3271.1	1883.8	3055.3	3254.1	3648.8	3368	2882.1	3529.8	179.18	1	1	1	1	1	1	1	1	1	1	6889800
GSPGGYLGAK	Unmodified	905.461	0.460681	O60551	NMT2	Glycylpeptide N-tetradecanoyltransferase 2	yes	yes	0	0	0	52.078	52.078	2	0.00050456	13704	128.36	85.115	29321	19212	12593	19462	19774	18366	21879	19242	23123	374.44	27683	18151	13734	19950	19673	18470	22204	19278	22763	797.9	1	1	1	1	1	1	1	1	1	1	31912000
GSPGPAGPK	Unmodified	766.397	0.397353	P02452	COL1A1	Collagen alpha-1(I) chain	yes	yes	0	0	0	34.697	34.697	2;3	0.0015794	7721	80.455	51.942	60761	37341	15971	41623	52775	50258	56763	54401	58085	597.83	57328	35299	19115	42615	51441	50043	57625	54426	57256	1822	2	2	2	2	2	2	2	2	2	2	100850000
GSPLLIGVR	Unmodified	910.56	0.560001	Q06210;O94808	GFPT1;GFPT2	Glutamine--fructose-6-phosphate aminotransferase [isomerizing] 1;Glutamine--fructose-6-phosphate aminotransferase [isomerizing] 2	yes	no	0	0	0	66.108	66.108	2	0.0011738	19012	135.84	102.29	13411	13717	10788	10880	10789	11610	11942	11388	11342	88.563	12680	12942	11016	11357	10964	11602	12085	11434	11217	346.95	1	1	1	1	1	1	1	1	1	1	200590000
GSPLVVISQGK	Unmodified	1083.63	0.628809	Q16555	DPYSL2	Dihydropyrimidinase-related protein 2	yes	yes	0	0	0	67.004	67.004	2;3	0.00025277	19601	103.18	75.56	82892	50189	38520	53060	58589	53780	64431	59804	68394	1810	78271	47428	41595	54317	58358	53953	65413	59809	67316	3088.4	3	3	3	3	3	3	3	3	3	3	733000000
GSPMEISLPIALSK	Oxidation (M)	1457.78	0.779966	P09960	LTA4H	Leukotriene A-4 hydrolase	yes	yes	0	1	0	79.697	79.697	2;3	1.1524e-05	24475	106.67	71.223	39784	32920	25039	32702	31842	39401	75176	73313	82067	1113	37590	31097	26225	33698	32530	39622	74630	72258	80683	2744.8	2	2	2	2	2	2	2	2	2	2	22377000
GSPMEISLPIALSK	Unmodified	1441.79	0.785052	P09960	LTA4H	Leukotriene A-4 hydrolase	yes	yes	0	0	0	87.99	87.99	2;3	1.2147e-05	27536	103.11	69.148	91327	65913	54695	66061	63824	51864	29620	24900	26620	854.69	86281	62266	57228	67592	63743	52283	31711	26047	26394	1381.1	2	2	2	2	2	2	2	2	2	2	106030000
GSPMSFEDSSR	Oxidation (M)	1214.49	0.487366	Q15386	UBE3C	Ubiquitin-protein ligase E3C	yes	yes	0	1	0	39.825	39.825	2	0.047299	9863	54.416	45.022	500.37	701.84	411.93	628.93	1489.5	2371.8	2436.4	2761	2801.9	0	473.14	662.59	434.85	678.22	1461.7	2304.4	2444.5	2754.4	2749.2	0	1	1	1	1	1	1	1	1	1	0	3717600
GSPMSFEDSSR	Unmodified	1198.49	0.492452	Q15386	UBE3C	Ubiquitin-protein ligase E3C	yes	yes	0	0	0	51.025	51.025	2	0.00017177	14094	156.16	129.78	13271	8995.2	5447.2	6739	5988	4647.2	5052.3	4519.1	5650.3	204.55	12529	8484.6	5939.7	7023.5	6032.1	4750.3	5204.1	4544.1	5549.7	297.19	1	1	1	1	1	1	1	1	1	1	9176300
GSPNANEPPLVFVGK	Unmodified	1524.79	0.793643	P28838	LAP3	Cytosol aminopeptidase	yes	yes	0	0	0	73.751	73.751	2;3	5.2267e-09	22005	127.36	112.94	48491	41085	27420	38555	39136	38730	39853	38008	41035	790.01	45806	38797	28967	39745	39035	38805	40565	38177	40439	1623.5	3	3	3	3	3	3	3	3	3	3	39226000
GSPQDLVTK	Unmodified	943.497	0.497461	Q99715	COL12A1	Collagen alpha-1(XII) chain	yes	yes	0	0	0	53.394	53.394	2	0.00026381	14634	109.42	60.625	0	0	0	0	0	0	0	0	0	0	0	0	0	0	0	0	0	0	0	0	0	0	0	0	0	0	0	0	0	0	0
GSPQQIDHAK	Unmodified	1079.54	0.535971	Q92945	KHSRP	Far upstream element-binding protein 2	yes	yes	0	0	0	34.153	34.153	3	0.0020397	7703	81.865	66.989	4075.9	3292.3	1318.8	2716.6	3638.9	3159.8	3821.3	3291.4	4688.6	70.484	3846.5	3106.8	1515.2	2831.6	3559.1	3149.2	3904.7	3298.5	4589.4	142.54	1	1	1	1	1	1	1	1	1	1	5314700
GSPSLSER	Unmodified	831.409	0.408646	Q9Y2E5	MAN2B2	Epididymis-specific alpha-mannosidase	yes	yes	0	0	0	33.957	33.957	2	0.033712	7680	84.916	25.934	0	0	0	0	0	0	0	0	0	0	0	0	0	0	0	0	0	0	0	0	0	0	0	0	0	0	0	0	0	0	0
GSPSPASVSSGR	Unmodified	1087.53	0.525801	P10398	ARAF	Serine/threonine-protein kinase A-Raf	yes	yes	0	0	0	32.452	32.452	2	2.4857e-05	7029	163.38	125.09	6831.6	6951.7	4211.8	5268.9	5833.7	7071.2	6648.8	6278	6121.8	116.06	6454.6	6557.4	4413.1	5541.6	5835.3	6997.6	6714.4	6331.5	6062.8	254.58	1	1	1	1	1	1	1	1	1	1	8001300
GSPTDAEGSPGLSR	Unmodified	1329.62	0.616072	Q8TER5	ARHGEF40	Rho guanine nucleotide exchange factor 40	yes	yes	0	0	0	38.204	38.204	2	0.003563	9271	73.499	62.348	1725.9	1468.8	339.54	832.23	1720.1	1918.3	1862.1	1632.7	1682.5	0	1628	1383.9	438.77	910.81	1665.9	1870.7	1883.7	1648.8	1667.7	0	1	1	1	1	1	1	1	1	1	0	2803100
GSPTRPNPPVR	Unmodified	1176.64	0.636354	Q14195	DPYSL3	Dihydropyrimidinase-related protein 3	yes	yes	0	0	0	29.764	29.764	3	3.3285e-05	5980	109.16	80.982	12241	10786	8044.6	11335	11225	13148	11765	11646	11539	147.65	11568	10192	8381.7	11634	11211	13080	11944	11744	11395	337.4	2	2	2	2	2	2	2	2	2	1	14149000
GSQAQPDSPSAQLALIAASQSFLQPGGK	Unmodified	2753.4	0.398422	Q9Y490	TLN1	Talin-1	yes	yes	0	0	0	93.335	93.335	3;4	8.1729e-33	29475	163.32	157.53	99821	59684	46560	56483	66523	70046	74418	74188	84942	2731.2	94256	56363	50204	58409	66450	69663	75660	74338	83366	4288.7	2	2	2	2	2	2	2	2	2	2	326220000
GSQFTSK	Unmodified	753.366	0.365718	Q9UQE7	SMC3	Structural maintenance of chromosomes protein 3	yes	yes	0	0	0	40.839	40.839	2	0.053727	9902	90.709	57.588	11721	13186	3004	14620	14827	13831	14699	12330	11509	168.98	11059	12465	3670.5	14911	14343	13880	14881	12431	11492	444.47	1	1	1	1	1	1	1	1	1	1	7827600
GSQNNTSAVK	Unmodified	1004.49	0.488687	Q9H694	BICC1	Protein bicaudal C homolog 1	yes	yes	0	0	0	30.955	30.955	2	0.00081212	6488	135.86	97.206	8947	7744.6	3340.2	4954.6	7065.4	6994.6	7460.6	7874.3	8277.5	353.91	8445.2	7300.2	3732.1	5290.3	6956.4	6931.7	7597.6	7875.1	8132.7	515.49	1	1	1	1	1	1	1	1	1	1	7870900
GSRPIDTSR	Unmodified	987.51	0.509757	Q04637	EIF4G1	Eukaryotic translation initiation factor 4 gamma 1	yes	yes	0	0	0	23.906	23.906	2;3	0.001192	4035	125.49	100.04	26978	21223	5749.3	19060	18177	17771	18911	19217	20701	2015.1	25449	20036	7163.3	19681	17725	17892	19263	19281	20349	2342.3	3	3	3	3	3	3	3	3	3	3	69248000
GSSAGFDR	Unmodified	795.351	0.351131	P60900	PSMA6	Proteasome subunit alpha type-6	yes	yes	0	0	0	32.505	32.505	2	0.0057746	7119	122.19	82.084	7562.1	6010	4756.4	6354.5	5974.1	5877.8	5393	5614.5	5811	37.077	7145.2	5679.4	4964.5	6495.9	5982.8	5909.6	5529	5643.1	5715.9	164.85	1	1	1	1	1	1	1	1	1	1	228980000
GSSDVDQLGK	Unmodified	1004.48	0.477453	Q00534	CDK6	Cyclin-dependent kinase 6	yes	yes	0	0	0	47.359	47.359	2	1.231e-05	12703	177.06	136.08	23369	18830	13936	16413	19059	16913	19795	20057	22246	696.21	22077	17775	14640	17008	19051	16971	20181	20018	21847	1119.8	1	1	1	1	1	1	1	1	1	1	21779000
GSSFQSGR	Unmodified	824.378	0.37768	Q96KP1	EXOC2	Exocyst complex component 2	yes	yes	0	0	0	29.267	29.267	2	0.020511	5842	99.136	53.754	5397.8	4064	1226.1	4028.7	5213.2	4807.8	5219.3	4822.6	4495.1	0	5092.1	3838.9	1523.2	4151.2	5054.4	4784.5	5292.7	4836.9	4466.1	0	1	1	1	1	1	1	1	1	1	0	12399000
GSSGGSGAKPSDAASEAARPATSTLNR	Unmodified	2502.21	0.20587	Q04637	EIF4G1	Eukaryotic translation initiation factor 4 gamma 1	yes	yes	0	0	0	40.054	40.054	4	1.2993e-07	9674	85.925	72.5	16343	4738.4	1708.7	3543.3	6422	6386.5	9917.6	10692	12313	144.84	15410	4469.4	2626.2	3756.8	6290.5	6328.9	9993	10562	12048	383.83	1	1	1	1	1	1	1	1	1	1	73917000
GSSLADQR	Unmodified	832.404	0.403895	O60784	TOM1	Target of Myb protein 1	yes	yes	0	0	0	29.678	29.678	2	0.021965	6073	97.798	54.884	6832.4	6435	4028.6	5235.2	7057.3	7235.6	7158.7	6897.1	6601.1	7.6902	6454.7	6072	4255.1	5480.7	6983.8	7159.1	7266.8	6931.7	6536.9	166.87	1	1	1	1	1	1	1	1	1	1	57825000
GSSLKIEER	Unmodified	1017.55	0.545473	Q05682	CALD1	Caldesmon	yes	yes	0	0	1	41.419	41.419	3	0.029284	10138	56.632	31.011	16262	1953.9	1035	1997.3	2078.6	2669.5	3437.6	4537.2	9312.5	181.99	15331	1846.1	1932.9	2058.9	2072.5	2669.5	3594.8	4484.2	8939.4	276.37	1	1	1	1	1	1	1	1	1	1	4343200
GSSNSYAIK	Unmodified	925.451	0.45051	P46782	RPS5	40S ribosomal protein S5;40S ribosomal protein S5, N-terminally processed	yes	yes	0	0	0	45.56	45.56	2	0.00058632	11653	179.51	136.51	24033	15823	5137.6	8517.3	14261	14660	15842	14756	16618	239.81	22671	14906	6374.3	9289.9	13957	14422	16071	14805	16364	567.33	1	1	1	1	1	1	1	1	1	1	385420000
GSSNSYAIKK	Unmodified	1053.55	0.545473	P46782	RPS5	40S ribosomal protein S5;40S ribosomal protein S5, N-terminally processed	yes	yes	0	0	1	43.328	43.328	3	0.00079123	10594	89.548	50.4	74635	7167.8	3696.8	5300.6	8216.3	8258	19970	19688	41398	749.74	70358	6760.6	7878.4	5604	8257.5	8290.1	20351	19328	39939	1161.6	1	1	1	1	1	1	1	1	1	1	13342000
GSSSGGGYSSGSSSYGSGGR	Unmodified	1739.7	0.698298	CON__P35908;P35908	KRT2	Keratin, type II cytoskeletal 2 epidermal	yes	no	0	0	0	30.621	30.621	2	0.0035794	6413	63.76	54.653	0	0	0	479.08	65.897	313.96	11005	0	0	316.28	0	0	0	460.01	207.24	318.72	10375	0	441.9	297.81	0	0	0	1	1	1	1	0	0	1	8401400
GSSSGGVK	Unmodified	677.334	0.334418	P04264;CON__P04264	KRT1	Keratin, type II cytoskeletal 1	yes	no	0	0	0	28.088	28.088	2	0.0077097	5382	116.73	93.706	2832.6	3205.1	897.37	8332.8	1249.2	4617.4	80192	1592.5	3331.9	4288.4	2673.1	3057	1168	8183.2	2290.6	4764.2	75733	1843.8	6547.4	4074.9	1	1	1	1	1	1	1	1	1	1	81734000
GSSYSSIPK	Unmodified	924.455	0.455261	Q14315	FLNC	Filamin-C	yes	yes	0	0	0	47.851	47.851	2;3	0.0039398	12463	81.548	64.83	19036	14335	7090.7	13232	16624	16046	16512	17608	19503	562.9	17968	13536	7943.2	13698	16309	15979	16895	17619	19117	937.55	2	2	2	2	2	2	2	2	2	2	154060000
GSTADAADLR	Unmodified	975.462	0.462138	Q8NB46	ANKRD52	Serine/threonine-protein phosphatase 6 regulatory ankyrin repeat subunit C	yes	yes	0	0	0	37.247	37.247	2	0.0043076	8905	96.253	55.307	4659.4	3018.3	1332.3	2084.3	3237.6	3426.3	3147.1	2809.8	3383.4	0	4396.5	2846	1556	2218.6	3172	3366.7	3214.3	2842.3	3328.4	0	1	1	1	1	1	1	1	1	1	0	2184600
GSTAPVGGGAFPTIVER	Unmodified	1614.84	0.83657	Q15084	PDIA6	Protein disulfide-isomerase A6	yes	yes	0	0	0	66.082	66.082	2;3	1.1278e-31	19520	283.21	225.87	24724	51611	43233	55359	46306	45979	33826	33167	26492	552.7	23464	48776	42483	56461	46627	46346	34831	33780	26451	1203.4	4	4	4	4	4	4	4	4	4	2	227610000
GSTAPVGGGAFPTIVEREPWDGR	Unmodified	2355.16	0.160758	Q15084	PDIA6	Protein disulfide-isomerase A6	yes	yes	0	0	1	72.4	72.4	3;4	6.6752e-15	21771	130.05	120.13	20523	21797	15248	19460	22245	22755	22941	22894	22303	1241.4	19401	20577	15744	20176	22171	22666	23301	22997	22033	1698.8	3	3	3	3	3	3	3	3	3	3	530250000
GSTAVGVR	Unmodified	745.408	0.408252	O14818	PSMA7	Proteasome subunit alpha type-7	yes	yes	0	0	0	30.901	30.901	2	0.0042636	6410	136.33	86.975	9927.2	7747.4	6388.6	7230.5	7269.8	6990.6	7802.1	6810.8	8561	28.156	9380.4	7315.8	6648.2	7451.7	7333.6	7015.5	7937	6839.6	8415	184.14	1	1	1	1	1	1	1	1	1	1	343280000
GSTDDKGPVAGWINALEAYQK	Unmodified	2219.09	0.0858615	Q96KP4	CNDP2	Cytosolic non-specific dipeptidase	yes	yes	0	0	1	92.145	92.145	3;4	3.033e-15	29081	142.04	126.95	88301	47901	37274	47619	51373	49108	50601	48398	60399	2129.3	83364	45249	40638	48935	51300	49152	51813	48639	59180	3125.1	2	2	2	2	2	2	2	2	2	2	76785000
GSTDNLMDDIER	Oxidation (M)	1380.58	0.582723	P50990	CCT8	T-complex protein 1 subunit theta	yes	yes	0	1	0	49.46	49.46	2	0.00032719	13196	92.732	65.617	29614	21643	11650	20719	20350	19914	18231	12424	12875	0	27953	20440	12867	21317	20103	19903	18513	12753	12931	0	4	5	5	5	5	5	5	5	5	0	96364000
GSTDNLMDDIER	Unmodified	1364.59	0.587809	P50990	CCT8	T-complex protein 1 subunit theta	yes	yes	0	0	0	64.841	64.841	2	3.0001e-14	19049	221.6	195.08	29609	19075	10451	17912	20458	16572	15174	6458.5	3448	0	27946	18013	11737	18441	20084	16544	15379	6870.2	3899.5	0	3	3	3	3	3	3	3	3	3	0	414420000
GSTEDQMAK	Unmodified	965.412	0.41241	P05120	SERPINB2	Plasminogen activator inhibitor 2	yes	yes	0	0	0	37.736	37.736	2	0.001187	9056	128.36	89.569	21677	15419	12592	17000	16842	15403	16768	10988	5601.5	352.58	20478	14575	13254	17333	16829	15456	16766	11204	6000.6	586.3	1	1	1	1	1	1	1	1	1	1	15664000
GSTEEGAK	Unmodified	777.35	0.350462	Q9H6X2	ANTXR1	Anthrax toxin receptor 1	yes	yes	0	0	0	28.299	28.299	2	0.0075997	5481	117.04	61.319	6560.9	9220.3	3397.4	6375.5	9305.6	9520.9	9783.3	8399.5	7681.2	95.451	6196.4	8693.9	3676.1	6770.4	9099.3	9389	9878.1	8471.6	7668.2	284.27	1	1	1	1	1	1	1	1	1	1	11063000
GSTGFGQDSILSLPGNVGHQDVK	Unmodified	2312.14	0.139688	P13798	APEH	Acylamino-acid-releasing enzyme	yes	yes	0	0	0	72.787	72.787	3	1.3431e-29	21557	164.65	144.56	13666	15007	12892	15179	14478	13114	12858	14814	14999	92.852	12929	14178	13043	15541	14578	13259	13225	14797	14708	430.29	1	1	1	1	1	1	1	1	1	1	62058000
GSTGGAPNLR	Unmodified	928.473	0.472643	O14641	DVL2	Segment polarity protein dishevelled homolog DVL-2	yes	yes	0	0	0	34.53	34.529	2	0.0131	7827	80.165	65.301	5093.6	4174.1	1807.3	2263.8	3801.6	5060	4807.9	4386.8	4606.2	166.36	4807.5	3932.2	2035.1	2485.9	3754.2	4939	4840.2	4431.4	4553.5	258.18	1	1	1	1	1	1	1	1	1	1	11844000
GSTIETEQKEDKGEDSEPVTSK	Unmodified	2393.11	0.108173	Q8N8S7	ENAH	Protein enabled homolog	yes	yes	0	0	2	44.888	44.888	4	1.5176e-06	11377	101.94	88.484	20305	7471	3072.3	12033	14817	14653	18685	17015	20513	670.52	19149	7083.6	4235.5	12119	14400	14601	18884	16996	20163	1025.2	1	1	1	1	1	1	1	1	1	1	86334000
GSTTATFAAVVLYVENER	Unmodified	1926.97	0.968706	P11413	G6PD	Glucose-6-phosphate 1-dehydrogenase	yes	yes	0	0	0	97.752	97.752	2;3	2.4965e-30	30718	175.26	165.16	19914	24985	23473	28806	25176	26016	25295	21619	21266	739.69	18857	23625	23452	29299	25446	26148	25632	21878	21154	1093.2	2	2	2	2	2	2	2	2	2	1	102680000
GSVLPNSDKK	Unmodified	1043.56	0.561123	P22307	SCP2	Non-specific lipid-transfer protein	yes	yes	0	0	1	44.714	44.714	3	0.0079607	11090	69.979	49.078	15541	9377.7	6552.6	9427.1	11002	9742	12608	10740	12832	310.14	14672	8859	7172.4	9681.5	10925	9764	12763	10744	12652	540.59	1	1	1	1	1	1	1	1	1	1	7612100
GSYGDLGGPIITTQVTIPK	Unmodified	1916.03	0.0254931	P61978	HNRNPK	Heterogeneous nuclear ribonucleoprotein K	yes	yes	0	0	0	79.307	79.307	2;3	9.1637e-46	24332	248.77	202.8	103540	71277	32289	64238	75579	79095	85500	84888	97748	4452.6	97709	67293	37158	66626	74293	78699	86891	85058	95928	6157.2	2	2	2	2	2	2	2	2	2	2	149220000
GTAAEMVAVK	Oxidation (M)	991.501	0.500831	Q8WVM8	SCFD1	Sec1 family domain-containing protein 1	yes	yes	0	1	0	45.497	45.497	2	0.0046106	11768	81.548	47.295	2769.7	13541	5799.8	10887	14627	15025	16626	14364	16713	414.33	2632.2	12777	5777.7	11407	14351	14868	16830	14446	16487	722.57	1	1	1	1	1	1	1	1	1	1	17375000
GTADAFIVR	Unmodified	948.503	0.50288	P11717	IGF2R	Cation-independent mannose-6-phosphate receptor	yes	yes	0	0	0	58.196	58.196	2	0.0017522	16603	122.19	87.082	12788	12017	4474.7	6551.3	11951	12012	13119	12281	12797	89.624	12069	11321	5077.4	7148	11703	11800	13289	12311	12640	368.63	1	1	1	1	1	1	1	1	1	1	31161000
GTADETSK	Unmodified	807.361	0.361027	Q96CW1	AP2M1	AP-2 complex subunit mu	yes	yes	0	0	0	29.677	29.677	2	0.0042839	5961	135.83	84.258	27105	18653	9484.9	13639	17909	16337	23360	20525	22864	358.2	25582	17593	10677	14353	17754	16309	23503	20437	22581	812.31	2	2	2	2	2	2	2	2	2	2	214910000
GTADVTHDLQEMKEESR	Unmodified	1944.88	0.884719	P11166	SLC2A1	Solute carrier family 2, facilitated glucose transporter member 1	yes	yes	0	0	1	63.635	63.635	4	1.5266e-05	18655	94.203	60.256	24683	14294	6394.4	9457.1	11860	9848.1	8577.3	8379.9	7880.9	193.01	23288	13476	7551	10012	11666	9835.7	8869.5	8468.4	7805.6	375.69	1	1	1	1	1	1	1	1	1	1	11460000
GTAFQGDK	Unmodified	822.387	0.387182	Q12884	FAP	Prolyl endopeptidase FAP;Antiplasmin-cleaving enzyme FAP, soluble form	yes	yes	0	0	0	43.438	43.438	2	0.0041694	10851	147.51	109.27	17427	13828	9588.9	12120	14533	14069	15275	16129	14637	199.1	16461	13053	10168	12580	14466	14041	15496	16105	14469	560.77	1	1	1	1	1	1	1	1	1	1	12983000
GTAHEMPK	Oxidation (M)	885.401	0.401452	O15066	KIF3B	Kinesin-like protein KIF3B;Kinesin-like protein KIF3B, N-terminally processed	yes	yes	0	1	0	23.589	23.589	3	0.059454	3934	40.045	29.215	4298.4	5120	3493.9	5118.4	6810.6	6422.9	7077	6886.1	7238.5	481.06	4064.4	4836.7	3605.5	5276.5	6719.5	6386.5	7195.4	6903.8	7135.4	612.35	1	1	1	1	1	1	1	1	1	1	3667100
GTALGGGSIR	Unmodified	887.482	0.482479	O43516	WIPF1	WAS/WASL-interacting protein family member 1	yes	yes	0	0	0	41.826	41.826	2	0.0012087	10607	117.84	72.138	16192	11441	4384.6	11239	12245	13684	15265	13473	16762	399.76	15278	10806	5195.8	11592	12006	13605	15434	13535	16476	688.25	1	1	1	1	1	1	1	1	1	1	18909000
GTALVLAR	Unmodified	799.492	0.491587	Q9Y5L0	TNPO3	Transportin-3	yes	yes	0	0	0	54.004	54.004	2	0.045239	14892	84.916	37	6449.6	7048	3517.4	6307.8	7173.9	7357.2	6609	6586.9	5927.8	57.365	6092	6653.8	3754.1	6538.7	7055.6	7318.1	6735.9	6638.8	5877.8	206.46	1	1	1	1	1	1	1	1	1	1	24001000
GTAPSDNR	Unmodified	816.373	0.372594	Q9UNZ2	NSFL1C	NSFL1 cofactor p47	yes	yes	0	0	0	20.145	20.145	2	0.00724	2810	118.05	93.848	5886.2	3970.4	3630.3	3945.7	4572.6	4374.8	5417.6	4563.4	4438	37.556	5561.4	3750.6	3798.3	4059.7	4595.7	4368.4	5447.3	4571.2	4420.5	140.98	1	1	1	1	1	1	1	1	1	1	45930000
GTAVVNGEFK	Unmodified	1020.52	0.52401	P30048	PRDX3	Thioredoxin-dependent peroxide reductase, mitochondrial	yes	yes	0	0	0	55.098	55.098	2	0.012719	15269	80.688	33.621	8586.5	13417	10896	14794	15116	15730	16418	15220	16445	159.17	8133.7	12682	10893	15121	15109	15719	16650	15291	16225	502.12	1	1	1	1	1	1	1	1	1	1	24549000
GTDDSPKDSQEDLQER	Unmodified	1818.79	0.786779	Q969E4;Q5H9L2;Q6IPX3	TCEAL3;TCEAL5;TCEAL6	Transcription elongation factor A protein-like 3;Transcription elongation factor A protein-like 5;Transcription elongation factor A protein-like 6	yes	no	0	0	1	38.04	38.04	3	8.0399e-13	8963	168.69	148.6	27344	15459	15639	18852	22261	22816	28369	28781	31772	570.28	25830	14622	16513	19213	22289	22768	28677	28656	31205	1203.1	2	2	2	2	2	2	2	2	2	2	218800000
GTDDTWAQK	Unmodified	1020.45	0.451239	Q9Y4I1	MYO5A	Unconventional myosin-Va	yes	yes	0	0	0	50.127	50.127	2	0.0011864	13582	128.69	92.806	12422	9186.7	5935	6772.7	8595.4	8968.1	9609	10097	12453	59.272	11730	8664.6	6383.6	7136.6	8582.5	8905.5	9810.4	10086	12167	289.49	1	1	1	1	1	1	1	1	1	1	16785000
GTDTVAGLALIK	Unmodified	1157.67	0.665589	P43490	NAMPT	Nicotinamide phosphoribosyltransferase	yes	yes	0	0	0	76.451	76.451	3	0.00076	23229	80.014	41.055	20080	21015	11351	17817	19962	21677	28211	24344	28956	484.08	18968	19834	12052	18551	19867	21590	28340	24330	28540	1019.2	1	1	1	1	1	1	1	1	1	1	48338000
GTDVNVFNTILTTR	Unmodified	1549.81	0.810021	P04083	ANXA1	Annexin A1	yes	yes	0	0	0	84.952	84.952	2;3	1.2825e-24	26144	241.84	210.42	85916	93304	69436	83987	83926	80828	83133	75819	80764	2086.8	81237	88088	71042	86753	84300	81101	84596	76309	79790	3684.8	6	6	6	6	6	6	6	6	6	5	2243000000
GTDVREPDDSPQGR	Unmodified	1527.69	0.691362	Q9UBG0	MRC2	C-type mannose receptor 2	yes	yes	0	0	1	30.501	30.501	3	4.3252e-05	6221	80.746	67.979	2946.3	1978.4	829.16	1496.3	2372.2	2353.8	2589.3	2587.4	2386.6	0	2780	1866.2	975.93	1579.6	2319.1	2324	2619.7	2586.3	2363.4	0	1	1	1	1	1	1	1	1	1	0	5060000
GTDYQLSK	Unmodified	910.44	0.439611	P54577	YARS	Tyrosine--tRNA ligase, cytoplasmic;Tyrosine--tRNA ligase, cytoplasmic, N-terminally processed	yes	yes	0	0	0	48.87	48.87	2;3	0.0030987	12875	151.44	94.264	31962	23985	20776	22578	22014	19911	25942	23782	24438	443.62	30202	22650	21586	23226	22320	20126	26177	23718	24177	968.13	2	2	2	2	2	2	2	2	2	2	368040000
GTEAPAVVTEEEDDDEETAPPVIAPRPDHTK	Unmodified	3314.54	0.542639	Q13177	PAK2	Serine/threonine-protein kinase PAK 2;PAK-2p27;PAK-2p34	yes	yes	0	0	0	57.635	57.635	4	1.3004e-21	16567	133.4	126.75	7595.2	3898	2211.9	4044.2	4456.1	4750.5	5727.8	5982.8	6253.5	161.91	7166.9	3683.1	2566.6	4154.8	4408	4745.9	5783.7	5958.3	6148	290.92	1	1	1	1	1	1	1	1	1	1	39083000
GTEDELDKYSEALK	Unmodified	1596.75	0.751897	P06753;P09493	TPM3;TPM1	Tropomyosin alpha-3 chain;Tropomyosin alpha-1 chain	no	no	0	0	1	67.199	67.199	3	7.4548e-08	19877	146	107.21	22665	84927	86672	112740	91603	90769	57970	48633	34702	2487.9	21686	80386	83591	113710	92171	91439	59987	50490	35227	3468.2	1	1	1	1	1	1	1	1	1	1	843870000
GTEDELDKYSEALKDAQEK	Unmodified	2168.01	0.0120874	P06753;P09493	TPM3;TPM1	Tropomyosin alpha-3 chain;Tropomyosin alpha-1 chain	no	no	0	0	2	70.745	70.745	3	2.4995e-12	20779	127.17	117.89	22568	45559	37638	55298	57558	58585	55826	53123	42111	2127.5	21412	43093	37273	56236	57196	58512	56534	53562	42132	3232.7	1	1	1	1	1	1	1	1	1	1	127170000
GTEDEVEK	Unmodified	905.398	0.397806	CON__Q3SX28;P07951	TPM2	Tropomyosin beta chain	no	no	0	0	0	38.477	38.477	2;3	0.0013257	9403	116.73	31.514	19774	50928	48149	56483	53363	51649	42864	34468	29666	656.25	18818	48142	46896	57578	53684	51772	43775	35260	29832	1415.7	4	4	4	4	4	4	4	4	4	4	857650000
GTEDEVEKYSESVK	Unmodified	1598.73	0.731162	CON__Q3SX28;P07951	TPM2	Tropomyosin beta chain	no	no	0	0	1	57.342	57.342	3	1.1007e-05	16340	105.14	81.097	15844	9890.5	5873.1	7921.5	12686	12742	18376	18582	23246	726.3	14955	9332	6581.2	8331.2	12557	12631	18565	18434	22730	1114	1	1	1	1	1	1	1	1	1	1	909590000
GTEDEVEKYSESVKEAQEK	Unmodified	2184.01	0.00700204	P07951	TPM2	Tropomyosin beta chain	yes	yes	0	0	2	61.989	61.989	4	1.2767e-13	17938	134.37	121.44	70330	1391.5	3356.2	1469.2	1740.2	2664.2	15083	17297	52503	778.4	66299	1315	7235.4	1523	2085.4	2802	15737	16806	50218	1133.3	1	1	1	1	1	1	1	1	1	1	31312000
GTEDFIVESLDASFR	Unmodified	1684.79	0.79443	P43307	SSR1	Translocon-associated protein subunit alpha	yes	yes	0	0	0	95.63	95.63	3	0.010441	30268	53.995	39.837	443.54	348.07	203.06	598.53	509.33	418.25	429.91	330.99	612.93	0	418.8	330.23	221.9	596.37	497.84	426.18	446.44	335.39	597.01	0	1	1	1	1	1	1	1	1	1	0	2962000
GTEDITSPHGIPLDLLDR	Unmodified	1947.99	0.99017	Q9Y265	RUVBL1	RuvB-like 1	yes	yes	0	0	0	76.902	76.902	3	0.00037163	23585	72.184	53.109	6013.3	5959.1	3457.9	4813.9	5092.6	5754.7	5183.6	4788.2	5956.2	209.29	5680.6	5622.9	3649	5027.8	5073.5	5714.5	5293.3	4846.7	5844.3	273.4	2	2	2	2	2	2	2	2	2	1	8859900
GTEEPVK	Unmodified	758.381	0.381034	Q14315	FLNC	Filamin-C	yes	yes	0	0	0	37.445	37.445	2	0.016318	8912	113.7	30.082	5459.2	10341	5972.1	14893	16071	17617	22395	19291	20000	146.44	5167.7	9795	6119.6	15058	15799	17558	22427	19290	19836	584.36	1	1	1	1	1	1	1	1	1	1	71563000
GTEFAESADAALQGDPALQDAGDSSR	Unmodified	2578.14	0.141932	P04921	GYPC	Glycophorin-C	yes	yes	0	0	0	72.426	72.426	3	1.5978e-11	22027	120.63	114.66	1293.8	1212.8	448.8	632.58	1141.3	1535.6	1349.4	835.77	1411.9	0	1221.1	1142.4	509.37	699.43	1120.3	1490.1	1365.3	865.46	1390.5	0	1	1	1	1	1	1	1	1	1	0	7198100
GTEITHAVVIK	Unmodified	1166.67	0.665923	Q99613;B5ME19	EIF3C;EIF3CL	Eukaryotic translation initiation factor 3 subunit C;Eukaryotic translation initiation factor 3 subunit C-like protein	yes	no	0	0	0	53.989	53.989	3	0.00012341	14413	97.456	70.127	19061	11989	3763.9	7154.3	10933	9866.3	11867	12036	12405	91.577	17979	11298	4759	7684.5	10685	9795.8	12050	11992	12217	364.79	1	1	1	1	1	1	1	1	1	1	126040000
GTELDDGIQADSGPINDTDANPR	Unmodified	2370.06	0.0571401	P55210	CASP7	Caspase-7;Caspase-7 subunit p20;Caspase-7 subunit p11	yes	yes	0	0	0	58.177	58.177	2;3	3.1128e-37	16549	142.31	130.35	2532	1907.4	1236.9	2151.5	2043.8	2264.7	2096	1749.4	1703.5	0	2391.1	1803.2	1329.9	2196	2026.7	2258.5	2120.3	1774.8	1697.5	0	2	2	2	2	2	2	2	2	2	0	23495000
GTELDLSWISK	Unmodified	1247.64	0.639768	Q9Y315	DERA	Deoxyribose-phosphate aldolase	yes	yes	0	0	0	84.399	84.399	3	0.0011442	26238	82.171	58.795	11157	9270.3	4898	6595.7	8515.1	7081.5	7814.2	6722.7	9516.2	162.66	10534	8742	5334.8	6943.3	8419.3	7072.3	8034.5	6762.2	9317.4	308.75	1	1	1	1	1	1	1	1	1	1	3979800
GTEPFVTGVR	Unmodified	1061.55	0.550559	P53992	SEC24C	Protein transport protein Sec24C	yes	yes	0	0	0	55.451	55.451	2	0.0017067	15728	138.26	90.51	7819.9	7368	2860.3	5734.4	7084.9	6753.4	7019.9	6464	7039.8	285.26	7381	6951	3216.9	6004	6939.4	6720.7	7149.4	6503.7	6945.4	418.21	1	1	1	1	1	1	1	1	1	1	20919000
GTEPIVVDPFDPR	Unmodified	1440.72	0.724894	P22681	CBL	E3 ubiquitin-protein ligase CBL	yes	yes	0	0	0	77.226	77.226	2	0.0012071	23659	107.15	77.807	4931.4	3585.3	3011.4	5493.1	4663.3	5636.7	5933.4	5320.6	6533.1	272.59	4659.2	3397.8	3165.3	5526	4653.3	5640.1	5995.1	5357.4	6420.8	379.82	1	1	1	1	1	1	1	1	1	1	8241800
GTESISK	Unmodified	720.365	0.365384	Q00688	FKBP3	Peptidyl-prolyl cis-trans isomerase FKBP3	yes	yes	0	0	0	39.678	39.678	2	0.011857	9558	122.13	14.699	10479	12324	7666.2	14672	12892	11746	11901	10319	10106	112.39	9905.6	11656	7943.3	14875	12759	11886	12113	10410	10048	344.65	1	1	1	1	1	1	1	1	1	1	82010000
GTEVQVDDIKR	Unmodified	1258.65	0.651729	Q9Y230	RUVBL2	RuvB-like 2	yes	yes	0	0	1	47.759	47.759	3	2.1419e-05	12642	161.94	127.57	31216	20310	7317.2	17271	22584	20476	24136	21396	23804	566.84	29449	19168	8931.9	17970	22038	20394	24485	21443	23502	1028.9	1	1	1	1	1	1	1	1	1	1	126060000
GTFDIYVK	Unmodified	941.486	0.485833	P31323	PRKAR2B	cAMP-dependent protein kinase type II-beta regulatory subunit	yes	yes	0	0	0	70.957	70.957	2	0.0068066	21173	119.27	85.197	61659	46020	26796	36647	44359	47046	51029	46290	55931	1213.6	58215	43420	29214	38367	44078	46686	51757	46499	54979	2214.1	1	1	1	1	1	1	1	1	1	1	21860000
GTFDNAETKK	Unmodified	1109.54	0.535303	Q14204	DYNC1H1	Cytoplasmic dynein 1 heavy chain 1	yes	yes	0	0	1	43.621	43.621	3	0.0025596	10493	83.045	58.956	32268	15063	4005.4	12222	18415	15618	25712	24372	27814	622.51	30428	14213	5848.3	12777	17942	15614	25880	24127	27354	1150.2	1	1	1	1	1	1	1	1	1	1	61584000
GTFIEFR	Unmodified	868.444	0.444303	O15305	PMM2	Phosphomannomutase 2	no	no	0	0	0	68.12	68.12	2	0.031793	20220	101.64	65.458	15801	14287	10627	12702	11257	10307	12522	11315	12527	126.69	14932	13487	11009	13100	11404	10451	12685	11314	12360	381.16	1	1	1	1	1	1	1	1	1	1	131610000
GTFQIVYK	Unmodified	954.517	0.517468	Q9NXG2	THUMPD1	THUMP domain-containing protein 1	yes	yes	0	0	0	68.04	68.04	2	0.07077	20074	75.109	52.28	18798	19625	17210	19859	20342	21767	21570	17353	21860	1113.3	17782	18540	17462	20407	20476	21680	21905	17611	21557	1449.9	1	1	1	1	1	1	1	1	1	1	37634000
GTFVDYQTTVVK	Unmodified	1356.69	0.692532	Q9Y4G6	TLN2	Talin-2	yes	yes	0	0	0	66.095	66.095	2	0.0055516	19066	76.465	61.798	6920.8	5042.1	2786	4217.4	5397	6296.5	5978.5	5976.2	7465.9	249.89	6533.3	4758.4	3076.1	4414.1	5332.3	6214.9	6098.4	6014.5	7303.5	373.61	1	1	1	1	1	1	1	1	1	1	9692800
GTGALIYVIDAQDDYMEALTR	Oxidation (M)	2330.11	0.110027	Q9HB90	RRAGC	Ras-related GTP-binding protein C	yes	yes	0	1	0	93.196	93.196	3	0.004877	29443	50.226	40.811	810.23	1176	703.28	1073.9	1074.6	1380.7	1072.9	991.45	1106.1	0	766.28	1110.4	718.85	1113.8	1068.6	1365.4	1093.1	1009.6	1090	0	1	1	1	1	1	1	1	1	1	0	5907300
GTGARPYTGK	Unmodified	1006.52	0.519593	P49588	AARS	Alanine--tRNA ligase, cytoplasmic	yes	yes	0	0	0	32.199	32.199	3	0.0084277	6730	58.676	33.24	42667	6536.4	3263	4504.9	7340.8	7030.5	18736	19025	26942	380.61	40226	6163.1	5622.5	4790.1	7377.5	7085.4	18749	18630	26235	798.71	1	1	1	1	1	1	1	1	1	1	107330000
GTGIVSAPVPK	Unmodified	1024.59	0.591695	P15880	RPS2	40S ribosomal protein S2	yes	yes	0	0	0	55.612	55.612	2;3	0.00029608	15011	84.658	66.927	57886	41412	17718	23715	39952	36436	44183	42921	43678	1885.9	54624	39020	20431	25634	39290	36039	44757	42859	43119	2769.1	2	2	2	2	2	2	2	2	2	2	485390000
GTGLDEAMEWLVETLK	Unmodified	1790.88	0.876052	P40616	ARL1	ADP-ribosylation factor-like protein 1	yes	yes	0	0	0	101.41	101.41	2;3	1.1468e-10	32500	136.96	105.67	56935	22203	15674	19271	23696	28388	30064	28193	27318	1295.1	53720	20957	18266	20112	23661	28048	30222	28326	27071	1872	2	2	2	2	2	2	2	2	2	2	29174000
GTGLQPGEEELPDIAPPLVTPDEPK	Unmodified	2598.31	0.306479	P45974	USP5	Ubiquitin carboxyl-terminal hydrolase 5	yes	yes	0	0	0	82.784	82.784	3;4	1.5247e-10	25636	113.31	105.6	17568	21741	14193	20126	18901	20358	19177	18418	17637	505.13	16611	20529	14544	20767	18905	20372	19465	18565	17468	809.35	4	4	4	4	4	4	4	4	4	3	82735000
GTGNDNYR	Unmodified	895.378	0.378408	Q9Y5A7	NUB1	NEDD8 ultimate buster 1	yes	yes	0	0	0	24.992	24.992	2	0.01475	4384	104.44	88.293	7326	4513.6	2695.1	4494.5	5166.6	4620.1	5820.6	5624.2	6523.6	40.227	6914.9	4263.7	3011.5	4618	5107.1	4638	5912.7	5603.8	6407	168.04	1	1	1	1	1	1	1	1	1	1	14415000
GTGSSGPR	Unmodified	717.341	0.340566	Q99715	COL12A1	Collagen alpha-1(XII) chain	yes	yes	0	0	0	17.96	17.96	2	0.0023677	2158	160.78	95	7366.2	5293.3	1830.8	4392.3	6473.4	6124	6361.7	6225.6	6388.6	59.709	6949.5	4995.3	2218.4	4592.7	6293.5	6062.4	6481.8	6242.6	6302.5	200.31	1	1	1	1	1	1	1	1	1	1	16523000
GTGVIQLYEIQHGDLK	Unmodified	1769.93	0.931199	Q96MX6	WDR92	WD repeat-containing protein 92	yes	yes	0	0	0	71.828	71.828	3	2.737e-08	21220	112.3	85.27	18229	14015	5312.4	11341	14613	14340	16258	13267	15688	338.45	17201	13224	6208.8	11856	14303	14227	16454	13360	15504	625.75	1	1	1	1	1	1	1	1	1	1	22556000
GTGVVTSVPSDSPDDIAALR	Unmodified	1955.98	0.979999	Q9P2J5	LARS	Leucine--tRNA ligase, cytoplasmic	yes	yes	0	0	0	66.712	66.712	2;3	3.6267e-26	19917	175.28	146.38	18623	23282	18702	21579	21034	24357	19449	18935	18517	654.33	17623	21984	18852	22306	21184	24223	19848	19223	18310	965.32	3	3	3	3	3	3	3	3	3	2	139700000
GTHDLWDSR	Unmodified	1085.49	0.489021	Q04446	GBE1	1,4-alpha-glucan-branching enzyme	yes	yes	0	0	0	47.125	47.125	3	0.0010945	12606	103.19	84.753	5917.5	1589.6	1428.2	1584.3	4460.3	4286.8	5672.4	5408.7	5241.2	183.85	5582.7	1501.7	1735.6	1670.5	4364	4190.7	5704	5387.3	5189.8	298.3	1	1	1	1	1	1	1	1	1	1	54878000
GTHTAVSSNDR	Unmodified	1143.53	0.526863	Q9NZ08	ERAP1	Endoplasmic reticulum aminopeptidase 1	yes	yes	0	0	0	18.999	18.999	3	4.373e-05	2388	123.62	95.41	3394.8	2667.7	1813.1	2214.6	2837	2476.9	2470	2857.4	3290.1	0	3206.4	2517.5	1928.5	2305.7	2814.1	2475.8	2554.4	2851.4	3211.5	0	1	1	1	1	1	1	1	1	1	0	19068000
GTIEILSDVQLIK	Unmodified	1427.82	0.823546	P05388;Q8NHW5	RPLP0;RPLP0P6	60S acidic ribosomal protein P0;60S acidic ribosomal protein P0-like	yes	no	0	0	0	91.559	91.559	2;3	9.6412e-12	28832	232	162.05	58958	40168	14658	28015	38766	36307	42341	41374	47710	0	55624	37876	17609	29640	37972	36086	43074	41303	46847	881.03	1	1	1	1	1	1	1	1	1	0	44337000
GTIEINPR	Unmodified	898.487	0.48723	Q08257	CRYZ	Quinone oxidoreductase	yes	yes	0	0	0	47.579	47.579	2	0.046664	12816	84.368	23.779	7950.9	6576.8	5757.5	6319	6506.3	6900.5	5744.4	5943.7	6418	0	7515.3	6211.4	5931.3	6513.2	6548.3	6878.8	5902.4	5998.9	6304.1	132.58	1	1	1	1	1	1	1	1	1	0	28024000
GTILISSEEGETEANNHKK	Unmodified	2056.01	0.00727681	Q9UBT2	UBA2	SUMO-activating enzyme subunit 2	yes	yes	0	0	1	50.691	50.691	4	2.0289e-46	13179	245.76	234.46	11845	19882	17338	18620	19872	18786	19195	16493	15326	677.57	11229	18775	17172	19198	20003	18795	19466	16653	15287	1019.7	1	1	1	1	1	1	1	1	1	1	60000000
GTIQVITQGTSLK	Unmodified	1344.76	0.76128	O43175	PHGDH	D-3-phosphoglycerate dehydrogenase	yes	yes	0	0	0	66.965	66.965	2	3.844e-44	19614	282.05	211.14	50031	35442	24423	31929	29932	27480	36646	35210	36792	0	47246	33461	26145	32927	30144	27840	36984	35018	36296	808.3	1	1	1	1	1	1	1	1	1	0	362750000
GTITDAPGFDPLR	Unmodified	1358.68	0.68303	P50995	ANXA11	Annexin A11	yes	yes	0	0	0	70.405	70.405	2	6.4286e-05	21093	109.66	89.334	4309.1	5238.1	5276.7	6474.8	6545.6	5838	4646.2	4034.3	4379.9	125.17	4081.2	4955.3	5269.7	6562.4	6540.5	5857.8	4813.4	4120.4	4333	211.23	1	1	1	1	1	1	1	1	1	1	117300000
GTITDAPGFDPLRDAEVLR	Unmodified	2042.04	0.0432684	P50995	ANXA11	Annexin A11	yes	yes	0	0	1	78.685	78.685	3	2.1618e-18	24153	156.37	131.05	24715	19696	14912	19456	22286	24749	24178	24275	26101	274.23	23350	18605	15673	20076	22209	24565	24573	24374	25672	751.87	3	3	3	3	3	3	3	3	3	2	450950000
GTITDAPGFDPLRDAEVLRK	Unmodified	2170.14	0.138231	P50995	ANXA11	Annexin A11	yes	yes	0	0	2	74.566	74.566	4	0.014995	22197	42.118	30.202	39884	12586	8783.1	10077	13364	13998	17872	16284	23391	1032	37624	11875	10697	10563	13361	13887	18127	16276	22845	1348.7	1	1	1	1	1	1	1	1	1	1	94630000
GTITVSAQELK	Unmodified	1145.63	0.629203	Q99829	CPNE1	Copine-1	yes	yes	0	0	0	61.396	61.396	2;3	1.3618e-11	17269	257.88	213.49	65406	71239	56288	66266	71733	62302	72731	66175	64958	616.76	61857	67269	57394	68279	71890	62675	73773	66247	64423	2112.3	3	3	3	3	3	3	3	3	3	3	263430000
GTITVSAQELKDNR	Unmodified	1530.8	0.800185	Q99829	CPNE1	Copine-1	yes	yes	0	0	1	55.863	55.863	3	9.7479e-40	15144	227.47	204.24	123420	6517.2	4780.5	4262.1	5822.2	6721.9	23978	28303	69546	551.6	116340	6143.7	11682	4553.4	6146.6	6899.5	24784	27570	66688	1174.4	1	1	1	1	1	1	1	1	1	1	48900000
GTKQEEFESIEEALPDTDVLYMTR	Oxidation (M)	2816.31	0.306221	P27708	CAD	CAD protein;Glutamine-dependent carbamoyl-phosphate synthase;Aspartate carbamoyltransferase;Dihydroorotase	yes	yes	0	1	1	85.159	85.159	3	0.00010104	26540	65.753	53.557	2825.9	1484.6	737.06	762.35	1983	2688.9	4728	4978.8	6787.2	0	2666.2	1398.3	882.7	857.8	1979.6	2638	4737.3	4905.4	6609.6	0	1	1	1	1	1	1	1	1	1	0	9906900
GTKQEEFESIEEALPDTDVLYMTR	Unmodified	2800.31	0.311306	P27708	CAD	CAD protein;Glutamine-dependent carbamoyl-phosphate synthase;Aspartate carbamoyltransferase;Dihydroorotase	yes	yes	0	0	1	89.471	89.471	3	7.4895e-06	28094	89.365	79.107	6558	2293.6	476.04	1323.4	2452.9	1958.6	2050.5	2221.2	2326.3	0	6182.8	2161.1	852.46	1428.3	2367.1	1938.1	2114.1	2217.9	2283.6	0	1	1	1	1	1	1	1	1	1	0	6411400
GTLDPVEK	Unmodified	857.449	0.449448	P11142	HSPA8	Heat shock cognate 71 kDa protein	yes	yes	0	0	0	52.672	52.672	2	0.0046651	14438	126.41	86.41	76458	54301	45965	50631	56399	43828	62209	53397	61655	529.97	72235	51275	48176	52101	56700	44356	63029	53204	60859	1690.7	2	2	2	2	2	2	2	2	2	1	3098300000
GTLEPVEK	Unmodified	871.465	0.465098	P54652	HSPA2	Heat shock-related 70 kDa protein 2	no	no	0	0	0	50.767	50.767	2	0.0044769	13789	131.06	83.995	22679	17728	11948	14477	15557	14921	18324	15538	18580	143.74	21419	16728	12698	15070	15614	14945	18527	15566	18322	494.96	1	1	1	1	1	1	1	1	1	1	137210000
GTLLALER	Unmodified	871.513	0.512717	P07996	THBS1	Thrombospondin-1	yes	yes	0	0	0	64.515	64.515	2	0.010015	18858	110.22	49.509	14868	11760	5037.6	9611.4	12072	11290	12267	9632.6	11342	69.843	14032	11097	5724.2	10027	11837	11221	12452	9728.5	11230	288.7	1	1	1	1	1	1	1	1	1	1	219760000
GTLLGESLK	Unmodified	916.523	0.522947	O75663	TIPRL	TIP41-like protein	yes	yes	0	0	0	66.763	66.763	2	0.00059154	19548	175.51	126.95	35978	25148	18007	24350	25190	25071	27739	24946	30107	378.84	33977	23752	19258	25062	25177	25097	28178	25039	29606	934.07	1	1	1	1	1	1	1	1	1	1	111500000
GTLSGWILSK	Unmodified	1060.59	0.591695	P27824	CANX	Calnexin	yes	yes	0	0	0	83.431	83.431	2	0.00041565	25840	142.43	92.304	41799	29526	11772	19985	28772	29872	32147	31242	34072	1047	39440	27837	13795	21261	28243	29520	32614	31316	33537	1708.9	1	1	1	1	1	1	1	1	1	1	80770000
GTLTEAFPVLGGK	Unmodified	1288.7	0.702702	P29144	TPP2	Tripeptidyl-peptidase 2	yes	yes	0	0	0	82.774	82.774	2;3	1.2863e-05	25577	137.95	38.423	33348	30536	25060	30636	29257	29917	30531	28239	33751	819.35	31524	28846	25764	31438	29463	30000	31105	28415	33166	1425.1	2	2	2	2	2	2	2	2	2	2	20498000
GTLVAER	Unmodified	744.413	0.413003	Q9BR76	CORO1B	Coronin-1B	yes	yes	0	0	0	38.773	38.773	2	0.025781	9466	104.75	49.242	26553	21881	15442	22942	23841	22902	23083	21402	25297	265.99	25084	20676	16290	23491	23689	22940	23593	21534	24866	745.78	2	2	2	2	2	2	2	2	2	2	42123000
GTLVQTK	Unmodified	745.433	0.433404	P16401;P16403;P10412;P16402	HIST1H1B;HIST1H1C;HIST1H1E;HIST1H1D	Histone H1.5;Histone H1.2;Histone H1.4;Histone H1.3	no	no	0	0	0	45.599	45.599	2	0.016551	11233	119.41	49.408	14518	11324	3001.2	7018	11741	9957.7	14733	11511	13318	41.518	13695	10672	3796.8	7515.9	11440	9869.5	14814	11487	13201	305.5	1	1	1	1	1	1	1	1	1	1	508000000
GTMDPALR	Oxidation (M)	875.417	0.417102	O95373	IPO7	Importin-7	yes	yes	0	1	0	34.506	34.506	2	0.042651	7791	68.915	40.403	15994	2257.8	1312.2	2444.6	3502.8	3765.9	4654	3846.1	3653.3	32.329	15079	2134	2194.3	2519.9	3440.6	3716.8	4654.7	3855.8	3647.1	119.46	1	1	1	1	1	1	1	1	1	1	7910300
GTNESLER	Unmodified	904.425	0.425024	P08670;P14136	VIM;GFAP	Vimentin;Glial fibrillary acidic protein	yes	no	0	0	0	31.18	31.18	2	0.0032869	6437	149.57	54.22	4704.1	8313.2	2048.8	4025	8516.2	8082.3	7440.5	7410.4	6450.5	0	4441.4	7828.8	2292.8	4459.7	8244.2	7911.7	7598.3	7457.7	6406.7	124.1	1	1	1	1	1	1	1	1	1	0	194440000
GTNYLADVFEK	Unmodified	1255.61	0.608468	P31151	S100A7	Protein S100-A7	yes	yes	0	0	0	82.902	82.902	3	8.9189e-05	25675	103.88	79.026	7536	7687.6	5943.1	100210	7347.3	8303.1	28812	6153.1	7245.7	484.75	7125.1	7789.4	6133.6	95773	7656.3	12399	27707	6269.9	8064	598.86	1	1	1	1	1	1	1	1	1	1	8834700
GTPEPGPLNAVDER	Unmodified	1450.71	0.705222	Q9ULA0	DNPEP	Aspartyl aminopeptidase	yes	yes	0	0	0	53.815	53.815	2	5.605e-19	14978	210.79	187.27	6455.6	7392.1	5086.2	5845.9	6858.8	6026.3	5693	5711.4	6269.3	29.396	6103.6	6974.3	5219.7	6099.7	6839.7	6028.5	5866.8	5742	6161.5	159.86	1	1	1	1	1	1	1	1	1	1	36021000
GTPGKPGPR	Unmodified	865.477	0.477	P20908	COL5A1	Collagen alpha-1(V) chain	yes	yes	0	0	0	28.865	28.865	3	0.013826	5640	64.711	44.191	13944	9222.4	3600.5	8441.9	12479	12371	13298	12224	13931	351.86	13156	8707.6	4330.4	8778.6	12152	12224	13514	12278	13719	614.23	1	1	1	1	1	1	1	1	1	1	24478000
GTPGPPPAHGAALQPHPR	Unmodified	1756.91	0.912135	Q15654	TRIP6	Thyroid receptor-interacting protein 6	yes	yes	0	0	0	33.23	33.23	4	9.1057e-31	7380	174.62	165.21	2980.9	2070.8	1037.5	2115.6	2363.6	2942.4	4968.2	2402	2703.5	150.99	2813.4	1956.5	1177.6	2182.8	2354.9	2905.9	4870.1	2434.8	2763.6	197.77	1	1	1	1	1	1	1	1	1	1	36819000
GTPLLAVR	Unmodified	825.507	0.507237	Q8WZA9	IRGQ	Immunity-related GTPase family Q protein	yes	yes	0	0	0	58.291	58.291	2	0.060338	16506	79.116	60.385	14951	13000	11238	13915	15207	16519	16418	14456	15028	291.94	14133	12286	11581	14273	15214	16416	16616	14589	14887	609.46	1	1	1	1	1	1	1	1	1	1	15667000
GTPQDLAR	Unmodified	856.44	0.44028	Q9Y490	TLN1	Talin-1	yes	yes	0	0	0	37.093	37.093	2	0.016369	8766	102.95	75.422	7450.4	5033.2	3159.2	4758.5	5603.7	5229.7	5645.2	5554.5	5864.8	56.673	7033.9	4753.1	3457.8	4910.2	5543.1	5225.1	5750.3	5560.7	5777.4	181.92	1	1	1	1	1	1	1	1	1	1	1410200000
GTPSGTQSSR	Unmodified	976.457	0.457387	Q9NR09	BIRC6	Baculoviral IAP repeat-containing protein 6	yes	yes	0	0	0	20.082	20.082	2	0.0089861	2801	98.048	46.702	4108.1	4265.4	4288.6	4030.7	4077.4	4887.3	3583.5	4169.1	3564.9	0	3888	4028	4304.4	4166.7	4143.2	4851.5	3670.9	4209.7	3518.2	0	1	1	1	1	1	1	1	1	1	0	6600900
GTQGAEEVLR	Unmodified	1058.54	0.535637	Q15149	PLEC	Plectin	yes	yes	0	0	0	44.567	44.567	2	0.005826	11591	90.15	39.544	5397.7	4160.2	2114.7	2945.7	5296	5514.6	5629.4	5522.1	4963.3	53.398	5095.3	3923.1	2357.7	3139.9	5190.6	5413.1	5696	5540.4	4925.5	178.08	1	1	1	1	1	1	1	1	1	1	7669600
GTQGVVTNFEIFR	Unmodified	1466.75	0.751778	P55884	EIF3B	Eukaryotic translation initiation factor 3 subunit B	yes	yes	0	0	0	79.208	79.208	2;3	2.0228e-12	23932	151.52	121.71	37137	28774	11713	21215	31006	29924	34185	30301	34967	1939.9	35046	27139	13499	22384	30371	29614	34666	30437	34469	2528	2	2	2	2	2	2	2	2	2	2	192110000
GTQIYAAK	Unmodified	850.455	0.454868	Q8N3C0	ASCC3	Activating signal cointegrator 1 complex subunit 3	yes	yes	0	0	0	47.509	47.509	2	0.026475	11976	102.51	57.432	10214	7286	2001.9	5119.3	8015.3	8417.2	9055.6	8787.7	9785.4	42.687	9634.1	6870.5	2563.5	5441.6	7794.3	8294.5	9187.8	8801.6	9624.3	243.57	1	1	1	1	1	1	1	1	1	1	9186400
GTQTETEVELK	Unmodified	1233.61	0.608862	Q32P44	EML3	Echinoderm microtubule-associated protein-like 3	yes	yes	0	0	0	51.955	51.955	2	8.253e-05	14452	186.87	120.8	18099	13685	2540.8	10398	13483	12916	15007	14950	14854	239.28	17068	12909	3589.8	10918	13058	12860	15199	14924	14663	571.3	1	1	1	1	1	1	1	1	1	1	19396000
GTRPFVISR	Unmodified	1031.59	0.587613	P10253	GAA	Lysosomal alpha-glucosidase;76 kDa lysosomal alpha-glucosidase;70 kDa lysosomal alpha-glucosidase	yes	yes	0	0	0	45.58	45.58	3	0.00020491	11625	125.71	95.209	14158	8112.3	4774.3	5714.2	6683.8	7915	9112.9	7760.8	11020	378.88	13362	7649.8	5374.9	6048.9	6706.1	7834.1	9211.7	7802.1	10792	536.38	1	1	1	1	1	1	1	1	1	1	16603000
GTSAADV	Unmodified	619.281	0.28132	P48739	PITPNB	Phosphatidylinositol transfer protein beta isoform	yes	yes	0	0	0	38.177	38.177	2	0.052233	8835	91.093	91.093	973.24	1077.3	509.05	909.31	1070.2	1001.6	782.76	787.09	1217.2	0	919.19	1016.8	545.6	945.39	1049.3	997.13	822.48	797.82	1182.6	0	1	1	1	1	1	1	1	1	1	0	6059600
GTSAGGGQK	Unmodified	761.367	0.366781	Q02809	PLOD1	Procollagen-lysine,2-oxoglutarate 5-dioxygenase 1	yes	yes	0	0	0	24.884	24.884	2;3	0.00019158	4385	118.06	84.701	21526	16750	6053.5	16555	17894	16774	17994	16668	18487	574.81	20311	15822	7130.3	17014	17462	16803	18325	16741	18220	915.39	2	2	2	2	2	2	2	2	2	1	66288000
GTSKEDAMK	Unmodified	965.449	0.448796	P07108	DBI	Acyl-CoA-binding protein	yes	yes	0	0	1	36.676	36.676	3	0.01301	8056	69.349	45.362	24334	21217	10232	14290	22372	25473	46037	35266	25693	591.31	22973	20004	11307	15275	22302	25158	45168	35013	26214	1373	1	1	1	1	1	1	1	1	1	1	28599000
GTSLDPR	Unmodified	744.377	0.376617	Q13045	FLII	Protein flightless-1 homolog	yes	yes	0	0	0	36.033	36.033	2	0.035925	8382	99.511	20.483	5355.8	6525	3891.8	5770.2	6603.6	6324.5	5993	6556	4948.6	102.01	5062.4	6159.6	4035	5979.6	6531.7	6317.7	6101.1	6570.3	4927.1	247.78	1	1	1	1	1	1	1	1	1	1	23332000
GTSLSIR	Unmodified	732.413	0.413003	CON__ENSEMBL:ENSBTAP00000024146			yes	yes	0	0	0	44.654	44.654	2	0.053929	11684	90.661	18.809	5248.8	9199.1	7401.1	8035.5	7878.6	8081.9	6116.3	5181.8	4969.3	81.539	4974.7	8683.4	7331.3	8322.3	7941	8062.6	6279.1	5312.6	4951.9	196.71	1	1	1	1	1	1	1	1	1	1	17154000
GTSQKDETFNLPR	Unmodified	1491.73	0.731771	P32455	GBP1	Interferon-induced guanylate-binding protein 1	yes	yes	0	0	1	52.745	52.745	3	1.0298e-05	14352	114.7	93.454	43726	20461	13482	17723	21877	19581	27231	25010	30971	758.23	41263	19313	15428	18394	21784	19614	27564	24899	30401	1292.8	1	1	1	1	1	1	1	1	1	1	72096000
GTSQNDPNWVVR	Unmodified	1371.65	0.653126	P07996;CON__Q28194	THBS1	Thrombospondin-1	yes	no	0	0	0	52.2	52.2	2;3	9.2518e-11	14505	196.44	172.41	26259	21471	7824.3	14482	19663	20356	18943	19504	19356	64.752	24779	20243	9082.1	15391	19246	20132	19328	19599	19081	450.5	2	2	2	2	2	2	2	2	2	1	148680000
GTSSFGK	Unmodified	682.329	0.328604	P61927	RPL37	60S ribosomal protein L37	yes	yes	0	0	0	43.229	43.229	2	0.015839	10809	114.6	9.2116	14774	24934	8481	14054	21749	22636	19923	16846	17098	3957.6	13957	23492	9060.7	15232	21259	22241	20290	17241	16991	4116.4	2	2	2	2	2	2	2	2	2	2	96028000
GTSSPDYR	Unmodified	881.388	0.38791	Q66K14	TBC1D9B	TBC1 domain family member 9B	yes	yes	0	0	0	28.442	28.442	2	0.033644	5664	89.369	59.796	6491.4	3967.7	2498.1	3396.8	3964.8	4521.8	4990.1	5104	5918.7	86.304	6127.6	3744.9	2764.9	3540.6	3952.2	4489.7	5055.7	5099.7	5800.6	199.39	1	1	1	1	1	1	1	1	1	1	13889000
GTTASPK	Unmodified	660.344	0.344254	Q3KQU3	MAP7D1	MAP7 domain-containing protein 1	yes	yes	0	0	0	28.78	28.78	2	0.020583	5668	107.43	20.563	19890	14507	4953	10456	14996	15327	18652	16151	16484	0	18765	13681	5976	11062	14674	15156	18751	16166	16356	310.09	1	1	1	1	1	1	1	1	1	0	23605000
GTTAVLTEK	Unmodified	918.502	0.502212	Q99436	PSMB7	Proteasome subunit beta type-7	yes	yes	0	0	0	51.529	51.529	2	0.0011821	13873	131.11	90.118	20247	13777	14220	13530	14954	12500	15780	11824	14908	643.12	19137	13013	14676	13891	15143	12568	15999	11906	14747	879.24	1	1	1	1	1	1	1	1	1	1	445100000
GTTGTQASFLQLFEGDDHKVEQLDK	Unmodified	2763.34	0.335153	P30566	ADSL	Adenylosuccinate lyase	yes	yes	0	0	1	82.805	82.805	4	1.8732e-41	25609	198.05	180.83	41153	30209	21373	25819	28933	28578	32378	30840	35308	1028.6	38868	28512	22757	26822	28967	28552	32873	30879	34714	1682.3	1	1	1	1	1	1	1	1	1	1	132550000
GTTITLVLK	Unmodified	944.591	0.590633	P14625	HSP90B1	Endoplasmin	yes	yes	0	0	0	73.254	73.254	2	0.00070914	22019	154.49	87.807	27916	42113	33676	36031	38553	36656	33768	30759	30980	709.39	26437	39748	33629	37377	38766	36642	34526	31103	30686	1379.8	1	1	1	1	1	1	1	1	1	1	160770000
GTTQIDPNWVIR	Unmodified	1398.73	0.725563	P35442	THBS2	Thrombospondin-2	yes	yes	0	0	0	70.155	70.155	2	0.0065525	21007	90.827	77.645	11284	9800.5	4366.6	7469.1	9339.4	10725	10857	10040	11535	133.38	10651	9244.9	4858.3	7863.6	9206.2	10596	10997	10102	11353	357.97	1	1	1	1	1	1	1	1	1	1	12260000
GTTYEGGVR	Unmodified	938.446	0.445759	P15289	ARSA	Arylsulfatase A;Arylsulfatase A component B;Arylsulfatase A component C	yes	yes	0	0	0	33.652	33.652	2	0.0011886	7548	127.46	102.83	4244.1	9840.3	7976.5	8053.9	7661.4	8394	6166.2	6158.4	4663.8	59.263	4030	9285.6	7810.6	8384	7770.9	8370.7	6307.3	6265.7	4665.5	198.33	1	1	1	1	1	1	1	1	1	1	33674000
GTVEPQLEAR	Unmodified	1098.57	0.566937	P21333	FLNA	Filamin-A	yes	yes	0	0	0	45.094	45.094	2	0.00039532	11820	125.7	99.805	14171	15797	8282.3	22531	22782	23507	23857	21280	21370	57.098	13388	14961	8857.9	22739	22276	23491	24164	21433	21191	543.5	2	2	2	2	2	2	2	2	2	1	1432800000
GTVGEPTYDAEFQHFLR	Unmodified	1965.92	0.922091	Q14204	DYNC1H1	Cytoplasmic dynein 1 heavy chain 1	yes	yes	0	0	0	73.439	73.439	3	1.9794e-19	22194	195.2	179.43	9660.4	5976.8	2547	5170.8	6579.4	7251.9	7791.8	6843.7	7971.5	119.5	9114.6	5641.5	3025.3	5391.9	6456	7171.1	7878.1	6884.1	7857.9	270.92	1	1	1	1	1	1	1	1	1	1	83593000
GTVGSILDR	Unmodified	916.498	0.497795	P61221	ABCE1	ATP-binding cassette sub-family E member 1	yes	yes	0	0	0	57.639	57.639	2	0.0039293	16375	110.55	69.775	6160.5	6335.9	4340.6	5890.8	5788.6	6073.6	5217.4	4819.3	5840.6	0	5822.6	5982.8	4492	6078.6	5781.3	6064	5355.4	4882.7	5736.5	0	1	1	1	1	1	1	1	1	1	0	95197000
GTVIIIANHGDR	Unmodified	1264.69	0.688784	Q16851	UGP2	UTP--glucose-1-phosphate uridylyltransferase	yes	yes	0	0	0	48.587	48.587	2;3	1.3789e-05	12789	134.08	110.84	7388.7	10736	8282.8	12662	8494.4	9430.4	9320.1	7774.2	9315.7	120.4	6994.9	10153	8293.1	12832	8619.3	9576.3	9447.3	7865.9	9192	251.47	2	2	2	2	2	2	2	2	2	1	269190000
GTVLAEDQLAQMSK	Unmodified	1489.74	0.744644	Q96H20	SNF8	Vacuolar-sorting protein SNF8	yes	yes	0	0	0	69.385	69.385	3	0.0019402	20710	67.964	47.867	9052.8	7474.7	6604.3	8196.5	6024.1	6183.4	3902.9	4450.1	4116.8	295.58	8557.1	7065.2	6779.9	8339.5	6117.8	6266.6	4080.6	4539.9	4053	381.32	1	1	1	1	1	1	1	1	1	1	6034600
GTVPDDAVEALADSLGK	Unmodified	1656.82	0.820645	P20810	CAST	Calpastatin	yes	yes	0	0	0	93.794	93.794	2;3	2.7544e-15	29261	226.04	175.76	25331	38213	29493	41115	39867	43889	36172	33291	31270	1091	23985	36115	29578	42083	39788	43738	36863	33835	31062	1759.7	2	2	2	2	2	2	2	2	2	1	237270000
GTVPDDAVEALADSLGKK	Unmodified	1784.92	0.915608	P20810	CAST	Calpastatin	yes	yes	0	0	1	86.553	86.553	3	1.7262e-08	26990	111.33	75.996	63901	24550	15997	20299	27645	27771	43477	45777	56112	2552.8	60288	23168	19034	21222	27602	27733	43842	45296	54830	3463.2	1	1	1	1	1	1	1	1	1	1	79331000
GTVQEAGTLLSSK	Unmodified	1289.68	0.682695	Q8IV38	ANKMY2	Ankyrin repeat and MYND domain-containing protein 2	yes	yes	0	0	0	65.862	65.862	3	6.7214e-05	18963	90.861	77.181	11051	7556	5811.5	7868.5	8215.9	8264.9	9747.9	7762.5	9384.6	303.19	10438	7139.7	6185.4	8066.5	8216.9	8260.9	9839	7814.9	9275.2	465.14	1	1	1	1	1	1	1	1	1	1	18769000
GTVQQADE	Unmodified	846.372	0.371926	P32969	RPL9	60S ribosomal protein L9	yes	yes	0	0	0	31.564	31.564	2	0.008398	6546	114.78	97.016	3723.4	2573.9	852.53	2191.8	1742.3	2043.8	2387.2	2015.8	2430.1	156.79	3512.5	2429.3	1035.6	2271.4	1724.7	2055.1	2400.1	2027.8	2396	194.29	1	1	1	1	1	1	1	1	1	1	21222000
GTVRPANDFNPDADAK	Unmodified	1686.8	0.796162	P08133	ANXA6	Annexin A6	yes	yes	0	0	0	47.272	47.272	3;4	1.0331e-05	12450	100.41	88.245	74423	51736	44576	51300	52573	52538	56117	55545	58450	2796.1	70311	48871	46706	52719	52932	52649	57016	55683	57573	3918.3	3	3	3	3	3	3	3	3	3	3	2816200000
GTVTDFPGFDER	Unmodified	1339.6	0.604445	P08758	ANXA5	Annexin A5	yes	yes	0	0	0	68.621	68.621	2;3	1.1161e-10	20596	193.52	153.09	74620	62966	52268	59904	60732	62400	61114	58054	65893	1030.5	70526	59465	54020	61735	61141	62383	62322	58432	64814	2313.9	6	6	6	6	6	6	6	6	6	6	7216200000
GTVTDFPGFDERADAETLR	Unmodified	2095.98	0.981062	P08758	ANXA5	Annexin A5	yes	yes	0	0	1	68.472	68.472	3	2.0873e-13	20422	134.21	121.09	73010	5043.5	6858.8	4189.2	5846.4	6002.3	13704	12830	36805	685.08	68838	4759.6	10712	4382.6	6125.6	6022.4	14205	12626	35335	910.16	2	2	2	2	2	2	2	2	2	1	114900000
GTVTYIAPPGNYDTSDVVLELEFEGVKEK	Unmodified	3169.57	0.570692	P38606	ATP6V1A	V-type proton ATPase catalytic subunit A	yes	yes	0	0	1	90.325	90.325	4	6.048e-06	28430	65.275	52.346	15125	5887.2	3453.9	4883.4	5363.9	5830.4	7184.1	8407.4	12505	548.59	14268	5555.7	4175.6	5090.6	5361.3	5835.1	7371.1	8349.9	12113	711.14	1	1	1	1	1	1	1	1	1	1	15953000
GTVVTNDR	Unmodified	860.435	0.435195	Q9BTY2	FUCA2	Plasma alpha-L-fucosidase	yes	yes	0	0	0	30.125	30.125	2	0.0059896	6156	121.58	71.931	12293	15893	10542	14659	13425	11640	11697	11409	10537	89.58	11626	15007	10748	15078	13428	11799	11958	11456	10446	213.41	2	2	2	2	2	2	2	2	2	1	26189000
GTVVYGEPITASLGTDGSHYWSK	Unmodified	2424.16	0.159755	Q16555	DPYSL2	Dihydropyrimidinase-related protein 2	yes	yes	0	0	0	74.675	74.675	3	7.5699e-22	22570	153.82	142.2	32883	35796	29362	36841	43917	37213	31142	36199	34762	1556	31103	33822	29922	37769	43530	37274	32412	36396	34146	2303	1	1	1	1	1	1	1	1	1	1	266680000
GTWERPGGAAPLGYDFWYQPR	Unmodified	2423.14	0.144714	Q13228	SELENBP1	Selenium-binding protein 1	yes	yes	0	0	0	80.841	80.841	3	3.7996e-14	24751	138.66	129.61	35608	25271	19022	22309	24328	24817	24618	23801	29591	828.56	33632	23856	20173	23127	24384	24752	25181	23939	28986	1331	2	2	2	2	2	2	2	2	2	2	86897000
GTWLASGSDDLK	Unmodified	1248.6	0.598631	G3V3G9;Q5TAQ9	DCAF8	DDB1- and CUL4-associated factor 8	yes	no	0	0	0	68.446	68.446	2	3.0132e-19	19941	187.42	147.07	0	0	0	0	0	0	0	0	0	0	0	0	0	0	0	0	0	0	0	0	0	0	0	0	0	0	0	0	0	0	0
GTWVQLK	Unmodified	830.465	0.465038	P46778	RPL21	60S ribosomal protein L21	yes	yes	0	0	0	66.587	66.587	2	0.010095	19459	138.24	74.59	64853	49020	15283	26849	48466	45948	56711	46949	55412	1232.7	61181	46181	18660	29228	47339	45218	57295	47091	54730	2247.3	1	1	1	1	1	1	1	1	1	1	350050000
GTYDILVTK	Unmodified	1008.55	0.549162	P13861	PRKAR2A	cAMP-dependent protein kinase type II-alpha regulatory subunit	yes	yes	0	0	0	68.931	68.931	2	0.0011738	20107	149.72	101.9	40037	26279	13982	18913	26062	25598	29927	28166	29568	295.73	37788	24782	15732	19976	25789	25392	30267	28162	29190	930.33	1	1	1	1	1	1	1	1	1	1	77412000
GTYLATFHQR	Unmodified	1192.6	0.598906	P55884	EIF3B	Eukaryotic translation initiation factor 3 subunit B	yes	yes	0	0	0	50.216	50.216	2;3	1.138e-05	12994	172.59	142.25	28742	24613	11517	19871	22674	23995	24879	22688	22442	64.763	27133	23224	12728	20759	22380	23851	25152	22810	22247	534.8	2	2	2	2	2	2	2	2	2	1	155090000
GTYTTDDSPSDIAEIR	Unmodified	1739.79	0.784988	O75592	MYCBP2	E3 ubiquitin-protein ligase MYCBP2	yes	yes	0	0	0	58.782	58.782	2	0.0051602	16853	90.434	76.276	4000.1	3614	829.32	1261.3	3665.5	3103.1	4168.8	3947.4	3639.6	154.52	3773.2	3400.6	1053	1468.2	3558.9	3039.1	4204.8	3931.5	3613.6	236.85	1	1	1	1	1	1	1	1	1	1	7445600
GVAALTSDPAVQAIVLDTASDVLDK	Unmodified	2468.3	0.300999	Q9Y490	TLN1	Talin-1	yes	yes	0	0	0	99.45	99.45	3	2.9165e-48	31764	226.71	211.94	9762.6	38587	30627	43828	46387	42916	48323	49088	50601	497.26	9316.2	36482	29837	44667	46173	43136	49158	49014	49831	1604.3	1	1	1	1	1	1	1	1	1	1	693940000
GVAEAAEER	Unmodified	930.441	0.440674	Q03169	TNFAIP2	Tumor necrosis factor alpha-induced protein 2	yes	yes	0	0	0	35.288	35.288	2	0.0080552	7861	98.997	69.848	1329	1140.5	382.77	1092.6	1122.6	1150.5	1488.5	1008.8	1114.2	0	1254.1	1077.1	449.58	1125.7	1100.4	1148.8	1487.3	1017.4	1115.2	0	1	1	1	1	1	1	1	1	1	0	1514900
GVAGNPMVK	Oxidation (M)	887.453	0.453487	Q96M27	PRRC1	Protein PRRC1	yes	yes	0	1	0	40.217	40.217	2	0.009649	9635	79.597	60.12	1306.9	15038	3018.5	7992.1	14682	14024	17596	16325	19213	405.4	1243.1	14166	3089.3	8733	14253	13817	17815	16298	18889	759.55	1	1	1	1	1	1	1	1	1	1	97176000
GVAGNPMVK	Met Dioxidation	903.448	0.448402	Q96M27	PRRC1	Protein PRRC1	yes	yes	1	0	0	43.293	43.293	2	0.034914	10806	108.09	69.848	880.44	5455.8	1764.4	5983.8	6102.8	5336.9	5378.7	4873.7	4872.9	34.28	836.44	5156.9	1777.6	6101.4	5926.3	5372.6	5496	4907.6	4829.5	145.07	1	1	1	1	1	1	1	1	1	1	4180600
GVAGVPAEFSIWTR	Unmodified	1488.77	0.772513	Q14315	FLNC	Filamin-C	yes	yes	0	0	0	85.556	85.556	2;3	1.282e-38	26484	262.39	231	100820	66528	23128	54478	67299	69259	75220	66943	76774	1993.3	95112	62778	28311	56909	65800	68737	76230	67298	75687	3426.2	4	4	4	4	4	4	4	4	4	4	823690000
GVAINFVTEEDKR	Unmodified	1476.76	0.757257	Q14240	EIF4A2	Eukaryotic initiation factor 4A-II;Eukaryotic initiation factor 4A-II, N-terminally processed	yes	yes	0	0	1	64.196	64.196	3	3.2849e-09	18320	160.48	124.74	25184	22536	14752	20704	23050	23067	22913	20495	23097	498.95	23792	21278	15556	21408	22899	22985	23335	20673	22782	944.15	1	1	1	1	1	1	1	1	1	1	61648000
GVAINMVTEEDKR	Oxidation (M)	1476.72	0.724242	P60842	EIF4A1	Eukaryotic initiation factor 4A-I	yes	yes	0	1	1	48.231	48.231	3	0.0012375	12758	70.089	56.373	6794.1	10474	4745.5	7917.8	11179	13310	19350	27628	40063	2168.5	6421.3	9879.7	4990.4	8372.4	11100	13285	19872	27223	38652	2681.3	1	1	1	1	1	1	1	1	1	1	60347000
GVAINMVTEEDKR	Unmodified	1460.73	0.729328	P60842	EIF4A1	Eukaryotic initiation factor 4A-I	yes	yes	0	0	1	57.546	57.546	3	1.2365e-06	16217	127.71	110.65	43178	26858	19007	27425	27044	24637	24309	15075	8748.6	830.7	40767	25375	20622	28079	26916	24701	24450	15517	9292.2	1131.1	1	1	1	1	1	1	1	1	1	1	235500000
GVAVDYLPER	Unmodified	1117.58	0.576774	P13674	P4HA1	Prolyl 4-hydroxylase subunit alpha-1	yes	yes	0	0	0	61.734	61.734	2	0.0007148	17875	149.72	117.37	19649	18010	11936	15814	16164	15382	16982	15315	15162	260.29	18564	17001	12516	16365	16163	15438	17197	15372	15038	599.53	1	1	1	1	1	1	1	1	1	1	211820000
GVDDLDFFIGDEAIEKPTYATK	Unmodified	2443.18	0.179487	P61158	ACTR3	Actin-related protein 3	yes	yes	0	0	0	88.787	88.787	3;4	9.425e-39	27734	225.18	209.67	161540	100430	65389	100680	105930	95568	116460	115730	129640	3376.5	152500	94875	71887	103280	105270	96280	118400	115400	127360	5857.7	3	3	3	3	3	3	3	3	3	3	1317400000
GVDEATIIDILTKR	Unmodified	1542.86	0.861722	P04083	ANXA1	Annexin A1	yes	yes	0	0	1	91.232	91.232	3	2.0328e-08	28729	162.72	137.48	123490	2938.9	9466.2	4266.4	3326.6	3169.8	11998	16918	47213	1139.2	116420	2783.8	16029	4282	3894.3	3400.7	12761	16472	45091	1464.2	1	1	1	1	1	1	1	1	1	1	268370000
GVDEVTIVNILTNR	Unmodified	1541.84	0.841321	P07355	ANXA2	Annexin A2	yes	yes	0	0	0	92.161	92.161	2;3	6.477e-24	28745	272.97	235.77	217440	169370	130410	176140	180100	184950	191170	173870	186220	5768.2	205420	160030	136950	180580	179990	184860	193920	175000	183960	9249.2	14	14	14	14	14	14	14	14	14	8	7826300000
GVDGSFLARPSK	Unmodified	1232.65	0.651335	Q06124	PTPN11	Tyrosine-protein phosphatase non-receptor type 11	yes	yes	0	0	0	55.688	55.688	3	0.0026294	15083	57.175	39.311	0	0	0	0	0	0	0	0	0	0	0	0	0	0	0	0	0	0	0	0	0	0	0	0	0	0	0	0	0	0	0
GVDIVMDPLGGSDTAK	Unmodified	1573.77	0.765773	Q99536	VAT1	Synaptic vesicle membrane protein VAT-1 homolog	yes	yes	0	0	0	78.7	78.7	2;3	5.6003e-08	23704	147.71	101.73	46259	32969	19071	28713	34261	33842	28125	16470	12809	419.68	43671	31121	20941	29823	33770	33475	28504	17206	13288	693.91	3	3	3	3	3	3	3	3	3	2	93402000
GVDIVMDPLGGSDTAK	Oxidation (M)	1589.76	0.760688	Q99536	VAT1	Synaptic vesicle membrane protein VAT-1 homolog	yes	yes	0	1	0	68.799	68.799	3	0.0010082	20066	61.641	49.665	15780	12545	6489.5	10009	13131	13919	12061	8710.3	9327.1	170.59	14897	11837	7148	10494	12915	13713	12254	8944.1	9319	362.22	1	1	1	1	1	1	1	1	1	1	19859000
GVDLDQLLDMSYEQLMQLYSAR	2 Oxidation (M)	2619.22	0.219654	P62841	RPS15	40S ribosomal protein S15	yes	yes	0	2	0	100.1	100.1	3	1.9727e-10	31982	123.61	110.02	12213	15729	9018.6	12589	17375	18902	19055	16832	21229	788.9	11545	14840	9370.4	13219	17165	18640	19375	16988	20854	1132.4	1	1	1	1	1	1	1	1	1	1	92296000
GVDLETLTENK	Unmodified	1217.61	0.613947	O94885	SASH1	SAM and SH3 domain-containing protein 1	yes	yes	0	0	0	71.9	71.9	2	0.0019947	21670	96.143	67.744	7991.8	5506.4	2920.7	4762	5846.8	7611.9	7601.5	7160.4	5938	170.84	7543.3	5197.4	3271.7	4980.7	5783.8	7497.2	7607.9	7205.1	5929.6	326.58	1	1	1	1	1	1	1	1	1	1	3966300
GVDLQENNPASR	Unmodified	1298.62	0.621492	P51148	RAB5C	Ras-related protein Rab-5C	yes	yes	0	0	0	44.344	44.344	2;3	2.2072e-05	11499	120.57	106.54	9028.5	15079	10418	15049	20007	18675	18219	16009	15271	221.72	8548.5	14245	10525	15512	19709	18524	18550	16168	15193	478.73	2	2	2	2	2	2	2	2	2	1	115510000
GVDLSGNDFK	Unmodified	1050.5	0.498189	Q13045	FLII	Protein flightless-1 homolog	yes	yes	0	0	0	62.9	62.9	2	0.00047713	18243	170.99	142.27	32798	25790	11919	22381	23795	24282	29538	28694	27674	982.71	30957	24344	13358	23218	23525	24311	29741	28641	27385	1589.4	1	1	1	1	1	1	1	1	1	1	62415000
GVDLTEPTQPTR	Unmodified	1312.66	0.662294	P20339	RAB5A	Ras-related protein Rab-5A	yes	yes	0	0	0	49.898	49.898	2	0.00011766	13698	169.37	131.14	4494	12647	8431.9	13071	14291	15271	11858	9544.5	9825.1	220.93	4267.2	11950	8331.2	13430	14121	15137	12132	9802.4	9780.7	428.93	2	2	2	2	2	2	2	2	2	2	26499000
GVDLVLNSLAEEK	Unmodified	1385.74	0.74021	P49327	FASN	Fatty acid synthase;[Acyl-carrier-protein] S-acetyltransferase;[Acyl-carrier-protein] S-malonyltransferase;3-oxoacyl-[acyl-carrier-protein] synthase;3-oxoacyl-[acyl-carrier-protein] reductase;3-hydroxyacyl-[acyl-carrier-protein] dehydratase;Enoyl-[acyl-carrier-protein] reductase;Oleoyl-[acyl-carrier-protein] hydrolase	yes	yes	0	0	0	86.563	86.563	3	8.3523e-05	27034	90.412	62.748	32872	23745	18088	22223	24403	24382	26241	26751	27076	662.49	31050	22423	19145	22946	24418	24374	26645	26762	26681	1242.9	1	1	1	1	1	1	1	1	1	1	22105000
GVDLYLR	Unmodified	834.46	0.459953	O43592	XPOT	Exportin-T	yes	yes	0	0	0	63.735	63.735	2	0.014011	18566	118.06	37.679	28579	28302	21784	25974	25940	24579	24634	25242	24067	335.68	27017	26722	22374	26789	26059	24708	25122	25304	23771	900.27	1	1	1	1	1	1	1	1	1	1	100950000
GVDYIHSK	Unmodified	917.461	0.460681	P19525	EIF2AK2	Interferon-induced, double-stranded RNA-activated protein kinase	yes	yes	0	0	0	45.525	45.525	3	0.0062588	11637	72.547	50.399	0	0	0	0	0	0	0	0	0	0	0	0	0	0	0	0	0	0	0	0	0	0	0	0	0	0	0	0	0	0	0
GVEAGPDLLQ	Unmodified	997.508	0.508025	H0YAA0			yes	yes	0	0	0	69.842	69.842	2	0.0007366	21073	121.99	99.885	5634.7	4448.2	2442.7	3617.6	3963.1	3714.4	4181.7	3927.5	3801.6	0	5319.9	4197.3	2662.2	3766.6	3934.7	3721.5	4235.7	3931.3	3767.2	0	2	2	2	2	2	2	2	2	2	0	100750000
GVEGLIDIENPNR	Unmodified	1424.73	0.725957	Q13442	PDAP1	28 kDa heat- and acid-stable phosphoprotein	yes	yes	0	0	0	72.973	72.973	2;3	8.9505e-09	22072	185.77	156.03	15853	13534	9035.6	14322	14236	16676	17085	15325	17308	333.16	14976	12790	9559.3	14695	14180	16594	17260	15434	17068	668.38	2	2	2	2	2	2	2	2	2	2	234980000
GVEIEEK	Unmodified	802.407	0.407249	Q9HAB8	PPCS	Phosphopantothenate--cysteine ligase	yes	yes	0	0	0	50.307	50.307	2	0.0099821	13852	139.28	42.209	8931.1	20391	16388	21731	18957	21166	15684	13530	12722	411.92	8479.1	19270	16099	22222	19037	21146	16041	13880	12678	700.99	1	1	1	1	1	1	1	1	1	1	11613000
GVFNSGLK	Unmodified	820.444	0.444303	Q96I99	SUCLG2	Succinyl-CoA ligase [GDP-forming] subunit beta, mitochondrial	yes	yes	0	0	0	49.353	49.353	3	0.027514	12653	62.546	62.546	31486	19482	12389	18877	22020	21709	23311	23009	22341	298.6	29722	18401	13693	19464	21795	21650	23640	23039	22085	813.69	1	1	1	1	1	1	1	1	1	1	32857000
GVFNVQMEPK	Oxidation (M)	1163.56	0.564494	P05198	EIF2S1	Eukaryotic translation initiation factor 2 subunit 1	yes	yes	0	1	0	58.992	58.992	3	0.0025207	16319	72.643	53.863	1456.3	6099.9	2089.8	5396.7	6920.7	6177.8	7348.2	6313.2	7614.8	122.25	1380.4	5758.4	2127.8	5596.6	6744.2	6159.4	7466.7	6331	7502.2	261.22	1	1	1	1	1	1	1	1	1	1	29404000
GVFPENFTER	Unmodified	1194.57	0.566937	O00499	BIN1	Myc box-dependent-interacting protein 1	yes	yes	0	0	0	67.055	67.055	2	0.053551	19854	65.347	49.198	6216.5	6569.8	4141.8	5712.4	6746	6547.9	7102.4	6101.3	5108.5	124.65	5874.7	6201.3	4322.4	5931	6695.3	6520.7	7157.9	6141.1	5125.1	258.58	1	1	1	1	1	1	1	1	1	1	10776000
GVFSGLR	Unmodified	734.408	0.407523	P21810	BGN	Biglycan	yes	yes	0	0	0	60.446	60.446	2	0.01843	16909	109.7	85.2	13814	12760	8446.1	11003	12831	12507	11390	10540	11907	68.479	13051	12044	8864.3	11429	12743	12445	11677	10650	11727	308.4	1	1	1	1	1	1	1	1	1	1	6716300
GVGASGSFR	Unmodified	836.414	0.414065	P07305	H1F0	Histone H1.0;Histone H1.0, N-terminally processed	yes	yes	0	0	0	39.994	39.994	2	0.0039065	9888	110.67	40.343	12002	16873	11850	12463	16575	16328	13188	13820	12249	118.3	11356	15914	11993	13127	16493	16163	13561	13963	12126	431.24	1	1	1	1	1	1	1	1	1	1	18521000
GVGDDQLGEESEERDDHLLPM	Oxidation (M)	2356.01	0.0124981	P20645	M6PR	Cation-dependent mannose-6-phosphate receptor	yes	yes	0	1	1	59.17	59.17	3	0.00034718	16919	67.274	65.847	0	849.99	295.93	553.83	900.65	969.28	929.18	905.09	1019.3	0	0	801.27	288.43	593.41	878.77	952.21	946.92	910.36	1001.9	0	0	1	1	1	1	1	1	1	1	0	4456400
GVGDDQLGEESEERDDHLLPM	Unmodified	2340.02	0.0175835	P20645	M6PR	Cation-dependent mannose-6-phosphate receptor	yes	yes	0	0	1	67.821	67.821	3	0.00030576	20157	77.514	74.937	8464.4	298.35	150.05	395.83	187.59	296.18	393.5	342.53	475	0	7978.3	282.4	629.95	398.87	191.14	301.91	392.89	341.78	465.22	0	1	1	1	1	1	1	1	1	1	0	8020000
GVGDGTVSWGLEDDEDMTLTR	Oxidation (M)	2267.99	0.985221	Q15819;I3L0A0;Q13404	UBE2V2;TMEM189-UBE2V1;UBE2V1	Ubiquitin-conjugating enzyme E2 variant 2;Ubiquitin-conjugating enzyme E2 variant 1	no	no	0	1	0	73.089	73.089	2;3	4.7485e-14	22227	135.18	122.69	1657.6	11225	8811.3	10655	12755	13365	11944	11910	10639	247.79	1595.4	10601	8507.9	11019	12698	13258	12161	12010	10553	301.51	3	3	3	3	3	3	3	3	3	1	111550000
GVGDGTVSWGLEDDEDMTLTR	Met Dioxidation	2283.98	0.980135	Q15819;I3L0A0;Q13404	UBE2V2;TMEM189-UBE2V1;UBE2V1	Ubiquitin-conjugating enzyme E2 variant 2;Ubiquitin-conjugating enzyme E2 variant 1	no	no	1	0	0	74.997	74.997	2;3	1.2079e-09	22951	122.49	118.23	782.67	5944.4	5495.2	5342.3	3633.2	2745.1	2639.7	1412	1332.3	0	758.27	5612	5237.7	5480.3	3781.7	2850.8	2698.9	1468	1370	0	2	2	2	2	2	2	2	2	2	0	12047000
GVGDSFK	Unmodified	708.344	0.344254	Q9Y4L1	HYOU1	Hypoxia up-regulated protein 1	yes	yes	0	0	0	50.809	50.809	2	0.02636	13653	104.45	74.875	9975.3	16680	13894	15417	15148	14164	12749	11766	11466	31.77	9453.9	15750	13776	15886	15263	14223	13058	11896	11368	302.22	1	1	1	1	1	1	1	1	1	1	120390000
GVGGQEK	Unmodified	673.34	0.339503	Q13895	BYSL	Bystin	yes	yes	0	0	0	32.254	32.254	2	0.024533	6860	105.39	34.478	7882.8	6037.5	2381.4	4675.9	5833.5	5210.9	6661.1	6434.3	8296.7	30.697	7438.5	5695.6	2758	4892.8	5729.3	5214.7	6785.5	6407.6	8117	177.82	1	1	1	1	1	1	1	1	1	1	4323800
GVGIISEGNETVEDIAAR	Unmodified	1828.92	0.916671	P05023;P13637;P50993	ATP1A1;ATP1A3;ATP1A2	Sodium/potassium-transporting ATPase subunit alpha-1;Sodium/potassium-transporting ATPase subunit alpha-3;Sodium/potassium-transporting ATPase subunit alpha-2	yes	no	0	0	0	73.108	73.108	2;3	1.2501e-24	22273	264.28	220.99	13955	11408	5521.3	8500.6	11346	10491	11781	11239	11874	118.71	13173	10760	6116.6	8937.6	11177	10437	11974	11248	11712	164.58	2	2	2	2	2	2	2	2	2	1	33431000
GVGISVLEMSHR	Unmodified	1283.67	0.665605	Q9Y617	PSAT1	Phosphoserine aminotransferase	yes	yes	0	0	0	60.61	60.61	3	7.5843e-26	18649	202.03	184.05	8871.8	11801	9700.1	9640.8	9445.1	11002	7982.1	8548.6	8122.2	62.608	8398.1	11136	9713.9	10053	9579.4	10937	8199.2	8671.9	8008.3	136	3	3	3	3	3	3	3	3	3	1	319140000
GVGISVLEMSHR	Oxidation (M)	1299.66	0.66052	Q9Y617	PSAT1	Phosphoserine aminotransferase	yes	yes	0	1	0	57.14	57.14	3	0.00069425	15570	73.951	61.591	4145.4	3284.9	3160.7	3733.5	3417.1	4054	3142.8	3502.8	3204.3	268.01	3918.9	3105.7	3241.9	3811.2	3448.8	4042.9	3214	3543	3159	333.43	1	1	1	1	1	1	1	1	1	1	70953000
GVGLGPGPMGLMGPR	2 Oxidation (M)	1426.71	0.70609	P08123	COL1A2	Collagen alpha-2(I) chain	yes	yes	0	2	0	57.287	57.287	2	0.0011648	16110	66.27	54.044	2772.6	7551.5	4652.2	10363	12770	13263	11916	10619	11052	110.49	2630.6	7149.7	4674.2	10515	12467	13131	12147	10757	10941	349.8	1	1	1	1	1	1	1	1	1	1	34153000
GVGMLTR	Oxidation (M)	748.39	0.390159	Q9Y2A7	NCKAP1	Nck-associated protein 1	yes	yes	0	1	0	39.53	39.53	2	0.046346	9696	74.832	52.21	3485.7	4221.1	3277.3	4784	4963.6	6084.2	7841.3	12583	13876	321.32	3297.6	3990.8	3338.1	4898.6	4983.9	6122.6	8008.8	12379	13436	593.78	1	1	1	1	1	1	1	1	1	1	8583100
GVGQAAIR	Unmodified	770.44	0.439886	P18206	VCL	Vinculin	yes	yes	0	0	0	36.91	36.91	2	0.0061463	8706	121.14	49.779	24952	37700	28281	37406	36548	34136	33915	32835	34654	152.93	23623	35612	28382	38373	36564	34346	34669	32989	34162	857.23	2	2	2	2	2	2	2	2	2	1	1536600000
GVGQADWTPDLGLR	Unmodified	1483.74	0.741941	Q9C0C2	TNKS1BP1	182 kDa tankyrase-1-binding protein	yes	yes	0	0	0	74.416	74.416	2;3	2.3562e-10	22564	221.09	191.93	35480	23061	11791	18105	24476	28761	31141	27846	32261	305.27	33485	21757	13403	19064	24185	28342	31410	27976	31785	931.9	2	2	2	2	2	2	2	2	2	2	142820000
GVGSGPHPPDTQQPSPSK	Unmodified	1771.85	0.848926	Q68CZ2	TNS3	Tensin-3	yes	yes	0	0	0	38.74	38.74	3	0.021103	9181	43.454	34.855	1726.8	1037.8	724.9	1015.4	1634.9	1598.1	1512.4	1748.7	1795.2	103.94	1630.2	980.27	798.45	1053.3	1603.9	1578	1553.2	1751.4	1759.3	138.34	1	1	1	1	1	1	1	1	1	1	12975000
GVGVFGDMAQDTGIPADIWR	Oxidation (M)	2120	0.999689	P56192	MARS	Methionine--tRNA ligase, cytoplasmic	yes	yes	0	1	0	86.593	86.593	2;3	1.9408e-05	26671	96.745	88.232	7497.4	14926	10707	13235	13960	14461	14854	12914	13109	130.72	7106.5	14091	10638	13712	13985	14421	15029	13018	13009	214.48	3	3	3	3	3	3	3	3	3	1	38213000
GVHYITWR	Unmodified	1030.53	0.534849	Q5NDL2	EOGT	EGF domain-specific O-linked N-acetylglucosamine transferase	yes	yes	0	0	0	55.202	55.202	3	0.001005	14903	121.99	99.903	5279.9	3609.7	2713.9	3445.4	3713.8	3806.8	3696.5	3721.8	4016.2	140.02	4986.6	3409.1	2892.5	3553.5	3709.7	3798.9	3772.3	3740.8	3949.2	217.98	1	1	1	1	1	1	1	1	1	1	11768000
GVIEEPK	Unmodified	770.417	0.417419	Q9NWU2	GID8	Glucose-induced degradation protein 8 homolog	yes	yes	0	0	0	48.049	48.049	2	0.0084988	12749	148.07	77.8	27470	19928	9531.6	13999	18683	18418	21764	19883	21655	516.59	25927	18791	10747	14807	18462	18284	22003	19903	21372	946.59	1	1	1	1	1	1	1	1	1	1	20963000
GVIPMNAK	Oxidation (M)	844.448	0.447674	Q9Y3I0	RTCB	tRNA-splicing ligase RtcB homolog	yes	yes	0	1	0	47.518	47.518	2	0.060152	12017	62.842	42.56	2364.9	9823.9	3555.2	8450.4	10334	9678.9	8969.3	9787.9	11242	55.213	2242.3	9272.5	3591.9	8780.1	10070	9648.2	9257.7	9815.4	10996	278.52	1	1	1	1	1	1	1	1	1	1	28817000
GVIPMNAK	Unmodified	828.453	0.452759	Q9Y3I0	RTCB	tRNA-splicing ligase RtcB homolog	yes	yes	0	0	0	55.688	55.688	2	0.0028766	15314	172.52	135.5	49552	14837	6371.6	10504	16668	16221	18740	12185	12019	162.06	46727	13991	9028.4	11142	16330	15953	18792	12383	12144	434.6	1	1	1	1	1	1	1	1	1	1	26313000
GVISTPVIR	Unmodified	940.571	0.570566	Q9NZB2	FAM120A	Constitutive coactivator of PPAR-gamma-like protein 1	yes	yes	0	0	0	57.985	57.985	2	0.0099621	16366	94.262	68.525	23094	19207	8953.9	12052	15979	17358	18771	17164	19226	202.41	21799	18103	9920.2	12896	15841	17160	18985	17230	18951	587.82	1	1	1	1	1	1	1	1	1	1	58989000
GVISYQTLPR	Unmodified	1132.62	0.624058	Q9HAU0	PLEKHA5	Pleckstrin homology domain-containing family A member 5	yes	yes	0	0	0	60.047	60.047	2	0.00056723	17185	147.2	95.512	16105	13015	4669.1	8542.8	13076	13247	12975	12775	14676	341.68	15196	12270	5461.8	9120.1	12773	13063	13258	12843	14409	617.4	1	1	1	1	1	1	1	1	1	1	14854000
GVIVDKDFSHPQMPK	Oxidation (M)	1712.86	0.855591	P48643	CCT5	T-complex protein 1 subunit epsilon	yes	yes	0	1	1	53.121	53.121	4	1.4527e-07	14282	112.15	94.935	32636	29570	18429	28966	37363	48144	81259	91437	131530	2736.9	30829	27931	19688	30086	37466	47949	81983	90123	127650	4693.3	1	1	1	1	1	1	1	1	1	1	291820000
GVIVDKDFSHPQMPK	Unmodified	1696.86	0.860676	P48643	CCT5	T-complex protein 1 subunit epsilon	yes	yes	0	0	1	60.294	60.294	3;4	1.5867e-07	16994	116.51	102.25	77896	45299	26152	42658	44485	34035	40858	30888	27229	1011.7	73516	42777	29526	43822	43997	34463	41390	31136	27445	1667.5	2	2	2	2	2	2	2	2	2	2	254790000
GVLFASGQNLAR	Unmodified	1231.67	0.66732	P28838	LAP3	Cytosol aminopeptidase	yes	yes	0	0	0	65.075	65.075	2	8.2669e-06	18740	204.52	166.97	34787	25953	20202	25376	25342	27430	25596	25937	25716	504.62	32863	24514	21244	26123	25417	27385	26045	26090	25369	1075.4	2	2	2	2	2	2	2	2	2	2	221390000
GVLFHSGGK	Unmodified	900.482	0.481751	P43034	PAFAH1B1	Platelet-activating factor acetylhydrolase IB subunit alpha	yes	yes	0	0	0	49.218	49.218	2;3	0.0037321	12805	124.98	80.291	35430	26061	17013	25404	26990	26789	30985	27579	31468	324.59	33457	24615	18320	26147	26858	26801	31362	27643	31029	943.92	2	2	2	2	2	2	2	2	2	2	158920000
GVLLEIEDLQVNQFK	Unmodified	1743.94	0.940701	P46940	IQGAP1	Ras GTPase-activating-like protein IQGAP1	yes	yes	0	0	0	96.936	96.936	2;3	4.7355e-26	30829	243.53	213.99	81783	58407	44821	52010	62670	58284	65643	61832	72839	2849.4	77249	55139	47482	53894	62592	58191	66874	61971	71565	4114	2	2	2	2	2	2	2	2	2	2	235110000
GVLLFGPPGTGK	Unmodified	1141.65	0.649545	P35998	PSMC2	26S protease regulatory subunit 7	yes	yes	0	0	0	79.011	79.011	2;3	8.6772e-05	24236	104.82	88.162	41563	38674	27941	35043	35326	36183	40228	36472	39455	526.39	39278	36513	29018	36221	35482	36222	40692	36589	38963	1339.8	2	2	2	2	2	2	2	2	2	2	85420000
GVLLYGPPGTGK	Unmodified	1157.64	0.644459	P62195;Q8NB90	PSMC5;SPATA5	26S protease regulatory subunit 8;Spermatogenesis-associated protein 5	yes	no	0	0	0	67.157	67.157	2;3	4.2059e-05	19968	190.02	0	75627	67037	53725	59254	56483	55116	66454	57657	66457	659.73	71480	63283	55409	61249	57298	55463	67166	57756	65573	1955.6	3	3	3	3	3	3	3	3	3	3	353020000
GVLNSPVK	Unmodified	812.476	0.475603	P53992	SEC24C	Protein transport protein Sec24C	yes	yes	0	0	0	53.907	53.907	2	0.0050507	14427	133.55	108.63	38052	20266	10499	17918	21726	24276	23919	23802	24677	559.89	35904	19131	12298	18643	21417	24044	24263	23910	24317	1078.1	1	1	1	1	1	1	1	1	1	1	24787000
GVLPYVGNLITK	Unmodified	1272.74	0.744173	Q5T4S7	UBR4	E3 ubiquitin-protein ligase UBR4	yes	yes	0	0	0	87.989	87.989	2	0.0032712	27560	98.943	80.212	31251	22948	11066	21055	22783	25777	26799	24351	23663	613.68	29496	21667	12454	21810	22482	25610	27001	24499	23481	1141.4	1	1	1	1	1	1	1	1	1	1	11889000
GVLQTAAER	Unmodified	943.509	0.508694	Q8TEQ6	GEMIN5	Gem-associated protein 5	yes	yes	0	0	0	44.462	44.462	2	0.019258	11641	84.522	67.137	11492	10904	4880.5	7439.7	11128	11056	10921	10677	12136	218.64	10850	10281	5370.6	7908.4	10922	10916	11160	10731	11923	452.99	1	1	1	1	1	1	1	1	1	1	11967000
GVLTGPEYEALDALPDAER	Unmodified	2014.98	0.98475	O60936	NOL3	Nucleolar protein 3	yes	yes	0	0	0	82.013	82.013	3	0.0005472	25344	66.893	48.754	1012.6	1390.4	990.5	1171.7	1109.4	1652	1055.1	1015.9	862.84	0	958.08	1312.3	1000	1224.1	1117.9	1626.5	1071.3	1043.7	859.51	0	1	1	1	1	1	1	1	1	1	0	6802000
GVLTGPEYEALDALPDAERR	Unmodified	2171.09	0.0858615	O60936	NOL3	Nucleolar protein 3	yes	yes	0	0	1	75.927	75.927	3	0.00038878	23144	79.013	71.974	1963.4	1489.5	733	1027.7	1283.9	1226.5	1390.5	904.09	1481.8	0	1853.3	1404.5	815.78	1086.6	1272	1216.5	1412.8	919.37	1458.3	0	1	1	1	1	1	1	1	1	1	0	6231700
GVLTQFR	Unmodified	819.46	0.460287	Q9C0C9	UBE2O	E2/E3 hybrid ubiquitin-protein ligase UBE2O	yes	yes	0	0	0	60.185	60.185	2	0.010135	16815	128.48	48.022	11585	8892.6	5884	7257.5	8986.1	8594.2	7997.4	8703.7	9003.8	168.12	10941	8391.2	6288.8	7573.1	8922.9	8556.5	8215.7	8731.2	8841.4	359.74	1	1	1	1	1	1	1	1	1	1	19125000
GVMGGQSAGPQHTEAETIQK	Oxidation (M)	2040.95	0.953467	O60763	USO1	General vesicular transport factor p115	yes	yes	0	1	0	41.163	41.163	3	7.8091e-05	10334	86.213	76.807	331.49	6428	3807.1	4982.3	6571.4	5249.1	6537.3	7379.8	8428.6	278.98	326.7	6064	3667.5	5208.2	6506.7	5276.7	6707.8	7328.3	8236.3	433.49	1	1	1	1	1	1	1	1	1	1	34738000
GVMSLVNVR	Oxidation (M)	989.533	0.5328	Q9P2R3	ANKFY1	Rabankyrin-5	yes	yes	0	1	0	56.148	56.148	2	0.037317	15695	61.357	37.834	10069	10095	8608.8	12443	12459	15195	16311	15390	15271	405.26	9522.3	9549.3	8807	12677	12469	15111	16390	15441	15112	737.78	1	1	1	1	1	1	1	1	1	1	11730000
GVMSYVR	Unmodified	810.406	0.405809	Q14653	IRF3	Interferon regulatory factor 3	yes	yes	0	0	0	55.325	55.325	2	0.010083	15398	130.05	100.48	10681	6764.5	4391.5	5755.5	6986	7541.7	6767.6	6990.6	7891.6	143.38	10084	6384.5	4815	5999.8	6934.2	7473.1	6930.1	7037.7	7739	296.8	1	1	1	1	1	1	1	1	1	1	9871800
GVNASAQK	Unmodified	773.403	0.403166	Q01082	SPTBN1	Spectrin beta chain, non-erythrocytic 1	yes	yes	0	0	0	33.72	33.72	2	0.014028	7483	116.25	61.464	18180	11535	6869.5	10382	13009	11784	12784	11715	13220	337.27	17161	10891	7642.3	10753	12836	11749	13036	11763	13026	588.69	2	2	2	2	2	2	2	2	2	2	21008000
GVNLPGAAVDLPAVSEK	Unmodified	1635.88	0.883186	P14618	PKM	Pyruvate kinase PKM	yes	yes	0	0	0	76.854	76.854	2;3	1.5931e-12	23018	200.21	185	43150	91532	93635	110290	88778	86218	63417	54465	50434	1742.2	41020	86574	91275	111710	90009	87100	65416	55916	50314	2901	4	4	4	4	4	4	4	4	4	4	1152000000
GVNNSYIQR	Unmodified	1049.53	0.525407	O76074	PDE5A	cGMP-specific 3',5'-cyclic phosphodiesterase	yes	yes	0	0	0	40.882	40.882	2	0.00083793	10224	176.6	100.57	22692	22313	18272	20620	20999	20812	18895	18967	18085	452.34	21456	21069	18682	21279	21119	20830	19313	19110	17879	864.89	1	1	1	1	1	1	1	1	1	1	61469000
GVNTFSPEGR	Unmodified	1062.51	0.509422	P28066	PSMA5	Proteasome subunit alpha type-5	yes	yes	0	0	0	47.294	47.294	2	0.00031648	12608	157.99	123.92	12682	11928	9019	10364	11020	11671	11685	10173	10234	297.78	11987	11259	9318	10758	11073	11622	11823	10271	10159	515.83	1	1	1	1	1	1	1	1	1	1	509720000
GVNVSALSR	Unmodified	901.498	0.498129	P38606	ATP6V1A	V-type proton ATPase catalytic subunit A	yes	yes	0	0	0	50.778	50.778	2	0.0047494	13700	107.21	72.804	18144	17320	12613	16435	15348	18286	14793	13376	13859	198.56	17148	16356	13051	16958	15405	18185	15059	13614	13715	496.55	2	2	2	2	2	2	2	2	2	2	217650000
GVNWAAFHPTMPLIVSGADDR	Oxidation (M)	2269.09	0.0949864	P53621	COPA	Coatomer subunit alpha;Xenin;Proxenin	yes	yes	0	1	0	75.471	75.471	3	0.00028978	22914	64.203	53.098	22721	14940	8868.7	13253	14518	16512	13500	14215	17506	763.25	21448	14104	9793.9	13763	14389	16378	13900	14371	17103	1047.7	1	1	1	1	1	1	1	1	1	1	15659000
GVPAFFR	Unmodified	792.428	0.428259	Q9H0D6	XRN2	5'-3' exoribonuclease 2	yes	yes	0	0	0	70.385	70.385	2	0.038995	20668	97.926	81.378	7097.1	5756.5	1921.7	4071.2	5109.2	4765.4	5034.2	4050	5030.1	60.402	6696.3	5428.4	2271.5	4294.2	4995.6	4736.7	5127.9	4092	4963.4	150.61	1	1	1	1	1	1	1	1	1	1	4420300
GVPESLASGEGAGAGLPALDLAK	Unmodified	2079.08	0.0847988	O95865	DDAH2	N(G),N(G)-dimethylarginine dimethylaminohydrolase 2	yes	yes	0	0	0	83.06	83.06	3	3.8594e-15	25383	132.76	118.29	12353	13109	9118.5	10518	11392	13585	8689.3	8488.2	9404.5	206.77	11677	12369	9390.5	11007	11388	13417	8994.4	8718	9249	391.15	1	1	1	1	1	1	1	1	1	1	26311000
GVPGPPGAVGPAGK	Unmodified	1159.63	0.634957	P02452	COL1A1	Collagen alpha-1(I) chain	yes	yes	0	0	0	52.69	52.69	2;3	6.0682e-08	13825	111.63	100.42	58857	25486	14632	29798	38869	39948	47955	42046	50250	1842.7	55528	24101	17590	30496	38144	39618	48441	42149	49484	2708.2	4	4	4	4	4	4	4	4	4	4	150620000
GVPGSAVLLFEVELVSR	Unmodified	1770.99	0.987985	Q96AY3	FKBP10	Peptidyl-prolyl cis-trans isomerase FKBP10	yes	yes	0	0	0	99.221	99.221	2	4.5179e-13	31691	220.32	171.58	50161	50756	35651	46729	49980	49715	50719	46281	50974	658.61	47411	47925	36910	48274	49885	49656	51599	46576	50285	1691.3	1	1	1	1	1	1	1	1	1	1	79188000
GVPMPNK	Unmodified	741.384	0.384345	CON__ENSEMBL:ENSBTAP00000024146			yes	yes	0	0	0	51.263	51.263	2	0.015842	13427	114.6	83.307	15838	11875	9310.5	11669	12870	13339	14039	13431	14876	1018.1	14962	11217	9796.2	12021	12868	13298	14257	13500	14643	1269.5	1	1	1	1	1	1	1	1	1	1	18994000
GVPQQIEVAR	Unmodified	1095.6	0.603657	Q96I24	FUBP3	Far upstream element-binding protein 3	yes	yes	0	0	0	50.152	50.152	2	0.0022248	13755	126.31	92.31	12829	10927	4754.3	7375	9071.9	8654.4	10238	10217	10741	7.9623	12110	10302	5306.6	7809.8	8968.3	8637.2	10379	10188	10577	243.96	1	1	1	1	1	1	1	1	1	1	18197000
GVPTGFILPIR	Unmodified	1168.7	0.696829	P11586	MTHFD1	C-1-tetrahydrofolate synthase, cytoplasmic;Methylenetetrahydrofolate dehydrogenase;Methenyltetrahydrofolate cyclohydrolase;Formyltetrahydrofolate synthetase;C-1-tetrahydrofolate synthase, cytoplasmic, N-terminally processed	yes	yes	0	0	0	83.621	83.621	2	0.00078786	25894	113.66	94.876	45261	28713	19422	21641	23930	25574	30766	29367	36659	469.97	42731	27084	21110	22715	24120	25507	31150	29324	35922	1122.2	1	1	1	1	1	1	1	1	1	1	69452000
GVPTQAK	Unmodified	699.392	0.391539	O43294	TGFB1I1	Transforming growth factor beta-1-induced transcript 1 protein	yes	yes	0	0	0	37.461	37.461	2	0.015839	8661	114.6	75.811	14872	9430.1	3713.6	7784.1	9684.1	9563.1	11979	10029	12584	447.85	14031	8898.9	4458.3	8121.5	9507.9	9512.8	12100	10055	12391	653.8	1	1	1	1	1	1	1	1	1	1	61810000
GVQGFQDYIEK	Unmodified	1282.62	0.619367	Q9NZB2	FAM120A	Constitutive coactivator of PPAR-gamma-like protein 1	yes	yes	0	0	0	71.849	71.849	2	9.5381e-08	21205	199.68	139.88	46914	33026	14227	21208	29189	24900	26975	26439	29465	0	44270	31131	16384	22557	28709	24813	27633	26458	28968	535	1	1	1	1	1	1	1	1	1	0	44947000
GVQGPPGPAGPR	Unmodified	1088.57	0.572691	P02452	COL1A1	Collagen alpha-1(I) chain	yes	yes	0	0	0	37.949	37.949	2;3	2.1444e-11	9164	207.29	164.16	39043	23993	8350.1	25245	32699	34614	35948	34072	35779	351.52	36830	22673	10477	25995	31791	34271	36431	34206	35310	1056.9	3	3	3	3	3	3	3	3	3	2	378260000
GVQHPLR	Unmodified	805.456	0.455871	Q96QK1	VPS35	Vacuolar protein sorting-associated protein 35	yes	yes	0	0	0	26.671	26.671	2	0.032402	4947	101.33	38.487	6429.2	6565.2	2044.6	5451.2	5887.9	5387.4	5264.9	4936.9	5722.6	0	6067.3	6195.6	2356.8	5664.1	5739.7	5397.2	5401.7	4969.6	5627.1	0	1	1	1	1	1	1	1	1	1	0	37566000
GVQLQTHPNVDK	Unmodified	1334.69	0.694263	P48444	ARCN1	Coatomer subunit delta	yes	yes	0	0	0	46.091	46.091	3	0.00063131	11830	82.362	63.997	8580.9	12473	6309	14280	11382	12532	10976	9903	9533.8	502.07	8111.2	11793	6544.7	14524	11244	12608	11153	10050	9468.2	701.95	1	1	1	1	1	1	1	1	1	1	56706000
GVQLQTHPNVDKK	Unmodified	1462.79	0.789226	P48444	ARCN1	Coatomer subunit delta	yes	yes	0	0	1	43.665	43.665	3;4	1.7984e-06	10695	134.08	120.94	35434	18672	7624.7	17164	21489	21345	25982	23748	27937	506.75	33426	17631	9454.7	17782	21054	21240	26285	23743	27482	1026.8	2	2	2	2	2	2	2	2	2	2	431690000
GVQVETISPGDGR	Unmodified	1313.66	0.657543	P62942;A0A087WV48	FKBP1A	Peptidyl-prolyl cis-trans isomerase FKBP1A	yes	no	0	0	0	50.296	50.296	2;3	1.9221e-08	13858	203.83	164.21	19849	18872	15572	19989	18128	17713	16595	12998	14486	44.018	18766	17834	15954	20419	18222	17797	16908	13222	14383	145.07	3	3	3	3	3	3	3	3	3	1	1177600000
GVQYLNEIK	Unmodified	1062.57	0.57096	P13639	EEF2	Elongation factor 2	yes	yes	0	0	0	66.58	66.58	2;3	0.00018636	19210	128.36	102.98	10738	25075	22874	30931	24938	23155	17286	15960	12237	325.16	10206	23721	22346	31276	25072	23467	17825	16298	12288	483.34	2	2	2	2	2	2	2	2	2	1	1426300000
GVQYNMK	Unmodified	838.401	0.400723	Q3YEC7	RABL6	Rab-like protein 6	yes	yes	0	0	0	49.04	49.04	2	0.0088015	12552	146.58	115.21	35731	24090	6055	16558	24520	24814	27897	25973	28598	569.5	33699	22714	8035.6	17594	23841	24519	28254	26025	28188	1137.4	1	1	1	1	1	1	1	1	1	1	19654000
GVSAIVYMVDAADQEK	Unmodified	1694.82	0.818537	Q96BM9	ARL8A	ADP-ribosylation factor-like protein 8A	yes	yes	0	0	0	94.648	94.648	3	4.5159e-05	29594	89.541	78.271	1860.9	1579.6	895.79	1563.7	1648	1254	1212	1274	1549.5	0	1757.3	1492.1	965.88	1601.6	1622.1	1271.1	1263.9	1277.1	1514.6	0	1	1	1	1	1	1	1	1	1	0	2992100
GVSAVVVGADR	Unmodified	1028.56	0.561458	Q9BV20	MRI1	Methylthioribose-1-phosphate isomerase	yes	yes	0	0	0	50.395	50.395	2	7.6927e-05	13652	164.43	117.23	26852	25861	20450	21230	20469	20434	22017	22183	22132	149.29	25384	24404	20963	22068	20793	20539	22340	22188	21833	653.97	1	1	1	1	1	1	1	1	1	1	48623000
GVSFYEVPPHLFAVADTVYR	Unmodified	2266.14	0.142254	O00159	MYO1C	Unconventional myosin-Ic	yes	yes	0	0	0	89.13	89.13	3	0.0002236	27928	81.807	64.438	16175	12560	7992.8	9844.7	11942	11887	13855	12032	13274	940.19	15275	11850	8570.7	10307	11912	11828	13996	12092	13122	1163.8	1	1	1	1	1	1	1	1	1	1	73713000
GVSPEPIHLK	Unmodified	1075.6	0.602594	O00429	DNM1L	Dynamin-1-like protein	yes	yes	0	0	0	54.868	54.868	3	0.00078582	14760	94.692	65.344	5734.6	3987.8	2280.9	3392.5	4667.2	4604	5162.9	5071.8	4697.6	145.42	5413.4	3763.8	2525.5	3539.1	4602	4566.8	5218.8	5073.7	4654.9	254.31	1	1	1	1	1	1	1	1	1	1	25186000
GVSYLLMGQVEENR	Unmodified	1593.78	0.782092	Q15113	PCOLCE	Procollagen C-endopeptidase enhancer 1	yes	yes	0	0	0	77.816	77.816	3	6.3456e-08	23443	138.42	121.35	2531	2383.9	1347	2371.3	2715.4	2626.5	2127	2145.7	1965.7	0	2390.5	2251.9	1440	2439.6	2666.4	2615.2	2188.9	2170.9	1946.4	0	1	1	1	1	1	1	1	1	1	0	5334900
GVTFNVTTVDTK	Unmodified	1280.66	0.661231	O00299	CLIC1	Chloride intracellular channel protein 1	yes	yes	0	0	0	67.118	67.118	2;3	3.1356e-43	19562	282.61	211	112900	98216	93687	105330	110850	103670	111160	98457	110430	2610	106760	92822	95653	107690	111480	103930	113120	99041	108990	4736.3	4	4	4	4	4	4	4	4	4	4	1401600000
GVTFNVTTVDTKR	Unmodified	1436.76	0.762343	O00299	CLIC1	Chloride intracellular channel protein 1	yes	yes	0	0	1	59.369	59.369	3	3.0727e-06	16665	138.42	116.43	119670	31465	19144	24408	36298	37375	75340	74981	107450	2208.9	112860	29684	25340	25700	36405	37360	75694	73820	104660	3815.3	2	2	2	2	2	2	2	2	2	2	126360000
GVTIKPTVDDD	Unmodified	1158.58	0.576833	Q2VIR3;P41091	EIF2S3L;EIF2S3	Putative eukaryotic translation initiation factor 2 subunit 3-like protein;Eukaryotic translation initiation factor 2 subunit 3	yes	no	0	0	0	55.535	55.535	2	0.00047215	14976	119.22	101.66	73563	47984	15992	46192	50649	43076	56036	50023	55652	454.97	69394	45319	19847	47488	49429	43404	56771	49921	54928	1586.1	2	2	2	2	2	2	2	2	2	2	159820000
GVTIPYRPKPSSSPVIFAGGQDR	Unmodified	2428.29	0.286293	Q15366	PCBP2	Poly(rC)-binding protein 2	yes	yes	0	0	0	62.276	62.276	4	1.9665e-29	17820	125.62	77.334	38362	16905	10598	14421	18672	18901	24141	25196	33843	1359.8	36196	15956	12377	15031	18558	18827	24576	25070	32981	1863.6	1	1	1	1	1	1	1	1	1	1	276850000
GVTLGFR	Unmodified	748.423	0.423173	P32969	RPL9	60S ribosomal protein L9	yes	yes	0	0	0	61.21	61.21	2	0.0061274	17600	160.68	97.038	57770	43520	14443	36545	43311	41166	46176	40839	43371	303.93	54503	41072	17393	38023	42285	41053	46788	40985	42913	1187.1	2	2	2	2	2	2	2	2	2	1	266840000
GVTMDVGMTK	2 Oxidation (M)	1069.48	0.478381	Q9Y450	HBS1L	HBS1-like protein	yes	yes	0	2	0	42.425	42.425	2	0.010509	10603	58.23	39.447	1734.7	8158.7	3789.7	12131	15090	11931	9535.7	11558	10464	183.28	1649.1	7729.9	3825.7	12210	14569	11963	9998.7	11614	10286	440.08	1	1	1	1	1	1	1	1	1	1	20476000
GVTQFGNK	Unmodified	849.434	0.434466	O43809	NUDT21	Cleavage and polyadenylation specificity factor subunit 5	yes	yes	0	0	0	50.142	50.142	2	0.0047095	12957	125.31	79.979	40201	29598	11506	24738	31344	29827	35826	31373	34202	392.1	37932	27932	13487	25779	30698	29690	36208	31421	33816	1095.3	1	1	1	1	1	1	1	1	1	1	24858000
GVTQIDNDLK	Unmodified	1101.57	0.566603	P21283	ATP6V1C1	V-type proton ATPase subunit C 1	yes	yes	0	0	0	58.678	58.678	2	0.00031393	16773	177.06	124.35	13392	9731.9	6805	9514	9023.1	9993.1	9788.5	10658	10570	258.99	12647	9192.1	7259.5	9789.6	9037.2	10004	9948.5	10673	10396	490.53	1	1	1	1	1	1	1	1	1	1	14511000
GVTQYYAYVTER	Unmodified	1448.69	0.693594	P26196	DDX6	Probable ATP-dependent RNA helicase DDX6	yes	yes	0	0	0	68.599	68.599	2	0.00012548	20388	143.22	125.35	20119	11783	4174.3	14348	16416	15234	15785	15498	16427	35.803	18978	11146	5268.6	14590	15928	15234	16116	15537	16181	392.4	1	1	1	1	1	1	1	1	1	1	50737000
GVTSEEFDK	Unmodified	1010.46	0.455655	O60784	TOM1	Target of Myb protein 1	yes	yes	0	0	0	53.454	53.454	2	0.0054089	14851	105.57	51.018	6944	8906.6	5112.2	7694.6	7344.5	7814.7	6599.6	6045.7	5277.8	121.21	6564	8406.8	5278.9	7976.5	7309.7	7805.7	6717.4	6136.5	5263.6	254.05	1	1	1	1	1	1	1	1	1	1	4605400
GVTSEEFDKFLEER	Unmodified	1684.79	0.79443	O60784	TOM1	Target of Myb protein 1	yes	yes	0	0	1	75.746	75.746	3	1.1492e-05	23050	104.95	89.328	19015	15607	8103.1	12385	14844	15571	20335	19161	19771	1033.6	17952	14725	8879.6	12964	14743	15512	20420	19112	19532	1416.8	1	1	1	1	1	1	1	1	1	1	65941000
GVTTDSPVSEER	Unmodified	1275.59	0.594274	Q9NS15	LTBP3	Latent-transforming growth factor beta-binding protein 3	yes	yes	0	0	0	40.32	40.32	2	0.0011882	10028	90.15	74.26	1519.1	2026.7	927.43	1115.7	2078.4	2328	2055.8	1838.1	1392.5	85.684	1435.3	1909.3	981.94	1220.6	2040.2	2273.4	2075.5	1865.3	1402.1	123.22	1	1	1	1	1	1	1	1	1	1	3741200
GVVDSDDLPLNVSR	Unmodified	1484.75	0.747086	P14625	HSP90B1	Endoplasmin	yes	yes	0	0	0	66.698	66.698	2;3	9.2162e-39	19730	267.02	241.08	87528	74252	59487	66393	65194	68041	71254	68850	79482	2190.6	82719	70098	61593	68676	65916	68142	72464	69096	78076	3525.8	8	8	8	8	8	8	8	8	8	7	1811400000
GVVDSEDLPLNISR	Unmodified	1512.78	0.778386	P07900;P08238	HSP90AA1;HSP90AB1	Heat shock protein HSP 90-alpha;Heat shock protein HSP 90-beta	no	no	0	0	0	70.334	70.334	2;3	4.5265e-24	21289	234.61	0	138450	114450	75819	106020	99804	101860	111220	101280	123150	1448.3	130780	108060	80262	109300	100040	102280	112990	101630	121000	2744.4	8	8	8	8	8	8	8	8	8	4	7796600000
GVVEVTHDLQK	Unmodified	1223.65	0.651001	P50454	SERPINH1	Serpin H1	yes	yes	0	0	0	55.326	55.326	2;3;4	6.947e-05	15380	121.83	102.35	45288	28798	20099	29332	31995	29815	35308	33217	36895	1052.8	42760	27208	21839	30092	31814	29908	35825	33217	36337	1718	3	3	3	3	3	3	3	3	3	2	1436000000
GVVFSVTTVDLK	Unmodified	1263.71	0.707453	Q9Y696	CLIC4	Chloride intracellular channel protein 4	yes	yes	0	0	0	81.352	81.352	2;3	2.0632e-08	25140	225.67	183.07	47141	79827	75996	78418	84383	84328	68075	64454	53023	752.38	44716	75402	74936	80698	84892	84015	69665	65445	52957	2200.2	2	2	2	2	2	2	2	2	2	2	542100000
GVVGGGGGTK	Unmodified	787.419	0.418816	Q9C0I1	MTMR12	Myotubularin-related protein 12	yes	yes	0	0	0	36.746	36.746	2	0.0060784	8372	82.75	47.55	0	0	0	0	0	0	0	0	0	0	0	0	0	0	0	0	0	0	0	0	0	0	0	0	0	0	0	0	0	0	0
GVVGLPGQR	Unmodified	881.508	0.5083	P02452	COL1A1	Collagen alpha-1(I) chain	yes	yes	0	0	0	51.406	51.406	2	0.0011907	13948	126.24	87.452	5567.8	3162.2	1247.7	3918.7	4795.1	5091.9	5104.9	5005	5573.4	133.97	5252.4	2991.5	1548.7	3996.2	4661.5	5050.7	5194.3	5027.8	5479.4	241.98	1	1	1	1	1	1	1	1	1	1	174160000
GVVGPGPAAIAALGGGGAGPPVVGGGGGR	Unmodified	2281.23	0.229112	P22059	OSBP	Oxysterol-binding protein 1	yes	yes	0	0	0	78.056	78.056	3	1.8998e-09	23815	95.153	83.883	12290	9303.6	6567	7779.4	9331.5	9748.7	8100.5	8615.9	11540	105.09	11608	8780.1	6973.1	8112.3	9292.3	9669.7	8398.9	8689.5	11241	298.36	1	1	1	1	1	1	1	1	1	1	22444000
GVVGPQGAR	Unmodified	839.461	0.46135	P08123	COL1A2	Collagen alpha-2(I) chain	yes	yes	0	0	0	34.006	34.006	2	0.0011768	7653	134.12	83.818	17428	10595	5617.6	11970	15061	14393	15524	14683	16156	448.66	16447	10017	6452.1	12245	14733	14323	15797	14730	15914	762.28	3	3	3	3	3	3	3	3	3	3	136930000
GVVPFQAGSR	Unmodified	1016.54	0.540328	Q7Z2W4	ZC3HAV1	Zinc finger CCCH-type antiviral protein 1	yes	yes	0	0	0	54.814	54.814	2	0.012665	15211	95.358	73.21	17381	13331	5311.9	9357.9	12705	13757	14466	14110	15485	204.96	16401	12570	6136.5	9921.6	12482	13598	14669	14145	15236	519.55	1	1	1	1	1	1	1	1	1	1	13462000
GVVPLAGTDGETTTQGLDGLSER	Unmodified	2272.12	0.118284	P09972	ALDOC	Fructose-bisphosphate aldolase C	yes	yes	0	0	0	70.364	70.364	2;3;4	1.5723e-73	21322	346.63	325.4	100970	122760	107560	128660	119340	122950	105070	98944	96710	2342.1	95564	116000	108040	131660	120200	123200	107400	100250	95778	3952.4	9	9	9	9	9	9	9	9	9	3	4746000000
GVVPLAGTNGETTTQGLDGLSER	Unmodified	2271.13	0.134268	P04075	ALDOA	Fructose-bisphosphate aldolase A	yes	yes	0	0	0	68.508	68.508	2;3	8.4714e-47	20664	217.33	202.71	41737	42239	37082	44042	41053	38991	36423	33979	37758	706.03	39477	39912	37647	45030	41362	39247	37334	34299	37199	1190.2	5	5	5	5	5	5	5	5	5	3	1414400000
GVVQELQQAISK	Unmodified	1298.72	0.719415	P29692	EEF1D	Elongation factor 1-delta	yes	yes	0	0	0	83.211	83.211	2;3	9.8153e-26	25747	293.88	217.4	79982	56640	26465	52017	55290	51534	64180	57812	65731	419.78	75483	53480	30095	53684	54534	51756	64945	57759	64791	1733.3	2	2	2	2	2	2	2	2	2	2	488940000
GVVTEEK	Unmodified	760.397	0.396684	Q8WZ42	TTN	Titin	yes	yes	0	0	0	28.139	28.139	3	0.049599	5420	53.554	15.316	3138.5	9385.2	11830	9501	8250.1	10639	5618.5	5266.7	2933.5	292.96	3002.4	8866.6	11363	9766.6	8543.8	10547	5772	5499.9	3008.3	397.74	1	1	1	1	1	1	1	1	1	1	23105000
GVVVVIK	Unmodified	712.485	0.484711	P46779	RPL28	60S ribosomal protein L28	yes	yes	0	0	0	63.838	63.838	2	0.0097291	18413	140.79	71.351	26211	22320	5532.2	10522	19882	20063	23949	21052	23501	311.37	24725	21018	6942.9	11677	19386	19697	24170	21088	23207	780.41	1	1	1	1	1	1	1	1	1	1	208710000
GVWSELSK	Unmodified	904.465	0.465432	Q14204	DYNC1H1	Cytoplasmic dynein 1 heavy chain 1	yes	yes	0	0	0	69.505	69.505	2	0.0026645	20565	155.75	88.722	53196	33908	12254	31821	37913	39087	45896	41430	45269	1604.3	50183	32020	15022	32917	37071	38887	46317	41515	44694	2469.5	1	1	1	1	1	1	1	1	1	1	189810000
GVYQISK	Unmodified	793.433	0.433404	Q9HC35	EML4	Echinoderm microtubule-associated protein-like 4	yes	yes	0	0	0	53.663	53.663	2	0.01018	14294	127.12	6.4726	33596	24107	10751	21806	24770	24002	26722	24506	26050	180.66	31705	22760	12314	22566	24336	23967	27089	24568	25732	737.28	1	1	1	1	1	1	1	1	1	1	31039000
GVYTVEAK	Unmodified	865.455	0.454533	Q8WZ42	TTN	Titin	yes	yes	0	0	0	38.729	38.729	3	0.034589	9070	48.756	25.232	15036	13128	15598	14035	13957	11463	10443	12064	13112	154.53	14230	12407	15647	14314	14214	11612	10872	12082	12824	424.71	1	1	1	1	1	1	1	1	1	1	178930000
GWAPVFLDR	Unmodified	1059.55	0.550165	Q9Y5Y2	NUBP2	Cytosolic Fe-S cluster assembly factor NUBP2	yes	yes	0	0	0	81.787	81.787	2	0.0011701	24905	137.9	105.06	10031	11847	8758	10970	12249	12212	11008	10613	8516.4	36.932	9486.7	11187	8932.3	11337	12204	12165	11196	10709	8508.8	280.4	1	1	1	1	1	1	1	1	1	1	10984000
GWDDLFNK	Unmodified	993.456	0.455596	Q14204	DYNC1H1	Cytoplasmic dynein 1 heavy chain 1	yes	yes	0	0	0	81.941	81.941	3	0.024276	25356	65.038	23.059	5162.3	3901.9	768.99	3041.1	4083.9	3840.7	4103.5	4244.7	4511.6	37.165	4868.4	3681.1	1067.5	3187.9	3949.3	3819.2	4187.3	4243.2	4434.3	133.23	1	1	1	1	1	1	1	1	1	1	4591300
GWDEALLTMSK	Oxidation (M)	1265.6	0.596188	Q00688	FKBP3	Peptidyl-prolyl cis-trans isomerase FKBP3	yes	yes	0	1	0	74.696	74.696	3	0.036519	22276	44.847	28.956	6217.7	7335.4	6015	7641.3	9290	16003	18608	16905	18991	1049.1	5882.8	6931.3	6126.1	7961.5	9366.3	15680	18504	16953	18722	1379.1	1	1	1	1	1	1	1	1	1	1	17935000
GWDEALLTMSK	Unmodified	1249.6	0.601274	Q00688	FKBP3	Peptidyl-prolyl cis-trans isomerase FKBP3	yes	yes	0	0	0	84.816	84.816	3	0.0058815	26366	67.153	53.474	43161	29092	14206	26500	23702	12778	10052	9369.5	10644	318.51	40733	27468	16060	27147	23300	13379	10904	9540	10477	516.76	1	1	1	1	1	1	1	1	1	1	11882000
GWDLVDAVTPGPQPTLEQLEEGGPRPLER	Unmodified	3155.59	0.588742	Q27J81	INF2	Inverted formin-2	yes	yes	0	0	0	88.243	88.243	4	1.3044e-18	27284	139.73	127.3	3343.7	3037.1	2046.9	2757.1	2837.3	2870.4	2931.5	2575.1	3258.8	0	3159.1	2867.5	2145.5	2849.8	2834.2	2868.4	2988.5	2594.5	3201.6	0	2	2	2	2	2	2	2	2	2	0	16184000
GWDQGLK	Unmodified	802.397	0.397353	Q9NWM8	FKBP14	Peptidyl-prolyl cis-trans isomerase FKBP14	yes	yes	0	0	0	59.546	59.546	2	0.010195	16542	126.67	87.125	33441	21888	18760	23379	25040	25293	28155	26162	25873	658.61	31589	20685	19817	23944	25082	25279	28448	26229	25626	1225.7	1	1	1	1	1	1	1	1	1	1	28254000
GWEEGVAQMSVGQR	Oxidation (M)	1548.7	0.69909	P62942	FKBP1A	Peptidyl-prolyl cis-trans isomerase FKBP1A	yes	yes	0	1	0	54.097	54.097	2;3	3.4965e-07	15207	121.56	101.32	1551.5	3285.5	3142.6	3884.2	3809.2	8775.4	26108	29235	33304	1296.9	1474.1	3107.1	3123.2	4030.2	4148.4	8836.6	25702	28571	32556	1754.9	2	2	2	2	2	2	2	2	2	1	176990000
GWEEGVAQMSVGQR	Met Dioxidation	1564.69	0.694005	P62942	FKBP1A	Peptidyl-prolyl cis-trans isomerase FKBP1A	yes	yes	1	0	0	58.102	58.102	3	0.0045077	16794	57.425	43.519	2591.8	3123.3	2813.1	2849.7	3139.9	3758.9	3031.5	3803.1	3786.5	141.55	2453.3	2949	2823.7	2957.3	3166.3	3728	3111.7	3817.3	3704.2	221.3	1	1	1	1	1	1	1	1	1	1	9277500
GWEEGVAQMSVGQR	Unmodified	1532.7	0.704176	P62942	FKBP1A	Peptidyl-prolyl cis-trans isomerase FKBP1A	yes	yes	0	0	0	65.873	65.873	2;3	3.9701e-41	19309	278.79	256.05	51615	49659	44566	49738	47806	41627	22391	10653	14298	222.78	48814	46912	45272	50934	47955	41699	23791	11893	14451	334.51	4	4	4	4	4	4	4	4	4	1	565960000
GWENHVEGQK	Unmodified	1182.54	0.541785	Q14204	DYNC1H1	Cytoplasmic dynein 1 heavy chain 1	yes	yes	0	0	0	43.998	43.998	2;3	0.00031946	11214	112.13	97.253	33789	23796	5393.5	19311	25378	24348	28380	27715	26849	236.66	31867	22454	7313.8	20182	24615	24223	28703	27676	26557	783.78	3	3	3	3	3	3	3	3	3	1	154180000
GWETDGPPAALSIMAQSTSIQR	Oxidation (M)	2331.12	0.11651	Q5T4S7	UBR4	E3 ubiquitin-protein ligase UBR4	yes	yes	0	1	0	72.157	72.157	3	0.0062105	21829	47.32	38.5	1852.8	2347.4	2031.4	2571	2295.8	2482.6	2392.3	1863.8	1936.4	0	1753.9	2218.8	2038.7	2624.7	2315.1	2484.6	2418	1893.5	1929.9	0	1	1	1	1	1	1	1	1	1	0	9377200
GWEVVESDLYAMNFNPIISR	Oxidation (M)	2355.12	0.120532	P15559	NQO1	NAD(P)H dehydrogenase [quinone] 1	yes	yes	0	1	0	95.041	95.041	2;3	7.3607e-14	29705	135.09	126.27	2859.8	8257.8	8856	10065	9105.9	8423.7	8416.8	7552.8	8222.4	122.14	2728.6	7811.1	8574.5	10198	9216	8506	8595.3	7613.4	8121.3	189.46	2	2	2	2	2	2	2	2	2	1	159920000
GWEWEGEWIVDPER	Unmodified	1786.8	0.795099	Q9NZM1	MYOF	Myoferlin	yes	yes	0	0	0	90.346	90.346	2	4.3732e-06	28397	120.09	104.82	6149.6	5490.8	2710.9	4159.5	6562.9	6599.7	6337.2	6478.6	6267.4	197.5	5806.2	5179.4	2974.2	4391.3	6429.4	6505.2	6459.7	6509.2	6187	335.91	1	1	1	1	1	1	1	1	1	1	10906000
GWFDAEGQALDGVSISDLK	Unmodified	2006.96	0.958536	P27694	RPA1	Replication protein A 70 kDa DNA-binding subunit;Replication protein A 70 kDa DNA-binding subunit, N-terminally processed	yes	yes	0	0	0	92.489	92.489	3	3.6524e-06	29217	103.66	93.739	15885	10337	7525.2	10236	11714	12088	12566	11364	13017	332.05	15000	9764.9	8111	10546	11653	12026	12763	11437	12825	575.67	1	1	1	1	1	1	1	1	1	1	15566000
GWFWGYEETR	Unmodified	1329.58	0.577836	Q9Y2G5	POFUT2	GDP-fucose protein O-fucosyltransferase 2	yes	yes	0	0	0	83.774	83.774	2	0.013062	25991	80.219	61.121	27786	21539	16293	19639	20744	21437	22923	22432	25392	789.28	26249	20336	17125	20309	20821	21421	23296	22486	24950	1262.4	1	1	1	1	1	1	1	1	1	1	37436000
GWIDLQR	Unmodified	886.466	0.466101	Q13951	CBFB	Core-binding factor subunit beta	yes	yes	0	0	0	67.033	67.033	2	0.010398	19850	124.89	73.921	27019	20546	16523	19797	19958	21485	19739	19409	19174	524.43	25528	19405	17283	20400	20047	21435	20088	19565	18943	943.01	2	2	2	2	2	2	2	2	2	2	39488000
GWIPGNEENK	Unmodified	1142.54	0.535637	Q9NZM1	MYOF	Myoferlin	yes	yes	0	0	0	60.415	60.415	2	0.00072798	16891	152.34	121.77	16019	18498	4580.3	9377.8	19827	20050	17422	17517	16670	201.6	15115	17422	5451.8	10357	19186	19590	17829	17675	16480	595.24	1	1	1	1	1	1	1	1	1	1	75117000
GWLRDPSASPGDAGEQAIR	Unmodified	1981.96	0.960601	P18206	VCL	Vinculin	yes	yes	0	0	1	57.693	57.693	2;3	4.8413e-19	16218	171.04	160.22	40201	12858	9193.2	10973	18838	16103	34303	37349	48386	1215.9	37924	12135	11187	11464	18780	16180	34561	36677	47145	1931.8	3	3	3	3	3	3	3	3	3	2	644140000
GWLYYEAGQR	Unmodified	1241.58	0.582922	Q15149	PLEC	Plectin	yes	yes	0	0	0	69.85	69.85	2;3	0.00084807	20491	82.645	75.078	26583	17782	5387.9	10636	20634	20975	23822	22286	24472	441.21	25075	16757	6836.6	11523	20085	20580	24113	22317	24119	931.23	1	1	1	1	1	1	1	1	1	1	78592000
GWPLYLSTK	Unmodified	1063.57	0.570232	O75874	IDH1	Isocitrate dehydrogenase [NADP] cytoplasmic	yes	yes	0	0	0	81.231	81.231	2	0.00027344	25045	194.2	155.41	84282	66324	53595	60149	57041	56090	64788	60681	66613	1212.3	79638	62619	55788	62071	57793	56463	65626	60726	65649	2545.9	1	1	1	1	1	1	1	1	1	1	102360000
GWSMSEQSEESVGGR	Oxidation (M)	1640.67	0.673663	Q9UHB6	LIMA1	LIM domain and actin-binding protein 1	yes	yes	0	1	0	44.975	44.975	2	1.169e-27	11746	157.77	147.98	0	0	0	0	0	0	0	0	0	0	0	0	0	0	0	0	0	0	0	0	0	0	0	0	0	0	0	0	0	0	0
GWSQEGPVK	Unmodified	986.482	0.482145	Q9C0C2	TNKS1BP1	182 kDa tankyrase-1-binding protein	yes	yes	0	0	0	53.997	53.997	2	0.00097918	14844	147.2	93.733	37686	28246	16337	22794	30856	35525	32932	32313	33085	644.65	35580	26652	17859	23941	30485	35001	33427	32556	32639	1354.9	2	2	2	2	2	2	2	2	2	2	59676000
GWVLGPNNYYSFASQQQKPEDTTIPSTELAK	Unmodified	3468.68	0.683764	P48556	PSMD8	26S proteasome non-ATPase regulatory subunit 8	yes	yes	0	0	0	81.904	81.904	4	9.1702e-22	25266	136.01	123.69	21718	14946	11448	13690	12711	11645	15449	15598	18794	439.98	20513	14112	12139	14100	12866	11814	15686	15506	18403	775.29	1	1	1	1	1	1	1	1	1	1	42176000
GWVNTLVGGQK	Unmodified	1157.62	0.619307	P14735	IDE	Insulin-degrading enzyme	yes	yes	0	0	0	73.676	73.676	2;3	3.767e-06	22214	204.52	174.86	34445	31266	27061	32903	28728	28323	32444	28430	31089	196.36	32567	29546	27700	33610	29106	28596	32810	28519	30733	841.92	2	2	2	2	2	2	2	2	2	1	40215000
GYADIVQLLLAK	Unmodified	1302.75	0.754738	Q92882	OSTF1	Osteoclast-stimulating factor 1	yes	yes	0	0	0	99.394	99.394	2	1.4452e-07	31755	207.34	155.61	60634	42035	30223	40761	44301	45224	45087	44489	49089	0	57261	39701	32355	42001	44140	45122	45967	44652	48266	949.72	1	1	1	1	1	1	1	1	1	0	73380000
GYADSPSK	Unmodified	823.371	0.371197	Q01518	CAP1	Adenylyl cyclase-associated protein 1	yes	yes	0	0	0	38.169	38.169	2;3	0.0046184	8949	127.56	47.385	85175	65394	47728	59767	62215	58463	65208	62146	67005	863.07	80457	61743	50396	61690	62325	58706	66282	62220	66038	2251	4	4	4	4	4	4	4	4	4	4	1710500000
GYAFIEFASFEDAK	Unmodified	1593.74	0.735125	P19338	NCL	Nucleolin	yes	yes	0	0	0	93.689	93.689	2;3	6.0099e-08	29629	132.79	114.19	57283	74595	31500	71301	77613	81323	74611	65462	65964	2668.6	54108	70449	33760	73572	75988	80873	75855	66358	65454	4027.9	2	2	2	2	2	2	2	2	2	2	144490000
GYAFNHSADFETVR	Unmodified	1612.73	0.72702	P61160	ACTR2	Actin-related protein 2	yes	yes	0	0	0	56.203	56.203	2;3	1.3999e-08	15803	131.79	106.08	15945	14608	11368	18242	15127	16183	16654	15271	16052	620.92	15071	13821	11759	18475	15150	16303	16863	15372	15864	938.11	2	2	2	2	2	2	2	2	2	2	679070000
GYAFVHFETQEAADK	Unmodified	1711.78	0.7842	Q13310	PABPC4	Polyadenylate-binding protein 4	yes	yes	0	0	0	66.423	66.423	3	1.3065e-07	19151	116.84	102.24	9533.9	11550	6656.7	10051	12459	13470	12974	11832	13979	648.52	9010.8	10902	6940.3	10467	12309	13330	13209	11952	13750	884.5	1	1	1	1	1	1	1	1	1	1	48272000
GYASGVER	Unmodified	837.398	0.398081	Q13459	MYO9B	Unconventional myosin-IXb	yes	yes	0	0	0	34.493	34.493	2	0.0069949	7788	118.74	86.388	10202	6374.2	3915.5	6579.8	7145.4	8070.1	7651.3	7802.5	7244	198.45	9629.7	6022.6	4344.5	6767.3	7067.2	8019.5	7752.9	7842.9	7164.9	367.45	1	1	1	1	1	1	1	1	1	1	21165000
GYASPDLSK	Unmodified	936.455	0.455261	P04049	RAF1	RAF proto-oncogene serine/threonine-protein kinase	yes	yes	0	0	0	51.629	51.629	2	0.0011904	13966	126.41	92.615	12657	10775	5871.6	7469.3	10457	10775	11598	10554	11029	158.71	11951	10160	6360.8	7924.1	10357	10650	11735	10600	10907	393.71	1	1	1	1	1	1	1	1	1	1	8414100
GYAVLGGER	Unmodified	920.472	0.47158	P49327	FASN	Fatty acid synthase;[Acyl-carrier-protein] S-acetyltransferase;[Acyl-carrier-protein] S-malonyltransferase;3-oxoacyl-[acyl-carrier-protein] synthase;3-oxoacyl-[acyl-carrier-protein] reductase;3-hydroxyacyl-[acyl-carrier-protein] dehydratase;Enoyl-[acyl-carrier-protein] reductase;Oleoyl-[acyl-carrier-protein] hydrolase	yes	yes	0	0	0	51.2	51.2	2	0.013394	14125	89.296	73.797	8121.5	8660.2	6400.5	6929.9	7869	9036.2	6860.1	7413.1	7056.7	261.04	7678.6	8171.1	6560	7254.8	7884.7	8943.5	7036.8	7506.7	6954.5	417.37	1	1	1	1	1	1	1	1	1	1	96524000
GYDDRDYYSR	Unmodified	1308.54	0.537094	P62995	TRA2B	Transformer-2 protein homolog beta	yes	yes	0	0	1	38.266	38.266	3	0.0001279	9263	142	121.71	5758.3	4076.6	1253.4	2512	3907.6	4620	4772.1	4862.7	5162.5	119.29	5432	3842.2	1555.3	2708.6	3821.3	4540	4826.7	4871.8	5077.3	224.87	1	1	1	1	1	1	1	1	1	1	14861000
GYDFESETDTETIAK	Unmodified	1704.74	0.736641	Q06210	GFPT1	Glutamine--fructose-6-phosphate aminotransferase [isomerizing] 1	yes	yes	0	0	0	64.913	64.913	2;3	2.3759e-11	19093	176.25	162.09	115080	89496	73219	74809	76873	76613	91754	84516	95564	3676.7	108740	84460	76207	77737	78009	76818	92787	84581	94131	5418.1	4	4	4	4	4	4	4	4	4	4	333160000
GYDFPAVLR	Unmodified	1036.53	0.53418	Q9NZN4	EHD2	EH domain-containing protein 2	yes	yes	0	0	0	74.117	74.117	2	0.00060838	22447	157.21	110.37	51165	41627	14594	28374	38813	43133	43678	44667	52385	282.94	48278	39248	17103	30179	38034	42595	44465	44753	51319	1300.2	2	2	2	2	2	2	2	2	2	2	102200000
GYDVDFPR	Unmodified	967.44	0.439946	Q06210;O94808	GFPT1;GFPT2	Glutamine--fructose-6-phosphate aminotransferase [isomerizing] 1;Glutamine--fructose-6-phosphate aminotransferase [isomerizing] 2	yes	no	0	0	0	60.347	60.347	2	0.0024425	17655	162.5	130.03	17255	14650	12623	14121	13759	14752	14122	13187	16107	441.77	16311	13836	12992	14541	13902	14739	14412	13301	15809	721.17	2	2	2	2	2	2	2	2	2	2	104650000
GYDVIAQAQSGTGK	Unmodified	1393.68	0.683758	P60842;Q14240	EIF4A1;EIF4A2	Eukaryotic initiation factor 4A-I;Eukaryotic initiation factor 4A-II;Eukaryotic initiation factor 4A-II, N-terminally processed	no	no	0	0	0	59.385	59.385	2;3	1.8378e-07	16469	184.55	147.36	63264	41111	25813	42870	45094	39920	50841	48164	51866	1930	59724	38846	28392	43863	44706	40253	51504	48051	51133	2932.1	2	2	2	2	2	2	2	2	2	2	1118100000
GYDYGPHFQGILEASLEGDSGR	Unmodified	2367.08	0.0767534	P49327	FASN	Fatty acid synthase;[Acyl-carrier-protein] S-acetyltransferase;[Acyl-carrier-protein] S-malonyltransferase;3-oxoacyl-[acyl-carrier-protein] synthase;3-oxoacyl-[acyl-carrier-protein] reductase;3-hydroxyacyl-[acyl-carrier-protein] dehydratase;Enoyl-[acyl-carrier-protein] reductase;Oleoyl-[acyl-carrier-protein] hydrolase	yes	yes	0	0	0	80.808	80.808	3	1.6808e-20	24538	152.09	146.66	11646	8705.3	6041.1	7307.1	6495.3	7600.8	8202.8	7216.9	8505.6	252.55	10999	8215.6	6414	7592.8	6589.1	7601.2	8276.1	7261.5	8379.7	404.83	1	1	1	1	1	1	1	1	1	1	56889000
GYEEWLLNEIR	Unmodified	1420.7	0.69868	O43707;P12814;P35609	ACTN4;ACTN1;ACTN2	Alpha-actinin-4;Alpha-actinin-1;Alpha-actinin-2	no	no	0	0	0	90.223	90.223	2;3	1.0789e-07	28360	198.25	133.54	13739	15887	10176	14959	16156	15558	16114	14980	13715	0	12988	15003	10525	15426	16039	15560	16339	15046	13634	191.42	2	2	2	2	2	2	2	2	2	0	1669700000
GYEEWLLNEIRR	Unmodified	1576.8	0.799791	O43707;P12814;P35609	ACTN4;ACTN1;ACTN2	Alpha-actinin-4;Alpha-actinin-1;Alpha-actinin-2	no	no	0	0	1	83.042	83.042	3	2.654e-06	25342	142.1	120.87	24985	5148.8	3724.3	3753.6	6325.1	7109	13515	13173	19957	847.67	23563	4855.9	5017.9	3993.2	6372.9	7053.5	13589	13004	19418	1103.1	2	2	2	2	2	2	2	2	2	2	45109000
GYEGSLIK	Unmodified	865.455	0.454533	Q93062;Q6ZRY4	RBPMS;RBPMS2	RNA-binding protein with multiple splicing;RNA-binding protein with multiple splicing 2	yes	no	0	0	0	58.466	58.466	2	0.0023337	16529	159.04	61.972	70202	49456	24089	36754	46748	50516	52481	49013	57055	777.22	66256	46647	27196	38734	46187	50003	53271	49246	56103	1866.2	2	2	2	2	2	2	2	2	2	2	33873000
GYELLFQPEVVR	Unmodified	1448.77	0.766365	O60716	CTNND1	Catenin delta-1	yes	yes	0	0	0	84.243	84.243	3	0.0018449	25818	72.34	41.777	1567.5	1312.6	763.25	1172.1	1212.7	1767.8	1643.5	1417.5	1829.7	0	1480.3	1239.2	821.11	1221.6	1210.4	1741	1657.3	1435.4	1797.4	0	1	1	1	1	1	1	1	1	1	0	5069300
GYENEDNYSNIR	Unmodified	1472.62	0.6168	Q9Y217	MTMR6	Myotubularin-related protein 6	yes	yes	0	0	0	45.853	45.853	2;3	3.1381e-05	12062	159.94	123.25	6626.3	5453.2	2198.6	4762.2	5560.6	5189.1	6217.1	6056.5	5504.8	122.32	6253.5	5147.5	2510.8	4938.7	5453	5193.3	6277.4	6045.1	5461.8	243.71	2	2	2	2	2	2	2	2	2	1	13097000
GYESFGVHR	Unmodified	1050.49	0.488293	Q04446	GBE1	1,4-alpha-glucan-branching enzyme	yes	yes	0	0	0	45.42	45.42	3	0.0001821	11755	123.98	104.71	5215.7	4701.6	3711	4662.4	4228.8	3966.3	3866.4	4358.5	3508	0	4929.7	4441.2	3828.9	4778.4	4255.4	4011.6	3943.2	4356.7	3476.6	0	1	1	1	1	1	1	1	1	1	0	23785000
GYEVHGIVR	Unmodified	1028.54	0.540328	O60547	GMDS	GDP-mannose 4,6 dehydratase	yes	yes	0	0	0	44.272	44.272	3	0.00020143	11318	118.33	99.063	10865	9597.4	10305	10833	11375	10760	10830	8955.9	10757	703.1	10279	9073.4	10421	11046	11472	10767	11048	9074.5	10617	869.32	1	1	1	1	1	1	1	1	1	1	22725000
GYFAVTEK	Unmodified	913.455	0.454533	Q13045	FLII	Protein flightless-1 homolog	yes	yes	0	0	0	62.982	62.982	2	0.0042708	17851	136.16	79.608	26873	20592	10966	20125	19854	19817	22498	19858	22095	240.92	25369	19450	12070	20687	19660	19878	22763	19925	21818	686.43	1	1	1	1	1	1	1	1	1	1	23585000
GYFDEEMNR	Oxidation (M)	1175.46	0.455338	Q15149;P58107	PLEC;EPPK1	Plectin;Epiplakin	yes	no	0	1	0	48.472	48.472	2	0.042786	13029	58.604	54.765	3302.1	15110	2764.6	5320.8	16463	16308	18171	17268	18046	353.13	3122.6	14218	2985.6	6237.2	15922	15868	18411	17294	17811	732.15	1	1	1	1	1	1	1	1	1	1	77226000
GYFDEEMNR	Unmodified	1159.46	0.460423	Q15149;P58107	PLEC;EPPK1	Plectin;Epiplakin	yes	no	0	0	0	57.073	57.073	2	0.0011722	16191	136.75	132.4	74345	22207	10997	15488	12717	14556	20498	13940	14123	258.16	70112	20940	14751	16298	12907	14624	20317	14012	14205	493.99	2	2	2	2	2	2	2	2	2	1	23993000
GYFEYIEENK	Unmodified	1290.58	0.576833	Q00839	HNRNPU	Heterogeneous nuclear ribonucleoprotein U	yes	yes	0	0	0	77	77	2;3	0.00010023	23530	111.61	88.371	73804	84456	54618	65602	82292	78959	82546	77055	79512	2342.6	69766	79675	56439	68724	81877	78529	83929	77436	78583	3989.2	5	5	5	5	5	5	5	5	5	5	113580000
GYFEYIEENKYSR	Unmodified	1696.77	0.773301	Q00839	HNRNPU	Heterogeneous nuclear ribonucleoprotein U	yes	yes	0	0	1	70.846	70.846	3	9.2063e-05	20870	71.558	51.461	37523	9170.5	6335.3	7066.6	10781	10041	16698	18994	30448	970.99	35389	8651	8238	7432	10775	10046	17090	18734	29460	1353.9	1	1	1	1	1	1	1	1	1	1	43170000
GYFFLDER	Unmodified	1045.49	0.486896	P50479	PDLIM4	PDZ and LIM domain protein 4	yes	yes	0	0	0	77.993	77.993	2	0.0032272	23482	150.17	103.79	27970	14539	6072.9	14602	18861	19229	21300	19343	22763	231.03	26384	13735	7535.1	15063	18421	19070	21605	19405	22398	665.22	1	1	1	1	1	1	1	1	1	1	51719000
GYFNEELSEILSDPSDDTK	Unmodified	2157.96	0.958989	P15924	DSP	Desmoplakin	yes	yes	0	0	0	93.4	93.4	3	1.6088e-06	29512	106.16	89.849	2693.3	2231.4	944.75	2501.6	1110	2257.4	4699	1983.6	2550.4	129.1	2542	2109.5	1060.6	2548.1	1165.4	2270.4	4552	2004.2	2607.6	167.47	1	1	1	1	1	1	1	1	1	1	6905200
GYFSEEMNR	Oxidation (M)	1147.46	0.460423	Q15149	PLEC	Plectin	yes	yes	0	1	0	47.258	47.258	2	0.0026574	12717	101.69	92.746	6954.7	16413	3964.7	6285.4	14541	20932	23392	21844	26218	341.87	6569.7	15447	4310.3	7307.1	14260	20340	23464	21886	25749	827.46	2	2	2	2	2	2	2	2	2	2	89145000
GYFSEEMNR	Unmodified	1131.47	0.465509	Q15149	PLEC	Plectin	yes	yes	0	0	0	56.288	56.288	2	0.00076122	15862	153.08	136.88	68637	18720	7566.1	12187	24199	18438	17283	15576	14691	207.5	64720	17647	11320	13013	23475	18166	17854	15741	14605	555.86	2	2	2	2	2	2	2	2	2	2	44128000
GYFVQPTVFSNVTDEMR	Oxidation (M)	2004.93	0.925127	P00352	ALDH1A1	Retinal dehydrogenase 1	yes	yes	0	1	0	78.156	78.156	2;3	0.00044135	23782	79.82	67.954	22633	20928	17670	23531	29449	31930	33231	32414	38122	987.45	21398	19785	18229	24137	29248	31638	33778	32525	37408	1680	3	3	3	3	3	3	3	3	3	3	2107200000
GYFVQPTVFSNVTDEMR	Met Dioxidation	2020.92	0.920042	P00352	ALDH1A1	Retinal dehydrogenase 1	yes	yes	1	0	0	80.568	80.568	2	3.4821e-45	24444	266.78	249.34	1454.3	4046	8077.5	20626	28185	25675	25818	20915	21190	775.7	1401	3916.5	7994.5	20248	27377	25451	26268	21188	21105	1214.5	1	1	1	1	1	1	1	1	1	1	70735000
GYFVQPTVFSNVTDEMR	Unmodified	1988.93	0.930212	P00352	ALDH1A1	Retinal dehydrogenase 1	yes	yes	0	0	0	85.556	85.556	2;3	8.6324e-56	26501	279.62	253.68	180680	115530	84189	74608	46320	37978	38688	36055	46091	1300.8	170610	108900	89843	78514	49141	39681	39950	36280	45164	1939.1	4	4	4	4	4	4	4	4	4	2	1095700000
GYGAGVVTVFK	Unmodified	1096.59	0.591695	Q9NX46	ADPRHL2	Poly(ADP-ribose) glycohydrolase ARH3	yes	yes	0	0	0	71.739	71.739	2	4.8258e-05	21481	169.12	123.49	33008	42124	35843	45286	43107	43570	38395	33500	38435	1150.7	31245	39811	36009	46277	43249	43625	39310	34028	37922	1858.8	1	1	1	1	1	1	1	1	1	1	21761000
GYGFVDFDSPAAAQK	Unmodified	1571.73	0.725623	P29558;Q6XE24	RBMS1;RBMS3	RNA-binding motif, single-stranded-interacting protein 1;RNA-binding motif, single-stranded-interacting protein 3	yes	no	0	0	0	75.25	75.25	2;3	1.4967e-07	22479	115.57	101.54	45451	35338	15163	25634	32464	34370	36007	34067	37690	1167.4	42895	33327	17228	27053	31975	34059	36528	34218	37118	1887.7	2	2	2	2	2	2	2	2	2	2	45860000
GYGFVHFETQEAAER	Unmodified	1739.79	0.790348	P11940	PABPC1	Polyadenylate-binding protein 1	yes	yes	0	0	0	61.475	61.475	2;3	3.0554e-08	17730	169.52	156.32	33091	13721	6388.9	11463	13848	13922	15679	15043	23901	981.76	31213	12948	8063.2	11948	13646	13861	16097	15075	23234	1272.6	2	2	2	2	2	2	2	2	2	2	276570000
GYGFVSFYNK	Unmodified	1180.56	0.55531	Q01085	TIAL1	Nucleolysin TIAR	yes	yes	0	0	0	77.094	77.094	2	0.00018697	23497	163.99	144.89	21784	18033	9098.3	16959	18449	18145	21392	18996	23877	615.85	20565	17029	10011	17498	18214	18147	21702	19040	23454	1019.5	1	1	1	1	1	1	1	1	1	1	11156000
GYGPDGHFGMFPANYVELIE	Oxidation (M)	2227.99	0.988456	Q9UJU6	DBNL	Drebrin-like protein	yes	yes	0	1	0	90.732	90.732	2;3	0.0004249	28678	61.167	50.379	3758.9	6537	6107.1	6723	5780.4	7141.7	5214.3	5557.4	7233.9	149.05	3565.7	6176.3	6009.4	6898.3	5879.2	7120.2	5390.2	5640.3	7052	193.84	4	4	4	4	4	4	4	4	4	1	17397000
GYGYGQGAGTLNMDR	Oxidation (M)	1574.68	0.678355	Q16527	CSRP2	Cysteine and glycine-rich protein 2	yes	yes	0	1	0	46.78	46.78	2	0.0026793	12469	68.657	61.968	538.47	2074.1	972.22	3566	3957.2	4132.1	3843.2	3624.4	3300.9	0	511.15	1967.9	990.37	3579.5	3837.4	4110.2	3902.6	3655.2	3280	0	1	1	1	1	1	1	1	1	1	0	14402000
GYGYGQGAGTLNMDR	Unmodified	1558.68	0.68344	Q16527	CSRP2	Cysteine and glycine-rich protein 2	yes	yes	0	0	0	54.646	54.646	2	0.0015887	15273	78.655	71.01	9542.4	2969.5	1271	2648.7	2641	2465.4	2992.3	2292.9	2737.5	0	8998.6	2803.3	1772.8	2736.2	2603.9	2477.2	3022.1	2306.7	2711.9	0	1	1	1	1	1	1	1	1	1	0	8717400
GYGYGQGAGTLSTDKGESLGIK	Unmodified	2158.05	0.054227	P21291	CSRP1	Cysteine and glycine-rich protein 1	yes	yes	0	0	1	63.368	63.368	3	4.0247e-45	18231	229.97	201.39	145830	87193	59449	122780	140390	124770	162950	136650	137750	4730.5	137670	82571	65862	123930	137980	125130	164100	136750	136990	7617	1	1	1	1	1	1	1	1	1	1	357900000
GYGYTINSR	Unmodified	1029.49	0.487959	Q9UNW1	MINPP1	Multiple inositol polyphosphate phosphatase 1	yes	yes	0	0	0	46.803	46.803	2	0.0099429	12296	94.309	67.172	18556	14065	7956	13080	15454	15848	16603	15700	17474	114.72	17519	13281	8714.6	13535	15257	15760	16869	15758	17205	471.38	1	1	1	1	1	1	1	1	1	1	7076900
GYHLNEEGTR	Unmodified	1174.54	0.5367	P23142;CON__ENSEMBL:ENSBTAP00000016046	FBLN1	Fibulin-1	yes	no	0	0	0	35.612	35.612	2;3	0.00079707	8195	81.338	50.264	11856	11870	7782.2	10784	10760	10373	9654.1	10298	10597	466.93	11203	11207	8104.8	11132	10728	10416	9906	10346	10416	678	2	2	2	2	2	2	2	2	2	2	74203000
GYIGVVNR	Unmodified	876.482	0.481751	P50570;Q05193	DNM2;DNM1	Dynamin-2;Dynamin-1	no	no	0	0	0	50.433	50.433	2	0.0033385	13497	149.06	106.95	9279.3	7990.3	3214.1	6348.7	7709.9	7286.4	7224.8	7754.7	8042.5	0	8757.9	7538.8	3639.3	6633.9	7552.5	7267.5	7399.9	7759.8	7900.9	158.93	1	1	1	1	1	1	1	1	1	0	72159000
GYILQAK	Unmodified	791.454	0.454139	P48507	GCLM	Glutamate--cysteine ligase regulatory subunit	yes	yes	0	0	0	58.916	58.916	2	0.0088015	16555	154.29	79.46	30239	23299	16258	20750	23904	23014	23944	23133	25225	503.15	28561	21996	17268	21497	23808	22970	24406	23215	24835	1009.2	1	1	1	1	1	1	1	1	1	1	80282000
GYIPIYTPFFMR	Oxidation (M)	1519.75	0.753358	P49591	SARS	Serine--tRNA ligase, cytoplasmic	yes	yes	0	1	0	92.008	92.008	2	0.013158	29038	63.565	46.24	23183	11614	20207	29967	27782	28358	35086	33047	38259	729.04	21925	11076	20624	29623	27853	28557	35450	32989	37615	1451.3	1	1	1	1	1	1	1	1	1	1	38597000
GYIPIYTPFFMR	Met Dioxidation	1535.75	0.748272	P49591	SARS	Serine--tRNA ligase, cytoplasmic	yes	yes	1	0	0	94.647	94.647	2	0.00944	30010	90.15	74.26	8893.4	6926.9	12168	15509	11520	10491	9044.3	9058.4	9309.8	193.41	8427.8	6592.5	12052	15319	11694	10722	9332.4	9147.6	9174.7	391.77	1	1	1	1	1	1	1	1	1	1	9353500
GYKPPDEGPSEYQTIPLNK	Unmodified	2132.04	0.0425997	Q92905	COPS5	COP9 signalosome complex subunit 5	yes	yes	0	0	0	62.484	62.484	3	9.0828e-09	17658	86.455	78.651	11216	11427	8597	9870.8	11785	10116	12024	12171	12011	361.92	10604	10786	8846.7	10234	11775	10155	12228	12139	11852	622.47	1	1	1	1	1	1	1	1	1	1	37515000
GYLDDPTVPR	Unmodified	1131.56	0.556038	P11413	G6PD	Glucose-6-phosphate 1-dehydrogenase	yes	yes	0	0	0	55.745	55.745	2	2.7961e-07	15842	201.39	146.84	16290	15531	12321	12666	14382	12969	15264	14213	12911	98.248	15400	14655	12661	13185	14483	13002	15431	14212	12839	421.46	1	1	1	1	1	1	1	1	1	1	784930000
GYLISGSSYAR	Unmodified	1172.58	0.582587	Q86VP6	CAND1	Cullin-associated NEDD8-dissociated protein 1	yes	yes	0	0	0	57.629	57.629	2	3.7328e-07	15782	232.83	211.93	21166	22099	16944	21801	22432	21402	21075	21294	18291	251.09	20013	20874	17369	22397	22418	21469	21441	21371	18165	729.24	1	1	1	1	1	1	1	1	1	1	110480000
GYLQALASK	Unmodified	949.523	0.523281	Q9Y5S2;Q5VT25	CDC42BPB;CDC42BPA	Serine/threonine-protein kinase MRCK beta;Serine/threonine-protein kinase MRCK alpha	no	no	0	0	0	70.658	70.658	2	0.0014831	21062	135.79	60.682	42072	25954	9458.3	18224	26536	27270	30313	28365	32289	539.56	39688	24474	11615	19329	25975	26945	30729	28426	31775	1164.5	1	1	1	1	1	1	1	1	1	1	29278000
GYLVTQDELDQTLEEFK	Unmodified	2026.97	0.973517	P19388	POLR2E	DNA-directed RNA polymerases I, II, and III subunit RPABC1	yes	yes	0	0	0	97.392	97.392	3	7.276e-09	30587	119.56	107.41	7857.7	7180.1	3151.1	6592.7	7516.8	6234.8	8430.9	6955.3	6810.4	304.19	7417.7	6779.4	3498.7	6799.3	7381.7	6275.1	8493.7	6957.9	6788.5	447.41	1	1	1	1	1	1	1	1	1	1	22605000
GYMDLMPFINK	2 Oxidation (M)	1359.62	0.620295	O43396	TXNL1	Thioredoxin-like protein 1	yes	yes	0	2	0	72.626	72.626	2;3	0.000838	21768	77.662	63.757	21782	36045	27907	35922	40620	37171	37866	35813	38561	798.91	20634	34049	27899	36911	40432	37187	38696	35995	38019	1427.9	2	2	2	2	2	2	2	2	2	1	76573000
GYNFEDLTDR	Unmodified	1228.54	0.536031	Q9H7D7	WDR26	WD repeat-containing protein 26	yes	yes	0	0	0	66.861	66.861	2	7.5619e-06	19828	183.67	160.24	9855.6	11198	4990.9	7740.9	10149	10839	10690	10344	10444	92.336	9307.7	10559	5369.4	8208.9	10002	10721	10849	10398	10316	326.35	1	1	1	1	1	1	1	1	1	1	14924000
GYNLLKPMGK	Oxidation (M)	1135.61	0.605965	Q99536	VAT1	Synaptic vesicle membrane protein VAT-1 homolog	yes	yes	0	1	0	57.366	57.366	3	0.017458	15951	53.683	26.568	13632	11939	9070.9	11582	13500	14996	24149	31787	39827	1610.8	12883	11276	9470.4	11969	13604	15092	24499	31282	38633	2252.4	1	1	1	1	1	1	1	1	1	1	24947000
GYNLLKPMGK	Unmodified	1119.61	0.611051	Q99536	VAT1	Synaptic vesicle membrane protein VAT-1 homolog	yes	yes	0	0	0	66.038	66.038	3	0.00078582	19260	94.692	75.912	39124	22254	14935	21210	26422	22451	21189	12785	10367	659.55	36930	21017	16560	21861	26051	22328	21523	13219	10688	916.94	1	1	1	1	1	1	1	1	1	1	89108000
GYNPAEVGAAGK	Unmodified	1132.55	0.551287	Q13144	EIF2B5	Translation initiation factor eIF-2B subunit epsilon	yes	yes	0	0	0	50.724	50.724	2	0.00066666	13624	99.283	67.861	14919	7848.5	4357.2	7932.9	7207.2	7403.9	7709	8119.2	7843.9	473.3	14078	7414.7	5030.5	8131.6	7152.8	7454.8	7826.7	8130.7	7733.8	633.57	1	1	1	1	1	1	1	1	1	1	15623000
GYNPGLLVHPDLAYLQAEGGGDR	Unmodified	2411.19	0.186973	P19838	NFKB1	Nuclear factor NF-kappa-B p105 subunit;Nuclear factor NF-kappa-B p50 subunit	yes	yes	0	0	0	77.675	77.675	3	8.02e-07	23350	98.3	84.259	6275.4	9004.9	5489.9	6945.8	9468.9	9198.2	9153.4	9157.7	10167	206.52	5935.2	8494.9	5621.3	7293.6	9370.7	9119.2	9360.3	9193.6	9989.2	406.4	1	1	1	1	1	1	1	1	1	1	81033000
GYNVNDEK	Unmodified	937.414	0.414125	P80723	BASP1	Brain acid soluble protein 1	yes	yes	0	0	0	42.762	42.762	2	0.026714	10713	93.429	58.329	18790	19202	14453	17768	21528	20343	21128	21405	21432	1598.3	17764	18131	14889	18372	21424	20293	21534	21478	21134	2000.4	1	1	1	1	1	1	1	1	1	1	111400000
GYPEPQVTWHR	Unmodified	1368.66	0.657483	Q15746	MYLK	Myosin light chain kinase, smooth muscle;Myosin light chain kinase, smooth muscle, deglutamylated form	yes	yes	0	0	0	53.744	53.744	3	0.00034337	14939	96.113	74.482	2741.8	3209.9	2139.1	2562	3226.9	3506.8	2792.3	2636.6	2739.2	181.46	2592.2	3028.6	2201.1	2685.3	3204.3	3462.3	2861.7	2683.9	2705	231.89	1	1	1	1	1	1	1	1	1	1	6868400
GYPEVALHFVK	Unmodified	1258.67	0.671008	P53621	COPA	Coatomer subunit alpha;Xenin;Proxenin	yes	yes	0	0	0	71.051	71.051	3	0.00060362	21184	88.681	72.456	11574	18105	6779.2	18404	17260	17166	13067	12475	10987	415.98	10934	17105	7222.3	18859	16836	17203	13446	12708	10929	680.41	1	1	1	1	1	1	1	1	1	1	34216000
GYPGDEGGPGER	Unmodified	1189.5	0.49998	P12111	COL6A3	Collagen alpha-3(VI) chain	yes	yes	0	0	0	37.327	37.327	2	2.3919e-05	8743	163.88	152.03	5346.2	5514.9	2107.7	5677.5	6638.4	6063	7077.4	5931.3	5416.2	70.766	5046.7	5210.7	2364.8	5825.8	6473.8	6058.6	7137.7	5956.8	5414.6	181.49	2	2	2	2	2	2	2	2	2	1	28671000
GYPGDYTK	Unmodified	899.403	0.402498	P22102	GART	Trifunctional purine biosynthetic protein adenosine-3;Phosphoribosylamine--glycine ligase;Phosphoribosylformylglycinamidine cyclo-ligase;Phosphoribosylglycinamide formyltransferase	yes	yes	0	0	0	47.901	47.901	2	0.0043763	12537	133.55	74.343	21656	16767	13800	14753	17570	14734	18620	16624	19204	240.87	20462	15828	14395	15270	17623	14793	18919	16609	18924	611.55	1	1	1	1	1	1	1	1	1	1	89511000
GYPGLKGDEGEAGDPGDDNNDIAPR	Unmodified	2528.11	0.105153	P12109	COL6A1	Collagen alpha-1(VI) chain	yes	yes	0	0	1	54.314	54.314	3	1.4888e-07	15000	104.67	101.95	18087	8879.8	6954.3	7828.8	11615	11599	14840	15697	19478	552.12	17073	8382.5	7705.8	8163.1	11562	11511	15078	15603	19022	883.18	1	1	1	1	1	1	1	1	1	1	34315000
GYPGNIGPVGAAGAPGPHGPVGPAGK	Unmodified	2251.15	0.149799	P08123	COL1A2	Collagen alpha-2(I) chain	yes	yes	0	0	0	58.112	58.112	3;4	1.3599e-22	15983	149.85	137.57	38539	23039	10191	24090	31618	31503	34514	32688	38105	1155.6	36361	21770	12159	24790	30865	31263	35092	32777	37446	1844.6	2	2	2	2	2	2	2	2	2	2	130900000
GYPHWPAR	Unmodified	982.477	0.477334	P51858;Q7Z4V5	HDGF;HDGFRP2	Hepatoma-derived growth factor;Hepatoma-derived growth factor-related protein 2	no	no	0	0	0	48.256	48.256	3	0.0013483	12883	105.12	96.253	5178.2	5685	4967.2	5334	5150.3	5767.1	3968.4	3998	4202.1	148.78	4899.1	5368.5	5013.9	5505.2	5199.3	5739.4	4102.6	4083.3	4136.3	178.71	2	2	2	2	2	2	2	2	2	1	186570000
GYPPEDIFNLVGK	Unmodified	1447.73	0.734731	Q9NR45	NANS	Sialic acid synthase	yes	yes	0	0	0	91.679	91.679	2;3	2.548e-06	28902	143.97	112.34	95335	104630	85254	99965	94376	93869	93012	80473	82906	1029	90174	98811	86534	102830	95206	94196	94467	81268	82232	2769.8	4	4	4	4	4	4	4	4	4	3	60263000
GYPPEDIFNLVGKK	Unmodified	1575.83	0.829694	Q9NR45	NANS	Sialic acid synthase	yes	yes	0	0	1	83.779	83.779	3	0.0057538	26060	58.32	43.63	54969	15551	10526	14018	15392	15270	22011	22489	34202	1362.1	51848	14682	13226	14507	15438	15343	22421	22319	33230	1803.1	1	1	1	1	1	1	1	1	1	1	25093000
GYPTLLLFR	Unmodified	1078.62	0.617516	Q8NBS9	TXNDC5	Thioredoxin domain-containing protein 5	yes	yes	0	0	0	88.648	88.648	2	0.0011816	27738	156.4	114.9	19393	18898	14187	16344	17696	17783	19768	16723	18448	383.52	18332	17838	14632	16960	17779	17748	19986	16827	18259	748.17	1	1	1	1	1	1	1	1	1	1	347770000
GYPTLLWFR	Unmodified	1151.61	0.612765	Q8NBS9	TXNDC5	Thioredoxin domain-containing protein 5	yes	yes	0	0	0	92.369	92.369	2	0.00098363	29124	147.08	130.93	46900	40353	32300	36524	36786	33890	35845	33500	36067	658.14	44325	38098	33417	37693	37052	34084	36539	33638	35578	1395	1	1	1	1	1	1	1	1	1	1	88296000
GYQTSPDLR	Unmodified	1035.5	0.498523	Q96N67	DOCK7	Dedicator of cytokinesis protein 7	yes	yes	0	0	0	42.173	42.173	2	0.0011773	10661	133.86	49.295	7617.7	4927.5	1051.4	2279.4	5431.2	5676.7	5350.1	5841	6222.1	138.04	7183.6	4639.8	1489.7	2556.6	5252.7	5540.7	5473.7	5856.7	6102.4	265.17	1	1	1	1	1	1	1	1	1	1	16835000
GYRGDEGPPGSEGAR	Unmodified	1503.67	0.670233	P12109	COL6A1	Collagen alpha-1(VI) chain	yes	yes	0	0	1	31.018	31.018	3	0.0010933	6594	98.582	91.127	2227.9	1824.6	1465.3	2275.9	2064.7	2399.7	2733.9	2678.3	2433.9	251.76	2105.3	1726.2	1527.9	2311.3	2069	2403.7	2742.5	2683.4	2414.2	299.05	1	1	1	1	1	1	1	1	1	1	5202100
GYSFSLTTFSPSGK	Unmodified	1477.71	0.70891	P25787	PSMA2	Proteasome subunit alpha type-2	yes	yes	0	0	0	80.106	80.106	2;3	5.1946e-08	24612	147.26	119.58	117760	85721	67923	86989	88237	85526	95379	86688	95660	2512.5	111240	80984	71522	89216	88445	85812	96752	86985	94376	4372.1	2	2	2	2	2	2	2	2	2	2	63203000
GYSFTTTAER	Unmodified	1131.52	0.519653	P63261;P60709	ACTG1;ACTB	Actin, cytoplasmic 2;Actin, cytoplasmic 2, N-terminally processed;Actin, cytoplasmic 1;Actin, cytoplasmic 1, N-terminally processed	yes	no	0	0	0	52.118	52.118	1;2;3	5.0508e-40	13690	285.32	248.92	208920	175840	142560	175680	173890	171280	181550	167110	196440	3173.8	197440	166110	147760	180320	174740	171840	184840	167880	193190	6010.2	17	17	17	17	17	17	17	17	17	12	24771000000
GYSFTTTAEREIVR	Unmodified	1628.82	0.815835	P63261;P60709	ACTG1;ACTB	Actin, cytoplasmic 2;Actin, cytoplasmic 2, N-terminally processed;Actin, cytoplasmic 1;Actin, cytoplasmic 1, N-terminally processed	yes	no	0	0	1	61.128	61.128	2;3	1.4936e-39	17674	237.21	216.05	113610	8622.9	7392	8289.5	7673.8	8332.8	12111	13917	34690	447.27	107100	8143.8	13562	8532.4	7854.8	8421.3	12733	13756	33271	743.24	2	2	2	2	2	2	2	2	2	2	280410000
GYSFVTTAER	Unmodified	1129.54	0.540388	P68032;P63267;P62736;P68133	ACTC1;ACTG2;ACTA2;ACTA1	Actin, alpha cardiac muscle 1;Actin, gamma-enteric smooth muscle;Actin, aortic smooth muscle;Actin, alpha skeletal muscle	yes	no	0	0	0	56.941	56.941	2	0.00044051	16155	155.42	129.03	41959	38457	28915	35501	46139	39865	37117	36368	40739	2076	39655	36312	30059	36702	45681	39724	38315	36677	40043	2796.5	2	2	2	2	2	2	2	2	2	2	487820000
GYSTWLK	Unmodified	853.433	0.433404	P35241	RDX	Radixin	yes	yes	0	0	0	67.926	67.926	2	0.010241	20021	132.09	89.63	28706	22153	18933	24615	24900	26053	26792	25488	27909	632.19	27127	20941	19703	25146	24944	26044	27212	25608	27490	1185.2	1	1	1	1	1	1	1	1	1	1	108450000
GYSYDLEVEQAYDLAR	Unmodified	1890.86	0.863573	P28074	PSMB5	Proteasome subunit beta type-5	yes	yes	0	0	0	78.113	78.113	2	0.0028726	23958	86.911	70.657	7750.6	6472.9	4286.7	6277.9	7069	8228.4	6313.2	6374.2	6945.5	312.92	7321.1	6113.6	4548.2	6489.2	6999.3	8138.1	6479.9	6475.1	6826.3	442.17	1	1	1	1	1	1	1	1	1	1	7775400
GYTLADEEEDPLIYQHR	Unmodified	2047.95	0.948699	P42345	MTOR	Serine/threonine-protein kinase mTOR	yes	yes	0	0	0	65.241	65.241	3	4.1389e-14	19410	134.9	124.27	3765.8	3559.1	2314.9	2580	3916.6	4124.4	4572.5	4273.8	3760.4	200.45	3557.9	3356.6	2435.3	2733.6	3888.5	4067.4	4600.6	4287.2	3744.9	287.66	1	1	1	1	1	1	1	1	1	1	11514000
GYTLQNK	Unmodified	822.424	0.423567	Q9H7D0	DOCK5	Dedicator of cytokinesis protein 5	yes	yes	0	0	0	48.809	48.809	2	0.018346	12491	114.6	66.099	17973	11354	3691.4	11791	13884	13810	14165	14475	16602	115.85	16954	10728	4663.5	12112	13494	13761	14472	14497	16278	444.09	1	1	1	1	1	1	1	1	1	1	14837000
GYTQENQDTSSR	Unmodified	1384.59	0.5855	O00635	TRIM38	E3 ubiquitin-protein ligase TRIM38	yes	yes	0	0	0	28.591	28.591	2	0.00070961	5717	97.813	85.198	5078.3	3466.3	2299.1	3651.7	4043.5	4701.2	4612.8	4523.3	4060.1	176.04	4795	3275.5	2497.3	3755	4007.9	4663.5	4652.9	4549.4	4029.5	223.38	2	2	2	2	2	2	2	2	2	1	12573000
GYTSWAIGLSVADLAESIMK	Oxidation (M)	2127.06	0.0558069	P00338	LDHA	L-lactate dehydrogenase A chain	yes	yes	0	1	0	99.342	99.342	2;3	6.2402e-26	31737	170.95	157.28	32329	43987	36226	45409	48825	72393	95001	114160	121440	4473	30606	41561	36495	46971	49482	71891	95210	113030	118700	6854	2	2	2	2	2	2	2	2	2	2	434390000
GYTSWAIGLSVADLAESIMK	Unmodified	2111.06	0.0608923	P00338	LDHA	L-lactate dehydrogenase A chain	yes	yes	0	0	0	101.47	101.47	2;3	5.5292e-37	32515	291.2	267.6	185720	203470	183970	210350	196880	158440	136580	106410	100010	2857.3	175730	192250	185400	214720	198150	160490	140920	108840	100230	5153.1	2	2	2	2	2	2	2	2	2	2	510390000
GYVPATIK	Unmodified	847.48	0.480354	P42226	STAT6	Signal transducer and activator of transcription 6	yes	yes	0	0	0	57.382	57.382	2	0.0068501	15509	117.16	64.477	38684	18497	11786	14541	15536	15757	18578	18229	19421	80.056	36504	17451	13466	15191	15588	15771	18788	18192	19127	497.27	1	1	1	1	1	1	1	1	1	1	30905000
GYVTPVK	Unmodified	762.428	0.42759	P07711;Q5NE16;P43235;O60911	CTSL;CTSL3P;CTSK;CTSV	Cathepsin L1;Cathepsin L1 heavy chain;Cathepsin L1 light chain;Putative inactive cathepsin L-like protein CTSL3P;Cathepsin K;Cathepsin L2	yes	no	0	0	0	50.505	50.505	2	0.019205	13084	108.24	58.199	29546	21747	17602	20946	20495	19010	20691	18094	19507	37.607	27913	20539	18447	21525	20629	19130	21020	18186	19298	454.17	1	1	1	1	1	1	1	1	1	1	178940000
GYVVWQEVFDNK	Unmodified	1482.71	0.71433	P06865	HEXA	Beta-hexosaminidase subunit alpha	yes	yes	0	0	0	90.395	90.395	2;3	7.57e-05	28446	107.03	93.826	46306	37096	29910	40261	41407	38827	37823	38105	40829	1551.8	43755	35061	31194	41123	41293	38976	38755	38296	40158	2343.1	2	2	2	2	2	2	2	2	2	2	115440000
GYYEVTPPTLVQTQVEGGATLFK	Unmodified	2497.27	0.274056	O43776	NARS	Asparagine--tRNA ligase, cytoplasmic	yes	yes	0	0	0	89.107	89.107	3;4	3.2267e-15	27860	134.32	125.15	63090	46146	39548	46156	44058	47257	45556	43496	48343	1918.1	59611	43593	41234	47408	44468	47275	46377	43833	47582	2812.8	3	3	3	3	3	3	3	3	3	3	103360000
GYYSPYSVSGSGSTAGSR	Unmodified	1781.79	0.785657	Q15149	PLEC	Plectin	yes	yes	0	0	0	52.191	52.191	2;3	1.1052e-12	14319	173.06	156.53	19053	13574	5941.2	9551.9	15837	17252	16276	14774	17636	369.76	17980	12800	6858.3	10177	15494	16918	16584	14926	17343	690.09	2	2	2	2	2	2	2	2	2	2	58862000
HAAENPGK	Unmodified	822.398	0.398415	Q00839	HNRNPU	Heterogeneous nuclear ribonucleoprotein U	yes	yes	0	0	0	24.098	24.098	2;3	0.020451	4085	67.981	53.986	12855	10376	7031.1	8297.4	9358.9	9074.9	12908	10921	12251	279.12	12142	9789.5	7449.9	8658.8	9409.6	9085.2	12951	10891	12116	515.57	2	2	2	2	2	2	2	2	2	2	165750000
HAAGVLAQEDLVGLLEPINTR	Unmodified	2215.2	0.196081	Q5T013	HYI	Putative hydroxypyruvate isomerase	yes	yes	0	0	0	85.976	85.976	3	0.00023855	26436	76.817	64.841	4503.8	3948.2	2839.7	3998.7	3777.2	4307.3	4214	4209.3	3991.3	134.87	4255.5	3730	2967.3	4107.6	3783.7	4302.7	4262.4	4230.1	3947.6	224.42	1	1	1	1	1	1	1	1	1	1	20727000
HADNMPK	Oxidation (M)	827.36	0.359587	Q9Y2A7	NCKAP1	Nck-associated protein 1	yes	yes	0	1	0	21.962	21.962	3	0.027699	3321	60.961	37.89	1026.8	4918.2	1483.1	4940	4426.8	4939.6	5755.1	5540.1	5046.7	128.83	973.31	4646.2	1505.7	5070.9	4336.6	4959	5775	5537.7	5009.6	249.53	1	1	1	1	1	1	1	1	1	1	15189000
HADQYKEQMEK	Oxidation (M)	1421.62	0.624528	P35580	MYH10	Myosin-10	yes	yes	0	1	1	31.636	31.636	4	0.0072174	6545	60.255	24.518	2489.4	5263.8	1072	3444.1	6091.5	5579.4	9407.9	8347.7	13397	64.857	2350.3	4962.2	1228.7	3681.7	5936	5532.1	9526.4	8268	13049	254.27	1	1	1	1	1	1	1	1	1	1	14731000
HADQYKEQMEK	Unmodified	1405.63	0.629614	P35580	MYH10	Myosin-10	yes	yes	0	0	1	40.157	40.157	3	0.00040352	9672	99.5	78.547	45632	4459.8	3557.3	4456.5	6788.1	8090.9	14239	13651	20181	594.85	43022	4213	6054.6	4634.4	6808.8	8018.5	14299	13496	19661	876.07	1	1	1	1	1	1	1	1	1	1	19968000
HAEATLGSGNLR	Unmodified	1224.62	0.621098	Q9H8S9;Q7L9L4	MOB1A;MOB1B	MOB kinase activator 1A;MOB kinase activator 1B	yes	no	0	0	0	36.801	36.801	3	6.5695e-05	8729	88.338	75.81	2586.2	2288.2	2022.8	2418.8	2356.7	2877.4	3014.9	2040.4	2795.4	154.54	2445.1	2162.3	2074.6	2483	2381	2853.5	3031.2	2083.8	2767.5	192.74	1	1	1	1	1	1	1	1	1	1	17187000
HAEMVHTGLK	Oxidation (M)	1137.56	0.560078	Q01518	CAP1	Adenylyl cyclase-associated protein 1	yes	yes	0	1	0	32.118	32.118	3	0.0042284	6315	68.893	54.203	13557	19079	17970	21727	18851	17917	18653	15568	18639	464.06	12845	18039	17851	22085	19075	18101	18996	15721	18392	797.27	3	3	3	3	3	3	3	3	3	3	71875000
HAEMVHTGLK	Unmodified	1121.57	0.565163	Q01518	CAP1	Adenylyl cyclase-associated protein 1	yes	yes	0	0	0	37.3	37.3	3	0.0001273	8764	108.67	82.153	48167	28727	18881	24470	25082	27229	37718	26825	20201	355.92	45468	27113	20795	25429	25250	27166	37307	26934	20676	955.97	2	2	2	2	2	2	2	2	2	2	325790000
HAEPEQNWEAVDGSQTETEKK	Unmodified	2412.08	0.0829609	P11717	IGF2R	Cation-independent mannose-6-phosphate receptor	yes	yes	0	0	1	47.997	47.997	4	0.00058264	12777	58.49	46.362	3697.5	3294.7	1056.2	2727.5	2974	3228.2	3364.2	2479.4	3960	248.14	3488.9	3109.2	1239.6	2843.2	2910.9	3204.5	3422.1	2523.5	3882.1	291.03	1	1	1	1	1	1	1	1	1	1	22303000
HAEQERDELADEITNSASGK	Unmodified	2199	0.00398234	P35580	MYH10	Myosin-10	yes	yes	0	0	1	55.745	55.745	3;4	7.9479e-09	15849	116.39	105.41	12166	8248.7	4367.8	7004.4	9492.6	10306	10809	8928.5	9900.2	148.94	11483	7785.2	4911.7	7320.9	9348.3	10166	10915	9013.8	9807	223.01	2	2	2	2	2	2	2	2	2	1	79290000
HAEQQALR	Unmodified	951.489	0.488627	Q86X55	CARM1	Histone-arginine methyltransferase CARM1	yes	yes	0	0	0	23.252	23.252	2	0.028426	3794	91.853	66.117	5453.6	4499.5	2499.6	3597.3	3575.1	3717.4	4636.2	4150.7	4150.9	0	5149.4	4245.4	2701.9	3750.6	3579.1	3726.2	4655	4146.7	4116.3	0	1	1	1	1	1	1	1	1	1	0	23712000
HAHGDQYK	Unmodified	954.431	0.430778	P48735	IDH2	Isocitrate dehydrogenase [NADP], mitochondrial	yes	yes	0	0	0	22.7	22.7	3	0.0011331	3601	124.08	85.946	7995.2	4601.7	3767.3	3355.8	3539.5	3805.3	5051.2	4556.2	5140.4	45.934	7549.6	4340	4036.6	3528.9	3626.8	3803.7	5071.5	4542.5	5068.2	148.7	1	1	1	1	1	1	1	1	1	1	8882400
HAIPIIK	Unmodified	790.507	0.506509	O15523;O00571	DDX3Y;DDX3X	ATP-dependent RNA helicase DDX3Y;ATP-dependent RNA helicase DDX3X	no	no	0	0	0	52.522	52.522	3	0.04045	14071	62.842	38.507	48528	29910	10181	19871	26666	27493	33323	29074	37645	1023.6	45776	28198	12671	21138	26186	27239	33719	29133	36961	1636.7	1	1	1	1	1	1	1	1	1	1	29743000
HALKGAGTNEK	Unmodified	1124.59	0.593821	P08758	ANXA5	Annexin A5	yes	yes	0	0	1	32.606	32.606	3	0.0012614	6575	80.17	63.206	108920	9550	6583.8	9331.4	11445	10803	17496	14954	30857	138.27	102680	9020.4	12584	9618.2	11426	10815	17885	14843	29880	476.29	1	1	1	1	1	1	1	1	1	1	16016000
HAPVLELEGK	Unmodified	1091.6	0.597509	P40123	CAP2	Adenylyl cyclase-associated protein 2	yes	yes	0	0	0	57.113	57.113	3	0.00047643	16014	105.4	53.118	23783	24128	21184	23290	20228	21011	22420	19007	19891	253.58	22495	22788	21473	23928	20612	21137	22647	19150	19734	678.66	2	2	2	2	2	2	2	2	2	2	101130000
HASLQNSQR	Unmodified	1039.52	0.515905	Q8TEQ6	GEMIN5	Gem-associated protein 5	yes	yes	0	0	0	12.205	12.205	3	0.044217	532	44.309	34.952	868.87	811.06	518.82	581.62	756.84	898.51	598.39	742.19	779.63	168.54	820.86	764.87	545.16	616.29	751.92	884.83	621.68	755.61	761.57	175.87	1	1	1	1	1	1	1	1	1	1	2424500
HAVGDDAQFEMDI	Oxidation (M)	1462.6	0.603459	Q13542	EIF4EBP2	Eukaryotic translation initiation factor 4E-binding protein 2	yes	yes	0	1	0	59.324	59.324	2	0.010129	16951	62.262	62.262	203.34	945.22	576.62	676.66	1079.4	949.95	949.82	943.76	685.85	0	193.81	891.39	565.07	715.55	1063.6	939.91	965.83	946.9	687.92	0	1	1	1	1	1	1	1	1	1	0	4966900
HAVSDPSILDSLDLNEDEREVLINNINR	Unmodified	3189.59	0.590198	P05198	EIF2S1	Eukaryotic translation initiation factor 2 subunit 1	yes	yes	0	0	1	81.52	81.52	4	2.5433e-58	25833	224.95	215.62	4883.3	5490	2326.9	5209.8	6272.9	6621.5	5975.9	6027	6937	0	4611.3	5184.7	2537.8	5389	6129.4	6566.6	6123.5	6068.6	6804	0	2	2	2	2	2	2	2	2	2	0	44699000
HAVSEGTK	Unmodified	827.414	0.413731	Q99879;Q99877;Q93079;Q5QNW6;P62807;P58876;O60814;Q99880;P57053;Q16778;P33778;P23527;P06899;Q8N257;Q96A08	HIST1H2BM;HIST1H2BN;HIST1H2BH;HIST2H2BF;HIST1H2BC;HIST1H2BD;HIST1H2BK;HIST1H2BL;H2BFS;HIST2H2BE;HIST1H2BB;HIST1H2BO;HIST1H2BJ;HIST3H2BB;HIST1H2BA	Histone H2B type 1-M;Histone H2B type 1-N;Histone H2B type 1-H;Histone H2B type 2-F;Histone H2B type 1-C/E/F/G/I;Histone H2B type 1-D;Histone H2B type 1-K;Histone H2B type 1-L;Histone H2B type F-S;Histone H2B type 2-E;Histone H2B type 1-B;Histone H2B type 1-O;Histone H2B type 1-J;Histone H2B type 3-B;Histone H2B type 1-A	yes	no	0	0	0	23.011	23.011	3	0.0011694	4543	119.29	93.352	36273	24217	10947	16553	26518	25384	29064	28040	31267	311.12	34228	22833	12674	17606	26029	25083	29522	28032	30758	941.9	2	2	2	2	2	2	2	2	2	2	185230000
HAYGDQYR	Unmodified	1008.44	0.441343	O75874	IDH1	Isocitrate dehydrogenase [NADP] cytoplasmic	yes	yes	0	0	0	27.905	27.905	2;3	0.0006769	5335	143.12	121.57	21752	11927	9447.7	11830	10754	11879	16610	13190	17188	593.21	20537	11267	10248	12153	10919	11922	16643	13197	16935	863.84	2	2	2	2	2	2	2	2	2	2	100690000
HDADGQATLLNLLLR	Unmodified	1648.89	0.889668	O43242	PSMD3	26S proteasome non-ATPase regulatory subunit 3	yes	yes	0	0	0	89.555	89.555	3	5.6618e-09	28107	136.14	119.76	11023	10405	6365.3	7912.1	8857.4	10648	11003	10681	13206	417.93	10413	9815.4	6711.8	8320	8873.8	10552	11157	10725	12937	640.72	1	1	1	1	1	1	1	1	1	1	31718000
HDDVMAK	Oxidation (M)	830.359	0.359253	Q99460	PSMD1	26S proteasome non-ATPase regulatory subunit 1	yes	yes	0	1	0	27.614	27.614	3	0.056395	5324	44.692	31.02	3506.7	5697.7	3406.8	7216	6647.3	7362.2	4897.7	4914.9	5415.7	93.55	3317.9	5391.1	3472.6	7318.8	6530.1	7342.5	5083.7	5027.6	5321.7	201.84	1	1	1	1	1	1	1	1	1	1	3367400
HDITLQLAEAER	Unmodified	1394.72	0.715392	Q86V48	LUZP1	Leucine zipper protein 1	yes	yes	0	0	0	57.173	57.173	3	0.054775	16219	46.985	30.412	0	0	0	0	0	0	0	0	0	0	0	0	0	0	0	0	0	0	0	0	0	0	0	0	0	0	0	0	0	0	0
HDLGHFMLR	Unmodified	1124.55	0.554933	P30043	BLVRB	Flavin reductase (NADPH)	yes	yes	0	0	0	53.266	53.266	3	0.00031958	14130	108.98	75.753	9795.3	6406.7	6245.5	6680.3	7205	6200.4	5340.2	3323.6	3211.8	0	9255.5	6053.8	6501.2	6834.7	7226.6	6200.3	5467.1	3445.3	3259.4	0	1	1	1	1	1	1	1	1	1	0	40193000
HDNEGSGSK	Unmodified	929.384	0.383887	P12956	XRCC6	X-ray repair cross-complementing protein 6	yes	yes	0	0	0	19.475	19.475	3	0.021407	2476	50.292	38.079	1442	1405.1	819.09	1730.2	1584.4	1501.7	1442.8	1375.8	1617.5	105.8	1362.2	1329.2	869.69	1753	1560.8	1514.1	1480.3	1388.1	1588.6	131.46	1	1	1	1	1	1	1	1	1	1	2021100
HDPRDDDLNLR	Unmodified	1364.64	0.64329	P12110	COL6A2	Collagen alpha-2(VI) chain	yes	yes	0	0	1	38.095	38.095	3	0.039744	9203	52.247	30.875	8851	1869.4	1178.5	1339.3	2168.8	2715	4761.5	3691.4	5656.8	147.18	8346.5	1763	1644.8	1429.6	2179.9	2672.5	4746.8	3669.3	5543.6	224.02	1	1	1	1	1	1	1	1	1	1	15693000
HDSPEDVK	Unmodified	925.414	0.414125	P31948	STIP1	Stress-induced-phosphoprotein 1	yes	yes	0	0	0	30.629	30.629	3	0.001455	7321	105.57	64.539	27386	18178	17203	18020	18422	19252	16111	18420	17683	173.69	25876	17171	17919	18532	18591	19232	16554	18514	17382	589.85	2	2	2	2	2	2	2	2	2	2	56432000
HDVVFLITK	Unmodified	1070.61	0.612431	Q00610	CLTC	Clathrin heavy chain 1	yes	yes	0	0	0	69.847	69.847	2	0.00058108	20724	170.18	126.04	36533	34974	20499	24142	34758	40339	46055	37482	37584	692.21	34510	32977	21759	25710	34583	39677	46106	37729	37443	1519.3	1	1	1	1	1	1	1	1	1	1	60445000
HEAGEALGAIGDPEVLEILK	Unmodified	2060.08	0.0789852	Q9BU89	DOHH	Deoxyhypusine hydroxylase	yes	yes	0	0	0	87.658	87.658	3	1.1177e-06	27018	106.67	88.749	5893.3	4986.1	3638.8	4529.5	4204.5	4276.4	4585.8	4419.9	4719	104.52	5568.1	4707.6	3801.3	4674.5	4238.8	4299.7	4653.3	4431	4650.6	200.71	1	1	1	1	1	1	1	1	1	1	19221000
HEAMITDLEER	Oxidation (M)	1358.61	0.613629	P35579	MYH9	Myosin-9	yes	yes	0	1	0	44.564	44.564	2;3	7.411e-05	11447	115.57	79.157	8739.6	16093	8534	15884	14530	16661	13413	10947	9889.8	0	8269.1	15202	8676.4	16334	14372	16594	13610	11202	9907.7	0	4	4	4	4	4	4	4	4	4	0	371320000
HEAMITDLEER	Met Dioxidation	1374.61	0.608544	P35579	MYH9	Myosin-9	yes	yes	1	0	0	46.322	46.322	3	6.1608e-05	12248	121.29	107.62	303.84	1680.2	1101.3	1505.3	1151.3	1193	766.78	793.76	718.94	0	290.5	1586.3	1063	1551.2	1159.9	1204.7	797.67	811.67	711.41	0	1	1	1	1	1	1	1	1	1	0	7628600
HEAMITDLEER	Unmodified	1342.62	0.618715	P35579	MYH9	Myosin-9	yes	yes	0	0	0	52.711	52.711	2;3	4.9368e-09	14584	173.64	137.93	31102	9716.6	5510.6	6437.8	8812.8	13060	15229	14565	14567	36.891	29335	9160.3	7072.7	6916.7	8838.4	12814	15176	14552	14401	332.43	3	3	3	3	3	3	3	3	3	2	62315000
HEANNPQLK	Unmodified	1049.53	0.525407	P31948	STIP1	Stress-induced-phosphoprotein 1	yes	yes	0	0	0	32.732	32.732	3	0.0049371	6979	76.827	32.38	4848	6713.5	5819.2	7965.4	6298.2	6350.1	6046.4	5685.7	4473.6	258.54	4591.1	6349.2	5809.1	8076.3	6358.1	6429.3	6123.7	5736.7	4480.8	375.03	1	1	1	1	1	1	1	1	1	1	20665000
HECQANGPEDLNR	Unmodified	1538.65	0.653203	P60981	DSTN	Destrin	yes	yes	0	0	0	30.424	30.424	3	8.1796e-06	6201	92.856	87.137	254.6	586.72	378.48	489.79	383.87	584.65	390.54	377.07	331.07	0	241.38	553.7	374.07	510.34	389.27	579.19	395.59	386.27	329.19	0	1	1	1	1	1	1	1	1	1	0	2416400
HEEAPGHRPTTNPNASK	Unmodified	1841.88	0.876872	P21291	CSRP1	Cysteine and glycine-rich protein 1	yes	yes	0	0	0	24.056	24.056	3;4	2.7146e-05	4026	90.348	79.532	17205	12134	8576.3	18432	15894	17238	18789	15831	15899	234.52	16248	11499	9227	18521	15735	17314	18907	15941	15810	385.2	3	3	3	3	3	3	3	3	3	1	104080000
HEEEEAKAER	Unmodified	1226.55	0.552744	P25789	PSMA4	Proteasome subunit alpha type-4	yes	yes	0	0	1	26.414	26.414	3	0.0059591	4827	72.006	59.86	5636.9	2864.3	2220.7	2823.3	3389.7	3106.8	4031.6	3661	4929.1	0	5321.1	2705.6	2448.1	2905.9	3380.8	3108.4	4097.6	3650.8	4825.5	0	1	1	1	1	1	1	1	1	1	0	5487000
HEEQPAPGYDTHGR	Unmodified	1592.7	0.696782	Q07157	TJP1	Tight junction protein ZO-1	yes	yes	0	0	0	26.053	26.053	4	0.0023962	4719	68.033	65.399	1912.6	1493.5	1151	1923.4	1768.4	1775.7	1844.4	1260.7	1602.4	553.92	1807	1413.3	1210.5	1946.3	1759	1781	1867.2	1301.3	1591.3	550.76	1	1	1	1	1	1	1	1	1	1	5594300
HEERPDEHGFVAR	Unmodified	1577.73	0.733502	O14558	HSPB6	Heat shock protein beta-6	yes	yes	0	0	0	29.453	29.453	3;4	2.4246e-06	6003	111.79	98.38	12792	9891	8431.6	9360.6	8531.4	9745.8	8116.9	7722.2	10289	372.46	12088	9340.7	8741.3	9649.7	8648	9726.8	8341.7	7835.6	10060	529.44	2	2	2	2	2	2	2	2	2	2	53870000
HEERQDEHGYISR	Unmodified	1654.74	0.744795	P04792	HSPB1	Heat shock protein beta-1	yes	yes	0	0	1	23.706	23.706	3;4	7.4512e-07	4011	125.53	107.07	19516	5531.3	2618.6	4164.5	4822.7	6098.3	8962	7781.6	12945	157.03	18403	5217.5	3643.1	4390.5	4826.3	6047.7	9032.9	7745.1	12604	219.68	3	3	3	3	3	3	3	3	3	1	92215000
HEFEELFR	Unmodified	1105.52	0.519259	P41226	UBA7	Ubiquitin-like modifier-activating enzyme 7	yes	yes	0	0	0	67.155	67.155	3	0.00046238	19872	141.39	99.941	5440.5	5221.2	2989.2	4621.1	3942.7	4198.1	4017	3876.7	4477.3	112.9	5138.9	4928.9	3162.7	4774.7	3946.2	4223	4098	3904.5	4398.3	196.03	1	1	1	1	1	1	1	1	1	1	13447000
HEGALETLLR	Unmodified	1137.61	0.614222	Q8WUM4	PDCD6IP	Programmed cell death 6-interacting protein	yes	yes	0	0	0	60.703	60.703	2;3	0.00010426	17421	125.7	107.47	17387	22127	19472	26476	21000	23477	22308	18217	19474	908.54	16460	20928	19508	26871	21236	23602	22567	18504	19335	1206.7	2	2	2	2	2	2	2	2	2	1	44130000
HEIEGTGLPQAQLLWR	Unmodified	1846.97	0.968981	Q96TA1	FAM129B	Niban-like protein 1	yes	yes	0	0	0	72.806	72.806	3	6.0822e-15	21567	140.82	121.5	15618	9405.4	5847.9	8911.2	9946.4	10872	10854	10575	12075	420.95	14742	8882.2	6502.1	9211.4	9865.7	10808	11038	10632	11863	641.12	2	2	2	2	2	2	2	2	2	2	175590000
HEIVQTLSLK	Unmodified	1166.67	0.665923	Q13228	SELENBP1	Selenium-binding protein 1	yes	yes	0	0	0	60.846	60.846	2;3	0.00079686	17250	81.017	56.164	33600	25390	19519	25040	24019	26391	29448	25036	28611	903.9	31742	23983	20529	25753	24185	26377	29692	25192	28266	1430.5	2	2	2	2	2	2	2	2	2	2	97565000
HELQANCYEEVKDR	Unmodified	1789.81	0.805346	P23528	CFL1	Cofilin-1	yes	yes	0	0	1	44.374	44.374	4	0.00081331	11363	73.156	55.356	4386.6	3471	2234.1	2973.4	4320.6	5948.7	6482.6	5479.2	5301.5	129.19	4142.8	3276.1	2403	3131.1	4290.8	5824.2	6462.5	5518.1	5281	248.46	1	1	1	1	1	1	1	1	1	1	10185000
HELTEISNVDVETQSGK	Unmodified	1884.91	0.9065	Q09666	AHNAK	Neuroblast differentiation-associated protein AHNAK	yes	yes	0	0	0	53.211	53.211	3;4	3.0877e-26	16174	180.27	161.86	38792	24558	9056.3	26702	35831	37320	35489	39836	42088	1360.3	36596	23212	11156	27457	34782	36968	36322	39902	41248	2202.8	3	3	3	3	3	3	3	3	3	3	469890000
HEMLPASLIQAQR	Oxidation (M)	1508.78	0.776947	P52209	PGD	6-phosphogluconate dehydrogenase, decarboxylating	yes	yes	0	1	0	54.5	54.5	3	8.4359e-07	15030	130.99	120.67	6003.6	7077.2	5409.4	6692.3	6534.6	6972.9	6471	6095.3	7448.4	186.05	5678.7	6683.4	5494.8	6899.4	6565	6966.1	6616.7	6153.6	7307.8	316.25	1	1	1	1	1	1	1	1	1	1	25138000
HEMLPASLIQAQR	Unmodified	1492.78	0.782032	P52209	PGD	6-phosphogluconate dehydrogenase, decarboxylating	yes	yes	0	0	0	61.87	61.87	3	7.581e-07	17479	94.402	78.863	12953	7410.2	4743	6375	6618.3	7239.7	6485.7	6181.2	6975.5	161.55	12226	6994.2	5270.7	6622.7	6604.1	7205.2	6621.7	6246.1	6862	295.17	1	1	1	1	1	1	1	1	1	1	7616200
HEMLPEFYK	Oxidation (M)	1208.55	0.553595	Q86VP6	CAND1	Cullin-associated NEDD8-dissociated protein 1	yes	yes	0	1	0	59.416	59.416	3	0.0034496	16887	74.464	59.774	3529.5	8545.3	6037.4	8013.4	7971.9	8748	13163	11257	14018	0	3349.2	8069.4	5968.6	8272.2	8049.9	8767.2	13173	11194	13795	256.48	1	1	1	1	1	1	1	1	1	0	55763000
HEMPPHIYAITDTAYR	Oxidation (M)	1929.9	0.904332	P35579	MYH9	Myosin-9	yes	yes	0	1	0	51.269	51.269	3;4	1.5788e-08	13987	113.47	105.88	6802.3	9432.3	4765.5	9213.1	10167	13424	15395	12906	14593	400.85	6429.1	8909.1	4991.6	9540.8	10071	13262	15398	12978	14432	627.46	3	3	3	3	3	3	3	3	3	2	431450000
HEMPPHIYAITDTAYR	Unmodified	1913.91	0.909417	P35579	MYH9	Myosin-9	yes	yes	0	0	0	54.876	54.876	3	1.8783e-08	15169	116.35	105.56	19565	13304	11341	14722	14987	15808	16614	13159	18263	384.86	18482	12575	11940	15047	15018	15764	16879	13314	17950	666.95	2	2	2	2	2	2	2	2	2	2	32018000
HEQEYMEVR	Unmodified	1219.53	0.529171	Q15363	TMED2	Transmembrane emp24 domain-containing protein 2	yes	yes	0	0	0	38.872	38.872	2	0.003835	9488	111.06	106.07	3877	3658.8	1020.5	1681.8	3549.1	4189.5	4540.9	2975.9	2476.4	67.213	3657.9	3445.1	1224.7	1887.8	3464.4	4072.3	4518.1	3034.1	2531	132.16	1	1	1	1	1	1	1	1	1	1	6545700
HEQISDLER	Unmodified	1125.54	0.541451	P29144	TPP2	Tripeptidyl-peptidase 2	yes	yes	0	0	0	39.74	39.74	2;3	0.0014511	9846	98.044	53.181	9754.6	8865.7	6770.9	9163.4	7108	9577.2	7750.5	7983.9	7844.9	92.934	9219.1	8376.8	6994.8	9397.1	7202.5	9561.4	7861.1	8073	7736.6	144.48	3	3	3	3	3	3	3	3	3	1	32567000
HESGASIK	Unmodified	827.414	0.413731	P61978	HNRNPK	Heterogeneous nuclear ribonucleoprotein K	yes	yes	0	0	0	27.833	27.833	3	0.0062664	5944	88.294	57.724	12436	12599	6170.5	11121	14650	13655	11838	14252	14878	224.16	11744	11894	6672	11549	14329	13582	12268	14280	14551	446.42	2	2	2	2	2	2	2	2	2	1	13892000
HESLRPAAGQSRPPTAR	Unmodified	1829.96	0.960876	Q9UKG1	APPL1	DCC-interacting protein 13-alpha	yes	yes	0	0	0	22.54	22.54	5	0.00039449	3554	68.129	46.828	4060.5	2582	2076.2	2454	2786.6	3068.4	3171.4	3151.8	3401.2	102.86	3834.8	2438.4	2214.1	2537.4	2791.6	3049.5	3216.1	3161.4	3346.2	169.8	1	1	1	1	1	1	1	1	1	1	6555900
HESQKDYVK	Unmodified	1132.55	0.551287	Q14247	CTTN	Src substrate cortactin	yes	yes	0	0	1	30.656	30.656	4	0.053858	5867	50.123	33.899	9912.3	4152.3	2970.4	4773	3878.5	3640.2	5315.5	5641.2	10580	136.3	9353.5	3926.1	3403.9	4844.7	3907.6	3724.7	5485.8	5585.1	10216	258.9	1	1	1	1	1	1	1	1	1	1	3863600
HESQQDYSK	Unmodified	1120.48	0.478516	Q14247	CTTN	Src substrate cortactin	yes	yes	0	0	0	24.915	24.915	3	0.05097	4396	42.336	26.445	6942.2	3874	3880.5	4838.6	6515.5	5751.7	6090.4	6304.3	7339.3	403.28	6557.7	3665.2	4114.9	4923.9	6451.5	5732.2	6254.1	6314.4	7188.8	525.64	1	1	1	1	1	1	1	1	1	1	51187000
HEVEKSEISENTDASGK	Unmodified	1858.85	0.854465	Q9UHB6	LIMA1	LIM domain and actin-binding protein 1	yes	yes	0	0	1	41.012	41.012	4	1.9433e-08	10087	112.34	90.328	11190	4443.2	2525.4	4509.9	5664.2	6101.8	9609.2	8198.4	10441	166	10556	4197.7	3087	4652.2	5619.2	6071.7	9614.7	8147.3	10267	346.05	1	1	1	1	1	1	1	1	1	1	14912000
HEVININLK	Unmodified	1078.61	0.613493	P78417	GSTO1	Glutathione S-transferase omega-1	yes	yes	0	0	0	59.661	59.661	2;3	0.010121	16636	68.846	41.731	42435	32645	30183	35446	33182	35885	40532	33374	35729	1484.5	40109	30854	31147	36231	33596	35921	40773	33619	35457	2170.2	3	3	3	3	3	3	3	3	3	3	126350000
HEVLLISAEQDKR	Unmodified	1536.83	0.826005	Q00341	HDLBP	Vigilin	yes	yes	0	0	1	52.081	52.081	3;4	3.2795e-06	13730	145	129.8	16537	18102	7593	15632	14465	17891	19717	15506	18580	390.59	15615	17086	8254	16238	14346	17803	19787	15658	18381	726.65	2	2	2	2	2	2	2	2	2	2	50330000
HEWQVNGLDDIKDR	Unmodified	1723.83	0.827796	Q9Y281	CFL2	Cofilin-2	yes	yes	0	0	1	59.379	59.379	4	6.846e-08	16931	112.02	92.18	7681.3	10145	9320.8	11441	9504.9	9580.7	8686.2	8507.1	8645	305.31	7274.6	9590.9	9291.9	11638	9623.1	9673.3	8880	8584.1	8531.8	484.37	1	1	1	1	1	1	1	1	1	1	107880000
HFDWLYER	Unmodified	1164.54	0.535243	Q9Y5X1	SNX9	Sorting nexin-9	yes	yes	0	0	0	68.174	68.174	3	0.0016248	19836	101.43	88.394	5672.3	8172.5	3149.8	7375.2	7212.2	7581.7	7352.7	5806.2	6661.7	83.88	5358	7715.8	3366.7	7624.6	7080.5	7568.2	7458.8	5895.4	6602.4	213.36	1	1	1	1	1	1	1	1	1	1	37733000
HFEALANR	Unmodified	956.483	0.482814	Q15436	SEC23A	Protein transport protein Sec23A	yes	yes	0	0	0	42.487	42.487	2	0.033835	10650	89.296	55.745	7354.7	4884.2	1434.9	4704.6	4973.3	6083.3	5075.9	4390.4	5149.2	43.811	6937.2	4612.9	1828.7	4863.6	4839.6	6014.9	5163.9	4470.8	5077.6	142.86	1	1	1	1	1	1	1	1	1	1	95306000
HFELGGDK	Unmodified	901.429	0.429381	H7BZ11;P83881	RPL36A-HNRNPH2;RPL36A	60S ribosomal protein L36a	no	no	0	0	0	51.152	51.152	2;3	0.0037769	13338	89.355	49.812	40602	36436	12389	23773	24259	24966	28387	22206	24487	65.3	38314	34348	14250	25201	23972	24937	28591	22382	24327	559.01	2	2	2	2	2	2	2	2	2	1	52901000
HFELGGDKK	Unmodified	1029.52	0.524344	H7BZ11;P83881	RPL36A-HNRNPH2;RPL36A	60S ribosomal protein L36a	no	no	0	0	1	47.459	47.459	4	0.010685	12165	68.735	50.871	29754	17378	6548.6	12453	13533	16105	19445	17221	20096	782.6	28068	16389	8024.9	13146	13405	15995	19527	17254	19801	1135.5	1	1	1	1	1	1	1	1	1	1	29960000
HFHPLFEYFDYESR	Unmodified	1885.84	0.842384	Q96QK1	VPS35	Vacuolar protein sorting-associated protein 35	yes	yes	0	0	0	74.912	74.912	3	2.3642e-06	22678	83.499	69.82	24333	21781	13400	21889	20277	21332	20973	20742	23881	1346.6	22985	20576	14207	22459	20183	21403	21395	20869	23440	1748.1	1	1	1	1	1	1	1	1	1	1	51900000
HFIDVGAGVIDEDYR	Unmodified	1704.81	0.810749	P33316	DUT	Deoxyuridine 5'-triphosphate nucleotidohydrolase, mitochondrial	yes	yes	0	0	0	69.72	69.72	3	4.2424e-08	20820	97.797	87.33	4328.4	4977.3	4078.6	5105.1	4902.5	5447.5	4444.4	4249.9	4601.1	0	4094.8	4702.6	4130.5	5239.4	4920.1	5430	4550.3	4309.4	4533.3	0	1	1	1	1	1	1	1	1	1	0	14633000
HFLPEMLSK	Unmodified	1100.57	0.568851	P78344	EIF4G2	Eukaryotic translation initiation factor 4 gamma 2	yes	yes	0	0	0	69.051	69.051	3	0.0015751	20446	85.731	69.477	13817	9949	3969.4	8349.6	9167.3	9062.7	10275	8544.7	8557.6	228.62	13038	9389.3	4628.8	8682.2	9010.2	9046.1	10359	8598	8516.6	413.03	1	1	1	1	1	1	1	1	1	1	10693000
HFLVEDK	Unmodified	886.455	0.454868	P53992	SEC24C	Protein transport protein Sec24C	yes	yes	0	0	0	52.887	52.887	3	0.0079588	13989	88.029	64.057	19599	16609	3756.9	14596	18717	15364	16444	14166	14322	17.911	18486	15679	4872.6	15121	18076	15351	16790	14256	14222	344.71	1	1	1	1	1	1	1	1	1	1	25226000
HFNALGGWGELQNSVK	Unmodified	1755.87	0.869267	P09960	LTA4H	Leukotriene A-4 hydrolase	yes	yes	0	0	0	73.523	73.523	3	0.0017357	22126	60.209	41.614	21827	15080	13225	18114	15945	16394	18606	16041	19939	468.31	20622	14263	13849	18386	16059	16506	18848	16118	19617	812.22	1	1	1	1	1	1	1	1	1	1	49325000
HFNAPSHIR	Unmodified	1077.55	0.546811	P61254;J3QQQ9	RPL26	60S ribosomal protein L26	yes	no	0	0	0	35.05	35.05	3	0.0034221	7812	83.998	60.026	4208.5	3197.9	1235.9	2247.5	2671.1	2873.8	3260.5	2481	2703.5	162.73	3971.2	3015.5	1434	2375.8	2633.7	2848	3275.3	2508.7	2691.1	210.65	1	1	1	1	1	1	1	1	1	1	12297000
HFPNIDREK	Unmodified	1154.58	0.583256	Q14204	DYNC1H1	Cytoplasmic dynein 1 heavy chain 1	yes	yes	0	0	1	45.402	45.402	3	0.062975	11184	57.59	36.812	0	0	0	0	0	0	0	0	0	0	0	0	0	0	0	0	0	0	0	0	0	0	0	0	0	0	0	0	0	0	0
HFSGLEEAVYR	Unmodified	1306.63	0.6306	P50990	CCT8	T-complex protein 1 subunit theta	yes	yes	0	0	0	53.958	53.958	3	1.4388e-05	16273	139.86	122.49	24781	18500	14051	20275	20341	20591	18181	17495	18422	611.8	23409	17486	14839	20714	20240	20588	18617	17687	18166	873.37	3	3	3	3	3	3	3	3	3	2	186850000
HFSPEEIAVK	Unmodified	1155.59	0.592424	O14558	HSPB6	Heat shock protein beta-6	yes	yes	0	0	0	47.836	47.836	3	0.0075011	12071	67.726	48.946	23265	10593	7764.3	8235.7	9338.3	9407.2	8369.2	8132.2	10580	44.537	21957	9993.7	8726.8	8618.9	9372	9361.1	8626.2	8207.9	10346	230.15	1	1	1	1	1	1	1	1	1	1	15912000
HFSPEELK	Unmodified	985.487	0.486896	P02511	CRYAB	Alpha-crystallin B chain	yes	yes	0	0	0	40.854	40.854	3	0.0066326	9897	87.476	64.157	14432	14618	13287	13963	12132	12573	8273.4	8796.5	11357	362.42	13652	13805	13424	14354	12328	12618	8691.4	8980.8	11075	544.85	1	1	1	1	1	1	1	1	1	1	63315000
HFSVEGQLEFR	Unmodified	1347.66	0.657149	P07900;Q14568;Q58FG1;P08238;Q58FF7	HSP90AA1;HSP90AA2P;HSP90AA4P;HSP90AB1;HSP90AB3P	Heat shock protein HSP 90-alpha;Heat shock protein HSP 90-alpha A2;Putative heat shock protein HSP 90-alpha A4;Heat shock protein HSP 90-beta;Putative heat shock protein HSP 90-beta-3	no	no	0	0	0	52.28	52.28	2;3	6.362e-05	14203	111.26	92.511	39213	29052	26251	27402	29557	27712	24089	25647	24373	468.03	37057	27435	27209	28241	29723	27738	24791	25820	24037	1034.3	4	4	4	4	4	4	4	4	4	4	168330000
HFTILDAPGHK	Unmodified	1234.65	0.645856	P15170;Q8IYD1	GSPT1;GSPT2	Eukaryotic peptide chain release factor GTP-binding subunit ERF3A;Eukaryotic peptide chain release factor GTP-binding subunit ERF3B	yes	no	0	0	0	46.461	46.461	4	0.011602	11739	54.143	36.412	23339	15274	11613	14368	17217	15946	17619	18356	20656	663.22	22041	14423	12438	14833	17149	15945	17998	18339	20253	1049.3	1	1	1	1	1	1	1	1	1	1	28004000
HFVALSTNTTK	Unmodified	1217.64	0.640436	P06744	GPI	Glucose-6-phosphate isomerase	yes	yes	0	0	0	50.745	50.745	2;3	3.3355e-05	13396	155.06	142.1	25669	15960	13410	16718	17239	19026	19308	17096	21168	417.92	24244	15081	14259	17156	17299	18944	19605	17235	20807	789.18	2	2	2	2	2	2	2	2	2	2	387340000
HFVDSHHQKPVNAIIEHVR	Unmodified	2262.18	0.177017	Q7KZF4	SND1	Staphylococcal nuclease domain-containing protein 1	yes	yes	0	0	0	40.732	40.732	5	0.0057694	9584	50.883	34.94	4154.5	5461.1	3274.5	4927.6	4605	4134.3	4245.3	3337.8	4409.6	192.25	3927.9	5155.8	3363.4	5079.3	4589.7	4169.8	4343.2	3384.7	4344	258.27	1	1	1	1	1	1	1	1	1	1	32139000
HFVGMLPEK	Oxidation (M)	1072.54	0.537551	P60981	DSTN	Destrin	yes	yes	0	1	0	52.867	52.867	3	0.0025338	14188	81.296	67.896	8235.6	9247.5	9915.1	12297	11499	13160	14004	10615	10625	202.19	7799.3	8753.2	9911.5	12454	11608	13121	14042	10752	10627	436.06	1	1	1	1	1	1	1	1	1	1	155200000
HFVGMLPEK	Unmodified	1056.54	0.542637	P60981	DSTN	Destrin	yes	yes	0	0	0	61.068	61.068	3	0.0063648	17337	61.962	42.176	5817.4	6657.1	6286.7	5976.9	4448	3131.6	2595.6	1830.2	2335.1	0	5506.5	6284.9	6277.4	6132.7	4595.9	3249.7	2724	1886.3	2315.1	0	1	1	1	1	1	1	1	1	1	0	111370000
HGAEVIDTPVFELK	Unmodified	1553.81	0.808958	P12081	HARS	Histidine--tRNA ligase, cytoplasmic	yes	yes	0	0	0	73.614	73.614	3	4.2748e-06	21848	107.14	81.703	22457	18774	14632	18840	18053	18436	19367	17345	17709	183.73	21220	17736	15228	19334	18136	18484	19606	17446	17544	574.43	1	1	1	1	1	1	1	1	1	1	100480000
HGAGAEISTVNPEQYSK	Unmodified	1786.85	0.848591	P78356;P48426	PIP4K2B;PIP4K2A	Phosphatidylinositol 5-phosphate 4-kinase type-2 beta;Phosphatidylinositol 5-phosphate 4-kinase type-2 alpha	no	no	0	0	0	47.323	47.323	3	0.026829	12330	42.338	24.849	8797.8	7859.3	5501.1	7584.7	7432.5	8348.7	6871.8	6656.5	7806.2	254.81	8312.6	7422.9	5751.4	7816.8	7421.4	8313.5	7047.4	6750.2	7662.8	393.99	1	1	1	1	1	1	1	1	1	1	16103000
HGDEIYIAPSGVQK	Unmodified	1512.76	0.757257	Q96GX9	APIP	Methylthioribulose-1-phosphate dehydratase	yes	yes	0	0	0	53.993	53.993	3	0.00011425	14866	88.163	66.107	25704	17149	11974	16060	16980	18111	21973	19447	22174	528.58	24271	16194	12918	16590	17007	18080	22132	19471	21870	947.81	1	1	1	1	1	1	1	1	1	1	37383000
HGDPGDAAQQEAK	Unmodified	1322.59	0.585106	O14737	PDCD5	Programmed cell death protein 5	yes	yes	0	0	0	30.595	30.595	2;3	7.6439e-06	6293	114.72	87.583	16580	12278	9878.2	12957	10944	11982	17888	12053	11852	268.63	15663	11602	10358	13247	11136	12055	17710	12096	11950	531.91	2	2	2	2	2	2	2	2	2	2	149210000
HGEAQVK	Unmodified	767.393	0.392602	P18669;Q8N0Y7	PGAM1;PGAM4	Phosphoglycerate mutase 1;Probable phosphoglycerate mutase 4	yes	no	0	0	0	26.033	26.033	2;3	0.0084487	4401	86.866	57.528	34292	28140	23452	33839	23491	25235	27275	20202	33070	486.74	32409	26615	24246	34259	23896	25616	27740	20474	32384	925.87	4	4	4	4	4	4	4	4	4	4	1879900000
HGEEGVEAEK	Unmodified	1083.48	0.483267	Q9H993	ARMT1	Protein-glutamate O-methyltransferase	yes	yes	0	0	0	32.447	32.447	3	0.0011524	7107	77.379	47.906	9621.3	10152	8927.7	11507	8512.6	10472	10900	8657.8	8136.4	126.55	9101.6	9598.2	9029	11716	8694.2	10520	10905	8758.5	8145.4	319.54	1	1	1	1	1	1	1	1	1	1	23951000
HGEEGVEAEKK	Unmodified	1211.58	0.57823	Q9H993	ARMT1	Protein-glutamate O-methyltransferase	yes	yes	0	0	1	32.883	32.883	4	0.0010898	7081	83.397	61.839	11038	6080.4	5138.1	6354.9	6075.4	6684.3	8371	6724.3	8139.4	195.64	10423	5745.5	5528.8	6513.5	6142.2	6686.2	8404.4	6749.3	8041	339.85	1	1	1	1	1	1	1	1	1	1	9447000
HGEIDYEAIVK	Unmodified	1272.63	0.635017	P62333	PSMC6	26S protease regulatory subunit 10B	yes	yes	0	0	0	60.472	60.472	2;3	9.3162e-05	17340	161.76	116.63	36884	20510	16140	18151	17506	21662	25394	23065	27462	419.65	34824	19361	17477	18837	17798	21574	25526	23094	27009	928.95	2	2	2	2	2	2	2	2	2	2	113760000
HGESAWNLENR	Unmodified	1311.6	0.595612	P18669	PGAM1	Phosphoglycerate mutase 1	yes	yes	0	0	0	42.993	42.993	2;3	4.346e-09	11747	189.58	179.58	72250	101310	91167	85936	71053	57951	48460	45308	50671	356.32	68438	95614	90424	88725	72975	59178	50473	45947	49903	912.14	11	11	11	11	11	11	11	11	11	2	1411600000
HGFEAASIKEER	Unmodified	1372.67	0.673527	P35580	MYH10	Myosin-10	yes	yes	0	0	1	43.828	43.828	4	0.0015449	10984	73.466	63.954	6669.9	6613.1	2500.5	5903.1	6241.7	6606	5224.3	5168.5	5245.3	49.121	6295.8	6243.1	2801.4	6115.7	6098.8	6572.2	5367.4	5241.6	5174.7	165.87	1	1	1	1	1	1	1	1	1	1	7352000
HGFSDNQK	Unmodified	931.415	0.414794	Q8WW12	PCNP	PEST proteolytic signal-containing nuclear protein	yes	yes	0	0	0	27.094	27.094	3	0.031084	4952	59.8	36.243	30511	9251.7	9788.5	11786	14169	13291	15265	16831	23245	213.67	28794	8754.2	11104	11971	14143	13300	15705	16752	22598	590.72	1	1	1	1	1	1	1	1	1	1	25122000
HGGPKDEER	Unmodified	1023.47	0.473371	P00441	SOD1	Superoxide dismutase [Cu-Zn]	yes	yes	0	0	1	21.212	21.212	3	0.019408	3035	64.04	40.814	4288.9	3881.5	4108.2	3879.4	3110.5	3859.4	5221.2	3031.4	4004	65.684	4057.7	3666.7	4138.9	3983	3244.1	3859.1	5180	3074.8	4002.4	132.01	1	1	1	1	1	1	1	1	1	1	51930000
HGIPTAQWK	Unmodified	1036.55	0.545414	P22102	GART	Trifunctional purine biosynthetic protein adenosine-3;Phosphoribosylamine--glycine ligase;Phosphoribosylformylglycinamidine cyclo-ligase;Phosphoribosylglycinamide formyltransferase	yes	yes	0	0	0	51.623	51.623	3	0.00051666	13729	115.49	99.603	29490	14756	7914.8	9772.1	13136	13172	16312	15165	18365	107.14	27824	13911	9280.1	10392	13069	13076	16508	15138	18033	451.86	1	1	1	1	1	1	1	1	1	1	46099000
HGIVEDWDLMER	Oxidation (M)	1514.68	0.682378	P61158	ACTR3	Actin-related protein 3	yes	yes	0	1	0	61.758	61.758	2;3	0.00056638	17927	77.597	54.876	17408	18269	10969	15848	19499	29552	28243	21408	22479	467.64	16448	17245	11536	16640	19402	28908	28171	21804	22425	838.88	3	3	3	3	3	3	3	3	3	2	151490000
HGIVEDWDLMER	Unmodified	1498.69	0.687463	P61158	ACTR3	Actin-related protein 3	yes	yes	0	0	0	71.04	71.04	2;3	4.4772e-25	21357	247.54	209.46	27817	21290	13922	22952	18756	14921	17645	16822	21049	222.12	26269	20122	14874	23335	18736	15338	18108	16807	20624	331.85	2	2	2	2	2	2	2	2	2	1	316240000
HGLEAISIMDSR	Unmodified	1327.66	0.655435	P26640	VARS	Valine--tRNA ligase	yes	yes	0	0	0	62.16	62.16	3	4.7356e-05	17990	70.412	55.21	0	0	0	0	0	0	0	0	0	0	0	0	0	0	0	0	0	0	0	0	0	0	0	0	0	0	0	0	0	0	0
HGLLVPNNTTDQELQHIR	Unmodified	2084.08	0.0762998	P56537	EIF6	Eukaryotic translation initiation factor 6	yes	yes	0	0	0	55.753	55.753	4	5.4674e-18	15559	153.24	140.95	3804.6	2671.8	2781.5	2961.1	2717.5	2968.9	2857.8	2029.9	3025	0	3596.3	2525.6	2859.1	3022.8	2763.7	2963.7	2906.9	2072.5	2977.7	0	1	1	1	1	1	1	1	1	1	0	91387000
HGNPEEEEWLTAER	Unmodified	1695.75	0.748877	Q93008	USP9X	Probable ubiquitin carboxyl-terminal hydrolase FAF-X	yes	yes	0	0	0	54.066	54.066	3	8.1746e-10	15064	139.77	126.94	2014.2	1221.5	586.15	558.61	1336.8	1401.6	1378.9	1427.3	1840.3	0	1900.6	1150.1	681.59	627.57	1313.3	1367.6	1414.2	1430.7	1796.2	0	1	1	1	1	1	1	1	1	1	0	13690000
HGNQYIQVNEPWK	Unmodified	1611.78	0.77939	P56192	MARS	Methionine--tRNA ligase, cytoplasmic	yes	yes	0	0	0	60.056	60.056	3	1.7728e-06	16752	134.49	116.75	19954	22691	16711	21921	21757	23374	23251	17096	21119	460.46	18869	21431	17078	22579	21800	23286	23537	17406	20929	829.24	1	1	1	1	1	1	1	1	1	1	44612000
HGSLGFLPR	Unmodified	982.535	0.534849	P39023	RPL3	60S ribosomal protein L3	yes	yes	0	0	0	49.79	49.79	3	0.0014935	14802	97.431	61.035	30139	22417	7646.8	12982	19885	20438	21873	21999	23913	375.28	28435	21123	9146.6	14026	19487	20173	22225	22018	23509	862.52	3	3	3	3	3	3	3	3	3	3	157730000
HGSYEDAVHSGALND	Unmodified	1570.66	0.664813	P17987	TCP1	T-complex protein 1 subunit alpha	yes	yes	0	0	0	36.435	36.435	3	0.00012798	8527	60.401	56.299	3346.3	4905.9	3514.4	4971.7	3878.3	5265.6	3788.4	3596.4	3423.6	0	3167.1	4634.8	3533.4	5105.5	3912.6	5243.9	3850.6	3672.2	3393.6	0	1	1	1	1	1	1	1	1	1	0	31586000
HGVESTLER	Unmodified	1026.51	0.509422	Q04637	EIF4G1	Eukaryotic translation initiation factor 4 gamma 1	yes	yes	0	0	0	33.539	33.539	2;3	0.0030284	7425	85.862	62.842	10767	9733.7	5229.3	9123.2	10416	10537	9701.2	9843.2	11151	327.41	10167	9191.6	5646.2	9427.4	10256	10491	9949	9910.2	10941	536.1	2	2	2	2	2	2	2	2	2	2	14579000
HGVIVAADSR	Unmodified	1023.55	0.546142	P28074	PSMB5	Proteasome subunit beta type-5	yes	yes	0	0	0	34.026	34.026	2;3	8.1142e-05	7614	109.66	88.762	17466	14265	12130	14556	12691	13906	14297	11427	15381	89.895	16508	13477	12531	14918	12870	13937	14505	11561	15131	349.1	2	2	2	2	2	2	2	2	2	2	96653000
HGVVPLATYMR	Unmodified	1242.65	0.654312	P46778	RPL21	60S ribosomal protein L21	yes	yes	0	0	0	59.126	59.126	3	0.00036159	16388	94.692	69.838	27938	17216	6950.3	7566.8	4963	5899.9	5943.7	6185	6752.3	137.19	26358	16208	8182.7	8331.4	5168.4	5992	6025.2	6197.1	6628.2	272.32	1	1	1	1	1	1	1	1	1	1	59003000
HGVYNPNK	Unmodified	927.456	0.456264	P40926	MDH2	Malate dehydrogenase, mitochondrial	yes	yes	0	0	0	33.154	33.154	3	0.021734	7107	58.981	42.426	7243.7	6919.9	5786.6	7650.3	7047.9	8560.6	10092	8602.9	9991.5	454.55	6848.9	6541.1	5931.7	7825.1	7120.7	8541.5	10124	8641.4	9862.9	627.11	1	1	1	1	1	1	1	1	1	1	9314300
HGYIGEFEIIDDHR	Unmodified	1699.8	0.795434	H3BN98;P62244	RPS15A	40S ribosomal protein S15a	yes	no	0	0	0	63.546	63.546	3;4	1.0681e-08	18592	166.7	148.69	12781	6501.2	2667.9	4624.8	6725.3	6802.2	9763.7	6237	10069	105.66	12056	6130.8	3323.2	4898.1	6628.5	6714.1	9801	6281.2	9922.5	194.22	2	2	2	2	2	2	2	2	2	1	169870000
HHAISAK	Unmodified	762.414	0.413671	P27824	CANX	Calnexin	yes	yes	0	0	0	23.941	23.941	3	0.040667	3574	58.981	44.987	5497.6	4372.2	2160.7	3068.1	5130.9	4293	5283.4	4824.9	4538.5	280.71	5189.6	4122.9	2404.2	3249.5	5032.9	4255.6	5350.3	4827.5	4509.7	375.99	1	1	1	1	1	1	1	1	1	1	1834700
HHGPQTLYLPVTLSSIPVFQR	Unmodified	2389.29	0.29065	Q14697	GANAB	Neutral alpha-glucosidase AB	yes	yes	0	0	0	82.447	82.447	4	6.5079e-06	25465	98.175	78.069	9988	7545.2	4772	6748.5	6029.1	7232.8	6403	5807.9	5766.9	224.28	9431.7	7123.2	5121.2	6985.6	6048.8	7210.8	6482.3	5887.8	5717.2	345.6	1	1	1	1	1	1	1	1	1	1	12744000
HHPEDVEPALR	Unmodified	1298.64	0.636748	P14550	AKR1A1	Alcohol dehydrogenase [NADP(+)]	yes	yes	0	0	0	33.267	33.267	3	0.00018279	7428	94.66	85.005	1690.1	3167	2676.8	4863.8	2997.5	3138	8983.6	2360.5	3066.2	115.94	1603	3001.4	2653.8	4862.7	3102	3212.9	8695	2401.4	3276.4	163.8	1	1	1	1	1	1	1	1	1	1	19530000
HHPHFLTHK	Unmodified	1152.59	0.594095	O00159	MYO1C	Unconventional myosin-Ic	yes	yes	0	0	0	28.604	28.604	3;4	0.00057686	5057	100.02	70.93	57287	36252	27167	30670	34119	33772	39787	38960	43367	450.45	54095	34214	29183	31882	34297	33779	40326	38892	42639	1244.5	4	4	4	4	4	4	4	4	4	3	80091000
HHPQVLSMK	Unmodified	1075.56	0.559684	P31939	ATIC	Bifunctional purine biosynthesis protein PURH;Phosphoribosylaminoimidazolecarboxamide formyltransferase;IMP cyclohydrolase	yes	yes	0	0	0	37.761	37.761	3	0.014929	8431	55.549	42.496	4491.2	2586	2234.5	2776.6	2180.1	1780.9	2547.2	2114.4	2353.4	0	4241.4	2444	2379.8	2823.3	2220.6	1833.7	2569.9	2107.9	2330.3	0	1	1	1	1	1	1	1	1	1	0	2988000
HHSLGGQYGVQGFPTIK	Unmodified	1824.93	0.927116	Q15084	PDIA6	Protein disulfide-isomerase A6	yes	yes	0	0	0	53.38	53.38	4	0.00046557	14445	72.446	46.011	14614	15176	13555	16840	14142	13843	10730	10045	9149.9	344.91	13824	14346	13711	17141	14267	13962	11042	10233	9095.2	557.25	1	1	1	1	1	1	1	1	1	1	35650000
HIADLAGNSEVILPVPAFNVINGGSHAGNK	Unmodified	3010.56	0.562467	P06733	ENO1	Alpha-enolase	yes	yes	0	0	0	77.738	77.738	4	0.0033873	23741	43.801	30.999	15433	10190	8534.4	10138	9673.4	9476.9	10233	10245	13426	280.53	14578	9626.2	9005.2	10402	9760.3	9538.8	10477	10255	13112	501.26	1	1	1	1	1	1	1	1	1	1	33709000
HIAEDADR	Unmodified	925.425	0.425358	P09493	TPM1	Tropomyosin alpha-1 chain	yes	yes	0	0	0	26.533	26.533	2	0.0028634	4827	153.78	94.862	19018	15284	11971	15824	16406	17826	18384	15926	16269	0	17969	14441	12518	16247	16413	17754	18561	16047	16143	341.07	2	2	2	2	2	2	2	2	2	0	546710000
HIAEDADRK	Unmodified	1053.52	0.520321	P09493	TPM1	Tropomyosin alpha-1 chain	yes	yes	0	0	1	30.639	30.639	3	0.00027503	6363	118.18	94.428	15015	10217	7995.6	10073	10940	12136	14228	11083	13489	75.047	14181	9650.9	8496.9	10384	10974	12059	14305	11160	13341	327.17	1	1	1	1	1	1	1	1	1	1	39881000
HIAEDSDR	Unmodified	941.42	0.420273	CON__Q3SX28;P07951	TPM2	Tropomyosin beta chain	no	no	0	0	0	24.053	24.053	2	0.0014245	4175	186.13	138.28	17604	12060	10698	13237	12488	13714	15243	13092	14008	164.09	16632	11400	11197	13528	12605	13717	15350	13161	13874	457.5	2	2	2	2	2	2	2	2	2	2	233100000
HIAEEADR	Unmodified	939.441	0.441008	P06753;P67936	TPM3;TPM4	Tropomyosin alpha-3 chain;Tropomyosin alpha-4 chain	no	no	0	0	0	27.706	27.706	2	0.0074712	5294	117.4	88.061	10103	7952.7	6360.6	7825.2	8948.5	10242	9582.3	7543.2	9068.1	0	9545.7	7512	6652.8	8081.3	8936.6	10124	9709.4	7671	8969.3	0	3	3	3	3	3	3	3	3	3	0	1050500000
HIAEEADRK	Unmodified	1067.54	0.535971	P06753;P67936	TPM3;TPM4	Tropomyosin alpha-3 chain;Tropomyosin alpha-4 chain	no	no	0	0	1	31.535	31.535	2;3	0.00028591	6683	111.61	82.134	23788	18429	13861	16223	17797	18564	21992	17460	19718	187.99	22472	17396	14584	16830	17885	18490	22122	17562	19552	581.1	2	2	2	2	2	2	2	2	2	2	369820000
HIAEEADRKYEEVAR	Unmodified	1814.89	0.891125	P06753;P67936	TPM3;TPM4	Tropomyosin alpha-3 chain;Tropomyosin alpha-4 chain	no	no	0	0	2	50.638	50.638	3;4;5	7.0294e-12	13533	177.74	155.75	281140	8943.5	12276	8920.4	10766	11119	28782	32211	119370	2100.7	265030	8448.5	27835	9195.9	11355	11315	30913	31556	113940	2723.6	5	5	5	5	5	5	5	5	5	5	224160000
HIDFSLR	Unmodified	886.466	0.466101	P46781	RPS9	40S ribosomal protein S9	yes	yes	0	0	0	58.607	58.607	2	0.0074662	16636	153.15	75.774	22946	18483	5985.1	9382.3	15153	16548	17628	15895	17296	176.59	21650	17409	7118.7	10304	14871	16259	17816	15975	17080	534.15	1	1	1	1	1	1	1	1	1	1	21575000
HIDLVEGDEGR	Unmodified	1238.59	0.589129	P19367	HK1	Hexokinase-1	yes	yes	0	0	0	47.875	47.875	3	4.3554e-05	12828	125.23	99.84	4220.4	4081.9	3535.5	4104	4123.8	5255.4	4242.7	3714.9	3742.6	215.63	3991	3856.2	3606.9	4231	4151.3	5197.5	4299.3	3792.5	3714	289.02	1	1	1	1	1	1	1	1	1	1	16070000
HIEEVRK	Unmodified	909.503	0.503215	P16949	STMN1	Stathmin	yes	yes	0	0	1	34.347	34.347	3	0.040151	7584	72.875	45.745	21820	21170	15811	20088	19354	20152	22449	17409	19015	0	20625	19993	16315	20693	19472	20162	22608	17569	18908	392.42	1	1	1	1	1	1	1	1	1	0	13089000
HIEVQVAQETR	Unmodified	1308.68	0.678613	O60271	SPAG9	C-Jun-amino-terminal kinase-interacting protein 4	yes	yes	0	0	0	43.499	43.499	3	0.00029269	11248	100.07	83.929	3461.7	2782.1	1998.8	2122.3	2960.6	3359.5	3455.1	2841	3460.2	0	3270.2	2624.4	2109.5	2239.3	2954.6	3305.7	3493.4	2869.8	3414	0	1	1	1	1	1	1	1	1	1	0	19857000
HIGISFTPK	Unmodified	998.555	0.554916	Q14315	FLNC	Filamin-C	yes	yes	0	0	0	59.92	59.92	3	0.0078515	16907	71.379	59.332	26712	13578	7725.3	10880	12891	14933	18704	16108	21392	1057.3	25205	12811	8944.8	11401	12862	14804	18833	16144	20993	1368.4	1	1	1	1	1	1	1	1	1	1	27285000
HIGLVYSGMGPDYR	Oxidation (M)	1579.75	0.745312	P25787	PSMA2	Proteasome subunit alpha type-2	yes	yes	0	1	0	55.278	55.278	3	0.014484	15364	50.659	40.607	21708	4859.9	5151.1	4928	5678.5	7217.6	9942.7	11784	13579	604.39	20479	4591.4	6153.2	5092.6	5795.1	7190.8	10016	11662	13244	841.84	1	1	1	1	1	1	1	1	1	1	22396000
HIGLVYSGMGPDYR	Unmodified	1563.75	0.750398	P25787	PSMA2	Proteasome subunit alpha type-2	yes	yes	0	0	0	61.752	61.752	3	0.00028639	17378	81.877	74.709	21457	13890	10980	11505	10541	11459	13742	11320	11718	158.26	20265	13107	11660	11957	10767	11487	13779	11365	11648	411	1	1	1	1	1	1	1	1	1	1	26170000
HIGYDDSSK	Unmodified	1020.45	0.451239	P31153	MAT2A	S-adenosylmethionine synthase isoform type-2	yes	yes	0	0	0	39.902	39.902	3	5.062e-12	9660	152.34	142.69	0	0	0	0	0	0	0	0	0	0	0	0	0	0	0	0	0	0	0	0	0	0	0	0	0	0	0	0	0	0	0
HIIEDTEEAR	Unmodified	1211.58	0.57823	Q99707	MTR	Methionine synthase	yes	yes	0	0	0	39.007	39.007	2	0.0040084	9541	98.033	87.16	3805.1	3034.9	1914.8	2469.1	2842.7	2995.4	2768.3	2634.4	2866.8	0	3593.6	2863.8	2048	2578.2	2829.1	2974.4	2824.2	2656.4	2824.5	0	1	1	1	1	1	1	1	1	1	0	4750600
HILANFK	Unmodified	841.481	0.481023	P13693;Q56UQ5	TPT1	Translationally-controlled tumor protein;TPT1-like protein	yes	no	0	0	0	56.366	56.366	2;3	0.0072337	15542	154.29	72.62	43926	34136	28568	34023	31444	31766	35718	28105	31403	273.05	41507	32247	29692	34905	31796	31896	36035	28341	31169	907.56	2	2	2	2	2	2	2	2	2	2	294170000
HILILQNK	Unmodified	977.602	0.6022	Q2VIR3;P41091;F8W810	EIF2S3L;EIF2S3	Putative eukaryotic translation initiation factor 2 subunit 3-like protein;Eukaryotic translation initiation factor 2 subunit 3	yes	no	0	0	0	57.687	57.687	3	0.00072101	16052	138.07	91.008	16408	14329	5754.5	14327	15017	15097	18030	13164	14060	293.22	15487	13536	6526	14723	14731	15074	18099	13288	14041	580.76	1	1	1	1	1	1	1	1	1	1	35020000
HILYNEQR	Unmodified	1071.55	0.546142	P51692;P42229	STAT5B;STAT5A	Signal transducer and activator of transcription 5B;Signal transducer and activator of transcription 5A	yes	no	0	0	0	37.435	37.435	3	0.032148	8759	52.716	13.694	4529	2477	1809.2	2085.6	2142.7	2621.7	3028.4	2719.8	3517.4	163.96	4275.4	2337.7	1983.9	2173.9	2167.7	2605.4	3053.5	2729.3	3449.9	217.34	1	1	1	1	1	1	1	1	1	1	5461400
HIMGQNVADYMR	2 Oxidation (M)	1465.64	0.644218	P46777	RPL5	60S ribosomal protein L5	yes	yes	0	2	0	38.575	38.575	3	0.017693	9340	50.484	39.874	1336.8	1127.3	510.09	1128.9	976.23	2535.6	5172.7	4279.8	5354.6	0	1261.8	1064.9	574.78	1181.7	1022.7	2500.7	5068.8	4225.4	5275.7	0	1	1	1	1	1	1	1	1	1	0	103840000
HIMGQNVADYMR	Oxidation (M)	1449.65	0.649303	P46777	RPL5	60S ribosomal protein L5	yes	yes	0	1	0	50.298	50.298	3	2.255e-05	13032	117.09	108.27	6664.1	4737.5	1979.8	3951.9	4429.9	3762.1	1639	1715.6	2058.1	0	6288.3	4470.9	2287.6	4102.6	4311.7	3753.8	1813.8	1800.2	2012.9	0	1	1	1	1	1	1	1	1	1	0	46268000
HIMGQNVADYMR	Unmodified	1433.65	0.654389	P46777	RPL5	60S ribosomal protein L5	yes	yes	0	0	0	57.89	57.89	2;3	2.6736e-11	15923	206.48	188.75	32905	22331	5650.7	16341	18703	14482	5675.5	5431.6	5476.4	0	31034	21061	7392.1	17114	18024	14486	6397.3	5799	5412	0	2	2	2	2	2	2	2	2	2	0	156310000
HINDWVAEK	Unmodified	1110.55	0.545808	P50452	SERPINB8	Serpin B8	yes	yes	0	0	0	57.268	57.268	3	0.015518	15662	62.823	36.221	9564.1	19927	8446.1	10154	9205.2	8724	9887.3	8546.2	18535	623.24	9045.9	18768	8579.6	10999	9314.4	8807.3	10269	8598.2	17922	784.65	1	1	1	1	1	1	1	1	1	1	30693000
HINTWVAEK	Unmodified	1096.57	0.566543	P35237	SERPINB6	Serpin B6	yes	yes	0	0	0	53.467	53.467	3	0.025737	14487	55.567	38.541	19237	13537	9485.2	12030	12036	13718	15249	12565	15288	672.95	18166	12780	10149	12471	12109	13662	15369	12668	15083	924.46	1	1	1	1	1	1	1	1	1	1	32216000
HIPGSPFTAK	Unmodified	1053.56	0.56073	Q14315;O75369	FLNC;FLNB	Filamin-C;Filamin-B	no	no	0	0	0	54.482	54.482	3	0.00058482	14826	101.65	76.871	6420.5	13984	6707.9	17407	15763	15868	12453	11270	11415	193.6	6076.5	13229	6842.5	17639	15414	15917	12807	11488	11308	443.11	1	1	1	1	1	1	1	1	1	1	75352000
HIQPGAFDTLDR	Unmodified	1368.68	0.678613	Q6EMK4	VASN	Vasorin	yes	yes	0	0	0	55.709	55.709	3	2.2289e-06	15672	134.38	118.46	3777.3	3095.1	2483.9	3498.8	3298.9	4055.3	4064.4	3577.7	3827	160.06	3569.4	2926.1	2586.9	3576.8	3310.3	4034.3	4093.9	3612	3786.2	233.51	1	1	1	1	1	1	1	1	1	1	19394000
HITGSYK	Unmodified	804.413	0.413003	Q15046	KARS	Lysine--tRNA ligase	yes	yes	0	0	0	30.175	30.175	3	0.044125	5704	60.682	37.328	18732	14195	12580	12530	14451	13761	12390	14806	16416	322.35	17702	13400	13040	12987	14529	13752	12821	14821	16027	646.2	1	1	1	1	1	1	1	1	1	1	10008000
HITIFSPEGR	Unmodified	1155.6	0.603657	P60900	PSMA6	Proteasome subunit alpha type-6	yes	yes	0	0	0	51.919	51.919	3	6.9968e-05	15905	101.82	81.263	13794	11529	8167.9	9907.4	9637	9426.6	7857.3	9157.5	9717.7	125.7	13032	10882	8562.7	10264	9669.5	9467.1	8134.4	9199.9	9509.5	330.3	2	2	2	2	2	2	2	2	2	2	60962000
HIVENAVQK	Unmodified	1036.57	0.566543	O00410	IPO5	Importin-5	yes	yes	0	0	0	41.523	41.523	2	0.00050814	9772	183.65	136.58	27360	15965	13069	14387	14720	15310	20497	17226	18571	299	25836	15072	14013	14883	14921	15329	20534	17214	18406	680.22	1	1	1	1	1	1	1	1	1	1	37641000
HIVGEIK	Unmodified	794.465	0.465038	Q9UKK3	PARP4	Poly [ADP-ribose] polymerase 4	yes	yes	0	0	0	46.199	46.199	2;3	0.0034629	11480	107.66	46.697	8457.2	6882.6	2455.6	4446.4	6891.7	8274.8	11236	9845.2	12247	271.1	7980.2	6487.8	2880.2	4775.6	6794.2	8143.6	11256	9822.8	12042	483.13	1	1	1	1	1	1	1	1	1	1	7988300
HIVLSGGSTMYPGLPSR	Oxidation (M)	1786.9	0.903604	P61160	ACTR2	Actin-related protein 2	yes	yes	0	1	0	58.635	58.635	3	8.1242e-06	16168	94.461	80.431	7470	7185.8	5303.7	8249.6	8090.2	9191.6	9564.8	8521.8	9757.8	596.31	7060.4	6794.3	5502	8420.7	8066.4	9163.9	9670.7	8591.9	9619.8	758.72	1	1	1	1	1	1	1	1	1	1	39098000
HIYLLPSGR	Unmodified	1054.59	0.592364	P17174	GOT1	Aspartate aminotransferase, cytoplasmic	yes	yes	0	0	0	57.003	57.003	3	0.00069786	15837	98.033	73.11	12958	10480	6907.1	9718.9	10768	10420	10976	9094.3	9917.9	240.62	12239	9895.6	7350.6	10037	10701	10397	11134	9180.9	9830.9	437.04	2	2	2	2	2	2	2	2	2	2	16027000
HIYYITGETK	Unmodified	1223.62	0.618638	P07900;Q58FG0	HSP90AA1;HSP90AA5P	Heat shock protein HSP 90-alpha;Putative heat shock protein HSP 90-alpha A5	yes	no	0	0	0	51.464	51.464	2;3	1.6413e-15	14344	241.96	190.61	134160	78480	59719	67629	72503	71536	105310	88583	110520	1297.8	126670	74075	64632	70164	73290	71746	105770	88233	108830	3272.1	4	4	4	4	4	4	4	4	4	4	1092700000
HKELAPYDENWFYTR	Unmodified	1967.92	0.916611	P39019	RPS19	40S ribosomal protein S19	yes	yes	0	0	1	66.086	66.086	3;4	6.0195e-09	19034	125.67	116.83	117510	12057	10173	7992.9	10199	11992	51634	32400	83929	958.65	110790	11366	16493	8519.1	10965	12099	51454	31737	81443	1652.5	2	2	2	2	2	2	2	2	2	2	117790000
HKETGNHYAMK	Oxidation (M)	1330.61	0.608819	P17612	PRKACA	cAMP-dependent protein kinase catalytic subunit alpha	yes	yes	0	1	1	26.658	26.658	4	0.04416	4393	43.897	31.731	4425.5	601.3	485.72	870.54	1161.4	1153.9	6880.9	6869.1	10726	0	4172.9	569.56	734.65	881.96	1223.2	1215.6	6834.8	6668.1	10420	140.9	1	1	1	1	1	1	1	1	1	0	7644300
HKEVEAAQGVK	Unmodified	1194.64	0.635685	O60841	EIF5B	Eukaryotic translation initiation factor 5B	yes	yes	0	0	1	35.959	35.959	3	0.00030572	8068	105.17	71.946	15620	3658.5	1368.3	2321.3	4396.5	4064	10253	8485.2	12134	260.24	14727	3448.4	2245.2	2493.1	4367.3	4051.7	10207	8347.8	11893	441.43	1	1	1	1	1	1	1	1	1	1	9988200
HKLDVTSVEDYK	Unmodified	1432.72	0.719809	P48643	CCT5	T-complex protein 1 subunit epsilon	yes	yes	0	0	1	55.249	55.249	3;4	1.8239e-05	15139	151.3	124.7	159370	32864	16211	20454	40312	34485	99489	85080	128870	2658.3	150270	30975	24961	21985	40351	34579	99234	83461	125910	4472.2	2	2	2	2	2	2	2	2	2	2	284460000
HKPGGGDVK	Unmodified	893.472	0.471915	P27816	MAP4	Microtubule-associated protein 4	yes	yes	0	0	0	29.943	29.943	3	0.012051	5548	59.426	36.596	7471.3	4963.2	3252.8	4947.4	5053.2	5398.6	7045.1	5205.2	5833.7	28.269	7054	4688.5	3543.7	5088	5048.7	5388.8	7042.4	5229.6	5807.4	147.09	1	1	1	1	1	1	1	1	1	1	132340000
HKPLLIDMNK	Unmodified	1207.67	0.674713	Q15149	PLEC	Plectin	yes	yes	0	0	0	56.239	56.239	4	0.0019964	15516	85.355	67.623	25641	11420	4330.6	6821.8	12125	12977	18521	14253	14521	408.95	24183	10762	5693.3	7384	11931	12749	18436	14260	14497	714.94	1	1	1	1	1	1	1	1	1	1	33296000
HKQEADDIVR	Unmodified	1209.61	0.610199	P11047	LAMC1	Laminin subunit gamma-1	yes	yes	0	0	1	32.386	32.386	3	0.029907	7044	45.829	31.41	5034	4190.4	3279.8	3383.3	3999.4	5233.3	5122.3	4294.3	5353.3	170.31	4756.8	3953.9	3414.4	3552.8	4032.2	5151.6	5166.4	4349	5272.3	259.75	1	1	1	1	1	1	1	1	1	1	4906200
HKQELTEK	Unmodified	1011.53	0.534909	O75116	ROCK2	Rho-associated protein kinase 2	yes	yes	0	0	1	33.048	33.048	3	0.018281	6697	89.355	71.969	11168	8043.1	2050.6	7742.6	8685.4	9805.7	13548	10747	11090	265.61	10533	7596.3	2679.4	8001.4	8488.7	9749	13489	10752	11046	498.83	1	1	1	1	1	1	1	1	1	1	27757000
HKSDFGK	Unmodified	817.408	0.408252	P27797	CALR	Calreticulin	yes	yes	0	0	1	36.218	36.218	3	0.052943	7910	63.486	38.631	88094	2131.3	441.55	2618.8	3686	2982	22490	16906	48902	411.63	83031	2016.1	5559.2	2665	3839.8	3148.1	22713	16430	47131	778.86	1	1	1	1	1	1	1	1	1	1	23952000
HLAEEYGER	Unmodified	1102.5	0.504337	Q5JSH3	WDR44	WD repeat-containing protein 44	yes	yes	0	0	0	36.67	36.67	2	0.007998	8629	99.139	75.183	6351.5	3846.2	3008.2	3969.7	4255.4	5089.5	6174	4717.7	5197.1	166.2	5997.6	3634.1	3240.2	4086.4	4270.9	5047.2	6165.8	4751.6	5169.4	265.68	1	1	1	1	1	1	1	1	1	1	8519600
HLAGEVAK	Unmodified	823.455	0.455202	Q13200	PSMD2	26S proteasome non-ATPase regulatory subunit 2	yes	yes	0	0	0	38.234	38.234	3	0.029981	8909	52.716	8.9017	12175	10117	8663.5	9630.3	10373	10830	11797	10391	11231	824.13	11508	9554.6	8949.2	9937.1	10445	10798	11924	10464	11105	1016.5	1	1	1	1	1	1	1	1	1	1	87322000
HLAGLGLTEAIDK	Unmodified	1336.74	0.735065	P50454	SERPINH1	Serpin H1	yes	yes	0	0	0	66.881	66.881	2;3	3.7576e-12	19629	237.36	198.34	49119	48390	35938	54654	45335	57278	53644	43073	44192	1702	46430	45748	37076	55777	45560	57121	53947	43807	44005	2599.5	2	2	2	2	2	2	2	2	2	2	486270000
HLDHVAALFPGDVDR	Unmodified	1660.83	0.832153	P11216	PYGB	Glycogen phosphorylase, brain form	yes	yes	0	0	0	61.744	61.744	4	1.2006e-05	17398	100.73	94.696	3044.5	2341.1	1785.1	2733.8	2063.9	2564.1	2069.4	1863.8	2325.6	0	2876.2	2213.8	1873.3	2780.2	2078.3	2569	2113.2	1896.7	2283.8	0	1	1	1	1	1	1	1	1	1	0	57266000
HLDTFLK	Unmodified	872.476	0.475603	P51580	TPMT	Thiopurine S-methyltransferase	yes	yes	0	0	0	59.827	59.827	3	0.010689	16833	83.614	35.111	13571	8483.1	6915.1	8646	7786.5	8736.6	8833.6	7523.9	8536.6	272.38	12817	8014.6	7358.4	8869	7864.8	8738.4	8933.4	7602.2	8435.6	430.6	1	1	1	1	1	1	1	1	1	1	7051300
HLEEIVHVEQGR	Unmodified	1444.74	0.742276	Q01433	AMPD2	AMP deaminase 2	yes	yes	0	0	0	48.885	48.885	3;4	2.5297e-05	13292	112.94	95.464	7583.7	6907.3	5948.5	6747.2	6406.6	7868.5	7062.3	6591.2	6647.1	547.13	7170	6524.2	6090.7	6955.6	6483.2	7822	7146	6677.5	6576.3	667.73	2	2	2	2	2	2	2	2	2	2	48005000
HLEFMNQLK	Oxidation (M)	1174.58	0.580479	E7EVH7;Q07866	KLC1	Kinesin light chain 1	yes	no	0	1	0	55.757	55.757	3	0.0036831	15096	73.665	58.075	5731	18072	9642.8	17827	15919	17018	18913	14783	17072	1923.1	5437.6	17070	9567.3	18306	15825	17069	19057	14973	16923	2153	1	1	1	1	1	1	1	1	1	1	32043000
HLEFSHDQYR	Unmodified	1330.61	0.605448	Q9NR45	NANS	Sialic acid synthase	yes	yes	0	0	0	41.454	41.454	2;3	9.4238e-05	10225	107.55	93.785	16530	11083	10696	11256	10758	10408	10176	8743.5	12263	406.59	15620	10471	11105	11533	10907	10450	10444	8847.1	12011	585.21	2	2	2	2	2	2	2	2	2	2	130430000
HLEGLSEEAIMELNLPTGIPIVYELDK	Oxidation (M)	3038.55	0.552205	P18669	PGAM1	Phosphoglycerate mutase 1	yes	yes	0	1	0	95.48	95.48	3;4	8.7425e-25	31139	152.07	141.81	53524	167030	136870	149050	143360	153540	159280	143570	166890	4469.4	50960	157680	133140	154210	145330	153590	161580	144530	164350	7304.5	5	5	5	5	5	5	5	5	5	4	503090000
HLEGLSEEAIMELNLPTGIPIVYELDK	Met Dioxidation	3054.55	0.547119	P18669	PGAM1	Phosphoglycerate mutase 1	yes	yes	1	0	0	94.163	94.163	4	0.0072322	29835	40.625	28.545	13897	20436	16378	20646	19032	22807	13704	17462	15240	326.89	13159	19306	16371	21221	19083	22697	14248	17732	14973	711.94	1	1	1	1	1	1	1	1	1	1	46170000
HLEIIYEINQK	Unmodified	1398.75	0.750715	P06737	PYGL	Glycogen phosphorylase, liver form	yes	yes	0	0	0	68.533	68.533	3	2.4928e-05	20239	125.75	104.94	33588	23738	20446	23787	21273	23401	24570	24266	27053	715.58	31734	22425	21360	24414	21588	23485	24920	24329	26588	1235.4	1	1	1	1	1	1	1	1	1	1	52427000
HLEINPDHPIVETLR	Unmodified	1781.94	0.942432	P08238	HSP90AB1	Heat shock protein HSP 90-beta	yes	yes	0	0	0	59.562	59.562	2;3;4	7.0697e-13	16957	160.81	140.16	40884	27362	23348	29982	24701	27162	26178	26045	31083	790.87	38621	25863	24538	30579	25012	27339	26710	26193	30461	1196.7	3	3	3	3	3	3	3	3	3	2	1018400000
HLEINPDHSIIETLR	Unmodified	1785.94	0.937347	P07900	HSP90AA1	Heat shock protein HSP 90-alpha	yes	yes	0	0	0	64.24	64.24	2;3;4	2.4872e-09	18748	156.17	136.6	23546	24229	22756	23791	24421	27550	27550	23329	32425	1155.7	22278	22885	22985	24515	24733	27397	28027	23599	31787	1562.4	3	3	3	3	3	3	3	3	3	2	1095100000
HLETFEHPNVVR	Unmodified	1476.75	0.747361	Q00534	CDK6	Cyclin-dependent kinase 6	yes	yes	0	0	0	46.524	46.524	4	8.47e-05	12194	108.7	91.223	5310	2306.8	1444.9	1579.1	1879	2151.6	2069.5	1632.7	2420	0	5010.1	2175	1682.9	1675	1884.2	2124.6	2107	1657.8	2372.9	0	1	1	1	1	1	1	1	1	1	0	18394000
HLEVLNVSENK	Unmodified	1280.67	0.672465	Q15813	TBCE	Tubulin-specific chaperone E	yes	yes	0	0	0	57.735	57.735	3	0.00020869	15871	106.62	76.364	10293	8572.3	6126.5	7583.1	8503	7848	8458.8	8062.5	9008.3	401.68	9724.5	8092.3	6437.6	7850.8	8488.5	7858.1	8627.5	8091	8865.2	564.83	1	1	1	1	1	1	1	1	1	1	21874000
HLFTGPVLSK	Unmodified	1097.62	0.62333	P16930	FAH	Fumarylacetoacetase	yes	yes	0	0	0	63.235	63.235	3	0.01414	18186	58.474	46.626	33272	17159	14222	18485	16134	17021	19431	16475	22232	720.57	31412	16217	15445	18876	16309	17121	19698	16568	21818	1059.8	1	1	1	1	1	1	1	1	1	1	55377000
HLGISNEMVR	Oxidation (M)	1170.58	0.581541	Q96EN8	MOCOS	Molybdenum cofactor sulfurase	yes	yes	0	1	0	27.098	27.098	2;3	0.033622	5188	57.047	36.566	34635	26203	22467	28458	25881	30235	31521	26567	28290	269.95	32728	24766	23375	29110	26139	30181	31727	26799	28051	869.05	2	2	2	2	2	2	2	2	2	2	370870000
HLGYKPEEYK	Unmodified	1262.63	0.629537	O00159	MYO1C	Unconventional myosin-Ic	yes	yes	0	0	0	47.174	47.174	3;4	0.00012843	12017	121.9	99.257	67744	35788	25422	30062	34916	35566	53050	42447	53694	1028.9	63944	33775	28183	31304	35129	35492	53147	42342	52952	1951.2	2	2	2	2	2	2	2	2	2	2	117140000
HLIEQDFPGMR	Unmodified	1341.65	0.649955	Q9H4M9	EHD1	EH domain-containing protein 1	yes	yes	0	0	0	60.923	60.923	3	6.5143e-05	17528	95.483	89.189	9681.2	3997.5	2809.1	4072.7	3622.5	3951	4321.5	3970.9	4436.6	370.47	9135.1	3776.8	3235	4175.2	3638.1	3966.7	4368.5	3993.5	4372.7	440.74	1	1	1	1	1	1	1	1	1	1	21224000
HLIGGLDDVSNK	Unmodified	1266.66	0.656815	Q13976	PRKG1	cGMP-dependent protein kinase 1	yes	yes	0	0	0	58.235	58.235	3	1.8012e-05	16060	120.06	106.48	15234	11710	8350.4	10371	10869	11427	12684	11468	13717	5421.1	14389	11054	8838.4	10747	10908	11417	12852	11665	13491	5370	1	1	1	1	1	1	1	1	1	1	17205000
HLIPAANTGESK	Unmodified	1236.65	0.64625	P62258	YWHAE	14-3-3 protein epsilon	yes	yes	0	0	0	45.348	45.348	3	0.00028953	11084	88.596	72.343	6229.1	7140.4	5731.8	8200.7	5957.8	5666.5	7262.4	6074.3	7056.3	319.6	5892.5	6751.4	5805.4	8314.8	6050.9	5798.7	7324.2	6086.8	6971.2	441.52	1	1	1	1	1	1	1	1	1	1	777800000
HLIVLINK	Unmodified	948.612	0.612037	P15170;Q8IYD1	GSPT1;GSPT2	Eukaryotic peptide chain release factor GTP-binding subunit ERF3A;Eukaryotic peptide chain release factor GTP-binding subunit ERF3B	yes	no	0	0	0	65.138	65.138	3	0.0028608	18931	97.068	46.19	0	0	0	0	0	0	0	0	0	0	0	0	0	0	0	0	0	0	0	0	0	0	0	0	0	0	0	0	0	0	0
HLLGVEDLLQK	Unmodified	1263.72	0.718687	Q01082	SPTBN1	Spectrin beta chain, non-erythrocytic 1	yes	yes	0	0	0	77.531	77.531	3	0.00061899	23671	88.495	35.329	10782	7123.7	5659.4	7578.3	8137.1	8439.8	9920.1	8065.8	10248	924.82	10184	6732.1	6027	7767.3	8136.8	8418.2	10021	8132.9	10098	1057.5	1	1	1	1	1	1	1	1	1	1	15377000
HLLLVDPEGVVR	Unmodified	1345.77	0.771785	P29353;P98077	SHC1;SHC2	SHC-transforming protein 1;SHC-transforming protein 2	yes	no	0	0	0	68.449	68.449	3	1.751e-12	19942	99.343	84.192	0	0	0	0	0	0	0	0	0	0	0	0	0	0	0	0	0	0	0	0	0	0	0	0	0	0	0	0	0	0	0
HLLQAPVDDAQEILHSR	Unmodified	1941.01	0.0068233	Q15436	SEC23A	Protein transport protein Sec23A	yes	yes	0	0	0	69.6	69.6	3;4	9.6769e-20	20735	203.04	179.59	9135.6	8157	3579	7136.5	7162.4	7591.5	8193.5	6829	6812.7	190.65	8623.8	7699.8	3969.1	7397.1	7070.1	7579.9	8253	6885.3	6780.7	268.82	2	2	2	2	2	2	2	2	2	1	104380000
HLLVHAPEDKK	Unmodified	1285.71	0.71427	P53396	ACLY	ATP-citrate synthase	yes	yes	0	0	1	41.987	41.987	3	9.7183e-06	10092	104.79	88.262	0	0	0	0	0	0	0	0	0	0	0	0	0	0	0	0	0	0	0	0	0	0	0	0	0	0	0	0	0	0	0
HLMLPDFDLLEDIESK	Oxidation (M)	1929.94	0.93938	P13010	XRCC5	X-ray repair cross-complementing protein 5	yes	yes	0	1	0	97.153	97.153	3	0.0038679	30852	55.011	36.872	61499	53407	27169	44571	47650	52107	52355	45186	51617	1674.2	58065	50401	29591	46425	47212	51810	53046	45643	50961	2622.2	1	1	1	1	1	1	1	1	1	1	122180000
HLNDDVVK	Unmodified	938.482	0.482145	Q03135	CAV1	Caveolin-1	yes	yes	0	0	0	43.929	43.929	3	0.0023249	11169	105.57	93.342	3767.6	8625.6	3165.4	6162.4	8979.8	10342	10939	9363.7	8037.4	125.16	3562.8	8134.3	3296.8	6544.9	8794.3	10167	10961	9434.1	8053.6	334.56	1	1	1	1	1	1	1	1	1	1	43068000
HLNDETTSK	Unmodified	1043.49	0.488352	Q9NUQ9	FAM49B	Protein FAM49B	yes	yes	0	0	0	33.031	33.031	3	0.00063748	7113	97.565	84.938	5623.7	4372.8	3814.5	4617.6	4248.6	4391.9	4874.7	3978.5	4567.7	82.61	5314.7	4132.2	3951.4	4722.6	4294.4	4407.2	4923.5	4009.3	4519.9	169.87	1	1	1	1	1	1	1	1	1	1	7353600
HLNTINIR	Unmodified	979.556	0.556313	Q2M389	KIAA1033	WASH complex subunit 7	yes	yes	0	0	0	45.759	45.759	3	0.010795	11747	67.464	26.439	4008.5	4609.8	2929	3640.6	4758.4	5315.7	4115.6	3799.2	4017.3	361.97	3789.1	4349.2	3032.6	3824.1	4711.7	5235.1	4217.5	3880.6	3968	428.77	1	1	1	1	1	1	1	1	1	1	7222900
HLPGADPELVLLGR	Unmodified	1485.83	0.830362	Q8WWX9	SELM	Selenoprotein M	yes	yes	0	0	0	73.691	73.691	3	1.4857e-08	22287	134.49	119.22	4930.8	5557.4	4972.4	5971.7	5189.9	5532.7	6379.8	4352.6	5463.9	311.38	4665.9	5252.3	5009.4	6099.2	5269.8	5551.1	6411.8	4421	5430	393.94	1	1	1	1	1	1	1	1	1	1	54393000
HLQEAEQTK	Unmodified	1082.54	0.535637	Q96P70	IPO9	Importin-9	yes	yes	0	0	0	33.937	33.937	3	0.0014842	7610	97.565	77.779	11735	9480.9	5335.4	8039.8	8927.4	10071	9455.3	9302.7	9575.1	61	11081	8948.1	5785.3	8375.6	8855	9994.6	9602.6	9362.9	9442.7	272.74	1	1	1	1	1	1	1	1	1	1	23624000
HLQGGEK	Unmodified	767.393	0.392602	Q8N163	CCAR2	Cell cycle and apoptosis regulator protein 2	yes	yes	0	0	0	28.559	28.559	3	0.050212	5607	54.408	33.507	13022	8970.4	4694.4	9480.9	7967.7	8884.5	8981.8	7864.8	11466	248.82	12291	8477	5247.8	9694	7909	8919.7	9162	7936	11208	416.31	1	1	1	1	1	1	1	1	1	1	7616700
HLQLEQGVENYEESIAQLSR	Unmodified	2342.15	0.150253	Q9H254	SPTBN4	Spectrin beta chain, non-erythrocytic 4	yes	yes	0	0	0	69.906	69.906	3	0.029928	20868	38.417	23.945	33596	9019.6	6794.8	5783.5	4079.6	2972.7	4027.8	4137.2	7447.7	0	31690	8502.1	8349.5	6090.7	4302.8	3119.8	4196.1	4104.7	7203.6	0	1	1	1	1	1	1	1	1	1	0	232530000
HLTDAYFK	Unmodified	993.492	0.491981	Q02878	RPL6	60S ribosomal protein L6	yes	yes	0	0	0	46.956	46.956	3	0.027514	11955	62.546	35.217	22678	27642	8091.4	18531	26609	22910	19086	20636	24464	598.36	21404	26061	9198.7	19653	25809	22741	19936	20806	23911	1041	1	1	1	1	1	1	1	1	1	1	47143000
HLTGEFEK	Unmodified	959.471	0.471246	P62826	RAN	GTP-binding nuclear protein Ran	yes	yes	0	0	0	37.662	37.662	3	0.049183	8380	46.39	19.136	10980	9050.9	8654.9	9075.7	9213.4	8377.8	7762.3	7727.7	7140.9	72.97	10381	8550.2	8852.8	9305.9	9295.7	8420.7	7954	7778.8	7072.2	247.56	1	1	1	1	1	1	1	1	1	1	57598000
HLTYENVER	Unmodified	1159.56	0.562186	Q15907;P62491	RAB11B;RAB11A	Ras-related protein Rab-11B;Ras-related protein Rab-11A	yes	no	0	0	0	30.858	30.858	3	0.0052412	6451	75.387	56.642	7090.6	3946.5	2906.2	3538.9	4811	5550.9	5031	7075.6	6776.9	168.47	6693.8	3725.8	3190.7	3690.8	4774.5	5493.6	5158.4	7043.3	6612.7	322.39	1	1	1	1	1	1	1	1	1	1	39357000
HLVDEPQNLIK	Unmodified	1304.71	0.70885	CON__P02769			yes	yes	0	0	0	59.429	59.429	3	0.00026712	16937	102.06	65.637	15125	13598	11557	13453	12675	15513	14695	12219	13773	666.91	14299	12845	11860	13856	12825	15418	14836	12405	13629	910.78	1	1	1	1	1	1	1	1	1	1	23879000
HLVYESDK	Unmodified	989.482	0.481811	Q15293	RCN1	Reticulocalbin-1	yes	yes	0	0	0	43.823	43.823	2	0.066111	10975	76.899	53.828	2729.7	3885	2441.7	3362.8	3490.6	4311.4	3379	2503.3	3195.3	0	2581.9	3667	2487.9	3499.9	3478.6	4256.5	3439.9	2581.1	3160.6	0	1	1	1	1	1	1	1	1	1	0	4628400
HLVYESDKNKDEK	Unmodified	1603.78	0.7842	Q15293	RCN1	Reticulocalbin-1	yes	yes	0	0	2	39.74	39.74	3;4;5	9.9318e-07	9726	124.3	102.09	193920	58665	36229	40801	64032	66192	124380	113370	157160	3072	182910	55317	46001	43391	64222	65811	124610	111990	153680	5516.5	4	4	4	4	4	4	4	4	4	4	513900000
HLVYESDQNK	Unmodified	1231.58	0.583315	O43852	CALU	Calumenin	yes	yes	0	0	0	37.832	37.832	3	0.0015555	10128	85.731	62.505	13735	19181	15167	17933	18897	17856	15472	15566	14095	207	13002	18112	15229	18488	18907	17873	15876	15709	13965	514.84	2	2	2	2	2	2	2	2	2	1	46162000
HLVYESDQNKDGK	Unmodified	1531.73	0.726685	O43852	CALU	Calumenin	yes	yes	0	0	1	38.585	38.585	2;3;4;5	6.9155e-11	9756	212.09	191.79	233050	90607	63132	72440	96322	102280	162290	146950	195260	4574.6	219890	85490	73870	75967	96752	101760	162930	145810	191260	7708.6	5	5	5	5	5	5	5	5	5	5	1037500000
HLWDYTFGPEK	Unmodified	1391.65	0.651001	P61160	ACTR2	Actin-related protein 2	yes	yes	0	0	0	72.674	72.674	2;3;4	0.00020204	21818	175.73	138.54	146810	83979	60844	89647	92544	91404	106420	91565	98248	2495.6	138590	79364	66623	91729	92231	91547	107440	91915	97288	4469.1	3	3	3	3	3	3	3	3	3	3	636740000
HLWEVDVQGSK	Unmodified	1296.65	0.64625	P04424	ASL	Argininosuccinate lyase	yes	yes	0	0	0	61.813	61.813	3	6.3386e-05	17409	99.568	86.952	15460	10950	8633.3	11890	10915	11077	10600	11863	12341	550.77	14604	10349	9113.1	12138	10939	11150	10853	11885	12103	793.16	1	1	1	1	1	1	1	1	1	1	48003000
HMDPPPAPVQDR	Oxidation (M)	1374.63	0.635033	P46821	MAP1B	Microtubule-associated protein 1B;MAP1B heavy chain;MAP1 light chain LC1	yes	yes	0	1	0	29.976	29.976	3	0.00020375	6047	88.021	73.459	1210	3106.9	1578.8	3290.7	2801.6	3043.5	3803.6	2813	3134.1	566.33	1146.3	2936	1585.5	3363.6	2784.4	3059.8	3805.3	2847.7	3120.9	558.8	3	3	3	3	3	3	3	3	3	1	41446000
HMGGILAVANIR	Unmodified	1250.69	0.691761	P48147	PREP	Prolyl endopeptidase	yes	yes	0	0	0	65.184	65.184	3	9.797e-06	18945	123.75	94.276	14349	10858	7563.3	9638.5	8780.4	7702.2	8017.5	7676.1	8753	461.11	13552	10250	8019.4	9939.9	8828.4	7807.3	8217.9	7714.6	8605.3	611.85	1	1	1	1	1	1	1	1	1	1	16562000
HMLPSGFR	Unmodified	943.47	0.469806	P62910	RPL32	60S ribosomal protein L32	yes	yes	0	0	0	49.987	49.987	2	0.03976	12911	81.635	76.194	0	0	0	0	0	0	0	0	0	0	0	0	0	0	0	0	0	0	0	0	0	0	0	0	0	0	0	0	0	0	0
HMLPTVLR	Oxidation (M)	981.543	0.542971	P30153	PPP2R1A	Serine/threonine-protein phosphatase 2A 65 kDa regulatory subunit A alpha isoform	yes	yes	0	1	0	46.972	46.972	3	0.0076927	12155	75.213	56.901	5097.9	7004.7	5827.9	7012.7	5937.9	7480.1	6780.4	6373.6	7111.5	264.66	4826.7	6617.1	5829.4	7207.4	6031.5	7463.5	6870.5	6444	7002.9	396.71	2	2	2	2	2	2	2	2	2	2	19855000
HMQANPEPPKK	Oxidation (M)	1291.63	0.634305	Q15404	RSU1	Ras suppressor protein 1	yes	yes	0	1	1	29.964	29.964	4	0.0041067	5993	65.5	52.924	7307.4	11513	6170.1	11334	11609	13021	14337	10370	11952	339.73	6910.4	10875	6350.1	11675	11496	12944	14397	10515	11894	559.9	1	1	1	1	1	1	1	1	1	1	15835000
HMQEPLK	Oxidation (M)	897.438	0.437837	P78559	MAP1A	Microtubule-associated protein 1A;MAP1A heavy chain;MAP1 light chain LC2	yes	yes	0	1	0	32.481	32.481	3	0.051662	6868	47.067	33.072	3456.3	5936.9	3138.9	5025.9	5147.5	5779.4	7031	6419.6	7300.2	127.92	3269.4	5603.2	3207.1	5228.2	5132	5767.6	7073.9	6418.3	7191.7	269.02	1	1	1	1	1	1	1	1	1	1	14194000
HMQEPLK	Unmodified	881.443	0.442923	P78559	MAP1A	Microtubule-associated protein 1A;MAP1A heavy chain;MAP1 light chain LC2	yes	yes	0	0	0	40.352	40.352	3	0.033318	9747	62.717	43.987	51403	6685.3	5454.5	6362.2	5151.6	6652.6	7029.8	7370.9	8774	150.41	48468	6313.5	8134	6556.9	5274	6664.6	7113.3	7370.3	8583.3	312.22	1	1	1	1	1	1	1	1	1	1	11836000
HMVFLGGAVLADIMK	2 Oxidation (M)	1632.84	0.83677	P61160	ACTR2	Actin-related protein 2	yes	yes	0	2	0	77.482	77.482	3	0.0015709	23595	58.32	45.34	19771	18855	12616	21111	16567	16995	18879	14754	15041	400.03	18682	17825	13168	21472	16608	17192	19001	14898	15003	718.14	1	1	1	1	1	1	1	1	1	1	35914000
HMVFLGGAVLADIMK	Unmodified	1600.85	0.846941	P61160	ACTR2	Actin-related protein 2	yes	yes	0	0	0	95.222	95.222	3	0.00021555	30220	81.494	63.793	36248	14240	9677.1	12435	13592	14905	13629	11776	12279	269.79	34201	13442	11320	12918	13561	14791	13834	11941	12173	526.57	1	1	1	1	1	1	1	1	1	1	12634000
HMYHSLYLK	Oxidation (M)	1206.59	0.585564	P84098	RPL19	60S ribosomal protein L19	yes	yes	0	1	0	45.011	45.011	3;4	0.010863	11205	58.815	43.843	21870	20940	7837.9	12347	20268	23492	32658	27651	37303	772.26	20642	19732	8874.6	13381	20014	23104	32776	27598	36609	1367.1	2	2	2	2	2	2	2	2	2	2	31087000
HMYVFGDFK	Oxidation (M)	1158.52	0.516816	Q9BS26	ERP44	Endoplasmic reticulum resident protein 44	yes	yes	0	1	0	63.279	63.279	3	0.0084358	18225	65.305	49.676	7296.4	12534	10950	12131	11287	12010	13870	8653.3	10799	115.49	6918	11838	10825	12478	11468	12002	13910	8813.5	10785	309.02	1	1	1	1	1	1	1	1	1	1	43310000
HNDLDDVGK	Unmodified	1011.46	0.462138	P49588	AARS	Alanine--tRNA ligase, cytoplasmic	yes	yes	0	0	0	42.044	42.044	3	0.0011964	10693	97.965	77.064	4796.1	12599	10178	11487	9422.9	10635	7630.6	6324.6	5566.3	122.14	4558.5	11895	9926.7	11849	9579.7	10645	7796.8	6514.8	5579.8	261.39	1	1	1	1	1	1	1	1	1	1	43527000
HNDMPIYEAADK	Oxidation (M)	1418.61	0.613629	Q5T4S7	UBR4	E3 ubiquitin-protein ligase UBR4	yes	yes	0	1	0	45.433	45.433	3	0.0050486	11994	59.227	47.251	5123.6	10884	7303.1	10893	12532	14860	10314	9507.1	11328	435.74	4856.4	10282	7288.4	11247	12378	14651	10633	9756.9	11134	630.33	1	1	1	1	1	1	1	1	1	1	23455000
HNEFDFISGTR	Unmodified	1321.61	0.605114	O95340	PAPSS2	Bifunctional 3'-phosphoadenosine 5'-phosphosulfate synthase 2;Sulfate adenylyltransferase;Adenylyl-sulfate kinase	yes	yes	0	0	0	60.241	60.241	3	0.059147	17264	35.204	14.823	3840.4	2755.8	2243.2	2995.5	2583.9	3740.2	3494.7	3107.4	3296.3	180.5	3628	2604.7	2356.5	3073	2614.8	3708.2	3508.1	3146.9	3260.8	241.88	1	1	1	1	1	1	1	1	1	1	7078000
HNIQALLK	Unmodified	935.555	0.55525	P10644	PRKAR1A	cAMP-dependent protein kinase type I-alpha regulatory subunit;cAMP-dependent protein kinase type I-alpha regulatory subunit, N-terminally processed	yes	yes	0	0	0	56.275	56.275	3	0.0035529	15527	98.997	21.714	14548	8550.7	6047.5	6648.3	7597.6	8507.5	11159	8519	10442	245.65	13734	8066.7	6603.9	6972.3	7668.2	8445.1	11168	8552.2	10334	428.47	1	1	1	1	1	1	1	1	1	1	21544000
HNKPEVEVR	Unmodified	1106.58	0.583256	P59998;A0A0A6YYG9	ARPC4;ARPC4-TTLL3	Actin-related protein 2/3 complex subunit 4	yes	no	0	0	0	32.973	32.973	3	0.0087303	7080	60.691	42.379	19506	11897	7108.3	10957	9401.8	9311.8	11776	10020	11736	157.73	18411	11233	7903	11281	9439.1	9416.2	11872	10028	11581	380.41	1	1	1	1	1	1	1	1	1	1	66830000
HNLEIIK	Unmodified	865.502	0.502152	P78527	PRKDC	DNA-dependent protein kinase catalytic subunit	yes	yes	0	0	0	52.424	52.424	3	0.044125	13850	60.682	28.746	6892.3	5137.4	1536	5598.2	6491.3	6456.1	6274.5	5433.9	6068.5	196.14	6501.8	4855.7	1914.9	5733.7	6291.6	6420.5	6391.7	5496.1	5996.5	310.45	1	1	1	1	1	1	1	1	1	1	9232800
HNLQDFINIK	Unmodified	1240.66	0.656421	P46821	MAP1B	Microtubule-associated protein 1B;MAP1B heavy chain;MAP1 light chain LC1	yes	yes	0	0	0	69.648	69.648	3	0.00023365	20641	116.52	98.786	17567	12352	4998.5	11026	11350	12004	15149	12662	13895	461.44	16575	11661	5840.7	11417	11195	11997	15203	12689	13764	727.55	1	1	1	1	1	1	1	1	1	1	118350000
HNPVFGVMS	Oxidation (M)	1002.46	0.459301	P61158;Q9P1U1	ACTR3;ACTR3B	Actin-related protein 3;Actin-related protein 3B	yes	no	0	1	0	51.139	51.139	2	0.0098743	13882	79.116	69.205	6061	6711.3	5534	6368.7	6822.5	7793.1	7917.2	7196.7	7329.5	58.495	5733.3	6338	5620.5	6583	6862.4	7740.5	7990.4	7243.7	7257	221.64	1	1	1	1	1	1	1	1	1	1	169080000
HNQELHGR	Unmodified	989.479	0.479125	Q9H2D6	TRIOBP	TRIO and F-actin-binding protein	yes	yes	0	0	0	14.138	14.138	3	0.010375	1037	71.501	62.729	1161.1	732.34	359.31	395.36	765.33	1010.3	778.87	820.81	983.58	203.45	1095.7	689.89	412.9	436.39	753.07	983.27	797.78	836.81	961.82	210.57	1	1	1	1	1	1	1	1	1	1	1830800
HNQLPLVIEFTEQTAPK	Unmodified	1964.04	0.0367264	P07237	P4HB	Protein disulfide-isomerase	yes	yes	0	0	0	80.295	80.295	3;4	5.3751e-06	24767	102.39	84.025	110210	89040	69778	84918	80060	90193	109250	90771	107920	2071.1	104130	84089	72767	87528	81049	90181	109770	91090	106540	4051	4	4	4	4	4	4	4	4	4	4	117450000
HNQRPTFR	Unmodified	1054.54	0.54206	P21333	FLNA	Filamin-A	yes	yes	0	0	0	22.858	22.858	3	0.010599	3689	69.198	56.962	7015.5	3715.5	1652.4	4175.2	4625	4638.9	4995.5	4402.6	5058.3	80.701	6618.3	3512.5	2009.3	4266.4	4523.2	4626.3	5068.9	4427.7	4988.3	177.88	1	1	1	1	1	1	1	1	1	1	22118000
HNVEVLGILSDDVETDTVAPGENLK	Unmodified	2663.33	0.329005	P15170	GSPT1	Eukaryotic peptide chain release factor GTP-binding subunit ERF3A	yes	yes	0	0	0	82.876	82.876	3;4	2.4083e-07	25668	100.62	86.161	15202	13101	8852.2	13106	13295	17579	17036	12638	12666	570.66	14361	12376	9340.2	13529	13279	17360	17041	12885	12683	829.83	2	2	2	2	2	2	2	2	2	2	71793000
HNVFQNDEFDVFSR	Unmodified	1752.79	0.785597	Q9H1I8	ASCC2	Activating signal cointegrator 1 complex subunit 2	yes	yes	0	0	0	73.059	73.059	3	0.0033014	22088	62.287	56.647	8426.8	9767.5	6992.8	6363.1	6152.2	6520	6429.1	5148.6	6723	215.5	7968.5	9207.7	7114	6743.7	6297.1	6511.6	6539	5224.1	6621.1	322.08	1	1	1	1	1	1	1	1	1	1	7706000
HPASEAEIQPQTQVTLR	Unmodified	1903.98	0.975189	Q13308	PTK7	Inactive tyrosine-protein kinase 7	yes	yes	0	0	0	47.369	47.369	3	5.9121e-07	12695	107.5	87.115	2464	2916.5	2381.1	3403.1	3408.5	4131.5	4719	3275.5	4252.2	0	2331.3	2757.9	2417.4	3476.2	3416.4	4098	4727.9	3318.7	4215.4	0	1	1	1	1	1	1	1	1	1	0	45083000
HPDADSLYVEK	Unmodified	1272.6	0.598631	P54577	YARS	Tyrosine--tRNA ligase, cytoplasmic;Tyrosine--tRNA ligase, cytoplasmic, N-terminally processed	yes	yes	0	0	0	51.109	51.109	3	0.00037623	13739	80.763	65.376	18836	27193	27587	30797	23717	24616	23681	20685	22359	633.23	17857	25709	27228	31302	24295	24902	24071	20920	22118	1075	2	2	2	2	2	2	2	2	2	2	101740000
HPDVEVDGFSELR	Unmodified	1498.71	0.705222	P09874	PARP1	Poly [ADP-ribose] polymerase 1	yes	yes	0	0	0	60.638	60.638	3	1.0572e-05	17691	110.38	74.643	2231.7	2348.6	1154	1484.4	1974.6	2269.9	2115.7	1622.5	1762.5	105.51	2107.8	2213.7	1234.2	1589.5	1957	2232.3	2137.2	1655.7	1754	136.9	1	1	1	1	1	1	1	1	1	1	11350000
HPEELSLLK	Unmodified	1064.59	0.58661	Q96AC1	FERMT2	Fermitin family homolog 2	yes	yes	0	0	0	61.07	61.07	2;3	0.00049875	17153	116.05	91.896	33615	19337	13027	19304	23196	22594	27133	25499	27106	193.14	31731	18266	14433	19875	22994	22537	27429	25470	26746	772	2	2	2	2	2	2	2	2	2	2	116580000
HPELADK	Unmodified	808.408	0.407917	A0A1W2PQS6;P46783;Q9NQ39	RPS10;RPS10P5	40S ribosomal protein S10;Putative 40S ribosomal protein S10-like	no	no	0	0	0	37.539	37.539	2;3	0.022621	8760	73.324	29.189	28582	30025	14216	23958	28022	29011	30760	25999	26679	228.51	26992	28329	15315	25051	27656	28817	31067	26202	26497	816.87	2	2	2	2	2	2	2	2	2	2	350570000
HPELADKNVPNLHVMK	Oxidation (M)	1856.96	0.956702	A0A1W2PQS6;P46783;Q9NQ39	RPS10;RPS10P5	40S ribosomal protein S10;Putative 40S ribosomal protein S10-like	no	no	0	1	1	51.046	51.046	5	0.022106	13532	43.297	33.736	12070	4629.2	3024.4	4125.8	5872.1	6227.8	11368	10596	18862	266.77	11387	4370.2	3610.7	4300.7	5875.7	6203.9	11513	10468	18293	496.44	1	1	1	1	1	1	1	1	1	1	40099000
HPESNTAGMDIFAK	Oxidation (M)	1532.69	0.692942	Q9Y696	CLIC4	Chloride intracellular channel protein 4	yes	yes	0	1	0	50.152	50.152	3;4	1.4596e-05	13788	97.551	84.719	29378	32562	29036	37150	39524	38922	34210	36081	41060	1295.2	27798	30786	29376	37893	39421	38901	35266	36341	40223	1925	5	5	5	5	5	5	5	5	5	4	482690000
HPESNTAGMDIFAK	Met Dioxidation	1548.69	0.687857	Q9Y696	CLIC4	Chloride intracellular channel protein 4	yes	yes	1	0	0	55.052	55.052	3	3.003e-05	15263	94.09	74.766	5733.9	24685	25009	18089	15083	12827	12267	9933.8	13253	911.94	5498	23282	23948	18891	15853	13057	12649	10104	13035	1088.6	1	1	1	1	1	1	1	1	1	1	51940000
HPESNTAGMDIFAK	Unmodified	1516.7	0.698028	Q9Y696	CLIC4	Chloride intracellular channel protein 4	yes	yes	0	0	0	62.418	62.418	3	2.7974e-08	17640	130.24	123.03	47783	3344.7	2417.3	2592.6	4601.8	5865.2	7842.2	8154.4	12892	195.67	45045	3155.3	5075.1	2760.5	4591.6	5762	7965.3	8096.6	12507	372.97	1	1	1	1	1	1	1	1	1	1	99867000
HPFLTALK	Unmodified	925.539	0.538538	P31751;P31749	AKT2;AKT1	RAC-beta serine/threonine-protein kinase;RAC-alpha serine/threonine-protein kinase	no	no	0	0	0	61.491	61.491	3	0.012469	17526	65.252	51.533	11981	8788	6667.5	9024.5	8914.1	9192.6	10420	9516	10798	219.35	11318	8303	7049.6	9254.3	8935.1	9211.2	10544	9539.3	10638	426.78	1	1	1	1	1	1	1	1	1	1	22516000
HPGSFDVVHVK	Unmodified	1220.63	0.630206	P22090;P62701	RPS4Y1;RPS4X	40S ribosomal protein S4, Y isoform 1;40S ribosomal protein S4, X isoform	no	no	0	0	0	50.137	50.137	4	0.0101	12948	49.5	31.769	22666	10580	4122.1	5290.2	8475.3	9870.1	9075.7	7181	8645.8	43.699	21379	9964.4	5271.3	5828.3	8351.8	9655.3	9197.6	7308.6	8549.1	207.34	1	1	1	1	1	1	1	1	1	1	31019000
HPHTEHVQQTFR	Unmodified	1515.73	0.733108	Q9UBY9	HSPB7	Heat shock protein beta-7	yes	yes	0	0	0	24.081	24.081	4	0.00013987	4102	99.752	86.615	2701.4	1820.8	1345.9	1601.8	1635.9	1841.1	1769.7	1469.6	1649.8	0	2551.1	1718.8	1437	1661.9	1644.7	1830	1791.6	1488.5	1632.9	0	1	1	1	1	1	1	1	1	1	0	12416000
HPHTGDTK	Unmodified	891.42	0.419879	P51397	DAP	Death-associated protein 1	yes	yes	0	0	0	18.428	18.428	3	0.0098769	2220	71.692	47.537	8057.8	15392	15018	17663	15747	16373	12755	10956	9010.1	285.46	7650.8	14553	14725	17977	15891	16401	13025	11208	9049.1	465.47	2	2	2	2	2	2	2	2	2	1	23293000
HPLQPEEQEVGIDPLSSYSNK	Unmodified	2366.14	0.139019	Q92609	TBC1D5	TBC1 domain family member 5	yes	yes	0	0	0	66.579	66.579	3	0.0029426	19661	54.672	48.112	4610.1	5333.8	2099.6	6122.8	5275.3	5646.1	5722.5	5611.9	7432.5	0	4353	5043.1	2298.3	6230.9	5173.8	5680.2	5850.4	5630.5	7261.1	0	1	1	1	1	1	1	1	1	1	0	17663000
HPPAPAEPSSDLASK	Unmodified	1502.74	0.736522	Q9P2E9	RRBP1	Ribosome-binding protein 1	yes	yes	0	0	0	44.295	44.295	3	0.00017017	11275	83.729	73.98	11012	5647.7	2371.6	5590.2	5772.9	6682.5	7142.1	6933	7599.1	198.57	10388	5334.9	2929.1	5760.9	5677.4	6653	7216.8	6950.6	7478.7	347.44	1	1	1	1	1	1	1	1	1	1	35727000
HPQGEQMYR	Oxidation (M)	1160.5	0.503291	Q15149	PLEC	Plectin	yes	yes	0	1	0	22.139	22.139	3	0.040444	3412	45.368	31.789	414.36	1514.9	682.71	1166.3	1397.1	1796	1831.1	1926.1	2412	271.71	393.1	1429.1	681.59	1228.9	1382.2	1774.2	1859	1935.2	2355.3	300.42	1	1	1	1	1	1	1	1	1	1	6176700
HPQGEQMYR	Unmodified	1144.51	0.508376	Q15149	PLEC	Plectin	yes	yes	0	0	0	28.729	28.729	2	0.018474	5636	85.161	60.238	3286.2	2840.2	899.01	1843.7	3205.9	3398	2802.3	1759.8	1206.8	113.38	3100.6	2677.3	1070	1978.8	3109.9	3316.3	2828.2	1832.1	1258.4	147.48	1	1	1	1	1	1	1	1	1	1	6191100
HPQPGAVELAAK	Unmodified	1216.66	0.656421	P27708	CAD	CAD protein;Glutamine-dependent carbamoyl-phosphate synthase;Aspartate carbamoyltransferase;Dihydroorotase	yes	yes	0	0	0	46.143	46.143	3	0.00065555	11841	81.92	51.588	13108	9524.1	3989.1	6475	8652.3	9453.2	10922	8688.3	9536.9	360.65	12369	8979.7	4602.4	6882.3	8535.9	9333.5	10971	8755.5	9468.8	540.67	1	1	1	1	1	1	1	1	1	1	37363000
HQAEMALNER	Oxidation (M)	1213.55	0.55097	P16333	NCK1	Cytoplasmic protein NCK1	yes	yes	0	1	0	30.103	30.103	3	0.034326	6237	46.73	36.776	1638.9	3081.1	1756.6	2696.1	3091.7	3506.8	2258.5	2555	2550.7	0	1551.2	2908.4	1776.8	2804.8	3047.1	3467	2347	2599.7	2504.4	0	1	1	1	1	1	1	1	1	1	0	9972300
HQAQEQK	Unmodified	867.42	0.419879	P78559	MAP1A	Microtubule-associated protein 1A;MAP1A heavy chain;MAP1 light chain LC2	yes	yes	0	0	0	20.231	20.231	3	0.0050091	2705	95.541	59.356	14665	14439	7164.4	12170	13019	14934	16267	12648	13197	373.39	13848	13627	7723.2	12679	12909	14818	16318	12787	13152	553.92	2	2	2	2	2	2	2	2	2	1	44876000
HQAQIDHYLGLANK	Unmodified	1606.82	0.821589	Q9NQC3	RTN4	Reticulon-4	yes	yes	0	0	0	56.825	56.825	3;4	6.1902e-08	15499	135.81	116.49	52883	42064	20987	32834	42262	43537	50083	42780	51701	1178.1	49921	39684	23242	34448	41744	43154	50649	42976	50945	2099.4	4	4	4	4	4	4	4	4	4	4	273000000
HQDDLQDVIGR	Unmodified	1294.63	0.626577	Q6P1N9	TATDN1	Putative deoxyribonuclease TATDN1	yes	yes	0	0	0	51.352	51.352	2;3	1.2232e-07	14248	166.14	145.93	11235	11547	7971.1	10759	11613	11785	10144	10245	9502.9	177.54	10619	10903	8255.9	11111	11549	11748	10379	10342	9403.7	332.41	3	3	3	3	3	3	3	3	3	2	34598000
HQDVPSQDDSKPTQR	Unmodified	1736.81	0.807789	Q9NRN7	AASDHPPT	L-aminoadipate-semialdehyde dehydrogenase-phosphopantetheinyl transferase	yes	yes	0	0	0	29.759	29.759	4	6.5008e-05	6072	89.541	62.392	4906.5	2741.6	2137.2	3552.8	2996.2	3630.3	3671.3	2958.8	4634.1	482.35	4632.4	2594.5	2323.1	3599.6	3000.3	3627.8	3731	3008.4	4531.7	522.66	1	1	1	1	1	1	1	1	1	1	12071000
HQEAEMAQNAVR	Oxidation (M)	1398.63	0.631011	P35222	CTNNB1	Catenin beta-1	yes	yes	0	1	0	27.2	27.2	3	0.024844	5197	48.513	39.325	557.41	650.63	419.36	746.41	533.76	1058.2	644.56	1098.4	735.14	0	526.93	615.17	431.82	765.55	536.56	1047.3	653.27	1100.2	721.52	0	1	1	1	1	1	1	1	1	1	0	2961100
HQEGEIFDTEK	Unmodified	1331.6	0.599359	Q02878	RPL6	60S ribosomal protein L6	yes	yes	0	0	0	50.545	50.545	3	0.00045801	13905	90.434	75.743	11582	20497	4898.6	10219	15843	15936	16257	10945	9518.6	126.55	10934	19304	5451.6	11212	15431	15656	16344	11176	9677.8	372.48	1	1	1	1	1	1	1	1	1	1	137570000
HQEGEIFDTEKEK	Unmodified	1588.74	0.736916	Q02878	RPL6	60S ribosomal protein L6	yes	yes	0	0	1	48.129	48.129	3;4	2.5712e-06	12619	137.84	124.16	38019	48350	10240	20760	39933	41166	42368	33454	34908	176.06	35872	45517	12276	23327	38798	40256	42806	33861	34760	940.04	2	2	2	2	2	2	2	2	2	2	113560000
HQEGEIFDTEKEKYEITEQR	Unmodified	2508.18	0.176861	Q02878	RPL6	60S ribosomal protein L6	yes	yes	0	0	2	58.718	58.718	4;5	8.3126e-20	16666	145.77	125.57	180720	36194	10683	14822	36076	38217	82283	68546	112710	1998.1	170370	34069	20931	16899	35793	37646	82371	67641	109920	3467.9	2	2	2	2	2	2	2	2	2	2	203380000
HQETAEK	Unmodified	841.393	0.392996	Q12841	FSTL1	Follistatin-related protein 1	yes	yes	0	0	0	22.986	22.986	2;3	0.0034845	3662	101.33	82.597	28124	16750	14503	15476	17572	21345	21578	17702	21276	602.47	26561	15816	15432	16062	17707	21089	21764	17915	21006	924.36	3	3	3	3	3	3	3	3	3	2	53320000
HQGLPQEVLNENLLR	Unmodified	1758.94	0.937681	CON__P02662			yes	yes	0	0	0	67.76	67.76	3	5.3903e-09	20086	130.66	115.63	6542.5	7607.8	5368.6	6822.2	6315	7424	8008.6	6705.3	14518	511.99	6186.4	7182.3	5488.1	7062.4	6382.7	7406.6	8249	6769.2	14049	637.29	1	1	1	1	1	1	1	1	1	1	36698000
HQGVMVGMGQK	2 Oxidation (M)	1202.55	0.553612	P63261;P60709;Q562R1;P68032;P63267;P62736;P68133	ACTG1;ACTB;ACTBL2;ACTC1;ACTG2;ACTA2;ACTA1	Actin, cytoplasmic 2;Actin, cytoplasmic 2, N-terminally processed;Actin, cytoplasmic 1;Actin, cytoplasmic 1, N-terminally processed;Beta-actin-like protein 2;Actin, alpha cardiac muscle 1;Actin, gamma-enteric smooth muscle;Actin, aortic smooth muscle;Actin, alpha skeletal muscle	no	no	0	2	0	31.596	31.596	3;4	0.0010305	6961	73.887	59.768	68957	54576	33656	56702	48824	53159	70134	56329	81721	1208.8	65119	51568	36145	58033	48963	53484	70684	56416	80143	2194.9	14	14	14	14	14	14	14	14	14	8	1263100000
HQGVMVGMGQK	Oxidation (M);Met Dioxidation	1218.55	0.548527	P63261;P60709;Q562R1;P68032;P63267;P62736;P68133	ACTG1;ACTB;ACTBL2;ACTC1;ACTG2;ACTA2;ACTA1	Actin, cytoplasmic 2;Actin, cytoplasmic 2, N-terminally processed;Actin, cytoplasmic 1;Actin, cytoplasmic 1, N-terminally processed;Beta-actin-like protein 2;Actin, alpha cardiac muscle 1;Actin, gamma-enteric smooth muscle;Actin, aortic smooth muscle;Actin, alpha skeletal muscle	no	no	1	1	0	32.938	32.938	2;3;4	3.6513e-05	6993	126.31	109.68	24407	58492	81293	95105	64486	56186	57562	45204	54370	2077.5	23294	55464	78368	94791	66332	57921	58838	45831	53783	2820.1	7	9	9	9	9	9	9	9	9	6	1445400000
HQGVMVGMGQK	2 Met Dioxidation	1234.54	0.543441	P63261;P60709;Q562R1;P68032;P63267;P62736;P68133	ACTG1;ACTB;ACTBL2;ACTC1;ACTG2;ACTA2;ACTA1	Actin, cytoplasmic 2;Actin, cytoplasmic 2, N-terminally processed;Actin, cytoplasmic 1;Actin, cytoplasmic 1, N-terminally processed;Beta-actin-like protein 2;Actin, alpha cardiac muscle 1;Actin, gamma-enteric smooth muscle;Actin, aortic smooth muscle;Actin, alpha skeletal muscle	no	no	2	0	0	34.333	34.333	2;3	2.305e-05	7469	127.76	95.242	403.68	8697.6	24376	23830	14356	8265.7	10421	8744.3	11949	0	409.47	8302.6	23037	23294	15106	8985.8	10839	8752.6	11725	0	1	2	2	2	2	2	2	2	2	0	440330000
HQGVMVGMGQK	Oxidation (M)	1186.56	0.558697	P63261;P60709;Q562R1;P68032;P63267;P62736;P68133	ACTG1;ACTB;ACTBL2;ACTC1;ACTG2;ACTA2;ACTA1	Actin, cytoplasmic 2;Actin, cytoplasmic 2, N-terminally processed;Actin, cytoplasmic 1;Actin, cytoplasmic 1, N-terminally processed;Beta-actin-like protein 2;Actin, alpha cardiac muscle 1;Actin, gamma-enteric smooth muscle;Actin, aortic smooth muscle;Actin, alpha skeletal muscle	no	no	0	1	0	37.613	37.613	2;3;4	0.00018979	9194	99.568	82.792	315330	87065	36872	41143	37621	46398	76531	65460	91691	1403.3	297340	81986	53219	45131	38699	46514	76449	64965	89829	2338.3	16	16	16	16	16	16	16	16	16	8	2462200000
HQGVMVGMGQK	Met Dioxidation	1202.55	0.553612	P63261;P60709;Q562R1;P68032;P63267;P62736;P68133	ACTG1;ACTB;ACTBL2;ACTC1;ACTG2;ACTA2;ACTA1	Actin, cytoplasmic 2;Actin, cytoplasmic 2, N-terminally processed;Actin, cytoplasmic 1;Actin, cytoplasmic 1, N-terminally processed;Beta-actin-like protein 2;Actin, alpha cardiac muscle 1;Actin, gamma-enteric smooth muscle;Actin, aortic smooth muscle;Actin, alpha skeletal muscle	no	no	1	0	0	37.101	37.101	3	3.7383e-05	8724	123.75	101.22	10714	39335	18101	22085	15359	16496	26122	18616	21748	455.38	10165	37060	17789	23639	15897	16811	25953	18605	21644	737.39	2	2	2	2	2	2	2	2	2	1	49175000
HQGVMVGMGQK	Unmodified	1170.56	0.563783	P63261;P60709;Q562R1;P68032;P63267;P62736;P68133	ACTG1;ACTB;ACTBL2;ACTC1;ACTG2;ACTA2;ACTA1	Actin, cytoplasmic 2;Actin, cytoplasmic 2, N-terminally processed;Actin, cytoplasmic 1;Actin, cytoplasmic 1, N-terminally processed;Beta-actin-like protein 2;Actin, alpha cardiac muscle 1;Actin, gamma-enteric smooth muscle;Actin, aortic smooth muscle;Actin, alpha skeletal muscle	no	no	0	0	0	45.429	45.429	2;3;4	4.9974e-05	11156	108.43	83.214	348440	34501	13042	19405	20433	23581	21857	21094	21863	116.8	328460	32506	32509	20913	20319	23419	22181	21259	21572	490.19	4	4	4	4	4	4	4	4	4	2	1877200000
HQGVMVGMGQKDSYVGDEAQSK	2 Oxidation (M)	2382.06	0.0580085	P63261;P60709;P68032;P63267;P62736;P68133	ACTG1;ACTB;ACTC1;ACTG2;ACTA2;ACTA1	Actin, cytoplasmic 2;Actin, cytoplasmic 2, N-terminally processed;Actin, cytoplasmic 1;Actin, cytoplasmic 1, N-terminally processed;Actin, alpha cardiac muscle 1;Actin, gamma-enteric smooth muscle;Actin, aortic smooth muscle;Actin, alpha skeletal muscle	no	no	0	2	1	43.362	43.362	4	0.0086389	10829	46.578	32.562	765.35	1295.9	770.54	1227	1750.3	2300	2410	2142.6	4840.9	0	724.24	1223.8	788.83	1281.3	1730	2255.6	2488.1	2155.3	4673.4	0	1	1	1	1	1	1	1	1	1	0	5916400
HQGVMVGMGQKDSYVGDEAQSKR	2 Oxidation (M)	2538.16	0.15912	P63261;P60709;P68032;P63267;P62736;P68133	ACTG1;ACTB;ACTC1;ACTG2;ACTA2;ACTA1	Actin, cytoplasmic 2;Actin, cytoplasmic 2, N-terminally processed;Actin, cytoplasmic 1;Actin, cytoplasmic 1, N-terminally processed;Actin, alpha cardiac muscle 1;Actin, gamma-enteric smooth muscle;Actin, aortic smooth muscle;Actin, alpha skeletal muscle	no	no	0	2	2	39.492	39.492	5	3.8328e-08	9402	107.25	99.442	3400.4	8716	8079.8	9906.3	11927	17806	17754	21052	30495	708.75	3235.2	8240.5	7925	10226	11971	17537	18142	21012	29549	1154.6	1	1	1	1	1	1	1	1	1	1	45794000
HQIVEVAGDDK	Unmodified	1209.6	0.598966	Q07960	ARHGAP1	Rho GTPase-activating protein 1	yes	yes	0	0	0	45.356	45.356	2;3	0.00036971	11749	155.97	116.95	8941.7	17731	13280	17289	14618	18080	14225	11129	10683	241.77	8477.4	16747	13139	17791	14746	18001	14401	11440	10691	390.5	2	2	2	2	2	2	2	2	2	1	68503000
HQIVEVAGDDKYGR	Unmodified	1585.78	0.784869	Q07960	ARHGAP1	Rho GTPase-activating protein 1	yes	yes	0	0	1	45.025	45.025	4	3.7472e-05	11427	92.935	80.789	13158	5735	4115.4	5229.3	6414.5	6481.6	11096	7617.9	11122	365.59	12417	5414.8	4700.9	5420.3	6440	6455.9	11071	7608.3	10973	520.55	1	1	1	1	1	1	1	1	1	1	45360000
HQKPAGAPATK	Unmodified	1104.6	0.603991	O76094	SRP72	Signal recognition particle subunit SRP72	yes	yes	0	0	0	28.661	28.661	3	0.0002438	5125	103.88	87.743	30536	10637	3307.4	6035.1	10603	11185	18164	15711	21003	516.16	28793	10022	4999.4	6560.3	10439	11039	18204	15600	20603	849.64	1	1	1	1	1	1	1	1	1	1	16447000
HQKPVLTGQR	Unmodified	1162.66	0.65709	Q9Y6E2	BZW2	Basic leucine zipper and W2 domain-containing protein 2	yes	yes	0	0	0	30.768	30.768	3	0.00070547	5900	97.472	91.748	8861.5	5206.6	2341.8	4328.9	5076.1	5473.9	6215.6	4911.2	6005	0	8360.8	4913.5	2768.5	4516.7	5005.7	5428.6	6266.4	4948.1	5934	0	1	1	1	1	1	1	1	1	1	0	8957300
HQPTAIIAK	Unmodified	977.566	0.565815	P29401	TKT	Transketolase	yes	yes	0	0	0	42.208	42.208	2;3	0.0039842	10624	81.338	69.144	33613	22432	19840	19233	23005	22039	24804	21563	24488	536.47	31755	21173	20812	19989	23184	21960	25153	21664	24176	1004.2	3	3	3	3	3	3	3	3	3	3	403250000
HQQLLEEK	Unmodified	1023.53	0.534909	P35580	MYH10	Myosin-10	yes	yes	0	0	0	42.836	42.836	3	0.067389	10657	47.574	20.46	5223.3	4394.8	2985.3	4348.1	5563.8	5350.9	5571.1	4281.3	6110.3	229.91	4934.2	4151.3	3166.3	4483.4	5494.5	5305.7	5685.3	4342.8	6006.2	315.58	1	1	1	1	1	1	1	1	1	1	7590900
HQTLQGLAFPLQPEAQR	Unmodified	1933.02	0.0169941	Q6IBS0;H0Y858	TWF2	Twinfilin-2	yes	no	0	0	0	60.941	60.941	3	1.2971e-05	17329	94.281	82.362	18809	10913	8796.1	10509	11518	12908	13658	15105	17532	367.43	17761	10306	9470.2	10853	11562	12859	13906	15078	17135	695.56	1	1	1	1	1	1	1	1	1	1	47789000
HQTLQGVAFPISR	Unmodified	1452.78	0.783747	Q12792	TWF1	Twinfilin-1	yes	yes	0	0	0	52.578	52.578	3;4	0.00023514	13897	63.79	46.848	15122	16571	14781	17541	14463	12693	9313	11440	10752	435.37	14308	15659	14889	17874	14625	12924	9766.6	11536	10548	674.71	2	2	2	2	2	2	2	2	2	2	62132000
HQYYNQEWTLWDR	Unmodified	1837.82	0.817232	P22314	UBA1	Ubiquitin-like modifier-activating enzyme 1	yes	yes	0	0	0	69.805	69.805	3	6.8388e-06	20502	89.747	83.018	20625	18662	14156	19917	17137	19148	21609	16795	18273	403.98	19493	17636	14671	20361	17275	19198	21690	16949	18171	769.08	2	2	2	2	2	2	2	2	2	2	99120000
HRDYETATLSDIK	Unmodified	1547.76	0.757985	O43707	ACTN4	Alpha-actinin-4	yes	yes	0	0	1	49.628	49.628	3;4	1.9571e-06	13239	153	108.38	90910	31580	19546	24856	38303	37185	70575	58927	80473	1240	85756	29794	24075	26130	38228	36997	70561	58302	78983	2530	4	4	4	4	4	4	4	4	4	3	189150000
HRPELIDYGK	Unmodified	1226.64	0.640771	P12814	ACTN1	Alpha-actinin-1	yes	yes	0	0	0	46.154	46.154	2;3;4	0.00097618	11853	144.77	82.934	91060	60208	43566	64367	61303	65689	81709	64622	68668	1492.8	85988	56900	46854	65858	61440	65774	81835	64907	68308	2733.4	3	3	3	3	3	3	3	3	3	2	455440000
HRPELIEYDK	Unmodified	1298.66	0.6619	O43707	ACTN4	Alpha-actinin-4	yes	yes	0	0	0	45.835	45.835	3;4	0.00011997	11939	133.07	108.22	79294	92146	66206	91789	85969	92877	90300	76133	73179	1588.3	74983	87045	67668	94285	86120	92840	91241	77064	72932	3257.5	4	4	4	4	4	4	4	4	4	4	307500000
HRPQLLVER	Unmodified	1146.66	0.662175	P47897	QARS	Glutamine--tRNA ligase	yes	yes	0	0	0	36.158	36.158	3	0.00042527	8259	114.97	87.854	7703.4	7104.5	4243.9	5466.2	6020.7	6440.7	7345.5	6282	6848.3	186.18	7276.4	6702.1	4496.5	5728.2	6023.1	6410.7	7399.9	6313	6778.3	320.7	1	1	1	1	1	1	1	1	1	1	23633000
HRPSEADEEELAR	Unmodified	1537.71	0.712098	O14617	AP3D1	AP-3 complex subunit delta-1	yes	yes	0	0	0	31.718	31.718	3	4.5122e-05	6611	96.591	74.393	1845.8	1220.2	401.21	1502.2	1225.5	1484	1805	1718.9	1557.9	112.59	1741.2	1154.3	498.23	1524.9	1202.9	1491.4	1802.7	1718.5	1547.7	145.8	1	1	1	1	1	1	1	1	1	1	3170300
HSAESQILK	Unmodified	1011.53	0.534909	P40261	NNMT	Nicotinamide N-methyltransferase	yes	yes	0	0	0	41.588	41.588	2;3	0.00060538	9834	182.98	72.577	66431	49830	51317	55272	51537	48158	54311	46814	51456	796.81	62804	47104	52550	56306	52324	48573	55073	47034	50892	1833.7	4	4	4	4	4	4	4	4	4	4	224750000
HSATPFLK	Unmodified	899.486	0.486502	P08243	ASNS	Asparagine synthetase [glutamine-hydrolyzing]	yes	yes	0	0	0	50.142	50.142	3	0.011297	13166	77.058	65.422	15162	10201	7539.9	8817.9	8906.5	9436.8	13170	11317	10894	326.25	14318	9628.5	8055.2	9148.2	9015.8	9455.5	13139	11289	10845	569.13	1	1	1	1	1	1	1	1	1	1	41272000
HSEAATAQR	Unmodified	969.463	0.462806	Q14103	HNRNPD	Heterogeneous nuclear ribonucleoprotein D0	yes	yes	0	0	0	15.128	15.128	2;3	9.4998e-05	1324	136.21	98.65	4142	5947.9	3513.9	5913.8	4780.8	5377.5	5662.1	4073.1	3443.8	0	3917	5618.6	3591.5	6065.6	4787.1	5397.7	5660.4	4136.2	3492.1	0	2	2	2	2	2	2	2	2	2	0	88992000
HSEAATAQREEWK	Unmodified	1541.72	0.722269	Q14103	HNRNPD	Heterogeneous nuclear ribonucleoprotein D0	yes	yes	0	0	1	36.558	36.558	4	1.3652e-06	8586	129.71	119.91	22163	3797.6	2264.1	2666	4391.9	5170.3	8838.1	8643.4	12908	45.901	20897	3581	3458.3	2846.6	4398	5114.3	8894.3	8536.7	12563	243.26	1	1	1	1	1	1	1	1	1	1	16476000
HSEPVKR	Unmodified	851.461	0.46135	O75165	DNAJC13	DnaJ homolog subfamily C member 13	yes	yes	0	0	1	20.184	20.184	3	0.057828	2813	61.494	18.428	7579.7	4210.9	1735.6	2383.2	5195.4	5194.1	6598.6	5374.5	6871.2	133.15	7150.4	3967.5	2128.6	2603.7	5088.1	5083.4	6656.9	5388	6768.3	249.76	1	1	1	1	1	1	1	1	1	1	4158300
HSEVQQANLK	Unmodified	1152.59	0.588735	P35606	COPB2	Coatomer subunit beta'	yes	yes	0	0	0	36.354	36.354	2;3	6.3241e-05	8333	193.82	151.72	34936	21508	5161.2	18886	19321	20242	30114	22666	25531	292.61	32946	20303	7102.5	19573	18919	20260	30010	22651	25385	800.11	2	2	2	2	2	2	2	2	2	2	302330000
HSGIDFK	Unmodified	802.397	0.397353	Q13418	ILK	Integrin-linked protein kinase	yes	yes	0	0	0	46.965	46.965	3	0.009035	11779	85.265	61.708	15606	7552.8	2431.7	7294.8	9050	10999	12581	8915.2	11296	363.02	14718	7133.4	3293.7	7565.4	8842	10834	12602	9034.3	11200	548.16	1	1	1	1	1	1	1	1	1	1	17278000
HSGNITFDEIVNIAR	Unmodified	1684.85	0.853283	P30050	RPL12	60S ribosomal protein L12	yes	yes	0	0	0	72.829	72.829	2;3	4.345e-15	22958	201.95	184.57	32183	27374	12587	22148	24010	27344	27490	24646	27417	555.66	30380	25829	13948	23143	23740	27144	27813	24843	27056	890.47	3	3	3	3	3	3	3	3	3	2	231100000
HSGPNSADSANDGFVR	Unmodified	1629.71	0.71316	P52597	HNRNPF	Heterogeneous nuclear ribonucleoprotein F;Heterogeneous nuclear ribonucleoprotein F, N-terminally processed	yes	yes	0	0	0	35.415	35.415	3	0.0014637	8164	62.861	55.137	5873.8	2890.3	2998.4	2948.1	3063.1	3636	3651	3530.7	3646.1	316.48	5547.3	2730.7	3186.5	3034.5	3112.9	3613.1	3688	3555.1	3597.8	379.71	2	2	2	2	2	2	2	2	2	2	11986000
HSLASTDEKR	Unmodified	1142.57	0.568	Q07954	LRP1	Prolow-density lipoprotein receptor-related protein 1;Low-density lipoprotein receptor-related protein 1 85 kDa subunit;Low-density lipoprotein receptor-related protein 1 515 kDa subunit;Low-density lipoprotein receptor-related protein 1 intracellular domain	yes	yes	0	0	1	27.235	27.235	3	0.011562	5097	64.82	36.421	4556.8	2638.6	1093.4	1974.8	2686.7	3010.9	3348.6	3179.6	3627.3	100.22	4298.9	2488.8	1320.9	2084.9	2642	2974	3384.4	3185.8	3567.2	167.95	1	1	1	1	1	1	1	1	1	1	5924200
HSMNILNR	Oxidation (M)	999.492	0.491998	Q9NUU7;Q9UMR2	DDX19A;DDX19B	ATP-dependent RNA helicase DDX19A;ATP-dependent RNA helicase DDX19B	yes	no	0	1	0	32.231	32.231	3	0.0030285	6972	92.47	66.734	4227.3	7419.3	5770.2	8061.3	7406.4	7912.4	7138.9	6651.1	7562.4	244.35	4005.9	7012.4	5741.1	8235.5	7416	7922.3	7291.3	6727.8	7443.9	384.02	1	1	1	1	1	1	1	1	1	1	13766000
HSMNILNR	Unmodified	983.497	0.497083	Q9NUU7;Q9UMR2	DDX19A;DDX19B	ATP-dependent RNA helicase DDX19A;ATP-dependent RNA helicase DDX19B	yes	no	0	0	0	43.494	43.494	3	0.0014804	10875	101.28	84.508	6378.1	2371.9	1130.3	1632.6	1904.5	2333.9	1847.6	2048.7	2366.5	303.73	6015.6	2236.5	1449.2	1732.7	1886.6	2305	1897.7	2075.2	2313.1	333.42	1	1	1	1	1	1	1	1	1	1	2824800
HSPEDPEK	Unmodified	937.414	0.414125	P78527	PRKDC	DNA-dependent protein kinase catalytic subunit	yes	yes	0	0	0	29.533	29.533	3	0.029937	5928	53.775	23.163	6426.9	8401	5843	9775.9	8328.4	10327	6804.3	6337.2	5180.8	79.188	6079.3	7944	5944.7	9962.5	8281.9	10277	6954.9	6513.7	5180.8	221.23	1	1	1	1	1	1	1	1	1	1	7985400
HSPTEDEESAK	Unmodified	1228.52	0.520775	P46821	MAP1B	Microtubule-associated protein 1B;MAP1B heavy chain;MAP1 light chain LC1	yes	yes	0	0	0	29.834	29.834	3	7.3013e-05	6021	120.06	107.49	3728.9	6602.6	3579.1	7067.9	6325.6	7408.4	4750.3	4239.3	4013.6	90.99	3528	6239.9	3643.2	7234.2	6234.1	7371.1	4890.9	4377.9	3991.4	183.79	1	1	1	1	1	1	1	1	1	1	24965000
HSPTEDEESAKAEADAYIR	Unmodified	2117.95	0.950156	P46821	MAP1B	Microtubule-associated protein 1B;MAP1B heavy chain;MAP1 light chain LC1	yes	yes	0	0	1	57.985	57.985	4	9.4741e-19	16699	164.2	141.99	23676	12037	6262.3	8434.2	11402	13335	15854	15422	20637	552.99	22338	11351	7378.3	8958.7	11335	13175	16055	15405	20159	877.62	1	1	1	1	1	1	1	1	1	1	75717000
HSQAVEELAEQLEQTK	Unmodified	1838.9	0.901021	P35579	MYH9	Myosin-9	yes	yes	0	0	0	72.278	72.278	2;3;4	1.1073e-30	22510	231.69	201.93	69937	121420	77207	142130	120370	131360	110650	88603	82358	4362.7	66205	114810	77835	144500	119440	131620	112330	90663	82462	6158.6	4	4	4	4	4	4	4	4	4	4	1086100000
HSQAVEELAEQLEQTKR	Unmodified	1995	0.00213185	P35579	MYH9	Myosin-9	yes	yes	0	0	1	67.161	67.161	3;4;5	1.0961e-46	20092	265.87	245.43	131800	47927	29734	44375	56204	59766	83049	74501	86057	1630.2	124330	45255	36183	46027	55855	59408	83330	74208	84785	3259.2	4	4	4	4	4	4	4	4	4	4	1470100000
HSQEELLQR	Unmodified	1138.57	0.573085	Q6P2E9	EDC4	Enhancer of mRNA-decapping protein 4	yes	yes	0	0	0	36.583	36.583	3	0.00020054	8572	122.28	107.61	5685.9	5500.4	3100	4271.7	4159.8	4115.1	4253.6	3669.7	4623.8	79.253	5370.6	5189	3283.4	4458.6	4160.5	4126.3	4335.4	3700.6	4546.6	159.56	1	1	1	1	1	1	1	1	1	1	13944000
HSQEIAQFQAELAEAR	Unmodified	1826.89	0.891125	Q08378	GOLGA3	Golgin subfamily A member 3	yes	yes	0	0	0	65.945	65.945	3	4.7669e-11	19481	127.3	113.62	4459.4	5678.2	2338.1	4380.3	5222.8	5782.9	5297.2	4705.3	4968.3	156.1	4211.8	5356.6	2511.8	4599.4	5130.5	5720.7	5379.5	4766.2	4916.2	255.88	1	1	1	1	1	1	1	1	1	1	23905000
HSQFIGYPITLFVEK	Unmodified	1777.94	0.940307	P07900;Q58FG0	HSP90AA1;HSP90AA5P	Heat shock protein HSP 90-alpha;Putative heat shock protein HSP 90-alpha A5	yes	no	0	0	0	88.261	88.261	3	7.9052e-07	27681	107.69	92.729	108440	82925	64354	79169	81736	81683	90533	78071	90812	3283.9	102440	78315	67565	81557	82044	81724	91740	78549	89593	4899.1	3	3	3	3	3	3	3	3	3	3	146760000
HSQFLGYPITLYLEK	Unmodified	1807.95	0.950872	Q58FF8	HSP90AB2P	Putative heat shock protein HSP 90-beta 2	yes	yes	0	0	0	85.616	85.616	2;3	4.7045e-08	26667	100.41	0	77318	65406	54629	61617	56887	57417	61819	52214	68200	1649.7	73078	61765	56349	63430	57672	57677	62865	52626	67022	2761.8	2	2	2	2	2	2	2	2	2	2	127230000
HSQPATPTPLQSR	Unmodified	1418.73	0.726626	Q9NR12	PDLIM7	PDZ and LIM domain protein 7	yes	yes	0	0	0	33.947	33.947	3	1.6483e-05	7658	106.58	93.7	2889.5	1733	710.33	1482.9	1540.4	1976.4	1944.5	1831.4	1861.4	110.71	2726	1635.7	851.47	1545.8	1519.8	1957.4	1957.7	1846	1840.1	146.63	1	1	1	1	1	1	1	1	1	1	9462100
HSSALGGASLGAR	Unmodified	1182.61	0.610533	Q9UJ70	NAGK	N-acetyl-D-glucosamine kinase	yes	yes	0	0	0	31.794	31.794	3	5.4155e-05	6676	71.879	49.237	3290.5	3243.8	2954	3337.1	3143.2	3629.4	2621.4	2489.6	2753.8	0	3112.4	3064.9	2995.2	3425.5	3171.3	3610.6	2697	2541.4	2711.5	0	1	1	1	1	1	1	1	1	1	0	7199000
HSSTFDQTAER	Unmodified	1277.56	0.563643	O75157	TSC22D2	TSC22 domain family protein 2	yes	yes	0	0	0	25.957	25.957	3	0.00036063	4661	94.767	82.191	3937.9	3253.8	3472.3	3690.4	3795	3829.2	4188.9	3724	3564.3	0	3724.5	3076.3	3527.9	3764.8	3837.1	3830.7	4227.9	3739.5	3543.3	0	1	1	1	1	1	1	1	1	1	0	9184500
HSSVYPTQEELEAVQNMVSHTER	Unmodified	2670.23	0.234393	Q12906	ILF3	Interleukin enhancer-binding factor 3	yes	yes	0	0	0	70.165	70.165	4	5.5013e-10	21011	111.67	103.48	5682.1	4248	3563.3	3849.5	4061.1	4700.3	4271.1	4018.4	4267.3	0	5368.8	4010.6	3716.3	3990.5	4094.8	4664.9	4337.4	4057.2	4210.7	0	1	1	1	1	1	1	1	1	1	0	11535000
HSTIQQK	Unmodified	840.445	0.445365	Q15057	ACAP2	Arf-GAP with coiled-coil, ANK repeat and PH domain-containing protein 2	yes	yes	0	0	0	22.299	22.299	3	0.0069901	3335	92.925	34.347	15703	10695	6457.8	9937.1	11295	11216	10306	13106	13470	374.32	14825	10099	7091.5	10270	11166	11209	10625	13085	13156	655.8	1	1	1	1	1	1	1	1	1	1	23728000
HSVDELQK	Unmodified	954.477	0.47706	A0MZ66	KIAA1598	Shootin-1	yes	yes	0	0	0	40.758	40.758	3	0.015047	9996	64.265	26.026	18830	7706.6	3871	6782.5	7212.7	8097	8828.5	9525.2	11969	264.91	17762	7274.9	4801.9	7041.6	7148	8075.7	8995.1	9507.1	11676	469.89	1	1	1	1	1	1	1	1	1	1	7279600
HSVVAGGGGGEGR	Unmodified	1138.55	0.547933	Q6PKG0	LARP1	La-related protein 1	yes	yes	0	0	0	23.215	23.215	3	1.3036e-06	3708	99.498	84.237	2390	2103	1768.9	1971.3	1879.4	2545	1805.5	2044.9	2158.1	0	2259.2	1985.9	1818.1	2041.3	1900	2519.1	1851.1	2070.5	2114.4	0	1	1	1	1	1	1	1	1	1	0	14120000
HTAAPTDPADGPV	Unmodified	1247.58	0.57823	Q04941	PLP2	Proteolipid protein 2	yes	yes	0	0	0	41.88	41.88	2	0.00031961	10410	93.162	85.933	2100	2337.1	665.22	2128.9	2139.3	2663.7	2925.8	2368.5	3160.9	0	1981.7	2206.6	771.85	2207.2	2095.3	2642.4	2946.8	2387.2	3108.9	0	2	2	2	2	2	2	2	2	2	0	45719000
HTAFIGDRN	Unmodified	1029.5	0.499192	Q9HAB8	PPCS	Phosphopantothenate--cysteine ligase	yes	yes	0	0	1	36.632	36.632	3	0.00048296	8442	105.52	96.088	6965.9	5956.6	3228.1	4865	5555	6128.5	6644.5	6139.2	5995.5	275.19	6577.5	5620.8	3495.9	5082.1	5514.7	6087.1	6693.4	6165.9	5943.3	401.2	1	1	1	1	1	1	1	1	1	1	19946000
HTAMVSWGGVSIPNSPFR	Unmodified	1941.95	0.951951	P21333	FLNA	Filamin-A	yes	yes	0	0	0	69.23	69.23	3	0.021474	20519	43.208	31.769	18054	12824	7924.5	13006	13551	14150	12014	11274	12447	380.69	17046	12116	8627.9	13362	13398	14097	12315	11431	12263	619.38	1	1	1	1	1	1	1	1	1	1	13989000
HTDDEMTGYVATR	Oxidation (M)	1510.64	0.635821	Q16539	MAPK14	Mitogen-activated protein kinase 14	yes	yes	0	1	0	31.367	31.367	3	1.2149e-05	6680	105.65	86.517	691.86	2099.2	1635.5	2168.8	2804.1	2745.2	2353.8	2331.2	2462.3	132.41	658.21	1983.5	1606	2231.9	2770.4	2720.9	2420.5	2358.4	2424.9	178.63	1	1	1	1	1	1	1	1	1	1	14180000
HTDNVIQWLNAMDEIGLPK	Oxidation (M)	2209.08	0.083753	P46940	IQGAP1	Ras GTPase-activating-like protein IQGAP1	yes	yes	0	1	0	86.382	86.382	3	5.1737e-06	26937	98.165	86.036	15807	11696	7263.5	9224.6	11154	12027	15370	17189	34953	910.97	14926	11035	7860.8	9667.4	11168	11997	15979	17069	33658	1255.6	1	1	1	1	1	1	1	1	1	1	24023000
HTDPVPDPR	Unmodified	1032.5	0.498858	P16615	ATP2A2	Sarcoplasmic/endoplasmic reticulum calcium ATPase 2	yes	yes	0	0	0	32.376	32.376	3	0.013533	7048	56.729	42.063	4445.4	3546.8	883.76	2714.3	3469.8	4109.6	4760.2	2901	3400.3	148.09	4193.1	3345.8	1128.8	2860.2	3385.4	4042.1	4746.2	2961.2	3412.8	206.59	1	1	1	1	1	1	1	1	1	1	11733000
HTEEYFLPR	Unmodified	1190.57	0.572023	Q6IA69	NADSYN1	Glutamine-dependent NAD(+) synthetase	yes	yes	0	0	0	53.293	53.293	3	0.00060199	14753	112.84	93.08	3730.5	2503.9	1683.2	2329	2669.9	2724.3	2541.6	2456.8	2863.6	186.24	3522.3	2364.3	1824.5	2408.3	2649.7	2710.1	2602.1	2480.3	2811.9	232.23	1	1	1	1	1	1	1	1	1	1	5149100
HTHVQDGEAGGITQQIGATNVPLEAINEQTK	Unmodified	3255.61	0.611996	O60841	EIF5B	Eukaryotic translation initiation factor 5B	yes	yes	0	0	0	64.476	64.476	4	9.7879e-47	18843	177.35	165.04	15041	9350.2	1409.8	6671.5	7545.4	7530	9250.8	7616.9	10312	304.49	14181	8817.6	2281.6	7027.4	7320	7511	9363.7	7646.1	10130	462.99	1	1	1	1	1	1	1	1	1	1	66695000
HTLADNFNPVSEER	Unmodified	1627.76	0.759048	P20645	M6PR	Cation-dependent mannose-6-phosphate receptor	yes	yes	0	0	0	54.42	54.42	2	4.8811e-14	15180	149.38	124.53	0	0	0	0	0	0	0	0	0	0	0	0	0	0	0	0	0	0	0	0	0	0	0	0	0	0	0	0	0	0	0
HTLNQIDSVK	Unmodified	1153.61	0.609136	CON__P12763			yes	yes	0	0	0	47.584	47.584	3	0.0010423	12433	89.827	64.904	6363.6	7488.9	6158.2	7241.3	6982.9	6607.3	6588.9	5012.6	5977.9	148.02	6020.8	7073.1	6222.1	7440	7031.4	6631.4	6709.1	5094.2	5924.3	255.39	1	1	1	1	1	1	1	1	1	1	49878000
HTLTQIK	Unmodified	839.486	0.486502	P40227	CCT6A	T-complex protein 1 subunit zeta	yes	yes	0	0	0	42.262	42.262	2;3	0.0019615	9987	114.72	43.006	24598	27768	16149	28568	26090	24273	29560	22502	23132	743.67	23245	26236	16875	29215	25932	24501	29747	22662	23097	1221	3	3	3	3	3	3	3	3	3	3	54574000
HTNFVEFR	Unmodified	1048.51	0.509028	P53680	AP2S1	AP-2 complex subunit sigma	yes	yes	0	0	0	50.221	50.221	3	0.0014975	13558	99.7	78.4	11362	11088	8413.5	9160.9	8906.5	11348	9983.3	9050.1	9382.7	391.84	10740	10464	8649.5	9558.9	9023.9	11249	10094	9178.8	9283.4	578.42	2	2	2	2	2	2	2	2	2	2	43771000
HTNYTMEHIR	Unmodified	1300.6	0.598254	O43707;P12814;P35609	ACTN4;ACTN1;ACTN2	Alpha-actinin-4;Alpha-actinin-1;Alpha-actinin-2	no	no	0	0	0	31.424	31.424	3	2.1857e-05	7558	143.4	119.65	7726.7	6385.8	5088.3	7046.6	6774.8	7262.2	7428.4	6789.8	3963.9	124	7301.6	6036.2	5297.2	7198.3	6781.5	7263.9	7435.2	6832.7	4058.2	199.89	2	2	2	2	2	2	2	2	2	1	130040000
HTVDDGLDIR	Unmodified	1139.56	0.557101	Q86VP6	CAND1	Cullin-associated NEDD8-dissociated protein 1	yes	yes	0	0	0	45.696	45.696	2;3	6.8506e-11	12001	182.16	153.95	18690	18253	13695	17527	17132	19172	18840	16155	14821	277.47	17667	17239	14122	18066	17203	19106	18986	16330	14795	550.7	2	2	2	2	2	2	2	2	2	1	123140000
HTVDQTRPGAFER	Unmodified	1512.74	0.743338	Q07954	LRP1	Prolow-density lipoprotein receptor-related protein 1;Low-density lipoprotein receptor-related protein 1 85 kDa subunit;Low-density lipoprotein receptor-related protein 1 515 kDa subunit;Low-density lipoprotein receptor-related protein 1 intracellular domain	yes	yes	0	0	0	32.681	32.681	3;4	5.7444e-05	7123	92.295	70.097	12316	10420	5206.4	7657.8	10606	12837	11706	9707.3	11001	1866.9	11628	9827.6	5719.5	8114.6	10459	12600	11844	9914.7	10885	1982.5	2	2	2	2	2	2	2	2	2	2	38398000
HVAEVLEYTKDEQLESLFQR	Unmodified	2433.22	0.217604	P05198	EIF2S1	Eukaryotic translation initiation factor 2 subunit 1	yes	yes	0	0	1	82.574	82.574	3;4	9.0237e-54	25541	248.76	230.7	129560	73037	28185	72846	74370	78376	89367	83310	94394	1876.6	122210	68995	34803	74896	72961	78379	90386	83431	92925	3695.2	2	2	2	2	2	2	2	2	2	2	143670000
HVDNIMFENHTVADR	Oxidation (M)	1812.82	0.821331	Q8TAT6	NPLOC4	Nuclear protein localization protein 4 homolog	yes	yes	0	1	0	44.972	44.972	4	0.00098272	11820	65.374	59.343	1758.6	1751.8	1252.9	1418	1869.5	3038.6	2294.5	2310.6	2482	122.62	1662.2	1652.9	1299	1502.4	1867	2964.6	2320.3	2349.6	2441	168.93	1	1	1	1	1	1	1	1	1	1	10321000
HVEAVAYYK	Unmodified	1078.54	0.544745	O43765	SGTA	Small glutamine-rich tetratricopeptide repeat-containing protein alpha	yes	yes	0	0	0	49.967	49.967	2;3	0.00055635	12910	160.75	136.59	40043	27048	19752	24743	25327	27675	32513	27253	35749	313.36	37815	25538	21137	25593	25477	27605	32839	27363	35136	925.81	2	2	2	2	2	2	2	2	2	2	72548000
HVEAVYIDIADR	Unmodified	1399.71	0.709579	Q00169	PITPNA	Phosphatidylinositol transfer protein alpha isoform	yes	yes	0	0	0	61.986	61.986	3	1.091e-05	18009	126.12	104.03	3500.6	3095.5	2129.1	2214.6	2843.2	3061.8	3159.4	2770.3	3175.2	0	3307.3	2919.2	2232.1	2341.3	2847.6	3027.5	3201.3	2790.2	3132.3	0	1	1	1	1	1	1	1	1	1	0	31693000
HVEDGNVTVQHAALSALR	Unmodified	1915.99	0.986422	P52306	RAP1GDS1	Rap1 GTPase-GDP dissociation stimulator 1	yes	yes	0	0	0	52.792	52.792	3	0.034916	14574	38.453	29.94	4789	3685.5	2919	3909.7	4067.5	3963.3	4635.2	4362.1	4737.1	0	4524.6	3482.8	3061.9	4001.5	4068	3975.3	4693.8	4360	4669.7	0	1	1	1	1	1	1	1	1	1	0	9914900
HVENDGYK	Unmodified	960.43	0.430109	O15305	PMM2	Phosphomannomutase 2	yes	yes	0	0	0	33.197	33.197	2	0.038208	7328	87.616	65.468	9589.5	5755	5392.5	6018.4	5814.5	5877.2	6972.6	6492.7	7091.4	186.47	9058.4	5438.1	5678.6	6161.2	5892.2	5905.4	7045.2	6494.4	6992.1	325.85	1	1	1	1	1	1	1	1	1	1	8278200
HVFGESDELIGQK	Unmodified	1457.72	0.715058	P60174	TPI1	Triosephosphate isomerase	yes	yes	0	0	0	55.714	55.714	2;3;4	1.4936e-11	17355	152.7	135.03	124880	119770	118970	121090	116700	126530	121190	125960	144250	2551.3	118140	113150	120120	124340	118650	126580	123770	126440	141350	5024.2	8	8	8	8	8	8	8	8	8	7	1428600000
HVFGQAVK	Unmodified	884.487	0.486836	Q9ULV4	CORO1C	Coronin-1C	yes	yes	0	0	0	45.662	45.662	2	0.024144	11429	95.793	77.128	10992	5728.3	3130.1	6437.7	7498.7	7542.5	8023.2	7584	9263.8	555.34	10372	5415.3	3658.3	6584.5	7360.4	7512.5	8175.7	7622.4	9088	698.44	1	1	1	1	1	1	1	1	1	1	34603000
HVFGQPVK	Unmodified	910.502	0.502486	Q9BR76	CORO1B	Coronin-1B	yes	yes	0	0	0	45.925	45.925	2;3	0.009399	11528	81.297	63.911	22070	19611	13016	21291	19933	22255	25109	21479	26124	799	20850	18535	13721	21774	19893	22256	25338	21599	25734	1249.5	2	2	2	2	2	2	2	2	2	2	93560000
HVFIVDDFESFEK	Unmodified	1610.76	0.761674	Q99715	COL12A1	Collagen alpha-1(XII) chain	yes	yes	0	0	0	82.119	82.119	3	0.00021085	25025	86.911	73.71	3652.2	5030.1	2086.2	4312.7	5214.1	6188.4	6050	4722.7	3926.7	186.75	3450.1	4747.7	2230.6	4502	5116.4	6101.2	6060.1	4799.7	3964.6	285.15	1	1	1	1	1	1	1	1	1	1	8645200
HVGMAVAGLLADAR	Oxidation (M)	1395.73	0.729268	P25788	PSMA3	Proteasome subunit alpha type-3	yes	yes	0	1	0	64.95	64.95	3	6.635e-06	18864	103.97	75.806	4202.4	4178.9	2890.5	3583.8	4245.2	3999.5	3574.2	3581.9	4649.3	0	3971.7	3944.3	3001.3	3722.7	4219.6	3985.1	3699.9	3609.1	4541.8	0	1	1	1	1	1	1	1	1	1	0	79689000
HVGMAVAGLLADAR	Unmodified	1379.73	0.734354	P25788	PSMA3	Proteasome subunit alpha type-3	yes	yes	0	0	0	70.44	70.44	2;3	8.7381e-08	20983	199.68	141.72	22791	16520	11275	17590	15512	17474	16856	12398	13451	214.58	21523	15612	12070	17994	15508	17457	17000	12639	13416	439.5	2	2	2	2	2	2	2	2	2	1	140030000
HVIDFFK	Unmodified	904.481	0.480688	Q9NTZ6	RBM12	RNA-binding protein 12	yes	yes	0	0	0	69.833	69.833	3	0.055112	20768	55.441	40.665	17204	3467.8	4233.2	4041.2	4743.8	4967.2	5591.5	4872.2	6424.4	427.49	16231	3279.2	5016.1	4129.2	4796.7	4937.1	5673.8	4903.8	6303.6	515.3	1	1	1	1	1	1	1	1	1	1	10307000
HVIGLQMGSNR	Oxidation (M)	1226.62	0.618989	Q01995	TAGLN	Transgelin	yes	yes	0	1	0	37.458	37.458	2;3	0.0013956	8669	88.37	76.601	7426.9	11752	11924	15721	16613	16551	18729	14935	16606	318.05	7044.6	11124	11810	15913	16610	16534	18904	15053	16475	616.5	3	3	3	3	3	3	3	3	3	2	156850000
HVIGLQMGSNR	Met Dioxidation	1242.61	0.613904	Q01995	TAGLN	Transgelin	yes	yes	1	0	0	40.211	40.211	2;3	1.3539e-06	9671	193.38	152.35	5765.2	13467	25234	26488	21041	18393	16502	14893	13256	70.717	5528.4	12796	24230	26272	21532	18754	16927	15077	13218	322.23	2	2	2	2	2	2	2	2	2	1	166280000
HVIGLQMGSNR	Unmodified	1210.62	0.624075	Q01995	TAGLN	Transgelin	yes	yes	0	0	0	48.574	48.574	2;3	5.292e-06	12353	140.78	126.66	24411	6139.1	903.75	2261.9	2455.6	2830.5	4154	3227.7	4414	97.934	23011	5777.3	2283.7	2568.3	2424.6	2816.9	4154	3225.2	4344.3	136.95	2	2	2	2	2	2	2	2	2	1	202570000
HVINFDLPSDIEEYVHR	Unmodified	2082.02	0.0170536	O15523;O00571	DDX3Y;DDX3X	ATP-dependent RNA helicase DDX3Y;ATP-dependent RNA helicase DDX3X	no	no	0	0	0	81.541	81.541	3;4	3.4852e-13	24803	162.29	144.8	8693.7	7801.4	3111.4	6476	7656.9	8358.7	7499.8	7326.1	7874	266.97	8205.5	7362.2	3509.3	6760.5	7500	8281.8	7652	7396.6	7753.4	329.28	2	2	2	2	2	2	2	2	2	1	56082000
HVIPMNPNTDDLFK	Oxidation (M)	1655.8	0.797742	P13797	PLS3	Plastin-3	yes	yes	0	1	0	63.082	63.082	3	3.9616e-08	17875	136.7	120.76	10333	10977	9317.7	12377	11563	12944	13789	12197	19554	0	9773.9	10378	9472.4	12632	11638	12939	14087	12262	19050	246.97	1	1	1	1	1	1	1	1	1	0	33709000
HVIPMNPNTDDLFK	Unmodified	1639.8	0.802827	P13797	PLS3	Plastin-3	yes	yes	0	0	0	68.696	68.696	3	1.3887e-08	20291	137.59	125.44	61875	24498	21060	26423	27643	26118	35076	30403	33785	1260.3	58397	23153	23647	27008	27768	26249	35312	30368	33390	1890.3	1	1	1	1	1	1	1	1	1	1	144930000
HVLEGHDR	Unmodified	961.473	0.472977	P53621	COPA	Coatomer subunit alpha;Xenin;Proxenin	yes	yes	0	0	0	23.379	23.379	2	0.003592	3806	146.54	126.26	15096	11635	2636.4	8799.3	10482	10974	11731	9496.1	11597	140.34	14238	10975	3469.5	9242.8	10191	10884	11878	9586.8	11449	270.59	2	2	2	2	2	2	2	2	2	1	27985000
HVLFGTVGVPEHTYR	Unmodified	1710.88	0.884189	P04216	THY1	Thy-1 membrane glycoprotein	yes	yes	0	0	0	55.665	55.665	3	1.0419e-05	15302	100.11	77.391	16930	11818	8665.6	11023	11902	11344	12087	11805	13511	328.99	15989	11160	9240.9	11371	11891	11362	12333	11833	13271	583	1	1	1	1	1	1	1	1	1	1	66752000
HVLFPLK	Unmodified	852.522	0.522159	P54577	YARS	Tyrosine--tRNA ligase, cytoplasmic;Tyrosine--tRNA ligase, cytoplasmic, N-terminally processed	yes	yes	0	0	0	65.808	65.808	3	0.016829	19146	80.377	46.639	35016	26155	24835	25823	22794	20228	27338	21876	26096	663.6	33096	24706	25577	26445	23315	20547	27576	21899	25802	1131.1	1	1	1	1	1	1	1	1	1	1	133170000
HVLSVLSK	Unmodified	881.533	0.533452	P48637	GSS	Glutathione synthetase	yes	yes	0	0	0	57.483	57.483	3	0.0043629	15998	84.498	43.511	7920.6	5787.6	4378.5	5242.3	5660.4	5709.8	6005.8	7417.3	11177	162.94	7481.6	5464.3	4628.8	5423.4	5678.3	5724	6238.4	7378.9	10809	325.09	1	1	1	1	1	1	1	1	1	1	4621100
HVLVTLGEK	Unmodified	994.581	0.581131	P60660	MYL6	Myosin light polypeptide 6	yes	yes	0	0	0	55.724	55.724	2;3	0.00060124	15309	182.53	155.01	40253	25958	15689	24704	25760	27177	28735	22116	28631	276.78	37997	24515	17339	25482	25589	27068	29104	22388	28255	772.46	2	2	2	2	2	2	2	2	2	2	1493000000
HVPGGGNVQIQNK	Unmodified	1346.71	0.705496	P27816	MAP4	Microtubule-associated protein 4	yes	yes	0	0	0	42.574	42.574	3;4	2.2868e-06	10593	108.7	71.553	15006	11408	6103.6	9880.3	11664	13670	14331	11890	14829	497.72	14166	10768	6730.9	10299	11547	13512	14473	12010	14610	743.83	3	3	3	3	3	3	3	3	3	3	114460000
HVSDDMK	Oxidation (M)	846.354	0.354167	Q01518	CAP1	Adenylyl cyclase-associated protein 1	yes	yes	0	1	0	27.206	27.206	3	0.012704	5140	76.035	46.724	1361.2	8629.1	7635.6	7375.7	8674.8	8253.5	9532.7	8589.7	8983.5	177.77	1311.6	8144.5	7342.2	7663.7	8753.5	8238.3	9647.2	8608.4	8887.3	366.19	1	1	1	1	1	1	1	1	1	1	189350000
HVSDDMK	Met Dioxidation	862.349	0.349082	Q01518	CAP1	Adenylyl cyclase-associated protein 1	yes	yes	1	0	0	29.606	29.606	3	0.0017378	5994	132.09	112.46	862.97	6592.7	11128	9966.4	5759.8	3766.8	3445.9	3073.3	3233.3	0	855.07	6247.2	10545	9927.7	6129.1	4043.7	3612.9	3109.6	3199.3	0	1	1	1	1	1	1	1	1	1	0	18723000
HVSDDMK	Unmodified	830.359	0.359253	Q01518	CAP1	Adenylyl cyclase-associated protein 1	yes	yes	0	0	0	27.826	27.826	3	0.036715	5294	61.999	39.07	71184	11893	5148	7116.3	7659.2	7694.2	8380.4	9634.4	11235	135.92	67110	11208	9012.4	7607.6	7637.2	7711.1	8574.1	9592.9	10965	350.96	1	1	1	1	1	1	1	1	1	1	20786000
HVSPAGAAVGIPLSEDEAK	Unmodified	1846.94	0.942492	P31939	ATIC	Bifunctional purine biosynthesis protein PURH;Phosphoribosylaminoimidazolecarboxamide formyltransferase;IMP cyclohydrolase	yes	yes	0	0	0	54.758	54.758	3;4	3.2419e-13	16993	125.45	107.53	32128	24985	22550	24658	22651	24923	22240	22978	23569	961.62	30365	23600	23258	25342	22975	24948	22695	23153	23199	1437.3	3	3	3	3	3	3	3	3	3	3	98022000
HVTDDQK	Unmodified	841.393	0.392996	P40123	CAP2	Adenylyl cyclase-associated protein 2	yes	yes	0	0	0	24.661	24.661	3	0.0010175	5210	153.15	78.71	27970	21038	20661	19204	24108	24210	20718	22727	26128	465.64	26439	19863	21260	19910	24219	24025	21400	22868	25551	964.44	2	2	2	2	2	2	2	2	2	2	61647000
HVTFNQVK	Unmodified	971.519	0.518865	P23381	WARS	Tryptophan--tRNA ligase, cytoplasmic;T1-TrpRS;T2-TrpRS	yes	yes	0	0	0	41.159	41.159	3	0.0098769	11818	80.229	62.989	21338	19532	16462	20214	19966	20537	19709	19279	19721	739.93	20173	18455	16899	20719	20051	20556	20074	19409	19458	1142.9	2	2	2	2	2	2	2	2	2	2	117360000
HVTNSPFK	Unmodified	928.477	0.476666	Q14315	FLNC	Filamin-C	yes	yes	0	0	0	36.272	36.272	3	0.007414	7918	85.731	64.829	17842	13332	5262.9	11622	15883	14865	13340	15941	17145	106.2	16836	12584	6147.9	12090	15459	14769	13805	15951	16756	468.93	1	1	1	1	1	1	1	1	1	1	174430000
HVVFIAQR	Unmodified	968.556	0.555585	P62081	RPS7	40S ribosomal protein S7	yes	yes	0	0	0	47.469	47.469	2;3	0.00074632	11920	134.44	122.84	34197	25578	9909.6	23304	23546	24114	27346	23231	27732	786.97	32268	24150	11549	24079	23143	24125	27664	23360	27347	1278.7	2	2	2	2	2	2	2	2	2	2	259800000
HVVGEIR	Unmodified	808.456	0.455536	P51570	GALK1	Galactokinase	yes	yes	0	0	0	33.683	33.683	2	0.0001842	7524	139.92	88.229	0	0	0	0	0	0	0	0	0	0	0	0	0	0	0	0	0	0	0	0	0	0	0	0	0	0	0	0	0	0	0
HVVPNEVVVQR	Unmodified	1274.71	0.709519	P06396;CON__Q3SX14	GSN	Gelsolin	yes	no	0	0	0	43.717	43.717	2;3	0.00031242	11099	160.75	126.57	36180	36027	27626	32593	29661	31189	32524	27701	28754	425.2	34203	34014	28340	33653	30016	31282	32866	27934	28532	1041.5	3	3	3	3	3	3	3	3	3	3	768790000
HWGGNVLGPK	Unmodified	1063.56	0.556313	P62424	RPL7A	60S ribosomal protein L7a	yes	yes	0	0	0	54.842	54.842	3	0.0026419	14960	64.04	50.046	22501	14207	4648.5	7852.8	13110	13899	16410	12969	15540	512	21225	13384	5817	8548	12851	13651	16522	13061	15371	782.26	1	1	1	1	1	1	1	1	1	1	164100000
HWILPQDYDHAQAEAR	Unmodified	1948.92	0.918008	Q15293	RCN1	Reticulocalbin-1	yes	yes	0	0	0	57.156	57.156	3	1.178e-08	15746	119.65	117.85	24622	17939	10499	14024	15661	20769	23075	22659	25443	1160.6	23246	16924	11461	14746	15695	20543	23197	22690	25004	1523.3	2	2	2	2	2	2	2	2	2	1	315020000
HWPFMVVNDAGRPK	Oxidation (M)	1668.82	0.81948	P11142	HSPA8	Heat shock cognate 71 kDa protein	yes	yes	0	1	0	61.258	61.258	3;4	3.1708e-08	17454	125.54	118.22	47766	43763	27949	38109	41172	43950	52087	41977	53384	1825.7	45125	41309	29465	39568	41157	43772	52531	42237	52619	2690.6	3	3	3	3	3	3	3	3	3	3	276320000
HWPFMVVNDAGRPK	Met Dioxidation	1684.81	0.814395	P11142	HSPA8	Heat shock cognate 71 kDa protein	yes	yes	1	0	0	63.212	63.212	4	0.0018914	18195	67.275	56.641	8863.1	10169	7240	9517.4	9817.1	9197.3	10025	9217.2	9444.3	272.45	8380.7	9602.9	7415.5	9806.9	9812.7	9234	10179	9252.9	9343.3	469.86	1	1	1	1	1	1	1	1	1	1	28961000
HWPFMVVNDAGRPK	Unmodified	1652.82	0.824566	P11142	HSPA8	Heat shock cognate 71 kDa protein	yes	yes	0	0	0	66.199	66.199	4	0.00027191	19339	84.365	75.799	32218	1745	2887.8	1928.1	1934.1	2133.3	2315.3	2755.2	3140.5	173.45	30377	1649.5	4583.2	1971.9	2025.2	2137.3	2361.1	2744.8	3063.8	227.09	1	1	1	1	1	1	1	1	1	1	50388000
HWPFQVINDGDKPK	Unmodified	1679.84	0.84199	P0DMV9;P0DMV8	HSPA1B;HSPA1A	Heat shock 70 kDa protein 1B;Heat shock 70 kDa protein 1A	yes	no	0	0	0	66.37	66.37	4	2.1354e-05	19468	100.55	90.452	32541	19945	17019	19558	19967	20202	21623	18411	21810	727.15	30734	18839	18069	20115	20112	20200	21936	18559	21512	1110.8	1	1	1	1	1	1	1	1	1	1	202780000
HYAGHNDDVK	Unmodified	1154.51	0.510485	O00423	EML1	Echinoderm microtubule-associated protein-like 1	yes	yes	0	0	0	27.13	27.13	3	0.002886	5027	83.948	66.562	7507.3	6594.2	3996.8	6829.8	6849	7753.1	6256.2	5567.6	6401.8	122.34	7090.7	6230.6	4260.2	7013.1	6773.7	7702.9	6400.8	5673	6310.5	201.67	2	2	2	2	2	2	2	2	2	1	10026000
HYAMQEAK	Oxidation (M)	992.439	0.438566	Q14257	RCN2	Reticulocalbin-2	yes	yes	0	1	0	28.664	28.664	2;3	0.011313	5636	69.998	49.097	1613.4	15690	4949	6602.1	11384	13883	16842	14335	21071	322.73	1539.1	14770	4880.6	7450.5	11254	13596	16997	14371	20611	635.64	2	2	2	2	2	2	2	2	2	2	48466000
HYFQNTQGLIFVVDSNDRER	Unmodified	2437.18	0.17747	P84077;P61204;F5H423;P84085;P18085	ARF1;ARF3;ARF5;ARF4	ADP-ribosylation factor 1;ADP-ribosylation factor 3;ADP-ribosylation factor 5;ADP-ribosylation factor 4	no	no	0	0	1	69.024	69.024	3;4	2.214e-32	20149	206.59	192.13	52229	31197	26021	34260	36729	43890	45312	43246	48121	1712.9	49324	29488	27856	35145	36764	43558	45789	43455	47362	2613.8	4	4	4	4	4	4	4	4	4	4	172370000
HYGFQLYQSDPSGNYGGWK	Unmodified	2202.98	0.975917	P25789	PSMA4	Proteasome subunit alpha type-4	yes	yes	0	0	0	71.091	71.091	3	2.2364e-06	21216	105.39	95.467	24620	21181	17940	21610	19547	21054	25393	20711	22794	829.36	23272	20012	18479	22153	19822	21126	25496	20813	22601	1260.3	1	1	1	1	1	1	1	1	1	1	84114000
HYGGLTGLNK	Unmodified	1058.55	0.550893	P18669;Q8N0Y7;P15259	PGAM1;PGAM4;PGAM2	Phosphoglycerate mutase 1;Probable phosphoglycerate mutase 4;Phosphoglycerate mutase 2	yes	no	0	0	0	49.173	49.173	2;3	4.1699e-05	13378	133.23	99.972	127610	51598	43544	50634	51595	46962	68067	60077	84686	1182.3	120430	48737	48809	51989	52132	47403	68950	59789	82855	2503.7	4	4	4	4	4	4	4	4	4	4	1438600000
HYGGLTGLNKAETAAK	Unmodified	1629.85	0.847469	P18669;Q8N0Y7;P15259	PGAM1;PGAM4;PGAM2	Phosphoglycerate mutase 1;Probable phosphoglycerate mutase 4;Phosphoglycerate mutase 2	yes	no	0	0	1	51.529	51.529	4	2.3303e-08	13706	115.82	91.391	58406	5085.9	5139.5	4455.4	6462.9	5731.7	8130.8	8294.1	16818	493.81	55067	4800.8	8256.9	4633.6	6512.2	5721.3	8434.3	8235.1	16226	656.93	1	1	1	1	1	1	1	1	1	1	21687000
HYGPGWVSMANAGK	Oxidation (M)	1489.68	0.677233	P23284	PPIB	Peptidyl-prolyl cis-trans isomerase B	yes	yes	0	1	0	50.811	50.811	3	0.00029294	13434	75.479	63.333	26451	18884	15664	18746	20159	21680	23145	17786	16826	832.25	24989	17838	16454	19304	20228	21553	23243	18016	16870	1195.3	1	1	1	1	1	1	1	1	1	1	43334000
HYGYNSYSVSNSEK	Unmodified	1633.7	0.700864	P07858	CTSB	Cathepsin B;Cathepsin B light chain;Cathepsin B heavy chain	yes	yes	0	0	0	37.68	37.68	3	0.040995	8736	44.457	32.48	4288.7	9079.4	8954.4	9273.4	9114.8	8912.6	5823.7	6312.8	5097.8	189.03	4075.7	8578.1	8744.1	9504	9193.1	8917.4	6066.2	6438.7	5060.8	324.09	1	1	1	1	1	1	1	1	1	1	14085000
HYLGHNDDIK	Unmodified	1210.57	0.573085	O95834	EML2	Echinoderm microtubule-associated protein-like 2	yes	yes	0	0	0	37.986	37.986	3;4	0.0001782	8863	123.86	99.52	24148	20830	19896	21428	21111	21033	18893	15207	16502	907.01	22835	19681	20289	21959	21318	21029	19273	15507	16384	1206	2	2	2	2	2	2	2	2	2	2	58373000
HYLLAAVNR	Unmodified	1055.59	0.587613	Q8N5M4	TTC9C	Tetratricopeptide repeat protein 9C	yes	yes	0	0	0	51.486	51.486	2	0.017304	13701	86.113	69.558	14037	7916.1	6096.7	7441.9	8128.7	8233	10000	7837.5	10972	106.88	13253	7475.3	6624	7682.8	8156.4	8212.2	10116	7880.2	10785	282.03	1	1	1	1	1	1	1	1	1	1	7724700
HYQEEGQGTEVVQGVLLGLVVEDR	Unmodified	2653.33	0.334759	O15372	EIF3H	Eukaryotic translation initiation factor 3 subunit H	yes	yes	0	0	0	90.485	90.485	3	9.3189e-16	28075	138.93	124	2408.5	3606.7	1937.5	2798	3491.7	3529	2863.7	2718.1	2609	0	2277.3	3402.5	1995.9	2934	3442.5	3494.5	2938.2	2757.9	2585.1	0	1	1	1	1	1	1	1	1	1	0	26758000
HYQGTVDK	Unmodified	946.451	0.450845	P61764	STXBP1	Syntaxin-binding protein 1	yes	yes	0	0	0	34.601	34.601	3	0.037779	7688	48.794	36.568	0	0	0	0	0	0	0	0	0	0	0	0	0	0	0	0	0	0	0	0	0	0	0	0	0	0	0	0	0	0	0
HYTEAIK	Unmodified	860.439	0.439217	P31948	STIP1	Stress-induced-phosphoprotein 1	yes	yes	0	0	0	39.94	39.94	2	0.031124	9587	105.95	60.229	7507.9	8266.4	5011.2	6797.2	8390.9	8702.5	7761.9	8976.8	8163.2	249.56	7095.1	7800.6	5229.7	7099.4	8307	8641.8	7942.1	9001.3	8037.6	442.75	1	1	1	1	1	1	1	1	1	1	11705000
HYVPIKR	Unmodified	911.534	0.534121	Q7Z4H8	KDELC2	KDEL motif-containing protein 2	yes	yes	0	0	1	36.946	36.946	3	0.045173	8181	66.994	43.974	22733	13226	9506.1	11521	12521	14062	20020	14521	18817	483.06	21462	12484	10384	11975	12633	13989	19986	14562	18618	790.93	1	1	1	1	1	1	1	1	1	1	11407000
IAAANGIGR	Unmodified	841.477	0.477	P36871	PGM1	Phosphoglucomutase-1	yes	yes	0	0	0	45.729	45.729	2	0.004234	11894	108.92	76.989	8836.6	8019.3	5488.8	7449.5	7660.8	8206	8704.5	8544.5	8594.7	208.98	8349.2	7572.3	5748	7695.8	7660.6	8196.1	8807.3	8563.9	8485	394.53	1	1	1	1	1	1	1	1	1	1	18306000
IAAGTLR	Unmodified	700.423	0.423173	Q9H2P9	DPH5	Diphthine synthase	yes	yes	0	0	0	43.466	43.466	2	0.0151	10984	116	59.972	6740.5	11920	11818	13434	9968.1	10981	9304.1	7993.3	7876.1	0	6397.3	11269	11585	13662	10214	11079	9463.5	8133.5	7831.9	181.58	1	1	1	1	1	1	1	1	1	0	52588000
IAAIDSLNQYTR	Unmodified	1363.71	0.709579	Q6YP21	CCBL2	Kynurenine--oxoglutarate transaminase 3	yes	yes	0	0	0	71.987	71.987	2	4.5105e-25	21271	221.5	182.48	0	0	0	0	0	0	0	0	0	0	0	0	0	0	0	0	0	0	0	0	0	0	0	0	0	0	0	0	0	0	0
IAAQDLLLAVATDFQNESAAALAAAATR	Unmodified	2785.46	0.461022	Q96P70	IPO9	Importin-9	yes	yes	0	0	0	102.01	102.01	3	3.7185e-65	32721	231.21	218.03	10284	6753.7	4750.9	5871.3	5270.5	6147.9	6294.2	6173	8599.3	312.08	9710.5	6374.9	5110.3	6086.8	5334.5	6150.9	6420.9	6200.4	8387.2	436.73	1	1	1	1	1	1	1	1	1	1	178350000
IAAYLFK	Unmodified	824.48	0.479626	Q00610	CLTC	Clathrin heavy chain 1	yes	yes	0	0	0	84.91	84.91	2	0.014027	26389	124.12	61.282	75433	42603	22643	27210	44135	44916	57480	49019	50445	718.32	71181	40158	26124	29162	43701	44284	57676	49032	50072	1810.9	1	1	1	1	1	1	1	1	1	1	59402000
IADDKYNDTFWK	Unmodified	1514.7	0.704159	P14625	HSP90B1	Endoplasmin	yes	yes	0	0	1	70.088	70.088	3	2.4837e-05	20800	128.96	88.896	68132	72565	63625	65789	61821	60534	75272	66120	68013	1167.5	64454	68511	64329	67879	63026	60983	75776	66142	67416	2629.6	1	1	1	1	1	1	1	1	1	1	1278600000
IADGYEQAAR	Unmodified	1092.52	0.519987	P48643	CCT5	T-complex protein 1 subunit epsilon	yes	yes	0	0	0	45.643	45.643	2	3.7305e-10	11934	215.14	184.5	35571	34472	18286	30032	30723	27193	29852	26771	31107	258.04	33595	32539	19557	31061	30433	27379	30463	26877	30640	862.54	2	2	2	2	2	2	2	2	2	2	657730000
IADMGHLK	Oxidation (M)	899.453	0.453487	P12004	PCNA	Proliferating cell nuclear antigen	yes	yes	0	1	0	42.878	42.878	3	0.047726	10597	45.335	31.341	1995.3	8084	6378.9	6209.8	6760.9	7482.2	9294.5	8611.8	8880.4	88.519	1904.5	7626	6180.6	6510.9	6873.9	7457.3	9328	8597.1	8779.8	282.66	1	1	1	1	1	1	1	1	1	1	26746000
IADMGHLK	Unmodified	883.459	0.458573	P12004	PCNA	Proliferating cell nuclear antigen	yes	yes	0	0	0	56.553	56.553	3	0.012048	15421	75.38	30.067	23636	8766.4	5282.9	9686.8	9216.6	9009.9	7204.4	7071.9	7005.4	325.48	22296	8286.6	6419.1	9879.1	9092.2	9037.6	7424.6	7178.6	6920.6	470.15	1	1	1	1	1	1	1	1	1	1	19575000
IADPEHDHTGFLTEYVATR	Unmodified	2171.03	0.0283466	P27361	MAPK3	Mitogen-activated protein kinase 3	yes	yes	0	0	0	64.993	64.993	4	0.00028443	19065	80.585	70.663	4191.3	2558.8	1816.9	2031.2	2834	2655.5	2571.9	2454.2	3132.3	0	3957.1	2414.2	1978	2127.8	2812.7	2631.3	2645.9	2469.5	3066.9	0	1	1	1	1	1	1	1	1	1	0	34931000
IAEAEIENLTGAR	Unmodified	1385.72	0.715058	Q8N6M0	OTUD6B	OTU domain-containing protein 6B	yes	yes	0	0	0	76.489	76.489	3	3.382e-06	23386	121.04	94.255	1842.1	1554	882.24	1508.5	1445.4	1536.4	1282.8	1326.5	1432.8	0	1739.5	1467.8	950.14	1552.1	1431.4	1536.1	1317.7	1338.7	1407.4	0	1	1	1	1	1	1	1	1	1	0	4497000
IAEESNFPFIK	Unmodified	1293.66	0.660503	P46459	NSF	Vesicle-fusing ATPase	yes	yes	0	0	0	82.049	82.049	2	0.00019211	25410	145.89	100.73	27169	20189	10439	15570	17788	21335	21237	17083	21822	450.9	25647	19045	11570	16361	17667	21076	21468	17314	21507	819.95	1	1	1	1	1	1	1	1	1	1	11460000
IAEFTTNLTEEEEK	Unmodified	1652.78	0.778112	P35579	MYH9	Myosin-9	yes	yes	0	0	0	77.227	77.227	2;3;4	6.8851e-08	23586	197.3	169.82	73820	101380	59899	112420	114160	111770	109550	92208	82843	4268.9	69800	95831	61771	114750	112560	111820	111000	93377	82874	6153.7	5	5	5	5	5	5	5	5	5	5	2293900000
IAEFTTNLTEEEEKSK	Unmodified	1867.91	0.905103	P35579	MYH9	Myosin-9	yes	yes	0	0	1	73.651	73.651	3;4	5.4264e-38	21980	250.41	232.25	414330	72676	22525	46076	92216	93768	198330	192810	270860	2939	390590	68503	46260	49700	91035	93107	198770	189650	264180	7229.7	3	3	3	3	3	3	3	3	3	3	1750700000
IAEGAQQGDPLSR	Unmodified	1340.67	0.668442	Q9UJ70	NAGK	N-acetyl-D-glucosamine kinase	yes	yes	0	0	0	50.724	50.724	2	1.4267e-05	14008	139.86	120.76	13961	15359	12243	16278	13836	14704	13012	12050	11806	0	13204	14514	12445	16633	13934	14775	13252	12190	11700	0	2	2	2	2	2	2	2	2	2	0	35873000
IAEIEAEMAR	Unmodified	1131.56	0.559409	Q9Y295	DRG1	Developmentally-regulated GTP-binding protein 1	yes	yes	0	0	0	74.683	74.683	2	0.00053483	22828	129.1	98.529	7796.6	1194.7	809.91	1530.9	2225.4	2875.2	2644.3	2221.2	2464.9	0	7351.4	1130.5	1235.3	1573	2180.5	2813.8	2666.6	2253.4	2439.7	0	1	1	1	1	1	1	1	1	1	0	5179100
IAELEEEQSQGSTTNSDWMK	Oxidation (M)	2298	0.995785	P46821	MAP1B	Microtubule-associated protein 1B;MAP1B heavy chain;MAP1 light chain LC1	yes	yes	0	1	0	67.588	67.588	3	1.6254e-13	20086	126.43	123.51	2858.1	11727	4458.9	9926.3	9617.2	10383	8127.8	7488.2	7533.4	197.85	2710.5	11068	4458.2	10309	9433.4	10351	8328.7	7629.4	7458.4	359.6	1	1	1	1	1	1	1	1	1	1	38885000
IAELLSPGSVDPLTR	Unmodified	1566.86	0.861722	P35237	SERPINB6	Serpin B6	yes	yes	0	0	0	87.989	87.989	2	1.5895e-31	27549	247.13	184.06	41314	37477	31247	36727	35381	38179	38206	33203	36761	399.87	39056	35399	32099	37780	35699	38143	38716	33509	36333	1144.9	1	1	1	1	1	1	1	1	1	1	190690000
IAELMPGASGAEVK	Oxidation (M)	1387.7	0.701716	P62195	PSMC5	26S protease regulatory subunit 8	yes	yes	0	1	0	62.192	62.192	2;3	0.00061171	17978	82.261	56.142	6598.8	5946.5	4228.2	9801.6	16110	19265	19373	17208	18389	860.28	6235.3	5639.4	4545.4	9980.7	15692	18864	19537	17367	18186	1208.3	2	2	2	2	2	2	2	2	2	2	28963000
IAELVATEFFDQGDRER	Unmodified	1994.97	0.969769	O76074	PDE5A	cGMP-specific 3',5'-cyclic phosphodiesterase	yes	yes	0	0	1	96.047	96.047	3	0.00024232	30082	60.918	46.661	3042.1	2371.8	1464.5	1654.4	2089.1	1958.7	2505	2573.5	2526.6	0	2872.7	2236.4	1573.8	1747.4	2089	1957.4	2530.5	2557.6	2492.1	0	1	1	1	1	1	1	1	1	1	0	4564100
IAENPANPPVGGK	Unmodified	1262.66	0.6619	Q641Q2;Q9Y4E1;Q5SRD0	FAM21A;FAM21C;FAM21D	WASH complex subunit FAM21A;WASH complex subunit FAM21C;Putative WASH complex subunit FAM21	no	no	0	0	0	50.698	50.698	2;3	0.00045056	13572	80.318	63.687	16771	12536	5751.3	11294	12613	13852	14193	12987	14510	367.54	15828	11835	6511.8	11713	12418	13760	14380	13072	14303	566.82	2	2	2	2	2	2	2	2	2	1	20010000
IAEQEHTQEDLQQLR	Unmodified	1836.9	0.896604	Q9UPN3	MACF1	Microtubule-actin cross-linking factor 1, isoforms 1/2/3/5	yes	yes	0	0	0	50.452	50.452	3	5.8189e-09	13782	111.66	94.442	4558.5	3922.3	1569.3	3222.1	4216.7	4787.9	5634.2	4409.1	5243.4	232.79	4302.3	3701.3	1787.1	3376.3	4142.5	4725	5656.4	4444.3	5190.3	321.24	1	1	1	1	1	1	1	1	1	1	28452000
IAEQVASFQEEK	Unmodified	1377.68	0.67761	P35221	CTNNA1	Catenin alpha-1	yes	yes	0	0	0	68.472	68.472	3	2.0232e-05	20357	144.57	118.59	20142	16575	9292.5	15608	16483	18593	18826	18165	17947	217.97	19019	15652	10073	16133	16335	18498	19027	18244	17746	625.64	1	1	1	1	1	1	1	1	1	1	40956000
IAETDFEKR	Unmodified	1107.56	0.556038	Q99615	DNAJC7	DnaJ homolog subfamily C member 7	yes	yes	0	0	1	53.119	53.119	3	0.0064408	14532	77.662	33.855	14024	8600	7415.8	8261.8	9477.9	9949.4	11212	12138	13064	535.47	13246	8122.2	7875.8	8530.7	9522.7	9925.9	11381	12107	12811	785.14	1	1	1	1	1	1	1	1	1	1	18062000
IAEVDCTAER	Unmodified	1162.53	0.528837	Q8NBS9	TXNDC5	Thioredoxin domain-containing protein 5	yes	yes	0	0	0	46.371	46.371	2	0.0027493	12258	105.52	75.206	4760.2	7420.6	6160.8	5684.3	5638.4	5931.2	6055.7	4654.6	6367	114.92	4509.7	7000.1	6117.4	5946.4	5758.9	5918.4	6152.7	4721.8	6269.1	215.94	1	1	1	1	1	1	1	1	1	1	12440000
IAEVGAGGNK	Unmodified	914.482	0.482145	Q00577	PURA	Transcriptional activator protein Pur-alpha	yes	yes	0	0	0	47.933	47.933	2;3	9.8857e-06	12551	180.44	127.27	24677	22254	9781.9	15497	23713	24620	28724	25794	28427	56.112	23295	20984	10886	16470	23312	24286	28990	25829	28062	649.8	2	2	2	2	2	2	2	2	2	2	97162000
IAEVGAGGSK	Unmodified	887.471	0.471246	Q96QR8	PURB	Transcriptional activator protein Pur-beta	yes	yes	0	0	0	48.17	48.17	2	0.00015607	12648	166.19	105.4	22680	17375	7205.2	12664	16832	17591	17846	15642	16948	243.02	21403	16387	8264.7	13370	16526	17389	18092	15773	16761	590.84	1	1	1	1	1	1	1	1	1	1	50052000
IAFAITAIK	Unmodified	946.585	0.585153	P62269	RPS18	40S ribosomal protein S18	yes	yes	0	0	0	85.293	85.293	3	0.0013053	26559	100.15	100.15	10719	11317	4036.2	4943.4	7355.6	8232.7	9164.4	7842.4	8452.1	0	10118	10655	4492.5	5517.6	7293.4	8100.3	9222.2	7881.1	8369.9	164.33	1	1	1	1	1	1	1	1	1	0	9146000
IAFIMDESNVLDSGFLER	Oxidation (M)	2070.99	0.993207	Q14204	DYNC1H1	Cytoplasmic dynein 1 heavy chain 1	yes	yes	0	1	0	96.392	96.392	2;3	0.00032421	30207	67.727	58.444	1667.7	2218.7	1152.5	1838.2	2883.8	6643	6146.5	7333.1	6930	194.26	1576.1	2093.7	1217.5	1987.8	2871.2	6453.2	6121.4	7334.7	6804.6	322.83	2	2	2	2	2	2	2	2	2	1	21964000
IAFIMDESNVLDSGFLER	Unmodified	2055	0.998292	Q14204	DYNC1H1	Cytoplasmic dynein 1 heavy chain 1	yes	yes	0	0	0	98.81	98.81	2;3	1.7478e-17	31521	192.86	178.63	61834	44303	14350	38643	40433	33049	33749	28915	30220	965.02	58333	41819	17486	39933	39393	33327	34578	29193	29968	1577.9	2	2	2	2	2	2	2	2	2	2	36630000
IAGDYVSEEVWYR	Unmodified	1585.74	0.741273	O95782;O94973	AP2A1;AP2A2	AP-2 complex subunit alpha-1;AP-2 complex subunit alpha-2	no	no	0	0	0	77.219	77.219	2	4.0892e-26	23588	250.72	225.88	14783	14893	8532.1	11682	15566	14536	16028	15791	14593	0	13965	14050	9037.7	12236	15386	14459	16253	15790	14459	345.83	1	1	1	1	1	1	1	1	1	0	107410000
IAGEASR	Unmodified	702.366	0.366053	Q99879;Q99877;Q93079;Q5QNW6;P62807;P58876;O60814;P57053;Q16778;P33778;P23527;P06899;Q6DRA6;Q6DN03	HIST1H2BM;HIST1H2BN;HIST1H2BH;HIST2H2BF;HIST1H2BC;HIST1H2BD;HIST1H2BK;H2BFS;HIST2H2BE;HIST1H2BB;HIST1H2BO;HIST1H2BJ;HIST2H2BD;HIST2H2BC	Histone H2B type 1-M;Histone H2B type 1-N;Histone H2B type 1-H;Histone H2B type 2-F;Histone H2B type 1-C/E/F/G/I;Histone H2B type 1-D;Histone H2B type 1-K;Histone H2B type F-S;Histone H2B type 2-E;Histone H2B type 1-B;Histone H2B type 1-O;Histone H2B type 1-J;Putative histone H2B type 2-D;Putative histone H2B type 2-C	yes	no	0	0	0	31.646	31.646	2	0.040645	6787	97.075	39.74	11561	14022	7564.3	10605	12972	12974	14862	11225	10713	71.931	10925	13227	7916.4	11136	12867	12877	14924	11329	10747	327.52	1	1	1	1	1	1	1	1	1	1	21096000
IAGFDER	Unmodified	806.392	0.392267	P78527	PRKDC	DNA-dependent protein kinase catalytic subunit	yes	yes	0	0	0	55.333	55.333	2	0.020458	15511	107.49	47.149	16941	12916	4108.3	12057	12756	13781	14712	12049	13536	239.83	15983	12196	4984.1	12460	12461	13715	14849	12161	13406	504.7	1	1	1	1	1	1	1	1	1	1	26837000
IAGHPLAQNER	Unmodified	1204.63	0.631269	Q9UMY4	SNX12	Sorting nexin-12	yes	yes	0	0	0	35.777	35.777	3	0.00027749	7998	79.07	45.109	5865.6	4951.1	4235.7	5652.5	5192.9	5952.4	6084.9	5217.9	5033.7	581.69	5544.3	4681.1	4372.2	5765.8	5224.9	5944.9	6122.3	5280	5011.3	668.49	1	1	1	1	1	1	1	1	1	1	8077400
IAGQVAAANK	Unmodified	941.529	0.529429	P39019	RPS19	40S ribosomal protein S19	yes	yes	0	0	0	47.923	47.923	2;3	8.1949e-05	12070	127.68	111.05	22061	22029	10128	20781	20334	21641	23894	17640	21345	153.14	20831	20803	11016	21428	20081	21604	24081	17854	21169	552.47	2	2	2	2	2	2	2	2	2	2	214340000
IAGQVAAANKK	Unmodified	1069.62	0.624392	P39019	RPS19	40S ribosomal protein S19	yes	yes	0	0	1	45.79	45.79	3	2.0042e-08	11506	127.42	102.21	0	0	0	0	0	0	0	0	0	0	0	0	0	0	0	0	0	0	0	0	0	0	0	0	0	0	0	0	0	0	0
IAGYVTHLMK	Oxidation (M)	1147.61	0.605965	P08708	RPS17	40S ribosomal protein S17	yes	yes	0	1	0	62.346	62.346	3	0.001575	17861	78.334	50.81	3685.6	6432.6	3374.9	6725.6	10147	11876	12923	11117	13399	199.32	3486.3	6078.3	3504.3	6970.5	9937.5	11665	13034	11186	13201	444.96	1	1	1	1	1	1	1	1	1	1	190390000
IAGYVTHLMK	Unmodified	1131.61	0.611051	P08708	RPS17	40S ribosomal protein S17	yes	yes	0	0	0	73.559	73.559	3	0.00036379	22122	94.692	50.054	39454	27497	11430	10450	7449.4	7144.4	7572	7073	6441	410.38	37229	25878	13072	11717	7795.4	7308.6	7670.8	7109.9	6403.3	550.12	1	1	1	1	1	1	1	1	1	1	48626000
IAILGYR	Unmodified	804.486	0.485774	Q15382	RHEB	GTP-binding protein Rheb	yes	yes	0	0	0	71.773	71.773	2	0.0088697	21483	146.24	78.483	17501	18515	17753	22357	16434	16534	14519	12899	13510	283.89	16561	17512	17842	22627	16727	16787	14844	13088	13373	565.84	1	1	1	1	1	1	1	1	1	1	23363000
IAIPDASK	Unmodified	813.46	0.459619	O75935	DCTN3	Dynactin subunit 3	yes	yes	0	0	0	60.866	60.866	2	0.015508	17032	103.74	66.011	20097	17802	11670	17471	15125	15635	18361	15407	16322	172.57	18985	16815	12284	17929	15189	15751	18479	15468	16192	519.07	1	1	1	1	1	1	1	1	1	1	73540000
IAIPGLAGAGNSVLLVSNLNPER	Unmodified	2274.27	0.26958	P26599	PTBP1	Polypyrimidine tract-binding protein 1	yes	yes	0	0	0	95.158	95.158	3	5.3794e-15	30171	129.02	115.4	17436	13333	7608.5	10284	11979	12896	13910	13077	14578	261.68	16462	12578	8283.5	10788	11927	12813	14085	13118	14356	549.05	1	1	1	1	1	1	1	1	1	1	94720000
IAIVNHDK	Unmodified	908.508	0.507966	P61221	ABCE1	ATP-binding cassette sub-family E member 1	yes	yes	0	0	0	46.563	46.563	2;3	0.0064948	11803	130.27	106.71	45004	34428	17712	35072	32107	29511	29078	26679	31188	499.8	42483	32527	19575	35882	31691	29794	29802	26885	30684	1088.1	2	2	2	2	2	2	2	2	2	2	40697000
IAIYELLFK	Unmodified	1108.65	0.653233	A0A1W2PQS6;P46783	RPS10	40S ribosomal protein S10	no	no	0	0	0	99.337	99.337	2	0.00083707	31722	151.04	114.01	176900	157770	59004	111370	141310	156950	156750	137180	150770	1594.8	166950	148780	67229	117910	138750	155040	158660	138420	149020	4676.6	1	1	1	1	1	1	1	1	1	1	772530000
IALDFQR	Unmodified	861.471	0.470852	P17931	LGALS3	Galectin-3	yes	yes	0	0	0	67.519	67.519	2	0.0069404	20032	155.73	86.296	36309	32593	23905	31752	34195	35907	31701	23684	28489	72.006	34311	30784	24905	32720	34056	35653	32301	24233	28247	605.77	2	2	2	2	2	2	2	2	2	1	284410000
IALLEEAK	Unmodified	885.517	0.517133	P35241	RDX	Radixin	yes	yes	0	0	0	75.331	75.331	2	0.0045968	22837	128.1	81.033	45794	42911	34050	43033	43139	42814	45321	41597	45765	675.17	43289	40537	35077	44173	43272	42910	46041	41792	45138	1598.5	1	1	1	1	1	1	1	1	1	1	109340000
IALLEEARR	Unmodified	1069.62	0.624392	P15311	EZR	Ezrin	yes	yes	0	0	1	62.067	62.067	3	0.00013441	17521	139.74	97.022	27171	3387.4	2375.8	3345.9	3520.6	4489.1	6006.3	7583.9	14808	257.29	25618	3199.7	3836.6	3456.3	3548.6	4487.9	6235.6	7495	14238	417.79	1	1	1	1	1	1	1	1	1	1	13668000
IALLNVELELK	Unmodified	1253.76	0.759489	Q99832	CCT7	T-complex protein 1 subunit eta	yes	yes	0	0	0	95.836	95.836	2	1.0868e-19	30434	179.67	132.47	0	0	0	0	0	0	0	0	0	0	0	0	0	0	0	0	0	0	0	0	0	0	0	0	0	0	0	0	0	0	0
IALPAPR	Unmodified	736.46	0.459559	Q7Z6Z7	HUWE1	E3 ubiquitin-protein ligase HUWE1	yes	yes	0	0	0	57.56	57.56	2	0.011838	16242	122.17	63.504	11632	11454	8532.5	10173	9871	10635	10645	9548.9	9492	143.88	10995	10813	8787.8	10531	9947.9	10626	10767	9624.6	9414.7	356.47	1	1	1	1	1	1	1	1	1	1	7711900
IALVITDGR	Unmodified	956.565	0.565481	P12109	COL6A1	Collagen alpha-1(VI) chain	yes	yes	0	0	0	71.062	71.062	2	0.0011886	21019	127.46	80.018	96318	33743	25014	33096	33437	35713	36308	33332	38056	216.83	90874	31872	29396	34064	33477	35651	36868	33533	37476	975.59	2	2	2	2	2	2	2	2	2	2	106250000
IALYETPTGWK	Unmodified	1277.67	0.665589	P36871	PGM1	Phosphoglucomutase-1	yes	yes	0	0	0	77.931	77.931	2;3	0.0003892	23793	92.538	70.341	56933	43836	40439	44077	39772	40448	44543	40314	43514	2035.1	53811	41412	41669	45184	40466	40707	45084	40504	42979	2849.3	2	2	2	2	2	2	2	2	2	2	273340000
IAMENDDGRTEEEK	Oxidation (M)	1651.7	0.699544	Q8WWM7	ATXN2L	Ataxin-2-like protein	yes	yes	0	1	1	37.281	37.281	3	0.0028287	8853	62.378	48.295	8551.7	21471	7264.9	15479	18837	23709	21168	18476	16555	771.46	8087.3	20249	7535.4	16391	18461	23333	21309	18758	16530	1154	1	1	1	1	1	1	1	1	1	1	28678000
IANATEGSSER	Unmodified	1133.53	0.53128	P57721	PCBP3	Poly(rC)-binding protein 3	yes	yes	0	0	0	34.848	34.848	2	0.00018372	7915	127.83	109.61	6416.8	4316.3	2780	3935.4	3966	4908.6	4971.7	4801.4	4795.5	162	6058.3	4075.2	3024.8	4079.6	3968.7	4875.6	5007.6	4825.1	4739.1	263.67	1	1	1	1	1	1	1	1	1	1	8388700
IANDNSLNHEYLPILGLAEFR	Unmodified	2398.23	0.228109	P17174	GOT1	Aspartate aminotransferase, cytoplasmic	yes	yes	0	0	0	93.647	93.647	3	1.7673e-09	29620	121.21	109.94	13869	10441	7081.3	9839.7	9747	10776	9601.1	9283.9	11252	329.91	13098	9859.4	7553	10155	9733.4	10741	9825.3	9380.2	11032	525.51	1	1	1	1	1	1	1	1	1	1	23959000
IANFVEHK	Unmodified	956.508	0.507966	Q9Y6Y8	SEC23IP	SEC23-interacting protein	yes	yes	0	0	0	58.816	58.816	3	0.016237	16487	71.223	40.653	20678	13422	5671.1	9678.6	12572	13796	15695	14316	17338	35.05	19510	12658	6663.7	10232	12397	13651	15872	14341	17037	364.34	1	1	1	1	1	1	1	1	1	1	28253000
IANLQTDLSDGLR	Unmodified	1414.74	0.741607	P21333	FLNA	Filamin-A	yes	yes	0	0	0	76.26	76.26	2;3	3.785e-83	23212	337.75	286.95	68090	44281	25007	56170	52895	58180	56601	50309	54080	980.82	64269	41899	28006	56980	52082	58130	57368	50798	53468	2024.8	4	4	4	4	4	4	4	4	4	3	1713900000
IANPVEGSSGR	Unmodified	1085.55	0.546536	Q15365	PCBP1	Poly(rC)-binding protein 1	yes	yes	0	0	0	44.91	44.91	2	1.4585e-10	11717	210.64	177.2	12912	10142	6601.8	9507.6	10851	11334	12427	10730	11915	45.391	12194	9577.4	7065.4	9830.2	10783	11272	12560	10787	11778	291.06	1	1	1	1	1	1	1	1	1	1	198260000
IANPVEGSTDR	Unmodified	1157.57	0.567665	Q15366	PCBP2	Poly(rC)-binding protein 2	yes	yes	0	0	0	46.594	46.594	2	0.00054953	12344	139.43	108.36	13564	12088	6705	11779	11459	13985	11824	11667	12871	310.7	12809	11418	7204.8	12148	11354	13891	12047	11802	12655	562.57	2	2	2	2	2	2	2	2	2	2	155520000
IANRDAEK	Unmodified	915.477	0.477394	P51665	PSMD7	26S proteasome non-ATPase regulatory subunit 7	yes	yes	0	0	1	32.805	32.805	3	0.014331	6967	83.265	40.018	15030	1063.2	564.9	1192.3	1353.2	1332.9	4471.8	4560.6	8003	85.995	14168	1005.1	1416	1218.6	1374.1	1370.4	4498.8	4452.2	7746.8	186.52	1	1	1	1	1	1	1	1	1	1	13987000
IAPAEGPDVSER	Unmodified	1239.61	0.60953	Q9Y6M1	IGF2BP2	Insulin-like growth factor 2 mRNA-binding protein 2	yes	yes	0	0	0	46.573	46.573	2;3	7.9347e-06	12352	109.39	96.188	11845	11053	4928.2	6350.2	8431.2	8874.8	8840.5	7461.4	9526.3	441.66	11183	10414	5403.8	6847.8	8355.6	8766.1	8998	7552.4	9370.6	588.56	2	2	2	2	2	2	2	2	2	2	123080000
IAPAFSSMSNK	Oxidation (M)	1167.56	0.559409	O43396	TXNL1	Thioredoxin-like protein 1	yes	yes	0	1	0	55.77	55.77	2;3	0.00077392	15346	81.263	59.271	14439	13662	9803.5	15580	14462	15908	20747	29264	28548	505.03	13645	12917	10207	15885	14497	16099	21030	28852	27838	1152.8	2	2	2	2	2	2	2	2	2	2	28715000
IAPAFSSMSNK	Unmodified	1151.56	0.564494	O43396	TXNL1	Thioredoxin-like protein 1	yes	yes	0	0	0	65.837	65.837	3	0.0099417	19221	60.342	42.031	14338	11977	9235.7	13925	11612	10496	11242	7606.5	7611.8	87.838	13548	11325	9621.5	14124	11635	10638	11362	7744.5	7664.5	258.75	1	1	1	1	1	1	1	1	1	1	24857000
IAPDVLR	Unmodified	782.465	0.465038	O00203;Q13367	AP3B1;AP3B2	AP-3 complex subunit beta-1;AP-3 complex subunit beta-2	yes	no	0	0	0	59.08	59.08	2	0.018746	16938	109.11	44.56	16840	17286	4860.5	14448	14619	17021	15234	14700	13836	192.76	15890	16313	5703.6	15049	14266	16917	15439	14841	13711	521.71	2	2	2	2	2	2	2	2	2	2	50633000
IAPELYHK	Unmodified	969.528	0.528367	Q15046	KARS	Lysine--tRNA ligase	yes	yes	0	0	0	56.274	56.274	3	0.001933	15305	107.66	41.592	13367	10586	8504.8	9632.3	8922.3	9809.5	10795	9996.7	10983	157.98	12630	9994.4	8852.1	9951.2	9056.4	9827.3	10904	10025	10829	380.12	1	1	1	1	1	1	1	1	1	1	50780000
IAPEVLR	Unmodified	796.481	0.480688	P07738	BPGM	Bisphosphoglycerate mutase	yes	yes	0	0	0	57.883	57.883	2	0.018469	16463	109.63	63.606	13673	13656	10987	13341	12028	11465	11742	10115	10455	0	12928	12898	11230	13687	12139	11559	11930	10198	10370	199.95	1	1	1	1	1	1	1	1	1	0	41813000
IAPYSVEIK	Unmodified	1018.57	0.569897	P78527	PRKDC	DNA-dependent protein kinase catalytic subunit	yes	yes	0	0	0	67.786	67.786	2	0.0011076	19974	143.73	102.08	39122	29669	14607	29071	29691	31997	35400	33463	37940	932.15	36927	28024	16313	29933	29323	31962	35830	33537	37328	1652.2	1	1	1	1	1	1	1	1	1	1	40947000
IAQDLEMYGINYFEIK	Unmodified	1945.95	0.949551	P15311	EZR	Ezrin	yes	yes	0	0	0	98.575	98.575	3	8.2335e-09	31446	121.32	100.66	92654	67414	62631	84305	77437	77559	67937	61455	42749	1744	87562	63780	64955	85422	77551	77843	68921	62320	43249	3064.5	1	1	1	1	1	1	1	1	1	1	23249000
IAQDLEMYGVNYFEIK	Oxidation (M)	1947.93	0.928815	P35241	RDX	Radixin	yes	yes	0	1	0	97.037	97.037	3	0.000296	30865	72.583	58.425	27306	22521	19122	24504	24229	28301	30673	28148	32782	532.11	25808	21286	19800	25100	24379	28197	30970	28256	32257	1152.5	1	1	1	1	1	1	1	1	1	1	31169000
IAQDLEMYGVNYFSIK	Oxidation (M)	1905.92	0.918251	P26038	MSN	Moesin	yes	yes	0	1	0	96.634	96.634	3	3.1216e-11	30679	126.77	108.17	13562	11508	8897.7	13171	17267	20611	21776	21190	25105	1024.2	12816	10880	9338.7	13541	17096	20337	22041	21264	24630	1454.9	1	1	1	1	1	1	1	1	1	1	245410000
IAQDLEMYGVNYFSIK	Unmodified	1889.92	0.923336	P26038	MSN	Moesin	yes	yes	0	0	0	97.892	97.892	3	2.7867e-11	31192	134.14	116.44	50381	35791	31095	37474	33723	31541	31231	28099	28682	883.99	47601	33820	32447	38280	34029	31839	31840	28346	28408	1482.7	1	1	1	1	1	1	1	1	1	1	308960000
IAQGVSGSIQDK	Unmodified	1201.63	0.630266	P20839	IMPDH1	Inosine-5'-monophosphate dehydrogenase 1	yes	yes	0	0	0	55.423	55.423	3	0.0070783	14990	61.11	27.22	16020	14356	10188	12270	14343	14726	14869	11979	14512	281.63	15137	13550	10646	12765	14317	14617	15100	12131	14334	542.44	1	1	1	1	1	1	1	1	1	1	14903000
IAQITGPPDR	Unmodified	1066.58	0.577108	Q96AE4	FUBP1	Far upstream element-binding protein 1	yes	yes	0	0	0	53.944	53.944	2	0.0021383	14840	109.66	94.582	16461	20734	10935	19687	16906	17799	12341	10046	12083	0	15555	19580	11393	20248	16739	17828	12774	10376	11933	196.03	1	1	1	1	1	1	1	1	1	0	11951000
IAQLEEELEEEQGNTELINDR	Unmodified	2471.17	0.166356	P35579	MYH9	Myosin-9	yes	yes	0	0	0	87.827	87.827	3	5.9516e-06	27389	96.79	87.694	646.2	330.68	0	454.54	215.5	365.32	535.47	556.93	213.95	0	609.04	311.45	0	457.72	207.18	357.34	520.89	551.22	215.06	0	2	1	0	2	1	1	2	2	1	0	9682600
IAQLEEQLDNETK	Unmodified	1529.76	0.757317	P35579	MYH9	Myosin-9	yes	yes	0	0	0	78.18	78.18	2;3	1.4975e-19	23948	264.84	236.83	64322	100880	53316	105110	102950	109740	96559	84084	75833	2390.6	60824	95321	54915	107740	101430	109480	98028	85409	75703	4197	6	6	6	6	6	6	6	6	6	6	2401500000
IAQLEEQLDNETKER	Unmodified	1814.9	0.901021	P35579	MYH9	Myosin-9	yes	yes	0	0	1	73.437	73.437	3;4	6.1849e-26	22174	238.12	218.91	395520	48482	20006	32370	66348	73509	168570	164960	242740	4355.3	372860	45707	42495	34881	66109	73001	168710	162050	236360	7918.7	3	3	3	3	3	3	3	3	3	3	1416700000
IAQPSMTASPQTEEFFDLIASSQSR	Oxidation (M)	2756.3	0.296325	Q86YR5	GPSM1	G-protein-signaling modulator 1	yes	yes	0	1	0	90.89	90.89	3	1.2124e-10	28275	110.31	103.28	1703.7	1805.6	1015	1504.3	1573.6	1996.3	1918.7	1798	1690	0	1609.6	1704	1069.2	1570.9	1568.6	1976.6	1930.2	1811.2	1677.2	0	1	1	1	1	1	1	1	1	1	0	15227000
IAQSDYIPTQQDVLR	Unmodified	1745.89	0.894813	P04899	GNAI2	Guanine nucleotide-binding protein G(i) subunit alpha-2	yes	yes	0	0	0	67.742	67.742	2;3	4.4164e-09	20147	168.82	145.45	40676	33786	24547	30036	30958	31716	34029	32149	30471	1163.6	38430	31895	25729	31096	31078	31724	34394	32266	30217	1839.7	3	3	3	3	3	3	3	3	3	3	148000000
IASDEEIQGTK	Unmodified	1189.58	0.582647	Q8WX93	PALLD	Palladin	yes	yes	0	0	0	51.187	51.187	2	7.8529e-12	13902	226.71	153.45	32741	25620	7653.7	22390	30573	32254	32590	28838	29214	327.12	30887	24184	9433.6	23345	29698	31848	32985	29069	28968	959.17	2	2	2	2	2	2	2	2	2	1	65099000
IASDEEIQGTKDAVIQDLER	Unmodified	2229.11	0.11247	Q8WX93	PALLD	Palladin	yes	yes	0	0	1	86.587	86.587	3	3.9588e-05	27044	90.316	77.825	27095	1923.9	1276.6	1483.1	2548.9	2315.2	6330.2	6712.5	14932	197.13	25542	1814.9	2792.5	1563	2573.1	2339	6497.5	6568.6	14368	340.97	1	1	1	1	1	1	1	1	1	1	9498200
IASDGLK	Unmodified	702.391	0.391205	P61247	RPS3A	40S ribosomal protein S3a	yes	yes	0	0	0	52.243	52.243	2	0.014812	14223	116.54	22.135	35766	31553	13354	18062	25748	29111	31581	27826	28733	76.088	33760	29730	14898	19546	25477	28670	31788	27962	28472	682.25	2	2	2	2	2	2	2	2	2	1	585950000
IASHSHVK	Unmodified	877.477	0.477	Q9Y265	RUVBL1	RuvB-like 1	yes	yes	0	0	0	20.023	20.023	3	0.049427	2389	52.716	31.814	4359.6	4428	2114.1	3879.5	4297.9	4152.4	2659	3820.8	3336.9	52.593	4116.9	4179.8	2281.5	4021.2	4210.1	4145.9	2803.9	3847	3263.8	137.95	1	1	1	1	1	1	1	1	1	1	8031300
IASLEVENQSLR	Unmodified	1357.72	0.720143	P29692	EEF1D	Elongation factor 1-delta	yes	yes	0	0	0	65.096	65.096	2;3	1.7449e-09	19137	193.3	120.98	24255	21037	10995	20034	17637	19932	21744	18581	20752	319.44	22902	19868	11922	20630	17563	19967	21909	18700	20518	730.83	2	2	2	2	2	2	2	2	2	2	812780000
IASNAGSIA	Unmodified	802.418	0.418482	P62829	RPL23	60S ribosomal protein L23	yes	yes	0	0	0	53.832	53.832	2	0.0065561	15180	102.72	78.924	2600.7	2151	869.68	1511.2	1796.9	2084.2	1777.3	1677.9	1942.7	425.75	2454.4	2028.3	986.55	1599.9	1768.6	2059.2	1814.6	1711.7	1909.9	439.72	1	1	1	1	1	1	1	1	1	1	115740000
IASNSATAFR	Unmodified	1036.53	0.530158	P12111	COL6A3	Collagen alpha-3(VI) chain	yes	yes	0	0	0	48.784	48.784	2	0.0006428	13047	151.22	100.32	21716	17617	9069	16460	18065	21191	20706	16825	15641	150.81	20501	16636	9974.2	17048	17834	20975	20811	17051	15648	531.4	1	1	1	1	1	1	1	1	1	1	52424000
IASNVQK	Unmodified	758.429	0.428653	O00499	BIN1	Myc box-dependent-interacting protein 1	yes	yes	0	0	0	43.874	43.874	2	0.016216	10596	113.89	78.009	13882	9177.1	7212.9	10413	10076	9989	11740	9673	11971	142.3	13111	8676.3	7684.6	10610	10079	10028	11877	9719.3	11802	357.86	1	1	1	1	1	1	1	1	1	1	16753000
IASQMITEGR	Unmodified	1104.56	0.559743	Q9BT78	COPS4	COP9 signalosome complex subunit 4	yes	yes	0	0	0	56.298	56.298	2	0.00010594	15915	169.76	124.38	34135	25324	16802	21978	23272	29039	26844	23639	26668	378.52	32236	23904	18001	22884	23285	28725	27149	23933	26321	903.53	2	2	2	2	2	2	2	2	2	2	102950000
IATEKDFLEAVNK	Unmodified	1476.78	0.782409	P35998	PSMC2	26S protease regulatory subunit 7	yes	yes	0	0	1	74.791	74.791	3	1.7825e-06	22644	154.07	114.92	52971	31728	25183	27306	29585	31718	38016	37443	41775	802.43	50020	29947	27025	28377	29886	31669	38395	37360	41060	1622.1	1	1	1	1	1	1	1	1	1	1	211010000
IATGSFLK	Unmodified	835.48	0.480354	P22234	PAICS	Multifunctional protein ADE2;Phosphoribosylaminoimidazole-succinocarboxamide synthase;Phosphoribosylaminoimidazole carboxylase	yes	yes	0	0	0	68.07	68.07	2	0.004389	20042	144.38	79.539	53902	47122	40954	49541	48385	51267	54154	45318	43338	1350.9	50956	44528	42084	50748	48733	51239	54551	45729	43221	2320.8	1	1	1	1	1	1	1	1	1	1	148840000
IATSLDGFDVASVQQQR	Unmodified	1833.92	0.922091	O60664	PLIN3	Perilipin-3	yes	yes	0	0	0	76.289	76.289	2;3	7.0844e-56	23277	340.57	303.01	69205	52046	28310	43582	51462	58852	60841	52251	56228	805.2	65333	49118	31159	45511	50985	58227	61354	52692	55676	1414.9	4	4	4	4	4	4	4	4	4	2	810620000
IAVAAQNCYK	Unmodified	1136.56	0.564829	P60174	TPI1	Triosephosphate isomerase	yes	yes	0	0	0	54.088	54.088	2	2.2011e-10	14493	220.25	168.47	13553	35198	28913	29192	27137	24717	26032	20842	25006	293.25	12882	33216	28207	30268	27627	24927	26523	21065	24717	758.48	2	2	2	2	2	2	2	2	2	2	39967000
IAVAQYSDDVK	Unmodified	1207.61	0.608468	P12111	COL6A3	Collagen alpha-3(VI) chain	yes	yes	0	0	0	61.644	61.644	2	3.5944e-06	17776	177.57	140.46	13435	20181	8632.1	20217	20053	21563	19142	15169	14497	195.39	12695	19064	9106.3	20778	19658	21474	19401	15469	14501	535.06	1	1	1	1	1	1	1	1	1	1	28249000
IAVAQYSDDVKVESR	Unmodified	1678.85	0.852614	P12111	COL6A3	Collagen alpha-3(VI) chain	yes	yes	0	0	1	58.95	58.95	3	0.011241	16776	54.812	44.891	15093	4792.8	3563	4004.5	5781.4	5539.8	8124	8682.5	12343	392.61	14238	4523.1	4282.1	4184.4	5773.1	5524.4	8272.6	8599.2	12000	570.63	1	1	1	1	1	1	1	1	1	1	15771000
IAVGSDADLVIWDPDSVK	Unmodified	1898.96	0.962558	Q16555	DPYSL2	Dihydropyrimidinase-related protein 2	yes	yes	0	0	0	90.272	90.272	2;3	7.3486e-18	28021	144.29	125.83	79086	53506	46344	64161	60856	59370	62998	58058	64792	1376	74713	50606	48730	65151	60932	59709	64073	58329	63854	2592.7	5	5	5	5	5	5	5	5	5	4	388500000
IAVMELFRPK	Unmodified	1202.68	0.68455	Q16531	DDB1	DNA damage-binding protein 1	yes	yes	0	0	0	84.114	84.114	3	3.8931e-05	26103	161.17	132.09	43938	30899	23116	28609	30278	32717	35547	32097	32870	659.11	41499	29176	24571	29580	30375	32604	35857	32240	32547	1363.5	1	1	1	1	1	1	1	1	1	1	18950000
IAVVGEGR	Unmodified	799.455	0.455202	O75083	WDR1	WD repeat-containing protein 1	yes	yes	0	0	0	48.69	48.69	2	0.0043312	12916	134.66	63.406	45427	42446	40142	43163	34452	33705	37697	31392	34025	369.46	42966	40101	40661	44123	35341	34178	38116	31590	33729	912.85	2	2	2	2	2	2	2	2	2	1	1317200000
IAWALSR	Unmodified	815.465	0.465373	Q04760	GLO1	Lactoylglutathione lyase	yes	yes	0	0	0	71.109	71.109	2	0.013678	21257	118.69	80.553	6524.1	6071.2	5115.5	5646.5	5215.1	6361.4	5089.8	4403.6	5225.7	0	6168.2	5732.8	5233	5835.1	5284.8	6319.9	5190.7	4493	5150.4	0	1	1	1	1	1	1	1	1	1	0	244920000
IAWPPPTELGSSGSALEEGIK	Unmodified	2138.09	0.0895499	Q9UHB6	LIMA1	LIM domain and actin-binding protein 1	yes	yes	0	0	0	85.296	85.296	3	8.8014e-14	26551	133.93	121.08	59447	35589	25480	39963	41246	45373	47890	46922	52796	2748.8	56124	33645	27815	40853	41024	45263	48563	47089	51885	3674.2	1	1	1	1	1	1	1	1	1	1	73883000
IAYQLAVEAESEQK	Unmodified	1577.79	0.793702	P35606	COPB2	Coatomer subunit beta'	yes	yes	0	0	0	78.9	78.9	2;3	1.0823e-09	23861	204.49	181.85	23653	24278	11913	23746	24236	25828	26688	24854	23999	620.81	22338	22931	12826	24447	23899	25785	26975	24987	23794	1159.8	2	2	2	2	2	2	2	2	2	2	89823000
IAYVYPDER	Unmodified	1124.55	0.550224	Q8WTS6	SETD7	Histone-lysine N-methyltransferase SETD7	yes	yes	0	0	0	60.422	60.422	2	0.0021392	17270	133.55	98.448	15415	13947	10682	12750	12235	13642	13529	11417	12764	218.6	14569	13168	11050	13178	12342	13607	13688	11545	12627	397.49	2	2	2	2	2	2	2	2	2	1	57635000
IDAAQNWLADPNGGPEGEEQIR	Unmodified	2379.11	0.109116	P18206	VCL	Vinculin	yes	yes	0	0	0	76.091	76.091	3	2.542e-09	23168	114.04	105.85	2087.8	3899.3	3169.6	5048.8	4795.6	4971.8	5067	4375.9	4962.4	147.9	1979.6	3690.1	3149.8	5112.5	4774.4	4979.7	5141.9	4416.9	4900.8	240.54	1	1	1	1	1	1	1	1	1	1	47986000
IDALNENK	Unmodified	915.466	0.46616	CON__P02754			yes	yes	0	0	0	55.763	55.763	2	0.030088	15111	96.034	61.226	0	0	0	0	0	0	0	0	0	0	0	0	0	0	0	0	0	0	0	0	0	0	0	0	0	0	0	0	0	0	0
IDAMHGVVGPYVK	Unmodified	1384.72	0.717307	P36871	PGM1	Phosphoglucomutase-1	yes	yes	0	0	0	66.306	66.306	3	0.00062656	19390	75.479	59.588	14662	11441	7863	4263	3450.8	5272.9	7252.8	6691	6657.2	109.02	13848	10767	8261.6	4831.5	3815.6	5258.2	7183.9	6659.9	6593.9	257.51	1	1	1	1	1	1	1	1	1	1	115150000
IDAPSVK	Unmodified	728.407	0.406855	Q9NQW7	XPNPEP1	Xaa-Pro aminopeptidase 1	yes	yes	0	0	0	52.309	52.309	2	0.026519	14218	104.37	41.218	9537.5	28825	29989	32453	24016	25014	18185	14730	12292	588.38	9101.6	27250	28938	32981	24636	25277	18629	15191	12378	894.94	1	1	1	1	1	1	1	1	1	1	18412000
IDASKNEEDEGHSNSSPR	Unmodified	1970.86	0.85659	Q14103	HNRNPD	Heterogeneous nuclear ribonucleoprotein D0	yes	yes	0	0	1	33.69	33.69	4	0.04249	7329	38.227	34.495	2047.1	1263.3	1372.1	1227.8	1659.7	1213.3	2070.2	2097	2249.5	0	1934.6	1193.2	1424.7	1262.6	1673.3	1227.9	2092.5	2069.2	2212	0	1	1	1	1	1	1	1	1	1	0	5273300
IDASQTEFEK	Unmodified	1166.55	0.545533	O94979	SEC31A	Protein transport protein Sec31A	yes	yes	0	0	0	58.745	58.745	2	0.00093836	16775	152.07	96.501	12473	11010	3097.5	8044.7	8506.3	9466	10283	8486.2	8809.9	310.69	11768	10383	3727.6	8463.9	8336.6	9413.1	10342	8559.6	8755.2	488.96	1	1	1	1	1	1	1	1	1	1	34258000
IDATSASVLASR	Unmodified	1189.63	0.630266	P13667	PDIA4	Protein disulfide-isomerase A4	yes	yes	0	0	0	58.79	58.79	2;3	1.7981e-11	16891	147.3	121.48	29951	24296	19064	23961	22487	25457	24845	22283	22137	644.91	28300	22949	19869	24647	22649	25412	25103	22494	21957	1123	2	2	2	2	2	2	2	2	2	2	544750000
IDDIFER	Unmodified	906.445	0.444697	Q01082	SPTBN1	Spectrin beta chain, non-erythrocytic 1	yes	yes	0	0	0	73.726	73.726	2	0.059765	22348	89.296	55.938	6752.8	5177.5	3476.5	5400.1	5890.4	6304.6	6155.4	5277.2	6028.6	121.36	6377.6	4892.3	3719	5545.6	5838.7	6266.4	6249.5	5336.8	5953.8	236.41	1	1	1	1	1	1	1	1	1	1	9349000
IDDIVSGHK	Unmodified	982.508	0.50836	P49368	CCT3	T-complex protein 1 subunit gamma	yes	yes	0	0	0	57.455	57.455	3	0.0015697	15729	96.331	69.077	14091	14905	7999.5	13140	13218	12992	12437	12120	12405	244.71	13311	14070	8467.7	13597	13094	13019	12696	12198	12241	510.92	1	1	1	1	1	1	1	1	1	1	24040000
IDDMSSR	Unmodified	822.354	0.354167	O75506	HSBP1	Heat shock factor-binding protein 1	yes	yes	0	0	0	41.642	41.642	2	0.0064075	10480	158.36	80.983	19008	7395.2	6120.2	8023.9	6254.6	9549.6	10181	9961.3	9882.5	147.39	17938	6989.6	6912.7	8224.8	6394.5	9509.4	10167	9980.4	9763.7	369.33	1	1	1	1	1	1	1	1	1	1	40607000
IDDMTAAPMDVR	Unmodified	1333.6	0.600622	P15927	RPA2	Replication protein A 32 kDa subunit	yes	yes	0	0	0	65.235	65.235	2	0.00012919	19224	141.95	109.11	14108	9439.9	7041.5	9354.8	9374	10620	7793.3	7014.9	5797.3	119.52	13323	8917	7522.2	9630.7	9350.8	10543	7954.2	7179.7	5804.8	208.47	2	2	2	2	2	2	2	2	2	1	24240000
IDDPTDSKPEDWDKPEHIPDPDAK	Unmodified	2759.26	0.256234	P27797	CALR	Calreticulin	yes	yes	0	0	0	61.36	61.36	5	3.4802e-07	17744	98.74	87.837	7732.1	16699	15907	17679	13021	13494	10742	9023.9	8526.5	216.57	7347.2	15781	15508	18025	13350	13657	10983	9231.4	8507	412.77	1	1	1	1	1	1	1	1	1	1	3156100000
IDDVAALDKK	Unmodified	1086.59	0.592089	P06737	PYGL	Glycogen phosphorylase, liver form	yes	yes	0	0	1	63.251	63.251	3	0.00047105	17939	110.66	84.619	60996	39993	32352	38652	38254	38080	50291	43927	47506	589.27	57611	37772	34318	39760	38639	38269	50538	43853	46992	1571.5	1	1	1	1	1	1	1	1	1	1	82946000
IDDVVNTR	Unmodified	930.477	0.47706	P50991	CCT4	T-complex protein 1 subunit delta	yes	yes	0	0	0	52.104	52.104	2	0.0051039	14522	124.08	94.931	25568	21737	11111	20491	20130	17426	20007	17147	17891	168.18	24140	20527	12129	21066	19892	17601	20313	17216	17742	357.64	2	2	2	2	2	2	2	2	2	1	322160000
IDEDGKK	Unmodified	803.403	0.402498	O75821	EIF3G	Eukaryotic translation initiation factor 3 subunit G	yes	yes	0	0	1	39.687	39.687	3	0.056205	9479	62.2	30.828	19902	33210	11958	24463	31668	33515	28872	23195	22422	490.49	18803	31322	12734	25797	30928	33061	29347	23681	22398	998.66	1	1	1	1	1	1	1	1	1	1	239240000
IDEFESM	Oxidation (M)	885.343	0.342599	P26038	MSN	Moesin	yes	yes	0	1	0	64.109	64.109	2	0.0069908	18903	109.88	42.825	1058.4	6189.4	6476.5	6198.9	5043.1	7448.9	5575.4	4549.1	4458.3	0	1021.8	5847	6193.4	6384.3	5208.8	7374.3	5619.1	4675.5	4446.4	0	2	2	2	2	2	2	2	2	2	0	249860000
IDEHHFVAVALR	Unmodified	1405.75	0.746633	Q9NRN7	AASDHPPT	L-aminoadipate-semialdehyde dehydrogenase-phosphopantetheinyl transferase	yes	yes	0	0	0	58.939	58.939	4	2.521e-05	16337	96.113	74.868	2359.6	2808.1	2147	3060.9	3195	3521.6	2832.1	2615.1	2293.8	105.09	2232	2654.2	2186.3	3134.8	3174.7	3498.1	2885.6	2661.4	2286.2	159.48	1	1	1	1	1	1	1	1	1	1	8072900
IDELEPR	Unmodified	870.445	0.444697	Q14697	GANAB	Neutral alpha-glucosidase AB	yes	yes	0	0	0	57.169	57.169	2	0.05067	16285	91.9	34.565	6474.4	8269.4	7405.5	7910.8	6426.4	7787.6	7067.5	5425.3	5896.3	29.172	6129.9	7809.8	7392.6	8142.5	6587.3	7781.8	7131.3	5534.4	5867.6	153.03	1	1	1	1	1	1	1	1	1	1	46560000
IDEMPEAAVK	Oxidation (M)	1117.53	0.532525	P51858	HDGF	Hepatoma-derived growth factor	yes	yes	0	1	0	52.281	52.281	2	0.0023468	14407	89.698	64.775	11856	63221	57070	59664	53297	52649	55098	50901	67770	1051.7	11388	59702	54824	61366	54346	53066	56345	51157	66331	2168.3	4	4	4	4	4	4	4	4	4	4	265500000
IDEMPEAAVK	Unmodified	1101.54	0.537611	P51858	HDGF	Hepatoma-derived growth factor	yes	yes	0	0	0	63.252	63.252	2;3	0.00046503	18489	127.4	93.32	44136	7606.5	5522.3	9794.9	13694	17932	18380	13305	11628	335.11	41619	7198.1	7889.5	10054	13474	17554	18300	13536	11760	623.49	2	2	2	2	2	2	2	2	2	2	23684000
IDEPLEGSEDR	Unmodified	1258.57	0.567725	P61978	HNRNPK	Heterogeneous nuclear ribonucleoprotein K	yes	yes	0	0	0	52.846	52.846	2	0.00017566	14470	127.4	97.588	3436.4	4613.7	1876.8	3969.8	3920.9	4402.2	4073.3	3659.2	3137.6	81.631	3245.9	4354.8	2004.8	4122.3	3859.6	4384.1	4113.3	3701.7	3135.5	138.08	2	2	2	2	2	2	2	2	2	1	122260000
IDFDSVSSIMASSQ	Unmodified	1485.67	0.665725	Q9UBQ5	EIF3K	Eukaryotic translation initiation factor 3 subunit K	yes	yes	0	0	0	92.82	92.82	2	3.4199e-07	29328	144.77	127.04	16981	11502	6595.9	8697.1	8602.5	8689.4	9863.7	9297.3	10887	396.63	16030	10849	7265.8	9100.9	8630.2	8718.5	10008	9314.2	10699	588.65	1	1	1	1	1	1	1	1	1	1	7396500
IDFEKEPLGVNAK	Unmodified	1458.77	0.771845	P21399	ACO1	Cytoplasmic aconitate hydratase	yes	yes	0	0	1	67.467	67.467	3	2.7301e-06	19858	136.51	105.69	36552	25688	21519	26496	26183	27090	29491	28591	32071	790.58	34531	24271	22596	27166	26345	27147	29931	28645	31535	1406.1	1	1	1	1	1	1	1	1	1	1	132410000
IDFVGELNDK	Unmodified	1148.57	0.571354	P55786;A6NEC2	NPEPPS;NPEPPSL1	Puromycin-sensitive aminopeptidase;Puromycin-sensitive aminopeptidase-like protein	yes	no	0	0	0	78.924	78.924	3	0.014029	23833	58.63	23.909	12993	12051	10310	11444	11062	10245	9189.5	8967.8	8607.1	617.26	12285	11381	10542	11769	11155	10308	9428.1	9063.5	8517.4	788.78	1	1	1	1	1	1	1	1	1	1	44275000
IDFYFDENPYFENK	Unmodified	1839.8	0.799182	Q01105;P0DME0	SET;SETSIP	Protein SET;Protein SETSIP	yes	no	0	0	0	92.885	92.885	2;3	7.7669e-09	29322	137.84	126.36	71118	67632	60301	70418	69869	73372	74938	62173	70821	2436.1	67255	63905	61468	72180	70406	73277	75925	62872	70054	3732.8	2	2	2	2	2	2	2	2	2	2	344310000
IDGATQSSPAEPK	Unmodified	1299.63	0.63066	Q32MZ4	LRRFIP1	Leucine-rich repeat flightless-interacting protein 1	yes	yes	0	0	0	45.503	45.503	2	3.9549e-12	11780	205.46	165.11	14197	9218.7	5482.9	8353.7	7920.6	8652.2	11464	8520.4	9936.1	0	13401	8703.6	6058.5	8634.9	7942.6	8657.6	11457	8551.7	9868.7	0	1	1	1	1	1	1	1	1	1	0	12853000
IDGDKDGFVTVDELK	Unmodified	1649.81	0.814832	O43852	CALU	Calumenin	yes	yes	0	0	1	72.798	72.798	3	7.5037e-09	21617	134.44	102.17	8043.7	20527	16859	20120	18110	21346	11549	10033	8926.1	210.32	7644.4	19389	16472	20703	18209	21200	11999	10508	8918.6	430.24	1	1	1	1	1	1	1	1	1	1	334190000
IDHYLGK	Unmodified	844.444	0.444303	P11413	G6PD	Glucose-6-phosphate 1-dehydrogenase	yes	yes	0	0	0	55.633	55.633	2;3	0.043649	15257	57.559	30.034	56904	30059	26469	27365	29211	28323	31513	27796	29366	1017.7	53731	28381	28441	28277	29512	28342	31909	27933	29067	1601.6	2	2	2	2	2	2	2	2	2	2	707140000
IDIANAR	Unmodified	771.424	0.423902	O00161	SNAP23	Synaptosomal-associated protein 23	yes	yes	0	0	0	49.954	49.954	2	0.020583	13489	107.43	32.119	9043.8	8476.5	6202.9	7641.1	7967.1	8360.7	8649.7	7239.8	8550	155.19	8547.1	8002.7	6432.2	7908.2	7990.4	8334.5	8769.1	7310.1	8440.5	313.68	1	1	1	1	1	1	1	1	1	1	9211200
IDIDPEETVK	Unmodified	1157.58	0.581584	P54727	RAD23B	UV excision repair protein RAD23 homolog B	yes	yes	0	0	0	67.727	67.727	2;3	0.00045983	20103	140.16	79.728	47512	41051	34597	40495	41751	44353	47251	41039	48525	536.41	44910	38776	35678	41675	42026	44244	47869	41309	47826	1437.8	3	3	3	3	3	3	3	3	3	2	433190000
IDIIPNPQER	Unmodified	1193.64	0.640436	P08238;Q58FF7	HSP90AB1;HSP90AB3P	Heat shock protein HSP 90-beta;Putative heat shock protein HSP 90-beta-3	yes	no	0	0	0	67.807	67.807	2;3	0.0011093	19956	118.71	93.326	34266	30205	22756	26681	27761	28851	30394	27579	28880	745.51	32381	28514	23642	27645	27912	28807	30771	27735	28560	1280.5	4	4	4	4	4	4	4	4	4	3	892270000
IDILDSALLRPGR	Unmodified	1437.83	0.830362	P62195	PSMC5	26S protease regulatory subunit 8	yes	yes	0	0	0	83.458	83.458	3	2.4218e-05	25835	103.88	73.33	6814.1	5464.4	4617.1	5276	5074.4	5640.7	6363.5	4904.1	5580.8	488.05	6439.7	5160.9	4783.5	5434.6	5140	5629.4	6394.1	4962.4	5539.7	573.05	1	1	1	1	1	1	1	1	1	1	123750000
IDILTELR	Unmodified	971.565	0.565146	O00139	KIF2A	Kinesin-like protein KIF2A	yes	yes	0	0	0	85.976	85.976	2	0.0042855	26437	145.63	77.212	5827.2	7733.3	1746.1	7006.2	7810.1	8786.3	7374.9	5870.9	4983.7	278.22	5498.8	7301.2	2066.3	7266.8	7559.2	8691.5	7462.5	6010.3	5018.8	397.85	1	1	1	1	1	1	1	1	1	1	6637800
IDINMSGFNETDDLK	Unmodified	1710.78	0.777066	P13797	PLS3	Plastin-3	yes	yes	0	0	0	81.51	81.51	2;3	3.4274e-08	24806	164.81	130.43	37243	30903	19874	24921	23879	27529	25602	21682	25334	436.95	35176	29159	21063	25995	24020	27404	25970	21985	25009	784.96	2	2	2	2	2	2	2	2	2	1	40831000
IDINMSGFNETDDLKR	Oxidation (M)	1882.87	0.873092	P13797	PLS3	Plastin-3	yes	yes	0	1	1	64.075	64.075	3	7.4031e-05	18271	85.513	71.498	17829	16662	11253	14543	14870	17554	18967	15852	19111	245.2	16846	15728	11761	15110	14935	17440	19114	15974	18850	597.76	1	1	1	1	1	1	1	1	1	1	40458000
IDINMSGFNETDDLKR	Unmodified	1866.88	0.878177	P13797	PLS3	Plastin-3	yes	yes	0	0	1	73.642	73.642	3	1.6416e-12	21854	160.64	144.33	32011	24227	22095	26373	24697	26870	30078	25857	26871	1038.6	30254	22899	22861	26956	24982	26901	30271	26007	26649	1576.4	1	1	1	1	1	1	1	1	1	1	300710000
IDIPPGAVLENK	Unmodified	1264.7	0.702702	Q16851	UGP2	UTP--glucose-1-phosphate uridylyltransferase	yes	yes	0	0	0	74.08	74.08	2;3	4.8806e-06	22008	105.65	77.431	34212	44231	33582	42543	42751	47535	46190	41112	41487	522.2	32371	41774	33970	43865	42886	47344	46724	41501	41135	1397.7	3	3	3	3	3	3	3	3	3	2	40823000
IDISNVK	Unmodified	787.444	0.443968	Q02878	RPL6	60S ribosomal protein L6	yes	yes	0	0	0	61.62	61.62	2	0.017724	17307	114.93	34.753	51833	42711	9230.9	18655	32601	29875	38504	32073	38143	389.84	48887	40211	12042	20803	31786	29473	38900	32098	37651	1109.4	1	1	1	1	1	1	1	1	1	1	172360000
IDIVENR	Unmodified	857.461	0.460681	P00966	ASS1	Argininosuccinate synthase	yes	yes	0	0	0	55.944	55.944	2	0.010132	15964	128.57	63.763	21878	20485	17227	15780	15196	18118	18817	15604	17691	259.27	20684	19325	17596	16527	15591	18025	18950	15758	17503	605.28	2	2	2	2	2	2	2	2	2	2	515210000
IDKELINR	Unmodified	999.571	0.571294	P23381	WARS	Tryptophan--tRNA ligase, cytoplasmic;T1-TrpRS;T2-TrpRS	yes	yes	0	0	1	53.474	53.474	3	0.057923	14441	54.539	23.976	24279	17285	14617	17053	16294	15741	19353	15130	19739	361.75	22938	16327	15300	17503	16479	15830	19563	15211	19460	690.8	1	1	1	1	1	1	1	1	1	1	107700000
IDKLMIEMDGTENK	2 Oxidation (M)	1667.77	0.774623	P06733	ENO1	Alpha-enolase	yes	yes	0	2	1	60.854	60.854	2;3;4	0.00037504	17226	75.669	58.789	11236	10680	7752.1	11120	57385	119830	152910	128140	130330	3988	10619	10092	8793.9	13138	56633	115370	150440	128330	129550	6720.9	4	4	4	4	4	4	4	4	4	4	3327500000
IDKLMIEMDGTENK	Oxidation (M);Met Dioxidation	1683.77	0.769538	P06733	ENO1	Alpha-enolase	yes	yes	1	1	1	62.755	62.755	3	0.000303	17919	83.692	72.078	7338.1	6765.7	4532.6	6362.4	68645	126610	141670	110950	125280	3711	6933.2	6389	5647.9	8489.5	66893	121360	140250	112010	124310	6062.2	2	2	2	2	2	2	2	2	2	2	367200000
IDKLMIEMDGTENK	2 Met Dioxidation	1699.76	0.764452	P06733	ENO1	Alpha-enolase	yes	yes	2	0	1	64.678	64.678	3	0.018925	18778	54.598	43.811	8022.5	6085.2	4362.4	6161.5	10848	16425	22227	21601	30950	1010.4	7577.6	5748.9	4704	6486.7	10795	16072	22317	21497	30168	1451.3	1	1	1	1	1	1	1	1	1	1	64665000
IDKLMIEMDGTENK	Oxidation (M)	1651.78	0.779708	P06733	ENO1	Alpha-enolase	yes	yes	0	1	1	67.256	67.256	3;4	8.9124e-05	20219	88.561	76.585	159350	111900	92090	108570	109110	65160	86748	79651	109260	3367.2	150530	105690	96762	110980	109420	67439	89992	79435	106850	5014	3	3	3	3	3	3	3	3	3	3	651300000
IDKLMIEMDGTENK	Unmodified	1635.78	0.784794	P06733	ENO1	Alpha-enolase	yes	yes	0	0	1	78.866	78.866	3	5.2896e-15	24150	203.9	149.38	295170	68536	33328	38569	36986	8220	9049.7	7338.9	8249.7	179.42	278330	64573	48606	40942	36921	9583.2	10531	7401	8173.9	338.79	1	1	1	1	1	1	1	1	1	1	823040000
IDKTDYMVGSYGPR	Oxidation (M)	1616.75	0.750457	P52565	ARHGDIA	Rho GDP-dissociation inhibitor 1	yes	yes	0	1	1	55.565	55.565	2;3	1.3512e-05	15107	107.06	99.41	89082	86685	76074	93583	108180	118870	135260	119670	138250	2662.2	84245	81927	77794	96073	108270	118030	136460	120090	136290	5276.5	4	4	4	4	4	4	4	4	4	4	1463600000
IDKTDYMVGSYGPR	Met Dioxidation	1632.75	0.745372	P52565	ARHGDIA	Rho GDP-dissociation inhibitor 1	yes	yes	1	0	1	57.466	57.466	3	8.4106e-05	15819	105.46	92.323	13118	10404	11480	32592	73053	68688	69324	55717	58353	2535.5	12407	9954.8	12401	32690	70435	67081	70445	56468	58042	3677	2	2	2	2	2	2	2	2	2	2	195950000
IDKTDYMVGSYGPR	Unmodified	1600.76	0.755543	P52565	ARHGDIA	Rho GDP-dissociation inhibitor 1	yes	yes	0	0	1	61.682	61.682	2;3	6.9116e-05	17571	138.02	122.13	101410	73662	65282	61103	24405	18886	21376	19996	23012	926.14	95829	69514	67306	62827	27139	20830	21950	20042	22637	1334.9	2	2	2	2	2	2	2	2	2	2	888880000
IDKVNEIVETNRPDSK	Unmodified	1855.96	0.963955	Q15008	PSMD6	26S proteasome non-ATPase regulatory subunit 6	yes	yes	0	0	1	61.379	61.379	4	2.8751e-11	17457	135.28	105.59	73224	44960	33883	42886	36253	35431	43780	39449	42800	1664.9	69141	42460	36423	44041	36755	35900	44176	39464	42272	2480.7	1	1	1	1	1	1	1	1	1	1	121100000
IDKYTEVLK	Unmodified	1107.62	0.617576	P40429	RPL13A	60S ribosomal protein L13a	yes	yes	0	0	1	66.149	66.149	3	0.0047746	19328	83.397	49.018	29285	19383	4631.4	10006	16048	15618	19814	17604	23007	491.14	27619	18257	6227.8	10936	15668	15430	20075	17596	22565	869.9	1	1	1	1	1	1	1	1	1	1	58280000
IDLAVLLGK	Unmodified	940.596	0.595718	Q14157	UBAP2L	Ubiquitin-associated protein 2-like	yes	yes	0	0	0	97.628	97.628	2	0.0062161	31100	103.56	67.168	44407	35602	11968	28602	32996	40131	39000	35512	37308	781.62	41899	33592	14185	29980	32326	39654	39364	35824	36883	1557.9	1	1	1	1	1	1	1	1	1	1	25574000
IDLEAEK	Unmodified	816.423	0.422899	Q8NBF2	NHLRC2	NHL repeat-containing protein 2	yes	yes	0	0	0	60.08	60.08	2	0.04192	17200	100.15	43.046	0	0	0	0	0	0	0	0	0	0	0	0	0	0	0	0	0	0	0	0	0	0	0	0	0	0	0	0	0	0	0
IDLENTLEQEQEALVNR	Unmodified	2013	0.00146315	Q16204	CCDC6	Coiled-coil domain-containing protein 6	yes	yes	0	0	0	86.531	86.531	3	6.2094e-12	26961	108.34	96.897	802.7	1027.5	241.7	750.23	848.91	964.39	919.75	607.98	932.74	0	757.45	969.04	248.87	790.68	826.64	952.63	933.18	623.66	919.79	0	2	2	1	2	2	2	2	2	2	0	6553900
IDLETGENR	Unmodified	1045.5	0.504003	Q07954	LRP1	Prolow-density lipoprotein receptor-related protein 1;Low-density lipoprotein receptor-related protein 1 85 kDa subunit;Low-density lipoprotein receptor-related protein 1 515 kDa subunit;Low-density lipoprotein receptor-related protein 1 intracellular domain	yes	yes	0	0	0	51.962	51.962	2	0.00079775	14310	173.73	76.633	23917	25416	11791	19064	23574	26690	28571	23938	26539	367.5	22586	23974	12724	20084	23296	26378	28787	24129	26272	900.07	2	2	2	2	2	2	2	2	2	2	62638000
IDLGERPVVQR	Unmodified	1280.72	0.720084	Q8TC07	TBC1D15	TBC1 domain family member 15	yes	yes	0	0	0	52.256	52.256	3	0.0012868	14345	70.412	49.51	12804	8915.8	5955.5	7196.2	7968.9	10063	10425	9735.8	10059	608	12090	8412.7	6419.9	7539.9	8002.3	9956	10484	9796.8	9941.2	797.83	1	1	1	1	1	1	1	1	1	1	29697000
IDLLAQPR	Unmodified	924.539	0.539266	Q5SW79	CEP170	Centrosomal protein of 170 kDa	yes	yes	0	0	0	68.498	68.498	2	0.034725	19957	88.954	53.074	20706	18876	6477.7	11946	16569	18823	19955	17627	18064	123.66	19540	17792	7470.6	12800	16264	18546	20098	17731	17904	524.39	1	1	1	1	1	1	1	1	1	1	20436000
IDLLDRK	Unmodified	871.513	0.512717	P54577	YARS	Tyrosine--tRNA ligase, cytoplasmic;Tyrosine--tRNA ligase, cytoplasmic, N-terminally processed	yes	yes	0	0	1	63.096	63.096	3	0.015865	18131	87.323	18.408	17915	31074	26898	28203	26022	25689	23474	19462	15925	355.39	16986	29338	26552	29093	26415	25784	23811	19774	16034	785.06	1	1	1	1	1	1	1	1	1	1	64901000
IDLNYLR	Unmodified	905.497	0.497067	Q86X76	NIT1	Nitrilase homolog 1	yes	yes	0	0	0	72.211	72.211	2	0.014481	21349	117.17	72.558	12068	9990.3	8742.2	9394	9376.6	9125.5	8997.5	7513.7	9027	25.92	11407	9434.1	9001.1	9677.6	9472.6	9138.8	9177.7	7600	8905.6	198.3	1	1	1	1	1	1	1	1	1	1	60829000
IDLPEYQGEPDEISIQK	Unmodified	1972.96	0.962952	Q9BY32	ITPA	Inosine triphosphate pyrophosphatase	yes	yes	0	0	0	77.874	77.874	2;3	1.433e-06	23833	106.6	98.41	32333	25422	21376	23928	23976	25652	25057	21273	25135	627.66	30554	24007	22188	24687	24193	25581	25456	21527	24797	1083.3	2	2	2	2	2	2	2	2	2	2	109940000
IDMNLTDLLGELQR	Oxidation (M)	1645.83	0.834521	Q15436;Q15437	SEC23A;SEC23B	Protein transport protein Sec23A;Protein transport protein Sec23B	no	no	0	1	0	96.952	96.952	2;3	4.9892e-06	30838	109.15	94.001	32503	45894	19669	42351	44341	47403	42452	36169	33845	765.59	30708	43334	20842	43782	43506	47150	43068	36738	33760	1558	2	2	2	2	2	2	2	2	2	2	59415000
IDNDGDGFVTTEELK	Unmodified	1651.76	0.757711	Q15293	RCN1	Reticulocalbin-1	yes	yes	0	0	0	70.941	70.941	2;3	4.3645e-09	21344	148.66	133.5	29355	67003	49039	58363	55488	66986	49537	42505	33293	1242.6	27851	63246	48315	60591	55829	66454	50265	43622	33539	1912	2	2	2	2	2	2	2	2	2	1	393960000
IDNELVVR	Unmodified	956.529	0.529095	Q6BCY4	CYB5R2	NADH-cytochrome b5 reductase 2	yes	yes	0	0	0	59.142	59.142	2	0.0090857	17091	112.84	26.048	10511	9495.5	8343.4	8960	8001.2	9325.2	8880.8	8051.5	8527.9	75.427	9937.8	8967	8523.4	9238.4	8152	9315	8988	8127.9	8429.4	257.36	1	1	1	1	1	1	1	1	1	1	51855000
IDNSQVESGSLEDDWDFLPPK	Unmodified	2390.09	0.0914004	P27797	CALR	Calreticulin	yes	yes	0	0	0	89.988	89.988	2;3;4	6.0346e-38	28241	172.84	165.65	70064	87207	73811	90062	70323	79036	63365	55456	62390	1495.1	66313	82398	74052	92121	71471	79421	64808	56585	61602	2500.4	7	7	7	7	7	7	7	7	7	4	190190000
IDNSQVESGSLEDDWDFLPPKK	Unmodified	2518.19	0.186363	P27797	CALR	Calreticulin	yes	yes	0	0	1	82.645	82.645	3;4;5	2.3276e-29	25457	191.8	176.67	502600	307000	226720	279080	274000	274820	335920	302940	373470	8391.5	474560	289850	244850	288180	276180	276020	340000	303040	366910	14913	10	10	10	10	10	10	10	10	10	10	844030000
IDPAYFDENWLNR	Unmodified	1651.76	0.763071	Q86VS8	HOOK3	Protein Hook homolog 3	yes	yes	0	0	0	88.59	88.59	3	5.5726e-06	27367	117.79	103	2502	2151	1627	1976.8	2069.5	2448	2407.9	2199	2169.6	115.65	2364.2	2031	1694.7	2047.9	2078.5	2429.8	2428.3	2218.9	2150.9	159.79	1	1	1	1	1	1	1	1	1	1	12921000
IDPHAPNEMLYGR	Oxidation (M)	1527.71	0.714012	O43813	LANCL1	LanC-like protein 1	yes	yes	0	1	0	49.234	49.234	3	0.037687	13190	40.88	36.166	4308.2	3024.3	2434.7	3195.1	2384.5	2756.8	2570	2707.4	2817.6	0	4069.7	2857.9	2559.1	3263.1	2425.6	2782.2	2613.9	2717.6	2769.6	0	1	1	1	1	1	1	1	1	1	0	9643300
IDPHAPNEMLYGR	Unmodified	1511.72	0.719097	O43813	LANCL1	LanC-like protein 1	yes	yes	0	0	0	58.578	58.578	3	0.00029275	16707	69.716	56.949	5264.4	4760.3	3645.8	4948.8	4353.3	4637.3	3701.4	3684.6	4070.2	0	4975.4	4498	3771.6	5064.8	4367.1	4650.1	3809.1	3732.9	4000.5	0	1	1	1	1	1	1	1	1	1	0	16702000
IDPLAPLDK	Unmodified	980.554	0.554247	P11766	ADH5	Alcohol dehydrogenase class-3	yes	yes	0	0	0	80.946	80.946	2;3	0.00068806	24537	172.23	160.01	52433	52092	50558	49437	45178	43371	40259	33275	35475	911.28	49608	49195	50942	50825	46090	43619	41085	33796	35206	1628.2	3	3	3	3	3	3	3	3	3	3	357570000
IDPNPADSQK	Unmodified	1083.52	0.519653	O75663	TIPRL	TIP41-like protein	yes	yes	0	0	0	48.008	48.008	2	0.00040648	12694	142.83	112.14	19045	13447	10887	12324	13416	14701	14804	13305	15107	165.65	17990	12697	11465	12761	13485	14613	15010	13405	14893	463.9	1	1	1	1	1	1	1	1	1	1	58508000
IDQISMEEVDR	Oxidation (M)	1349.61	0.613295	P55039	DRG2	Developmentally-regulated GTP-binding protein 2	yes	yes	0	1	0	54.851	54.851	2	0.0074945	15450	71.349	52.255	937.54	1939	1287.6	3932	4904.9	6791.2	7365.7	5455.9	5162	141.17	888.46	1843	1325.3	3961.6	4796.6	6663	7319.1	5528.7	5186.8	259.2	1	1	1	1	1	1	1	1	1	1	12619000
IDQLEGDHQLIQEALIFDNK	Unmodified	2338.18	0.18049	P12814	ACTN1	Alpha-actinin-1	yes	yes	0	0	0	90.487	90.487	3;4	4.3614e-29	28052	192.18	177.72	66893	53819	36759	57830	51500	53732	61850	55576	55323	1853.8	63185	50864	38946	59067	51533	54068	62282	55731	54864	3031.8	3	3	3	3	3	3	3	3	3	3	2307900000
IDQVNQLLELDHQK	Unmodified	1691.88	0.884249	P61201	COPS2	COP9 signalosome complex subunit 2	yes	yes	0	0	0	77.223	77.223	3	5.4765e-06	23552	106.52	90.387	48516	48476	32849	46514	43509	48196	52072	44942	49751	2524.5	45850	45783	34124	47906	43643	48198	52530	45283	49188	3417.2	1	1	1	1	1	1	1	1	1	1	99038000
IDQYQGADAVGLEEK	Unmodified	1634.78	0.77878	O43396	TXNL1	Thioredoxin-like protein 1	yes	yes	0	0	0	64.875	64.875	2;3	5.9008e-09	19160	140.96	120.58	39956	45274	40076	48888	45629	51585	49415	44356	47282	1712.1	37809	42790	40422	50019	46028	51498	50060	44824	46744	2638.7	4	4	4	4	4	4	4	4	4	4	199990000
IDREISAILK	Unmodified	1156.68	0.681573	Q96DG6	CMBL	Carboxymethylenebutenolidase homolog	yes	yes	0	0	1	77.956	77.956	3	0.0010903	23840	93.839	52.44	15834	11785	9015.8	11203	11984	12990	14349	12387	13203	464.44	14958	11129	9511.2	11567	12019	12934	14461	12462	13076	724.01	1	1	1	1	1	1	1	1	1	1	30246000
IDRPEAISEER	Unmodified	1313.66	0.657543	Q9Y6B6	SAR1B	GTP-binding protein SAR1b	yes	yes	0	0	0	42.282	42.282	3	1.3172e-05	10715	164.48	137.05	9841.6	7723.2	3142.8	3305.5	3316.1	5048	7307.9	6043.8	5911.7	0.51877	9287.5	7270.7	3559.4	3691.6	3410.1	4994.5	7208.9	6023.8	5892.3	140.36	1	1	1	1	1	1	1	1	1	1	20209000
IDRTDAISEEK	Unmodified	1275.63	0.63066	Q9NR31	SAR1A	GTP-binding protein SAR1a	yes	yes	0	0	1	46.562	46.562	3	2.1954e-05	12196	161.48	124.3	31703	18905	7411.3	8617.3	10034	17345	26471	21937	23604	220.11	29908	17800	8922.4	9616.1	10257	17054	26078	21833	23411	714.97	1	1	1	1	1	1	1	1	1	1	28773000
IDSDISGTLK	Unmodified	1047.54	0.544805	F8W031;Q9Y2B0	CNPY2	Protein canopy homolog 2	yes	no	0	0	0	64.066	64.066	2	0.0010691	18697	142.36	51.732	22315	21990	15963	22059	21368	23903	25229	21201	22159	199.31	21092	20773	16513	22675	21416	23843	25412	21377	21994	678.35	1	1	1	1	1	1	1	1	1	1	35918000
IDSGELDPER	Unmodified	1129.53	0.525132	P61018	RAB4B	Ras-related protein Rab-4B	yes	yes	0	0	0	53.389	53.389	2	0.005012	14835	92.062	60.69	2403.4	2277.3	1922.6	1876.5	2423.4	3322.8	2098.4	2515	2057.9	0	2272.4	2149	1969.1	1974.4	2425.1	3255.9	2150.5	2554	2032.3	0	1	1	1	1	1	1	1	1	1	0	2309200
IDSVYLDPLVFR	Unmodified	1435.77	0.771116	O60443	DFNA5	Non-syndromic hearing impairment protein 5	yes	yes	0	0	0	93.958	93.958	2	0.024159	29729	84.615	58.51	24747	16335	11534	15011	14529	15828	16391	13939	16409	593.01	23368	15423	12414	15506	14594	15806	16596	14073	16190	880.99	1	1	1	1	1	1	1	1	1	1	41421000
IDTGWLDR	Unmodified	974.482	0.482145	Q13085	ACACA	Acetyl-CoA carboxylase 1;Biotin carboxylase	yes	yes	0	0	0	71.016	71.016	2	0.040671	21327	86.67	21.418	10146	8673.4	2029.5	6490.8	7220.9	8623.1	8865.4	7689	7740.3	125.01	9570.1	8181	2576.8	6832	7043.4	8536.8	8914.4	7752.6	7685.1	295.66	1	1	1	1	1	1	1	1	1	1	6052900
IDTIEIITDR	Unmodified	1187.64	0.639768	P22626	HNRNPA2B1	Heterogeneous nuclear ribonucleoproteins A2/B1	yes	yes	0	0	0	78.711	78.711	2	0.00046786	24136	154.85	125.47	13482	39530	50991	42684	30207	40698	16984	17486	15366	106.97	12898	37361	48909	43602	31693	40592	17879	18443	15230	505.42	1	1	1	1	1	1	1	1	1	1	65168000
IDTRNELESYAYSLK	Unmodified	1800.89	0.889393	P11021	HSPA5	78 kDa glucose-regulated protein	yes	yes	0	0	1	75.713	75.713	3	0.055339	22638	41.967	29.99	48595	5145.3	9733.2	4917.3	4273.1	4579.4	5766.3	5181.4	11938	279.7	45837	4859.3	11971	5057.4	4685.7	4613.3	5966.9	5182.4	11517	383.29	1	1	1	1	1	1	1	1	1	1	122840000
IDVDAPDIDIHGPDAK	Unmodified	1689.82	0.82098	Q09666	AHNAK	Neuroblast differentiation-associated protein AHNAK	yes	yes	0	0	0	67.567	67.567	3	4.2856e-15	19989	151.9	137.43	47148	28529	10803	36953	39919	44318	46616	42855	46914	1050.4	44478	26998	13337	37547	38886	44077	47138	43075	46277	1980.9	2	2	2	2	2	2	2	2	2	2	496900000
IDVFSPVEFNK	Unmodified	1293.66	0.660503	Q9UID3	VPS51	Vacuolar protein sorting-associated protein 51 homolog	yes	yes	0	0	0	86.307	86.307	3	0.0029445	26930	70.942	57.036	0	0	0	0	0	0	0	0	0	0	0	0	0	0	0	0	0	0	0	0	0	0	0	0	0	0	0	0	0	0	0
IDVGEAEPR	Unmodified	984.488	0.487624	P54577	YARS	Tyrosine--tRNA ligase, cytoplasmic;Tyrosine--tRNA ligase, cytoplasmic, N-terminally processed	yes	yes	0	0	0	49.696	49.696	2	0.00088225	13471	149.82	85.249	19567	18388	14048	16622	13888	14005	15754	13027	14806	191.67	18495	17361	14465	17133	14128	14142	15921	13111	14649	481.97	1	1	1	1	1	1	1	1	1	1	447760000
IDVGFVYDEPGHAVMR	Oxidation (M)	1819.86	0.856319	Q9NZM1	MYOF	Myoferlin	yes	yes	0	1	0	67.837	67.837	3	0.00092882	20130	62.861	54.042	4259	6229.4	2239.9	3868.6	5873.3	6583	6466.8	5277.8	6255.7	286.34	4022.6	5871.3	2417.1	4159.9	5753.9	6461.5	6548.3	5353.2	6181.4	391.77	1	1	1	1	1	1	1	1	1	1	101410000
IDVLDPEELKSESAK	Unmodified	1671.86	0.856696	Q9BVG4	PBDC1	Protein PBDC1	yes	yes	0	0	1	75.048	75.048	3	9.8429e-05	22750	88.507	76.125	31604	23024	19573	21710	25200	26588	29844	27874	31419	1165.6	29860	21743	20479	22450	25308	26451	30199	27944	30934	1742.7	1	1	1	1	1	1	1	1	1	1	46808000
IDVTAPDVSIEEPEGK	Unmodified	1697.84	0.835961	Q09666	AHNAK	Neuroblast differentiation-associated protein AHNAK	yes	yes	0	0	0	71.149	71.149	2;3	2.2413e-12	21388	208.95	181.62	74318	53320	25577	61848	68538	76330	77993	73079	75831	3768.4	70141	50418	29101	63216	67148	75829	78877	73543	74914	5239.7	4	4	4	4	4	4	4	4	4	4	556160000
IDYIAGLDSR	Unmodified	1121.57	0.571688	P07741	APRT	Adenine phosphoribosyltransferase	yes	yes	0	0	0	72.602	72.602	2	0.00023781	21501	160.36	112.19	15480	13028	11645	11752	10061	12085	11980	7829.5	10710	228.24	14634	12300	11931	12150	10329	12045	12068	8025.4	10621	396.12	1	1	1	1	1	1	1	1	1	1	231380000
IEAASMSGAGR	Oxidation (M)	1064.49	0.492058	Q07954	LRP1	Prolow-density lipoprotein receptor-related protein 1;Low-density lipoprotein receptor-related protein 1 85 kDa subunit;Low-density lipoprotein receptor-related protein 1 515 kDa subunit;Low-density lipoprotein receptor-related protein 1 intracellular domain	yes	yes	0	1	0	35.415	35.415	2	0.00083765	8182	93.429	36.381	3652.2	3788.4	1882.1	3404.6	6577.9	8670	9982.8	8214.8	9658.8	162.35	3449.3	3576.6	2060.9	3603.8	6445.8	8449.9	9989.2	8262.6	9544.1	343	1	1	1	1	1	1	1	1	1	1	13248000
IEADSESQEDIIR	Unmodified	1503.71	0.705281	P55957	BID	BH3-interacting domain death agonist;BH3-interacting domain death agonist p15;BH3-interacting domain death agonist p13;BH3-interacting domain death agonist p11	yes	yes	0	0	0	56.416	56.416	2;3	1.3295e-06	15903	199.7	155.49	4810.1	4525.7	2852.2	4145.8	4019.6	4739.3	4696.4	4529.4	4752.5	0	4544.2	4273.1	3000.2	4289.5	4019.8	4721.3	4749.6	4551.5	4687	0	2	2	2	2	2	2	2	2	2	0	49385000
IEAVQEFTR	Unmodified	1091.56	0.561123	Q8TCE6;Q6NSW5	FAM45A;FAM45B	Protein FAM45A;Protein FAM45B	yes	no	0	0	0	66.26	66.26	2	0.0029428	19539	115.82	64.859	23424	16131	7720.9	14309	14714	16670	18264	17136	18265	170.59	22106	15228	8769.6	14842	14569	16610	18420	17175	18022	557.22	1	1	1	1	1	1	1	1	1	1	15311000
IEDANLIPPVPDDKFQDLVDAVR	Unmodified	2578.33	0.327883	P07996	THBS1	Thrombospondin-1	yes	yes	0	0	1	94.306	94.306	3;4	2.1567e-21	29867	147.67	132.9	182340	124010	55608	102830	117490	135760	138110	132390	150580	3942.8	172060	117030	64076	107400	115870	134570	139940	133050	148040	6776.7	2	2	2	2	2	2	2	2	2	2	245680000
IEDFLER	Unmodified	920.46	0.460347	P46781	RPS9	40S ribosomal protein S9	yes	yes	0	0	0	76.044	76.044	2	0.0072905	23194	154.01	77.166	32963	31546	8398.6	13137	21956	24088	27019	24023	24209	130.16	31099	29695	10045	14788	21550	23655	27183	24102	24006	641.92	2	2	2	2	2	2	2	2	2	1	385930000
IEDFLERR	Unmodified	1076.56	0.561458	P46781	RPS9	40S ribosomal protein S9	yes	yes	0	0	1	68.32	68.32	3	0.00094428	20303	130.75	56.62	32047	1604.1	293.63	1038.1	1409.1	1154.5	4416.9	4316.8	11103	102.47	30206	1512.1	2140.6	1102.3	1413	1191.8	4534.7	4210.6	10671	196.4	1	1	1	1	1	1	1	1	1	1	8561100
IEDGNDFGVAIQEK	Unmodified	1533.73	0.731102	Q9UL46	PSME2	Proteasome activator complex subunit 2	yes	yes	0	0	0	70.852	70.852	2;3	3.627e-24	21246	236.61	185.27	48826	58005	49587	60450	55223	52524	57967	50842	52011	2367.7	46205	54809	49962	61791	55741	52984	58711	51135	51572	3406.1	2	2	2	2	2	2	2	2	2	2	189320000
IEDGNNFGVAVQEK	Unmodified	1518.73	0.731436	Q06323	PSME1	Proteasome activator complex subunit 1	yes	yes	0	0	0	64.432	64.432	2;3	1.2659e-48	18839	332.41	273.34	86757	74396	60858	69084	65417	67219	74548	68414	71630	737.59	81997	70249	62843	71228	66243	67476	75365	68597	70801	2174.3	2	2	2	2	2	2	2	2	2	1	331940000
IEDLSQQAQLAAAEK	Unmodified	1613.83	0.826065	E9PAV3	NACA	Nascent polypeptide-associated complex subunit alpha, muscle-specific form	yes	yes	0	0	0	71.414	71.414	2;3	2.1419e-08	21441	124.09	108.34	46051	40413	32063	40708	42278	46449	54165	50017	55878	1985.9	43523	38179	33237	41872	42470	46350	54611	50093	55063	3027.5	3	3	3	3	3	3	3	3	3	3	551480000
IEDNNTLVFIVDVK	Unmodified	1617.86	0.861388	P62750	RPL23A	60S ribosomal protein L23a	yes	yes	0	0	0	91.59	91.59	3	0.016485	28847	52.823	38.566	18293	20024	14999	17393	20032	19234	16620	15789	17477	652.48	17298	18901	15348	18048	19984	19155	17105	15991	17208	979.81	1	1	1	1	1	1	1	1	1	1	24260000
IEDPNQFVPLNTNPNEVLEK	Unmodified	2309.15	0.153941	Q9UEY8	ADD3	Gamma-adducin	yes	yes	0	0	0	81.84	81.84	3	4.2544e-06	24929	102.59	88.429	7776.3	14689	8538.6	14212	13592	12645	9136.2	8307.8	6021.7	313.35	7361.3	13873	8607.5	14596	13429	12691	9428.5	8510.9	6073.7	487.33	1	1	1	1	1	1	1	1	1	1	29471000
IEDVTPIPSDSTR	Unmodified	1428.71	0.709638	P62263	RPS14	40S ribosomal protein S14	yes	yes	0	0	0	60.762	60.762	2;3	4.521e-20	17710	240.37	185.3	19192	24535	10645	15717	21870	24121	23210	18590	20824	387.85	18129	23127	11350	16811	21547	23734	23496	18873	20648	729.73	3	3	3	3	3	3	3	3	3	2	478010000
IEDVTPIPSDSTRR	Unmodified	1584.81	0.810749	P62263	RPS14	40S ribosomal protein S14	yes	yes	0	0	1	54.813	54.813	3	1.9506e-06	15309	115.05	94.625	13603	3471.1	2482.2	3320.9	4577	4939.9	6790.8	6863.1	10488	321.73	12830	3278.1	3168.6	3445	4555.9	4904	6907.4	6819.4	10191	461.79	1	1	1	1	1	1	1	1	1	1	39397000
IEEELGDEAR	Unmodified	1159.54	0.535697	P09104	ENO2	Gamma-enolase	yes	yes	0	0	0	56.415	56.415	2	0.0045016	14610	95.099	43.103	2738	2163.4	2736.4	2372.7	2187	1879.3	1996.6	2054.3	1838.9	0	2590.8	2044.8	2748.4	2415.5	2249	1907.9	2037.2	2053.8	1821.2	0	2	2	2	2	2	2	2	2	2	0	13690000
IEEELGSK	Unmodified	903.455	0.454927	P06733	ENO1	Alpha-enolase	yes	yes	0	0	0	59.351	59.351	2;3	0.00099655	16955	111.17	77.429	135720	124840	98325	128490	95459	96657	99314	88392	112880	1124.9	128290	117950	101130	131190	97108	98203	101280	89017	110810	3104.9	7	7	7	7	7	7	7	7	7	7	7004900000
IEEELGSKAK	Unmodified	1102.59	0.587004	P06733	ENO1	Alpha-enolase	yes	yes	0	0	1	56.119	56.119	3	0.00072553	15254	103.22	35.658	30529	16146	11092	15868	15322	14141	17356	16524	23822	489.35	28815	15251	12342	16282	15333	14282	17746	16497	23231	843.2	1	1	1	1	1	1	1	1	1	1	7383800
IEEGAAR	Unmodified	744.377	0.376617				yes	yes	0	0	0	33.456	33.456	2	0.0098931	7498	135.82	64.44	5559.3	7360	4966.4	9387.1	7599	9743.6	7426.8	6807.6	5670	86.528	5258.3	6964.3	5066.9	9520.4	7551.9	9713.9	7520	6944.9	5669.1	239.03	1	1	1	1	1	1	1	1	1	1	54306000
IEEGLDQINK	Unmodified	1157.59	0.592818	O00161	SNAP23	Synaptosomal-associated protein 23	yes	yes	0	0	0	64.445	64.445	2	0.0036365	18872	100.25	69.675	7131.1	9776.8	6691.8	9594	8666.7	10084	7975.5	6686.9	5757.5	56.341	6746.2	9234.8	6786.4	9869.8	8666.5	10043	8090.8	6840.8	5775	207.81	1	1	1	1	1	1	1	1	1	1	8160500
IEELEEALR	Unmodified	1100.57	0.571354	Q8IUD2	ERC1	ELKS/Rab6-interacting/CAST family member 1	yes	yes	0	0	0	82.22	82.22	2	0.0077308	25483	99.802	21.468	1547.6	2818.7	840.27	2042.3	2868	2884.2	1820.6	1509.5	1842.3	104.18	1461.7	2658.3	909.62	2157.9	2775.9	2836.4	1904.1	1570.6	1816.9	133.04	1	1	1	1	1	1	1	1	1	1	2392900
IEELQEALR	Unmodified	1099.59	0.587338	Q86VS8	HOOK3	Protein Hook homolog 3	yes	yes	0	0	0	74.633	74.633	2	0.0054777	22653	119.62	72.535	9850.8	11460	3874	8724.4	10134	12177	10600	9642.7	9740.7	208.63	9299	10811	4322	9180.4	9920.4	12020	10744	9776.8	9647.6	419.62	1	1	1	1	1	1	1	1	1	1	41462000
IEELQLIVNDK	Unmodified	1312.72	0.723832	P62195	PSMC5	26S protease regulatory subunit 8	yes	yes	0	0	0	87.214	87.214	3	3.2645e-05	27278	155.26	133.27	46283	37375	28215	30868	31458	37545	37459	33323	36718	654.78	43728	35270	29501	32198	31816	37283	37821	33608	36261	1387.8	1	1	1	1	1	1	1	1	1	1	31727000
IEEQLTLEK	Unmodified	1101.59	0.591755	P30740	SERPINB1	Leukocyte elastase inhibitor	yes	yes	0	0	0	68.005	68.005	2	0.0011741	20187	145.89	23.752	20689	16664	14551	17611	16440	17071	17016	15793	17400	256.84	19554	15747	15029	18016	16580	17120	17304	15898	17153	607.35	1	1	1	1	1	1	1	1	1	1	36361000
IEESIDR	Unmodified	860.424	0.423961	Q14566	MCM6	DNA replication licensing factor MCM6	yes	yes	0	0	0	46.771	46.771	2	0.0052551	12414	130.64	73.303	0	0	0	0	0	0	0	0	0	0	0	0	0	0	0	0	0	0	0	0	0	0	0	0	0	0	0	0	0	0	0
IEEVPELPLVVEDK	Unmodified	1607.87	0.865805	P36578	RPL4	60S ribosomal protein L4	yes	yes	0	0	0	89.022	89.022	2;3	1.0691e-05	27916	134.75	108.63	13519	39033	11718	20764	30643	34235	24576	23226	18193	1074.5	12786	36769	12124	22651	29888	33578	25133	23757	18222	1549.3	3	3	3	3	3	3	3	3	3	3	77430000
IEEVVLEAR	Unmodified	1056.58	0.581525	P35573	AGL	Glycogen debranching enzyme;4-alpha-glucanotransferase;Amylo-alpha-1,6-glucosidase	yes	yes	0	0	0	71.208	71.208	2	0.020043	21428	96.668	53.585	4535.5	6171.8	5802.2	5401.6	6106.7	7047.3	5314.1	4747.1	4739.5	286	4296.5	5825.9	5771.9	5619.6	6167.4	6962.1	5431.6	4859.4	4700.9	379.17	1	1	1	1	1	1	1	1	1	1	6981700
IEFGVDVTTK	Unmodified	1107.58	0.58119	P22234	PAICS	Multifunctional protein ADE2;Phosphoribosylaminoimidazole-succinocarboxamide synthase;Phosphoribosylaminoimidazole carboxylase	yes	yes	0	0	0	73.42	73.42	2	1.1478e-05	21944	178.22	116.22	54784	46074	39823	53469	49162	50417	50404	47367	52134	536.93	51784	43567	41076	54400	49358	50634	51294	47647	51367	1601.8	2	2	2	2	2	2	2	2	2	2	57272000
IEFPLPDEK	Unmodified	1086.56	0.559727	P62191	PSMC1	26S protease regulatory subunit 4	yes	yes	0	0	0	79.34	79.34	2	0.032203	23958	83.265	40.238	12251	10215	9044.8	10436	9198.1	10702	8594.3	8856	9096.6	501.32	11581	9651	9292.7	10706	9317.2	10693	8791	8969.8	8954.3	677.02	1	1	1	1	1	1	1	1	1	1	22346000
IEFSLPDLEGR	Unmodified	1274.65	0.650667	P35998	PSMC2	26S protease regulatory subunit 7	yes	yes	0	0	0	87.219	87.219	2	0.00029225	26914	150.18	117.28	19883	19027	14549	16273	16369	18375	17609	15045	14255	249.72	18794	17958	14981	16911	16518	18283	17773	15228	14208	583.33	1	1	1	1	1	1	1	1	1	1	26413000
IEFTFER	Unmodified	940.465	0.465432	O43747	AP1G1	AP-1 complex subunit gamma-1	yes	yes	0	0	0	73.919	73.919	2	0.010334	22432	125.01	89.902	8603.5	10596	7186.9	9465.9	9482.4	10851	10520	9915.2	8646.1	0	8135.8	10004	7348.3	9810.5	9500.1	10803	10607	9980.9	8610.6	198.7	1	1	1	1	1	1	1	1	1	0	34502000
IEFYELDK	Unmodified	1055.52	0.517527	O15305	PMM2	Phosphomannomutase 2	yes	yes	0	0	0	78.877	78.877	2	0.0044616	23825	140.5	84.09	9760	15024	15404	17735	13832	13250	10385	9653.7	9470	375.25	9256.6	14208	15161	17972	14080	13437	10712	9834.1	9382.9	576.76	1	1	1	1	1	1	1	1	1	1	8103200
IEFYELDKK	Unmodified	1183.61	0.61249	O15305	PMM2	Phosphomannomutase 2	yes	yes	0	0	1	70.884	70.884	3	0.00042319	21141	121.83	90.458	23119	22825	19080	21996	20678	20537	22271	20618	20341	381.62	21862	21557	19467	22612	20911	20652	22541	20690	20152	836.53	1	1	1	1	1	1	1	1	1	1	159710000
IEGDETSTEAATR	Unmodified	1378.62	0.621217	P52434	POLR2H	DNA-directed RNA polymerases I, II, and III subunit RPABC3	yes	yes	0	0	0	40.509	40.509	2	0.0020532	9645	83	63.213	505.25	728.96	655.75	804.32	787.75	767.04	1030.8	760.97	623.99	0	478.66	689.06	653.73	820.65	794.67	770.43	1026.4	763.55	632.94	0	1	1	1	1	1	1	1	1	1	0	3467100
IEGDPQGVQQAK	Unmodified	1268.64	0.636079	Q00341	HDLBP	Vigilin	yes	yes	0	0	0	47.009	47.009	2;3	9.2357e-06	12350	129.82	111.76	46751	36146	14520	27764	30149	33621	36055	32533	37841	102.52	44117	34098	16676	29113	29758	33425	36467	32676	37262	602.71	3	3	3	3	3	3	3	3	3	1	121740000
IEGEGSVLQAK	Unmodified	1129.6	0.597903	Q14764	MVP	Major vault protein	yes	yes	0	0	0	59.782	59.782	2	2.1057e-06	17064	217.66	149.44	29890	16938	6694.7	9734.6	17480	19362	23679	19457	21084	10.441	28197	15960	8218.5	10590	17187	18979	23735	19513	20913	460.14	1	1	1	1	1	1	1	1	1	1	132520000
IEGEMQVPDVDIR	Oxidation (M)	1515.72	0.723908	Q09666	AHNAK	Neuroblast differentiation-associated protein AHNAK	yes	yes	0	1	0	61.283	61.283	2;3	1.977e-05	17880	112.83	93.739	6623.9	11909	4496	13573	16101	18594	18460	16290	18595	452.54	6259.9	11259	4796	13915	15687	18385	18681	16443	18342	586.9	5	5	5	5	5	5	5	5	5	2	239600000
IEGEMQVPDVDIR	Met Dioxidation	1531.72	0.718823	Q09666	AHNAK	Neuroblast differentiation-associated protein AHNAK	yes	yes	1	0	0	64.518	64.518	2	0.00099392	19095	104.82	79.265	1787.3	5361.2	2185.3	8806.9	7667	7472.7	7940	6514.3	7324.1	308.95	1692.7	5084.2	2245.2	8810.9	7460.1	7538.4	8052.3	6580.8	7252.8	441.68	1	1	1	1	1	1	1	1	1	1	20468000
IEGEMQVPDVDIR	Unmodified	1499.73	0.728993	Q09666	AHNAK	Neuroblast differentiation-associated protein AHNAK	yes	yes	0	0	0	72.221	72.221	2;3	4.8903e-05	21950	95.273	81.093	46099	3694.2	5381.8	2550.1	2680.3	3355.1	4668.7	4244.7	5476.1	358.1	43468	3483.3	7730.7	2701.1	2908.3	3338.9	4678.9	4234.1	5369	435.43	2	2	2	2	2	2	2	2	2	2	41637000
IEGFEVLK	Unmodified	933.517	0.517133	Q15435	PPP1R7	Protein phosphatase 1 regulatory subunit 7	yes	yes	0	0	0	78.774	78.774	2	0.0041481	24139	139.19	57.228	27979	45754	40119	45547	39349	42860	35503	29720	27005	266.88	26521	43221	39683	46736	39915	42916	36091	30328	27006	939.13	1	1	1	1	1	1	1	1	1	1	88629000
IEGFEVLKK	Unmodified	1061.61	0.612096	Q15435	PPP1R7	Protein phosphatase 1 regulatory subunit 7	yes	yes	0	0	1	71.379	71.379	3	0.033696	21338	79.974	51.961	0	0	0	0	0	0	0	0	0	0	0	0	0	0	0	0	0	0	0	0	0	0	0	0	0	0	0	0	0	0	0
IEGFTNVK	Unmodified	906.481	0.481082	O14908	GIPC1	PDZ domain-containing protein GIPC1	yes	yes	0	0	0	64.763	64.763	2	0.0035273	18759	147.19	65.401	56577	35215	26370	41118	38188	42652	47571	37929	43867	1099.5	53423	33300	28452	41883	38184	42626	47871	38262	43441	1913.1	1	1	1	1	1	1	1	1	1	1	47422000
IEGHQDAVTAALLIPK	Unmodified	1674.93	0.93047	Q8IWB7	WDFY1	WD repeat and FYVE domain-containing protein 1	yes	yes	0	0	0	73.418	73.418	3	0.00084228	22132	68.919	50.087	24180	12237	8969.8	11833	11972	13966	14988	13065	17512	613.37	22824	11558	9949	12209	12017	13894	15181	13158	17172	879.92	1	1	1	1	1	1	1	1	1	1	12836000
IEGLLAAFPK	Unmodified	1057.62	0.617182	P48444	ARCN1	Coatomer subunit delta	yes	yes	0	0	0	93.776	93.776	2;3	0.00055051	29674	140.5	108.37	32252	45889	15846	48835	42472	46955	42719	33866	32587	345.14	30457	43367	17226	49932	41522	46986	43195	34488	32584	1108.8	2	2	2	2	2	2	2	2	2	2	65818000
IEGLQNLVNLR	Unmodified	1267.72	0.724835	Q15435	PPP1R7	Protein phosphatase 1 regulatory subunit 7	yes	yes	0	0	0	84.265	84.265	2;3	7.3638e-08	26166	231.23	194.67	65906	41798	30260	39567	38732	40821	43010	36220	49208	825.9	62230	39473	32632	40782	38872	40805	43745	36534	48291	1615.9	2	2	2	2	2	2	2	2	2	2	55282000
IEGSNKVPVDPATYGQFYGGDSYIILYNYR	Unmodified	3398.65	0.645922	P06396	GSN	Gelsolin	yes	yes	0	0	1	87.017	87.017	3;4	6.475e-10	27137	94.006	88.165	45859	17575	8864.6	11461	16550	17322	25745	23824	33801	912.31	43256	16568	11164	12235	16479	17184	25986	23673	33009	1410.4	2	2	2	2	2	2	2	2	2	2	190140000
IEGWLSVPNR	Unmodified	1169.62	0.619307	Q13464	ROCK1	Rho-associated protein kinase 1	yes	yes	0	0	0	77.654	77.654	2	0.00059796	23727	123.21	78.677	36663	19794	8218.7	17553	17074	21353	22826	18688	26568	365.47	34586	18686	10030	18220	16889	21201	23061	18860	26056	776.65	1	1	1	1	1	1	1	1	1	1	14563000
IEGYEDQVLITEHGDLGNGK	Unmodified	2186.05	0.0491416	P47755	CAPZA2	F-actin-capping protein subunit alpha-2	yes	yes	0	0	0	70.362	70.362	3	7.1948e-20	21067	149.47	133.35	7317.4	14117	10930	14789	13521	15628	12263	10920	10525	411.89	6937.7	13339	10827	15157	13549	15569	12496	11148	10458	640.57	1	1	1	1	1	1	1	1	1	1	38964000
IEGYPDPEVVWFK	Unmodified	1577.78	0.776596	Q15746	MYLK	Myosin light chain kinase, smooth muscle;Myosin light chain kinase, smooth muscle, deglutamylated form	yes	yes	0	0	0	91.651	91.651	3	2.1391e-05	28867	104.87	90.96	11363	10660	7341.2	11130	11190	12123	11496	10147	10139	126.78	10737	10073	7671.1	11415	11132	12082	11650	10259	10062	354.23	1	1	1	1	1	1	1	1	1	1	12096000
IEHSFWR	Unmodified	973.477	0.477	Q16531	DDB1	DNA damage-binding protein 1	yes	yes	0	0	0	57.46	57.46	3	0.0017089	15736	127.84	48.247	6525.3	5850.8	4037.1	4474.4	5359.4	5426	5105.3	4997.6	4567.6	740.82	6165.3	5519.2	4223.9	4693.5	5356.5	5392.3	5194.2	5051.8	4529.6	813.24	1	1	1	1	1	1	1	1	1	1	59018000
IEIESFYEGEDFSETLTR	Unmodified	2163.98	0.98481	P11021	HSPA5	78 kDa glucose-regulated protein	yes	yes	0	0	0	89.93	89.93	2;3	1.4321e-20	28242	139.67	130.3	16453	15134	12467	14716	12741	13834	14181	13471	13082	262.03	15554	14294	12788	15122	12933	13901	14336	13534	12954	512.38	2	2	2	2	2	2	2	2	2	1	42242000
IEILAPPNGSVPGDR	Unmodified	1533.82	0.815106	Q12904	AIMP1	Aminoacyl tRNA synthase complex-interacting multifunctional protein 1;Endothelial monocyte-activating polypeptide 2	yes	yes	0	0	0	71.351	71.351	2	6.1148e-05	20987	100.04	73.439	4862.8	5564.6	4282.6	5552.3	5748.1	6713.6	5577.4	6421.2	4784.7	0	4599.2	5256.6	4363.4	5720.4	5743.5	6673.9	5663.8	6452.3	4754.6	0	1	1	1	1	1	1	1	1	1	0	5571300
IEIPLFHVLNAR	Unmodified	1420.82	0.81907	Q8IZ07;Q6ZTN6	ANKRD13A;ANKRD13D	Ankyrin repeat domain-containing protein 13A;Ankyrin repeat domain-containing protein 13D	yes	no	0	0	0	90.046	90.046	3	0.00031474	28287	67.061	46.758	5246.3	4989.6	3295.8	3945.9	4286.3	4767.6	4297	4562.1	5370.9	216.13	4957	4707.6	3443	4128.4	4292.4	4739.9	4402.8	4590.6	5253.9	309.1	1	1	1	1	1	1	1	1	1	1	28483000
IEISELNR	Unmodified	972.524	0.52401	P04264;CON__P04264;CON__P35908;P35908	KRT1;KRT2	Keratin, type II cytoskeletal 1;Keratin, type II cytoskeletal 2 epidermal	no	no	0	0	0	62.038	62.038	2	0.0024163	17992	161.9	59.125	3605	7691.6	4311.7	23738	2924.8	9879.9	35940	3754.8	6603.1	3022.2	3413.9	7357.5	4346.2	23171	3489.1	10451	34195	4094.7	7759.5	2932.7	1	1	1	1	1	1	1	1	1	1	176290000
IEKKYDEELEER	Unmodified	1579.77	0.772967	Q01995	TAGLN	Transgelin	yes	yes	0	0	2	52.135	52.135	4	0.00011817	13729	94.09	71.993	84565	5201.6	3428.6	3722.5	6109.4	5928.2	17922	9826.1	8748.7	89.307	79716	4905.4	8172.3	3947.8	6199.9	5892.7	17424	9707.9	9021.4	311.51	1	1	1	1	1	1	1	1	1	1	75192000
IELLAHK	Unmodified	822.496	0.496338	Q9HAT2	SIAE	Sialate O-acetylesterase	yes	yes	0	0	0	62.14	62.14	3	0.0089989	17770	91.041	43.974	6320.4	12466	12124	13186	12042	12521	9945.6	7950.3	6430	296.47	6002.4	11780	11869	13484	12192	12523	10128	8160.8	6493.6	463.16	1	1	1	1	1	1	1	1	1	1	22553000
IELLGSYDPQK	Unmodified	1261.66	0.655418	P24666	ACP1	Low molecular weight phosphotyrosine protein phosphatase	yes	yes	0	0	0	76.502	76.502	2;3	0.00039193	23244	172.98	128.85	34467	36637	31596	35592	31043	33461	34280	27901	30803	771.21	32604	34603	31979	36574	31577	33567	34643	28225	30541	1371.9	2	2	2	2	2	2	2	2	2	2	85415000
IELQMTLDSK	Oxidation (M)	1192.6	0.600939	O75116	ROCK2	Rho-associated protein kinase 2	yes	yes	0	1	0	67.326	67.326	2	0.014177	19517	64.297	31.177	0	0	0	0	0	0	0	0	0	0	0	0	0	0	0	0	0	0	0	0	0	0	0	0	0	0	0	0	0	0	0
IENDVATILSR	Unmodified	1229.66	0.661566	Q92558	WASF1	Wiskott-Aldrich syndrome protein family member 1	yes	yes	0	0	0	82.224	82.224	2	0.00022067	25465	129.82	84.507	6856.2	5162.6	2495.6	5300.8	4915.2	5640.8	5350.6	4664.9	5738	205.45	6471.4	4877.7	2794.1	5439.7	4851.6	5627.1	5436.1	4723.2	5645.3	301.41	1	1	1	1	1	1	1	1	1	1	6716400
IENHEGVR	Unmodified	952.473	0.472643	P14618	PKM	Pyruvate kinase PKM	yes	yes	0	0	0	28.761	28.761	2	0.010538	5730	108.74	64.021	13378	12060	10712	10975	10512	10565	11784	10386	9853.6	323.86	12649	11387	10939	11328	10696	10607	11881	10435	9804.4	487.91	2	2	2	2	2	2	2	2	2	1	1477600000
IENVVLVVPVK	Unmodified	1207.75	0.75401	Q9NQW7	XPNPEP1	Xaa-Pro aminopeptidase 1	yes	yes	0	0	0	83.903	83.903	3	0.00035461	26044	85.813	63.28	0	0	0	0	0	0	0	0	0	0	0	0	0	0	0	0	0	0	0	0	0	0	0	0	0	0	0	0	0	0	0
IEPADAHVLQK	Unmodified	1219.66	0.656087	Q9GZZ1	NAA50	N-alpha-acetyltransferase 50	yes	yes	0	0	0	55.164	55.164	3	0.0012401	15314	81.017	52.504	11784	10149	8624	9777.9	11169	10036	10253	9029	9394.5	367.32	11138	9584.9	8894.9	10066	11170	10036	10457	9106.8	9306	554.84	1	1	1	1	1	1	1	1	1	1	50854000
IEPAQAVDEVEPLPEDYYTRPVNLTEVTTLQQR	Unmodified	3812.91	0.910864	Q9UJW0	DCTN4	Dynactin subunit 4	yes	yes	0	0	0	83.222	83.222	4	1.1172e-28	25817	149.49	141.41	2851.7	2229.1	1689.6	1953.2	2144.5	2905.8	2177.1	2246	2426.3	0	2694.1	2104.2	1773.8	2037.6	2150.1	2861.8	2221.3	2278.5	2383.5	0	1	1	1	1	1	1	1	1	1	0	33939000
IEPGTSTPR	Unmodified	956.493	0.49271	Q86X27	RALGPS2	Ras-specific guanine nucleotide-releasing factor RalGPS2	yes	yes	0	0	0	38.256	38.256	2	8.5516e-08	9229	154.28	102.49	0	0	0	0	0	0	0	0	0	0	0	0	0	0	0	0	0	0	0	0	0	0	0	0	0	0	0	0	0	0	0
IEPGVDPDDTYNETPYEK	Unmodified	2080.91	0.911311	Q9H4A4	RNPEP	Aminopeptidase B	yes	yes	0	0	0	64.789	64.789	2;3	1.0261e-05	19195	96.208	86.628	7044.5	11759	10275	12246	10590	9868.4	7896.3	7351.8	6195.4	383.71	6678.1	11111	10160	12506	10689	9966.9	8120.5	7483.5	6185.2	531.46	2	2	2	2	2	2	2	2	2	2	69509000
IEPPDTGLYYDEYLK	Unmodified	1814.86	0.861447	P80303	NUCB2	Nucleobindin-2;Nesfatin-1	yes	yes	0	0	0	82.812	82.812	2;3	9.0877e-05	25196	96.015	71.223	28929	25232	19049	22064	23979	26944	25345	23783	26351	799.74	27337	23818	19812	22927	24063	26751	25761	24003	25958	1303.5	3	3	3	3	3	3	3	3	3	3	54055000
IEPSVNFLK	Unmodified	1045.58	0.580796	Q12907	LMAN2	Vesicular integral-membrane protein VIP36	yes	yes	0	0	0	76.287	76.287	2	0.0011784	23153	148.52	99.962	31123	23850	8626.2	14599	25050	27239	31076	25558	31688	694.88	29366	22478	10192	15757	24537	26719	31360	25723	31241	1245.8	1	1	1	1	1	1	1	1	1	1	76627000
IEQAMDLVK	Oxidation (M)	1061.54	0.542696	Q9Y3Q8;Q99576;Q15714;O75157	TSC22D4;TSC22D3;TSC22D1;TSC22D2	TSC22 domain family protein 4;TSC22 domain family protein 3;TSC22 domain family protein 1;TSC22 domain family protein 2	no	no	0	1	0	61.844	61.844	2	0.0095041	17884	79.906	47.066	4028	15634	11031	13288	13888	18499	16388	13178	11586	147.19	3837.8	14756	10744	13871	13956	18244	16430	13429	11635	443.58	1	1	1	1	1	1	1	1	1	1	17796000
IEQELTAAK	Unmodified	1001.54	0.539325	Q9H444	CHMP4B	Charged multivesicular body protein 4b	yes	yes	0	0	0	63.162	63.162	2	0.00076529	18368	152.97	105.89	27386	20247	16708	22304	22581	26021	26290	22605	25349	459.9	25874	19138	17517	22835	22620	25875	26557	22821	25052	956.21	1	1	1	1	1	1	1	1	1	1	19937000
IEQFVYSSPHDNK	Unmodified	1562.74	0.736522	P49591	SARS	Serine--tRNA ligase, cytoplasmic	yes	yes	0	0	0	45.388	45.388	3	0.061932	11169	40.113	17.234	8902	8831.4	9991.5	8322.6	10457	9627.5	8405.7	10144	8759	409.11	8427.6	8339.8	10000	8597.4	10556	9599.1	8664.5	10167	8627.6	619.99	1	1	1	1	1	1	1	1	1	1	19662000
IEQLQNHENEDIYK	Unmodified	1771.84	0.837692	O00629	KPNA4	Importin subunit alpha-3	yes	yes	0	0	0	56.747	56.747	3	2.65e-08	15910	156.5	137.67	48490	30310	19442	26400	27571	27509	33597	27438	28833	439.95	45775	28610	21358	27363	27580	27524	33779	27538	28651	1049.3	1	1	1	1	1	1	1	1	1	1	170330000
IESDVQEPTEPEDDLDIMLGNK	Oxidation (M)	2502.13	0.131945	P20042	EIF2S2	Eukaryotic translation initiation factor 2 subunit 2	yes	yes	0	1	0	75.845	75.845	3	0.00017137	23244	67.227	53.355	2118.8	5115.2	1801.2	5287.7	6007.8	7219.5	6652.4	6505.5	5729.5	119.7	2003.7	4833.1	1884.7	5449.7	5856.6	7141.6	6715.4	6556.8	5692.4	197.69	2	2	2	2	2	2	2	2	2	1	25828000
IESDVQEPTEPEDDLDIMLGNK	Unmodified	2486.14	0.13703	P20042	EIF2S2	Eukaryotic translation initiation factor 2 subunit 2	yes	yes	0	0	0	87.233	87.233	3	0.00025171	27261	68.49	59.889	9995.8	633.47	516.45	615.93	628.2	727.47	1045	1013.6	1003.6	0	9423	598.32	1067.2	635.28	636.75	727.79	1042.5	1005.7	992.05	0	1	1	1	1	1	1	1	1	1	0	3073800
IESFVETLKR	Unmodified	1220.68	0.676488	P49770	EIF2B2	Translation initiation factor eIF-2B subunit beta	yes	yes	0	0	1	79.681	79.681	3	0.00021106	24499	126.71	82.938	34596	12352	6581.4	10165	12454	12564	17064	16179	20941	427.31	32632	11656	8318.3	10609	12360	12532	17255	16101	20498	776.79	1	1	1	1	1	1	1	1	1	1	5621700
IESGELDPER	Unmodified	1143.54	0.540782	P20338	RAB4A	Ras-related protein Rab-4A	yes	yes	0	0	0	52.588	52.588	2	0.0054572	14488	90.657	59.284	1695.6	1687.2	925.36	1404.8	1717	1934.5	2383.6	1970.4	1672.5	0	1601.6	1592.2	987.02	1468.1	1704.5	1915.8	2374.9	1975.1	1680.4	0	1	1	1	1	1	1	1	1	1	0	6884400
IESLIDRDYMER	Unmodified	1538.74	0.739892	Q13619;Q13620	CUL4A;CUL4B	Cullin-4A;Cullin-4B	no	no	0	0	1	72.704	72.704	3	5.9909e-05	21965	114.76	90.472	6769.8	6550.5	4071.9	5867	5000.4	5879.1	5693.2	5305.4	5688.2	218.1	6395.8	6184.1	4268	6066	5029.4	5885.6	5761.8	5350.5	5612.8	328.15	1	1	1	1	1	1	1	1	1	1	9796400
IESPEEISLLPK	Unmodified	1353.74	0.739147	P49914;A0A0A6YYL1	MTHFS;ST20-MTHFS	5-formyltetrahydrofolate cyclo-ligase	yes	no	0	0	0	80.043	80.043	3	0.00010133	24258	101.93	86.956	9387	7801.6	5676.8	7673.5	7413.8	7138.1	8017.6	6633.3	7731.1	100.29	8868.6	7369.2	5952	7878.1	7429.2	7172.6	8124.4	6676.3	7640.4	247.95	1	1	1	1	1	1	1	1	1	1	9516500
IETAAMDGTLR	Unmodified	1176.58	0.580873	Q07954	LRP1	Prolow-density lipoprotein receptor-related protein 1;Low-density lipoprotein receptor-related protein 1 85 kDa subunit;Low-density lipoprotein receptor-related protein 1 515 kDa subunit;Low-density lipoprotein receptor-related protein 1 intracellular domain	yes	yes	0	0	0	60.56	60.56	2	9.933e-05	17468	160.75	90.229	19378	16259	7645.1	12756	14094	15056	14100	10150	9818	391.94	18292	15340	8451.6	13348	13918	14928	14235	10383	9869	603.96	1	1	1	1	1	1	1	1	1	1	22318000
IETIEVMEDR	Oxidation (M)	1249.59	0.586018	P51991	HNRNPA3	Heterogeneous nuclear ribonucleoprotein A3	yes	yes	0	1	0	57.558	57.558	2	0.0011626	16386	103.74	72.367	5035.6	22398	7412.3	16508	19313	20412	18235	14501	15880	550.65	4773.9	21125	7470.8	17372	18879	20213	18549	14792	15769	854.12	2	2	2	2	2	2	2	2	2	2	27286000
IETLDPALIRPGR	Unmodified	1449.83	0.830362	P62191	PSMC1	26S protease regulatory subunit 4	yes	yes	0	0	0	68.375	68.375	3	2.6788e-06	19874	142.89	119.13	11217	9850.3	7329.9	9555.8	7843.6	10388	9695.8	8916.2	7493.3	0	10600	9303.5	7614	9842.9	7953.5	10357	9720.2	8998.8	7487	149.9	1	1	1	1	1	1	1	1	1	0	96861000
IETNENNLESAK	Unmodified	1360.65	0.647038	Q07065	CKAP4	Cytoskeleton-associated protein 4	yes	yes	0	0	0	51.999	51.999	2	1.4945e-25	14255	293.62	254.65	34128	20009	4558.1	11623	27545	30517	34519	32254	32055	0	32183	18854	6584.3	12749	26692	29768	34735	32285	31733	459.71	2	2	2	2	2	2	2	2	2	0	29010000
IETVNESWNALATPSDK	Unmodified	1873.91	0.905772	P21399	ACO1	Cytoplasmic aconitate hydratase	yes	yes	0	0	0	76.884	76.884	3	6.598e-12	23407	135.09	117.17	29020	21626	17796	19268	19285	20148	23760	17484	20082	321.94	27418	20416	18591	19942	19542	20123	23870	17650	19971	707.77	1	1	1	1	1	1	1	1	1	1	64353000
IEVASSVK	Unmodified	831.47	0.470183	P16615	ATP2A2	Sarcoplasmic/endoplasmic reticulum calcium ATPase 2	yes	yes	0	0	0	55.031	55.031	2	0.0034948	14843	157.86	36.241	17924	21853	5245.3	13483	23891	26232	22693	20562	17946	603.72	16913	20596	6236.7	14560	23122	25655	23027	20863	17909	1044.4	1	1	1	1	1	1	1	1	1	1	37018000
IEVDLVTHSDPPR	Unmodified	1476.76	0.757257	Q00653	NFKB2	Nuclear factor NF-kappa-B p100 subunit;Nuclear factor NF-kappa-B p52 subunit	yes	yes	0	0	0	60.938	60.938	3	2.7831e-05	17622	102.62	83.996	3152.5	3362.7	2392.7	3345.9	3094.4	3966.3	3668.6	3289.7	3015.8	210.06	2980.2	3176.6	2462.6	3446.5	3106.3	3939.9	3688.9	3332.4	3003.4	273.93	1	1	1	1	1	1	1	1	1	1	15330000
IEVEKPFAIAKE	Unmodified	1372.76	0.760217	P23284	PPIB	Peptidyl-prolyl cis-trans isomerase B	yes	yes	0	0	1	71.02	71.02	2	3.6777e-12	21198	127.56	98.832	0	0	0	0	0	0	0	0	0	0	0	0	0	0	0	0	0	0	0	0	0	0	0	0	0	0	0	0	0	0	0
IEVEQALAHPYLEQYYDPSDEPIAEAPFK	Unmodified	3361.6	0.603054	P28482	MAPK1	Mitogen-activated protein kinase 1	yes	yes	0	0	0	90.094	90.094	4	1.8797e-09	27960	97.819	91.456	6603.8	10127	8964.4	12777	10208	11906	7262.4	6662.8	5927.7	45.452	6257.7	9581.6	8900.6	12944	10243	11907	7497.4	6887.9	5905.5	197	1	1	1	1	1	1	1	1	1	1	33244000
IEVIEIMTDR	Oxidation (M)	1233.63	0.627489	P09651;Q32P51	HNRNPA1;HNRNPA1L2	Heterogeneous nuclear ribonucleoprotein A1;Heterogeneous nuclear ribonucleoprotein A1, N-terminally processed;Heterogeneous nuclear ribonucleoprotein A1-like 2	yes	no	0	1	0	69.627	69.627	2	0.0037718	20818	84.568	60.413	11745	33603	16913	36045	35572	35502	32215	27624	28475	719.15	11134	31757	16955	36852	34946	35512	32851	28036	28255	1316.5	3	3	3	3	3	3	3	3	3	3	240240000
IEVIEIMTDR	Met Dioxidation	1249.62	0.622403	P09651;Q32P51	HNRNPA1;HNRNPA1L2	Heterogeneous nuclear ribonucleoprotein A1;Heterogeneous nuclear ribonucleoprotein A1, N-terminally processed;Heterogeneous nuclear ribonucleoprotein A1-like 2	yes	no	1	0	0	73.624	73.624	2	0.062739	22319	87.308	56.234	4109.3	5192.1	4143.8	6868	6499.3	7795	7841.6	7649.2	7623.3	217.38	3888.5	4914.4	4202	6964.5	6475.2	7770.5	7911.6	7684.9	7531.1	381.72	1	1	1	1	1	1	1	1	1	1	12620000
IEVLQQHENEDIYK	Unmodified	1756.86	0.863179	O00505	KPNA3	Importin subunit alpha-4	yes	yes	0	0	0	63.476	63.476	3	1.0731e-05	18500	103.83	93.047	9280	13926	5653.7	9386.3	11877	13747	12050	10743	10432	199.71	8767.7	13129	5978	9984.7	11686	13547	12213	10898	10362	436.68	1	1	1	1	1	1	1	1	1	1	109540000
IEVLYEDEGFR	Unmodified	1368.66	0.656146	Q99460	PSMD1	26S proteasome non-ATPase regulatory subunit 1	yes	yes	0	0	0	78.482	78.482	2	0.00048414	24097	110.53	89.234	0	0	0	0	0	0	0	0	0	0	0	0	0	0	0	0	0	0	0	0	0	0	0	0	0	0	0	0	0	0	0
IEVPLYSLLEQTHLK	Unmodified	1781.99	0.992736	Q92598	HSPH1	Heat shock protein 105 kDa	yes	yes	0	0	0	96.563	96.563	3	6.2233e-10	30701	114.74	95.164	0	0	0	0	0	0	0	0	0	0	0	0	0	0	0	0	0	0	0	0	0	0	0	0	0	0	0	0	0	0	0
IEVQDTSGGTTALRPSASTQALSSSVSSSK	Unmodified	2951.47	0.468352	Q16531	DDB1	DNA damage-binding protein 1	yes	yes	0	0	0	61.006	61.006	3;4	1.017e-34	17103	175.39	153.38	27198	19482	14375	18184	21496	19920	19917	19878	22892	329.95	25688	18396	15296	18778	21374	19889	20431	19950	22462	770.74	2	2	2	2	2	2	2	2	2	2	70662000
IEWLESHQDADIEDFK	Unmodified	1973.9	0.900686	P11021	HSPA5	78 kDa glucose-regulated protein	yes	yes	0	0	0	81.428	81.428	2;3;4	3.8539e-13	24713	171.46	152.53	56422	91110	77203	94285	88523	95865	84506	74352	74160	2276.4	53468	86086	76675	96640	89098	95754	85930	75482	73612	3864.2	4	4	4	4	4	4	4	4	4	4	3001800000
IEWLESHQDADIEDFKAK	Unmodified	2173.03	0.0327633	P11021	HSPA5	78 kDa glucose-regulated protein	yes	yes	0	0	1	76.176	76.176	3;4	7.3677e-25	23151	205.31	196.52	395890	42252	30227	27505	49080	43960	118360	120340	197200	4206	373240	39830	51821	29406	49747	44294	119310	117880	191230	6745.7	2	2	2	2	2	2	2	2	2	2	590400000
IEYDTFGELK	Unmodified	1213.59	0.58667	P07954	FH	Fumarate hydratase, mitochondrial	yes	yes	0	0	0	77.311	77.311	3	0.0003271	23224	93.556	71.81	7804.7	6921.2	4831.8	7158.9	6458.6	6510.9	6574.3	5817.5	6301.7	200.09	7374.1	6539.6	5056.4	7325.6	6459.5	6546.8	6679.1	5868.2	6229.4	323.04	1	1	1	1	1	1	1	1	1	1	15620000
IEYQDGK	Unmodified	851.403	0.402498	O14508	SOCS2	Suppressor of cytokine signaling 2	yes	yes	0	0	0	47.826	47.826	2	0.014715	12669	116.73	65.76	19033	20213	16654	21117	19598	19675	21471	18477	19819	15.277	18001	19100	16946	21604	19739	19771	21721	18581	19626	442.01	1	1	1	1	1	1	1	1	1	1	16163000
IEYQFFEDR	Unmodified	1245.57	0.566603	Q9NYU2	UGGT1	UDP-glucose:glycoprotein glucosyltransferase 1	yes	yes	0	0	0	77.064	77.064	2	3.7344e-05	23540	197.27	141.59	21056	18404	11612	16448	18234	18827	18180	15333	18102	361.03	19889	17375	12317	17046	18112	18722	18506	15527	17864	694.82	1	1	1	1	1	1	1	1	1	1	76100000
IFAPNHVVAK	Unmodified	1094.62	0.623664	Q02543	RPL18A	60S ribosomal protein L18a	yes	yes	0	0	0	56.477	56.477	2;3	0.0029097	15575	74.92	47.783	24575	20760	5951.8	12050	19726	20635	23083	18493	22506	522.47	23184	19562	7238.8	13042	19252	20274	23319	18649	22231	919.96	2	2	2	2	2	2	2	2	2	2	213280000
IFAQDGEGQR	Unmodified	1119.53	0.530886	O75369	FLNB	Filamin-B	yes	yes	0	0	0	51.439	51.439	2	0.00079941	14042	135.55	103.61	8157.6	6323.6	3257.8	6753.1	7450.3	6493.4	7544.9	6908.2	7672.5	0	7700.8	5976.1	3613.6	6903.5	7314.5	6525.5	7679	6913.3	7565.1	0	1	1	1	1	1	1	1	1	1	0	153650000
IFDIDEAEEGVK	Unmodified	1363.65	0.650726	P20042	EIF2S2	Eukaryotic translation initiation factor 2 subunit 2	yes	yes	0	0	0	80.126	80.126	2;3	4.2315e-25	24655	286.08	241.76	46525	59745	19384	55316	53593	53698	50930	44279	40560	432.88	43923	56414	21493	57041	52319	53779	51687	44792	40460	1406.6	2	2	2	2	2	2	2	2	2	1	92771000
IFDSEEILAGYK	Unmodified	1383.69	0.692197	O43776	NARS	Asparagine--tRNA ligase, cytoplasmic	yes	yes	0	0	0	87.044	87.044	2;3	4.7775e-25	27186	246.59	208.29	89297	130400	110810	119590	113300	119440	125190	105530	96651	1235	84578	123130	110400	123450	114970	119560	126080	106430	96576	3605.3	2	2	2	2	2	2	2	2	2	2	296580000
IFDSEEILAGYKR	Unmodified	1539.79	0.793308	O43776	NARS	Asparagine--tRNA ligase, cytoplasmic	yes	yes	0	0	1	78.261	78.261	3	3.5173e-06	23926	143.55	118.85	130600	14303	9771.2	12992	18466	19811	42839	46507	78146	1585.2	123130	13504	16938	13529	18604	19891	43402	45663	75609	2569	1	1	1	1	1	1	1	1	1	1	66180000
IFEPPPPK	Unmodified	923.512	0.511654	O43143	DHX15	Pre-mRNA-splicing factor ATP-dependent RNA helicase DHX15	yes	yes	0	0	0	64.591	64.591	2	0.07077	18681	83.614	64.93	21184	18338	11075	16977	14864	15092	16187	13388	18945	357.04	20008	17315	11782	17484	14881	15191	16489	13506	18576	646.05	1	1	1	1	1	1	1	1	1	1	12204000
IFFAGDTIPK	Unmodified	1107.6	0.596446	O75369	FLNB	Filamin-B	yes	yes	0	0	0	82.491	82.491	2	0.00085494	25514	146.81	94.127	45243	52962	26986	59895	56931	56750	58558	53381	51728	749.4	42743	50071	28593	61025	56022	56983	59342	53698	51329	1941.1	1	1	1	1	1	1	1	1	1	1	31887000
IFGEAAEK	Unmodified	863.439	0.438883	P21359	NF1	Neurofibromin;Neurofibromin truncated	yes	yes	0	0	0	63.092	63.092	2	0.030477	17906	95.909	41.36	0	0	0	0	0	0	0	0	0	0	0	0	0	0	0	0	0	0	0	0	0	0	0	0	0	0	0	0	0	0	0
IFGGEIK	Unmodified	762.428	0.42759	P07237	P4HB	Protein disulfide-isomerase	yes	yes	0	0	0	68.983	68.983	2	0.013213	20345	119.57	44.255	28726	32589	26850	29139	27871	25709	33159	24613	28638	326.39	27175	30766	27167	30074	28294	25909	33375	24741	28449	876.98	1	1	1	1	1	1	1	1	1	1	639630000
IFGGLDMLAEK	Oxidation (M)	1208.61	0.61111	Q92688	ANP32B	Acidic leucine-rich nuclear phosphoprotein 32 family member B	yes	yes	0	1	0	85.178	85.178	2	0.00077096	26486	95.775	63.71	48207	88835	68881	82425	73720	77922	89797	72265	92613	872.76	45694	83883	68260	84950	74755	78237	90711	72733	91262	2494.3	1	1	1	1	1	1	1	1	1	1	164420000
IFGGLDMLAEK	Unmodified	1192.62	0.616196	Q92688	ANP32B	Acidic leucine-rich nuclear phosphoprotein 32 family member B	yes	yes	0	0	0	93.283	93.283	3	0.0014362	29483	78.655	59.043	12134	3888.2	3025.5	3494.7	3541.3	4892.9	5534.7	4248.1	3289.5	379.09	11447	3670.8	3580.2	3634.8	3589.3	4834.6	5476.6	4297.6	3341	455.28	1	1	1	1	1	1	1	1	1	1	6949100
IFGPIWNR	Unmodified	1001.54	0.544686	P11413	G6PD	Glucose-6-phosphate 1-dehydrogenase	yes	yes	0	0	0	82.658	82.658	2	0.0028089	25613	170.96	140.39	49977	47351	36932	44944	40027	42919	43458	39607	40443	598.1	47242	44717	37983	46261	40482	43070	43989	39875	40033	1479.8	1	1	1	1	1	1	1	1	1	1	141140000
IFGVTTLDIVR	Unmodified	1232.71	0.712873	P40926	MDH2	Malate dehydrogenase, mitochondrial	yes	yes	0	0	0	88.695	88.695	2	3.6172e-07	27816	228.05	163.29	26091	21919	17213	20352	19059	21248	20890	17945	19881	511.92	24655	20697	17869	21007	19257	21218	21148	18144	19660	897.35	1	1	1	1	1	1	1	1	1	1	42982000
IFHELTQTDK	Unmodified	1230.62	0.624452	P11586	MTHFD1	C-1-tetrahydrofolate synthase, cytoplasmic;Methylenetetrahydrofolate dehydrogenase;Methenyltetrahydrofolate cyclohydrolase;Formyltetrahydrofolate synthetase;C-1-tetrahydrofolate synthase, cytoplasmic, N-terminally processed	yes	yes	0	0	0	62.106	62.106	3	0.00023365	17732	116.52	92.446	16030	9969.7	8424.3	9950	10039	10944	12166	10918	11907	549.08	15140	9417.9	8943.8	10234	10122	10926	12274	10969	11760	769.71	1	1	1	1	1	1	1	1	1	1	142400000
IFHTVTTTDDPVIR	Unmodified	1613.84	0.841321	O15371	EIF3D	Eukaryotic translation initiation factor 3 subunit D	yes	yes	0	0	0	62.958	62.958	2;3	5.6658e-08	18289	127.02	95.832	27858	23562	13815	18436	22871	24203	22778	21419	24258	427.65	26308	22229	14829	19335	22675	23969	23231	21605	23873	898.39	3	3	3	3	3	3	3	3	3	3	165540000
IFIAQPAWVLR	Unmodified	1312.77	0.765577	O75165	DNAJC13	DnaJ homolog subfamily C member 13	yes	yes	0	0	0	91.74	91.74	2	0.0014047	28909	104.06	49.652	13221	12598	6878	10567	11643	12752	12719	11485	14132	62.288	12487	11890	7350.8	11009	11551	12669	12934	11571	13884	324.46	1	1	1	1	1	1	1	1	1	1	5312800
IFINLPR	Unmodified	871.528	0.527973	O43396	TXNL1	Thioredoxin-like protein 1	yes	yes	0	0	0	78.249	78.249	2	0.012092	23963	121.68	63.023	8687.5	7884.6	5864	7759.7	7521.6	7821.2	8196	6094.5	7427.5	158.24	8210	7447.6	6088.6	7976	7543.8	7815.5	8289.3	6184.9	7361.3	290.05	1	1	1	1	1	1	1	1	1	1	104160000
IFINNEWHDSVSGK	Unmodified	1644.79	0.78962	P00352	ALDH1A1	Retinal dehydrogenase 1	yes	yes	0	0	0	55.28	55.28	3	0.033649	15135	46.964	31.425	22679	26520	34763	28515	25248	28888	17443	25721	22568	823.24	21505	25064	34178	29163	26078	28901	18271	25947	22051	1370.4	1	1	1	1	1	1	1	1	1	1	139960000
IFLDPEKR	Unmodified	1016.57	0.565481	Q02809	PLOD1	Procollagen-lysine,2-oxoglutarate 5-dioxygenase 1	yes	yes	0	0	1	63.493	63.493	3	0.026894	18302	61.999	32.526	19846	14760	5634.6	15364	15607	15152	15571	15038	15955	415.78	18726	13947	6612.7	15735	15249	15196	15862	15101	15727	739.53	1	1	1	1	1	1	1	1	1	1	55497000
IFLENHVR	Unmodified	1026.56	0.561064	Q13617	CUL2	Cullin-2	yes	yes	0	0	0	56.11	56.11	3	0.00063339	15209	145.63	75.366	4851.9	3993.2	2948.3	4305.7	4060.7	4824.6	3841.3	3852.7	4183.1	212.99	4584	3774	3091.4	4410.2	4052.4	4801	3930	3908.7	4113	289.72	1	1	1	1	1	1	1	1	1	1	15138000
IFPMGDR	Unmodified	834.406	0.405809	P49720	PSMB3	Proteasome subunit beta type-3	yes	yes	0	0	0	66.289	66.289	2	0.0089431	19258	145.88	121.06	21075	20140	15736	19741	19237	19423	12716	6679.7	5958.9	133.49	19923	19023	16183	20289	19216	19323	13072	7198.1	6166.2	205.81	2	2	2	2	2	2	2	2	2	1	74198000
IFQIHTSR	Unmodified	1000.55	0.545414	P62191	PSMC1	26S protease regulatory subunit 4	yes	yes	0	0	0	54.201	54.201	3	0.0084445	14742	83.429	63.642	14124	10570	8187.3	9205.7	9021.7	9909.8	10537	9860.4	12392	71.876	13343	9977.7	8598.5	9546.7	9129.2	9901.2	10704	9894.7	12148	295.88	1	1	1	1	1	1	1	1	1	1	18677000
IFQKGESPVDYDGGR	Unmodified	1666.8	0.795099	Q15084	PDIA6	Protein disulfide-isomerase A6	yes	yes	0	0	1	60.426	60.426	3	0.00026169	17083	82.529	71.895	65120	12013	9570.4	9781.2	12310	13048	22607	21599	38695	1378.3	61412	11336	12883	10232	12491	13043	22958	21376	37498	1797.7	1	1	1	1	1	1	1	1	1	1	112700000
IFQNAPTDPTQDFSTQVAK	Unmodified	2107.02	0.0221986	P45974	USP5	Ubiquitin carboxyl-terminal hydrolase 5	yes	yes	0	0	0	74.775	74.775	3	2.8739e-18	22628	148.52	138.73	30120	18998	13156	16821	15773	16359	19486	17882	20107	221.9	28438	17935	14262	17397	15905	16437	19674	17885	19813	622.8	1	1	1	1	1	1	1	1	1	1	76091000
IFQNLDGALDEVVLK	Unmodified	1672.9	0.903587	Q02809	PLOD1	Procollagen-lysine,2-oxoglutarate 5-dioxygenase 1	yes	yes	0	0	0	94.022	94.022	3	2.144e-05	29755	91.441	72.608	10275	8405.4	4227.8	8445.4	7596.2	8970.2	9137.7	7339.2	10543	562.17	9700.5	7940.5	4649	8677.5	7532.9	8948.5	9265.9	7441.9	10343	699.21	1	1	1	1	1	1	1	1	1	1	16461000
IFRDGEEAGAYDGPR	Unmodified	1651.76	0.759048	P30101	PDIA3	Protein disulfide-isomerase A3	yes	yes	0	0	1	53.966	53.966	2;3	1.2642e-08	15009	173.72	154.98	39215	20540	17317	16383	20742	24460	25494	23975	28513	1012.4	37025	19379	18747	17205	20917	24152	25805	24098	28006	1389.2	4	4	4	4	4	4	4	4	4	2	410360000
IFSGSSHQDLSQK	Unmodified	1432.69	0.694657	P60891;P21108	PRPS1;PRPS1L1	Ribose-phosphate pyrophosphokinase 1;Ribose-phosphate pyrophosphokinase 3	yes	no	0	0	0	37.75	37.75	3;4	0.050192	8513	46.643	30.753	24493	15673	11789	13252	15685	15390	17481	17355	20227	454.38	23129	14792	12652	13789	15715	15356	17783	17346	19842	829.52	2	2	2	2	2	2	2	2	2	2	34878000
IFSIVEQR	Unmodified	990.55	0.549831	P12081	HARS	Histidine--tRNA ligase, cytoplasmic	yes	yes	0	0	0	75.879	75.879	2	0.003001	23045	152.41	72.944	24997	20063	17648	21466	18692	21280	21564	18377	18936	116.75	23626	18960	18212	21952	18945	21302	21741	18550	18796	535.25	1	1	1	1	1	1	1	1	1	1	47097000
IFTIESTR	Unmodified	965.518	0.518196	Q14204	DYNC1H1	Cytoplasmic dynein 1 heavy chain 1	yes	yes	0	0	0	67.874	67.874	2	0.0027268	19730	169.06	118.43	9767	4832.1	995.43	4702.7	5803.8	6947.7	7440.7	6408.8	6303.1	0	9209.2	4564	1568.6	4872.5	5627.9	6857.1	7464.2	6449.4	6267.5	0	1	1	1	1	1	1	1	1	1	0	135410000
IFVEESIYDEFVR	Unmodified	1644.8	0.803539	P00352	ALDH1A1	Retinal dehydrogenase 1	yes	yes	0	0	0	97.211	97.211	2;3	5.3473e-15	30522	218.49	189.53	14617	14473	12747	16696	14805	15593	15534	14378	13966	563.71	13824	13685	12970	16989	14911	15664	15734	14486	13847	833.84	3	3	3	3	3	3	3	3	3	2	317430000
IFVEESIYDEFVRR	Unmodified	1800.9	0.90465	P00352	ALDH1A1	Retinal dehydrogenase 1	yes	yes	0	0	1	90.126	90.126	3	5.9104e-07	27954	122.39	99.59	43758	5142.1	5684.9	4138.1	4346.8	4717.2	7551.9	7693.6	16803	578.45	41264	4851.8	7902.9	4319.4	4544.2	4740.8	7786.6	7619.3	16187	722.74	1	1	1	1	1	1	1	1	1	1	45010000
IFVFEPPPGVK	Unmodified	1228.69	0.685596	Q14204	DYNC1H1	Cytoplasmic dynein 1 heavy chain 1	yes	yes	0	0	0	88.446	88.446	2;3	0.00046926	27677	119.27	95.846	41082	26237	10202	24644	29214	31574	34942	32383	34731	727.69	38758	24776	12292	25512	28605	31350	35287	32473	34278	1434.7	2	2	2	2	2	2	2	2	2	2	109620000
IFVGGIKEDTEEYNLR	Unmodified	1881.95	0.947243	P51991	HNRNPA3	Heterogeneous nuclear ribonucleoprotein A3	yes	yes	0	0	1	72.227	72.227	3	2.0488e-12	21647	158.17	137.74	27594	25248	11390	22632	28066	30684	31940	28700	29989	860.1	26050	23836	12612	23527	27550	30373	32273	28891	29673	1474.1	1	1	1	1	1	1	1	1	1	1	76168000
IFVGGLSPDTPEEK	Unmodified	1487.75	0.750775	Q14103	HNRNPD	Heterogeneous nuclear ribonucleoprotein D0	yes	yes	0	0	0	75.025	75.025	2;3	7.5178e-24	22668	227.94	148.04	89517	67120	50796	70856	67358	70707	76007	65276	69620	3126.5	84561	63427	53594	72522	67493	70817	76779	65781	68965	4454.7	2	2	2	2	2	2	2	2	2	2	376890000
IFVNDDR	Unmodified	877.429	0.429381	Q12906	ILF3	Interleukin enhancer-binding factor 3	yes	yes	0	0	0	55.937	55.937	2	0.0097658	15606	139.68	101.55	18639	23607	14368	22086	20291	21333	20622	17917	16676	36.187	17621	22292	14786	22758	20243	21374	20868	18106	16622	448.75	1	1	1	1	1	1	1	1	1	1	35111000
IFYPEIEEVQALDDTER	Unmodified	2065.98	0.984416	P33316	DUT	Deoxyuridine 5'-triphosphate nucleotidohydrolase, mitochondrial	yes	yes	0	0	0	94.178	94.178	2;3	1.2517e-08	29753	115.5	104.87	4301.6	3508.3	2970.2	4727.8	3247.8	4106.6	4065.1	2757.8	3494.7	361.67	4065.4	3321.1	3072.3	4769.9	3290.6	4127.7	4083	2829.4	3472.4	368.81	2	2	2	2	2	2	2	2	2	1	11968000
IFYPETTDIYDR	Unmodified	1531.72	0.719475	P46940	IQGAP1	Ras GTPase-activating-like protein IQGAP1	yes	yes	0	0	0	76.874	76.874	2;3	2.0602e-05	23470	117.98	101.55	15155	24280	18991	23267	22078	22941	18102	17524	15431	713.74	14355	22931	18933	23947	22163	22943	18544	17810	15339	1077.6	2	2	2	2	2	2	2	2	2	2	245660000
IFYPETTDIYDRK	Unmodified	1659.81	0.814438	P46940	IQGAP1	Ras GTPase-activating-like protein IQGAP1	yes	yes	0	0	1	70.708	70.708	3	1.9186e-06	20850	131.69	112.37	52824	26130	18033	20000	27131	28430	35943	33038	39870	1779.7	49854	24650	20286	21045	27124	28181	36271	33015	39173	2440.4	2	2	2	2	2	2	2	2	2	2	361280000
IGADFLAR	Unmodified	861.471	0.470852	P17174	GOT1	Aspartate aminotransferase, cytoplasmic	yes	yes	0	0	0	69.357	69.357	2	0.041186	20322	86.472	27.868	3584.2	2805.8	2810.6	3093.7	3228.4	3863.1	3212	3118.2	3406.1	0	3388.7	2652.2	2879.7	3171.3	3251.5	3828.5	3275.7	3156.7	3352.6	0	1	1	1	1	1	1	1	1	1	0	185150000
IGAEVYHNLK	Unmodified	1142.61	0.608408	P06733	ENO1	Alpha-enolase	yes	yes	0	0	0	59.399	59.399	2;3	0.00017942	16689	101.65	72.173	136870	104090	87710	100010	93135	82834	99079	86734	100660	2889.6	129330	98304	91223	102660	94279	83849	100610	86937	99256	4728.2	6	6	6	6	6	6	6	6	6	6	4633000000
IGAFGYMECSAK	Oxidation (M)	1348.58	0.579158	P61586	RHOA	Transforming protein RhoA	yes	yes	0	1	0	64.48	64.48	2	0.0017508	18649	79.474	62.9	3144.5	8665.9	8014.5	9057.3	5982.5	5537.1	7507	5239.8	5954.6	100.68	2993.8	8188.6	7768.1	9219.3	6211.2	5703.7	7525.8	5270.5	5941.3	216.07	1	1	1	1	1	1	1	1	1	1	9788600
IGAHSHIR	Unmodified	889.488	0.488233	Q9Y230	RUVBL2	RuvB-like 2	yes	yes	0	0	0	24.596	24.596	2	0.022178	4184	97.602	49.859	2028.2	2157.1	881.93	1739.5	2144.3	2509.7	1869.4	2213.1	1916.2	0	1914.9	2035.4	968.89	1824	2097.6	2477.5	1917.3	2231.4	1888.7	0	1	1	1	1	1	1	1	1	1	0	6849800
IGALEGYR	Unmodified	877.466	0.465767	O43776	NARS	Asparagine--tRNA ligase, cytoplasmic	yes	yes	0	0	0	60.777	60.777	2	0.0046365	17437	127.12	60.124	10724	8417.8	6935.1	7526.2	7490.4	7496.9	7072.2	7001.9	7247	88.432	10134	7946.9	7207.1	7781.6	7562.7	7509.8	7223.8	7045.3	7143.2	245.32	1	1	1	1	1	1	1	1	1	1	336260000
IGALQGAVDR	Unmodified	998.551	0.550893	Q9UP83	COG5	Conserved oligomeric Golgi complex subunit 5	yes	yes	0	0	0	58.584	58.584	2	0.00089855	16632	145.9	96.545	16797	15862	4988.8	10790	13333	15826	14320	13611	15035	136.08	15850	14956	5806.3	11470	13052	15611	14549	13742	14804	443.14	1	1	1	1	1	1	1	1	1	1	14066000
IGASFLQR	Unmodified	890.497	0.497401	P00505	GOT2	Aspartate aminotransferase, mitochondrial	yes	yes	0	0	0	65.661	65.661	2	0.0075499	18874	117.18	70.374	12348	11422	9114.9	12329	11089	12225	11072	8717.6	10376	263.13	11672	10796	9388.2	12602	11135	12215	11252	8888.2	10268	449.52	1	1	1	1	1	1	1	1	1	1	10463000
IGASTLLSDIER	Unmodified	1273.69	0.687781	Q9Y315	DERA	Deoxyribose-phosphate aldolase	yes	yes	0	0	0	82.195	82.195	2	7.0751e-06	25422	203.02	133.03	19070	17286	9823.8	14437	15075	14875	16809	13027	14987	391.76	18010	16314	10491	15005	15011	14868	16977	13150	14865	670.37	1	1	1	1	1	1	1	1	1	1	38990000
IGDEDVGR	Unmodified	859.404	0.40356	P23284	PPIB	Peptidyl-prolyl cis-trans isomerase B	yes	yes	0	0	0	41.306	41.306	2	0.0045779	10526	128.57	108.93	10076	12527	10399	12901	12167	13374	12448	10262	10819	124.76	9535.6	11836	10475	13231	12245	13345	12613	10418	10744	354.98	2	2	2	2	2	2	2	2	2	2	1092200000
IGDELDSNMELQR	Oxidation (M)	1534.69	0.693336	Q07812	BAX	Apoptosis regulator BAX	yes	yes	0	1	0	57.545	57.545	2;3	4.6972e-07	16387	126.34	92.659	2155.8	9268.3	5577.4	8434.8	9533	12359	11999	9945.5	10326	247.25	2052.8	8750.7	5472.5	8774.5	9473.8	12183	12050	10077	10259	462.99	2	2	2	2	2	2	2	2	2	2	140670000
IGDELDSNMELQR	Unmodified	1518.7	0.698422	Q07812	BAX	Apoptosis regulator BAX	yes	yes	0	0	0	66.062	66.062	2;3	3.8606e-26	19678	251.34	210.31	45753	4867.9	965.77	3660.5	4434.9	6326.2	7937.7	7960.3	8549.3	156.34	43126	4591.6	3578.9	3875	4344.7	6242.9	7928.4	7926.1	8409.7	212.12	2	2	1	2	2	2	2	2	2	1	26138000
IGDGMNAYVAYK	Oxidation (M)	1316.61	0.607087	Q13596	SNX1	Sorting nexin-1	yes	yes	0	1	0	60.482	60.482	2	0.042517	16892	54.066	26.324	2150.5	18813	8648.1	17468	19763	19980	24071	22440	22034	1755.5	2059.3	17764	8478.8	18058	19459	19949	24239	22466	21827	2172.4	1	1	1	1	1	1	1	1	1	1	42174000
IGDKDVGR	Unmodified	858.456	0.45593	P45877	PPIC	Peptidyl-prolyl cis-trans isomerase C	yes	yes	0	0	1	39.238	39.238	3	0.0035637	9279	94.85	64.683	20757	22122	14234	19221	15758	16769	19178	14608	15612	394.73	19617	20882	14733	19873	15947	16892	19260	14749	15556	709.78	1	1	1	1	1	1	1	1	1	1	69966000
IGDLQAFQGHGAGNLAGLK	Unmodified	1865.97	0.974795	P08195	SLC3A2	4F2 cell-surface antigen heavy chain	yes	yes	0	0	0	74.431	74.431	3	4.3296e-11	22485	125.12	112.14	33336	23141	14593	19448	22535	24706	27869	24819	30118	1551.7	31474	21839	15879	20278	22477	24534	28174	24938	29622	2035.5	1	1	1	1	1	1	1	1	1	1	57377000
IGDPLLEDTR	Unmodified	1127.58	0.582253	P49189	ALDH9A1	4-trimethylaminobutyraldehyde dehydrogenase	yes	yes	0	0	0	68.367	68.367	2	7.7352e-06	20508	183.43	149.69	11681	11983	11517	12126	12181	11053	11140	9313.2	10007	235.8	11053	11320	11613	12425	12306	11105	11359	9416.3	9922.2	437.57	1	1	1	1	1	1	1	1	1	1	251860000
IGDQEFDHLPALLEFYK	Unmodified	2034.01	0.00984299	P46109	CRKL	Crk-like protein	yes	yes	0	0	0	96.219	96.219	3	7.9293e-06	30585	99.663	88.223	15526	19644	15681	20373	20222	22745	22252	19087	18191	925.43	14693	18561	15841	20912	20278	22648	22442	19315	18121	1313.1	1	1	1	1	1	1	1	1	1	1	48061000
IGDQEFDSLPALLEFYK	Unmodified	1983.98	0.98296	P46108	CRK	Adapter molecule crk	yes	yes	0	0	0	99.193	99.193	3	0.00052661	31680	69.522	56.403	29585	28734	24252	25945	26010	30647	28744	25435	27482	1151	27975	27128	24754	26885	26329	30446	29093	25749	27170	1672.5	1	1	1	1	1	1	1	1	1	1	139360000
IGDVVGSSGANQQTSGK	Unmodified	1603.78	0.780177	Q9Y263	PLAA	Phospholipase A-2-activating protein	yes	yes	0	0	0	53.528	53.528	3	1.7501e-08	14254	111.64	98.663	7749.5	6101.4	4327.2	6217.4	6223.6	7187.4	8223.4	7921.5	8597.1	170.16	7320.2	5764.5	4581	6392.3	6232.4	7170.6	8284.9	7922.6	8466.9	343.56	1	1	1	1	1	1	1	1	1	1	12855000
IGDVVLSIDGINAQGMTHLEAQNK	Unmodified	2522.28	0.279887	Q96HC4	PDLIM5	PDZ and LIM domain protein 5	yes	yes	0	0	0	87.48	87.48	3	2.851e-10	27392	112.54	103.72	22498	10632	7159.1	11090	12474	13153	13026	13713	14606	551.29	21232	10046	8156.8	11392	12354	13099	13277	13750	14345	836.47	1	1	1	1	1	1	1	1	1	1	15358000
IGDYVQQHGGVSLVEQLLQDPK	Unmodified	2422.25	0.249238	P12081	HARS	Histidine--tRNA ligase, cytoplasmic	yes	yes	0	0	0	92.747	92.747	3	3.4963e-09	29294	109.85	100.06	27416	13193	10153	13009	13157	14884	11994	12971	15394	385.12	25877	12462	11250	13398	13161	14812	12357	13097	15045	662.84	1	1	1	1	1	1	1	1	1	1	10632000
IGEDYVK	Unmodified	822.412	0.412334	P06737	PYGL	Glycogen phosphorylase, liver form	yes	yes	0	0	0	55.976	55.976	2	0.038042	15609	98.418	38.267	19954	24368	20166	25986	24176	23745	24694	22015	20069	156.33	18882	23029	20344	26547	24300	23879	24985	22154	19998	656.71	1	1	1	1	1	1	1	1	1	1	117710000
IGEEFLTDLSQLK	Unmodified	1491.78	0.782075	P11216	PYGB	Glycogen phosphorylase, brain form	yes	yes	0	0	0	98.515	98.515	2	1.719e-08	31439	178.67	127.32	26100	29473	25931	31210	27240	27283	23545	22671	22392	880.82	24697	27852	26130	31876	27512	27466	24112	22946	22143	1354.1	1	1	1	1	1	1	1	1	1	1	27415000
IGEEQSPEDAEDGPPELLFIHGGHTAK	Unmodified	2872.35	0.351531	Q09028	RBBP4	Histone-binding protein RBBP4	yes	yes	0	0	0	70.754	70.754	4	4.5222e-13	21228	122.5	107.74	9273.6	8332.6	4357.6	8138.8	7495.6	9073.5	8576.8	7829.3	8257.6	335.97	8756.8	7870.4	4711	8383.5	7436.3	9038.1	8669.8	7911.7	8161.3	497.56	1	1	1	1	1	1	1	1	1	1	34322000
IGEHMEEHGIK	Oxidation (M)	1294.6	0.597585	Q16881	TXNRD1	Thioredoxin reductase 1, cytoplasmic	yes	yes	0	1	0	36.488	36.488	3;4	0.0018229	8418	72.2	50.002	19383	19761	16776	20076	21062	22828	28515	38722	53540	961.17	18331	18669	17109	20638	21250	22960	29353	38254	51766	1801.2	3	3	3	3	3	3	3	3	3	3	235460000
IGEHMEEHGIK	Unmodified	1278.6	0.602671	Q16881	TXNRD1	Thioredoxin reductase 1, cytoplasmic	yes	yes	0	0	0	44.034	44.034	3;4	4.3331e-05	11051	108.9	72.944	41699	35112	28871	38645	38286	32168	32482	26189	23465	148.5	39410	33189	29913	39359	38206	32458	33096	26505	23535	745.93	2	2	2	2	2	2	2	2	2	2	321390000
IGEHTPSALAIMENANVLAR	Oxidation (M)	2122.08	0.0840873	P04075	ALDOA	Fructose-bisphosphate aldolase A	yes	yes	0	1	0	61.434	61.434	3;4	2.3451e-09	19210	119.68	109.21	49427	46932	40442	48888	48058	50915	46097	41429	49737	1371.6	46736	44346	41329	50110	48296	50828	47116	41965	48921	2065.2	9	9	9	9	9	9	9	9	9	7	1573100000
IGEHTPSALAIMENANVLAR	Unmodified	2106.09	0.0891727	P04075	ALDOA	Fructose-bisphosphate aldolase A	yes	yes	0	0	0	76.199	76.199	2;3;4	3.6703e-26	24613	169.25	158.02	87788	57426	43568	47923	50985	48997	50656	45391	52313	1727.9	82904	54194	46503	49803	51298	49022	51624	45722	51547	2677.5	6	6	6	6	6	6	6	6	6	6	1062700000
IGELLDQASVTR	Unmodified	1300.7	0.69868	Q9NX46	ADPRHL2	Poly(ADP-ribose) glycohydrolase ARH3	yes	yes	0	0	0	77.262	77.262	2	0.00023614	23208	134.98	115.19	9389.5	14632	11965	14964	12397	13300	11587	9631.8	9347.5	126.98	8894.5	13824	11904	15317	12542	13360	11772	9807.4	9318.2	342.48	1	1	1	1	1	1	1	1	1	1	54580000
IGFDAIMR	Unmodified	921.474	0.474223	O94855	SEC24D	Protein transport protein Sec24D	yes	yes	0	0	0	75.413	75.413	2	0.010782	22669	108.09	38.912	76914	54035	16795	46773	43687	34076	36307	35872	35498	647.35	72555	51003	20683	48264	42640	34747	37289	35932	35060	1439.8	2	2	2	2	2	2	2	2	2	2	55845000
IGFEEKDIAANEENR	Unmodified	1733.82	0.822042	O75368	SH3BGRL	SH3 domain-binding glutamic acid-rich-like protein	yes	yes	0	0	1	58.807	58.807	3	1.1249e-09	16699	168.05	135.98	20330	24424	23588	24367	23807	26650	28606	26334	30553	304.96	19250	23072	23576	25059	24216	26607	28941	26437	30064	896.63	1	1	1	1	1	1	1	1	1	1	40376000
IGFEEKDIAANEENRK	Unmodified	1861.92	0.917005	O75368	SH3BGRL	SH3 domain-binding glutamic acid-rich-like protein	yes	yes	0	0	2	56.271	56.271	4	6.4683e-15	15272	176.49	149.46	89096	51783	45642	46331	56646	56885	91329	68672	68777	3146.3	84145	48886	48657	48074	57304	56701	90682	68521	68819	4552	1	1	1	1	1	1	1	1	1	1	329160000
IGFGSFVEK	Unmodified	982.512	0.512382	P05556	ITGB1	Integrin beta-1	yes	yes	0	0	0	77.917	77.917	2	0.029382	23850	88.37	50.811	25901	21135	11954	16592	22047	23432	23234	22608	25759	602.31	24457	19940	12965	17423	21797	23172	23663	22728	25309	1090.4	1	1	1	1	1	1	1	1	1	1	81625000
IGFPSTTPAK	Unmodified	1017.55	0.549496	P30622	CLIP1	CAP-Gly domain-containing linker protein 1	yes	yes	0	0	0	62.763	62.763	2	2.1117e-06	18017	132.9	100.96	0	0	0	0	0	0	0	0	0	0	0	0	0	0	0	0	0	0	0	0	0	0	0	0	0	0	0	0	0	0	0
IGFPWSEIR	Unmodified	1103.58	0.57638	P26038;P15311;P35241	MSN;EZR;RDX	Moesin;Ezrin;Radixin	no	no	0	0	0	86.216	86.216	2	4.5277e-05	26825	194.44	110.2	121400	89502	77090	94227	88491	93828	96590	81687	94995	468.4	114710	84576	80328	96455	89241	93915	97887	82423	93799	2331.6	2	2	2	2	2	2	2	2	2	2	1004800000
IGFVGFPSVGK	Unmodified	1106.61	0.612431	Q9Y295	DRG1	Developmentally-regulated GTP-binding protein 1	yes	yes	0	0	0	84.31	84.31	2	0.001458	26219	120.12	91.607	27097	21452	11906	19003	20291	21641	21175	20501	22370	936.76	25584	20251	12966	19704	20110	21562	21545	20637	22022	1356.5	1	1	1	1	1	1	1	1	1	1	8527500
IGGAQNR	Unmodified	714.377	0.377286	P14174	MIF	Macrophage migration inhibitory factor	yes	yes	0	0	0	27.845	27.845	2	0.013497	5350	119.03	84.312	8526.1	14617	13163	15103	10492	13466	13164	8452.6	8592.1	129.86	8085.3	13811	12960	15452	10838	13508	13147	8676.8	8671.7	317.91	1	1	1	1	1	1	1	1	1	1	942920000
IGGHSPIFR	Unmodified	982.535	0.534849	Q14934	NFATC4	Nuclear factor of activated T-cells, cytoplasmic 4	yes	yes	0	0	0	50.867	50.867	3	0.00083036	13250	107.01	68.769	8682.2	6634.6	2842.1	4741.1	5519.9	6691.1	6094	5901.3	6505.3	409.06	8193.7	6256.7	3231.5	5014.9	5452	6610.6	6186.9	5962.4	6401.3	521.76	1	1	1	1	1	1	1	1	1	1	8718800
IGGIGTVPVGR	Unmodified	1024.6	0.602929	Q5VTE0;P68104;Q05639	EEF1A1P5;EEF1A1;EEF1A2	Putative elongation factor 1-alpha-like 3;Elongation factor 1-alpha 1;Elongation factor 1-alpha 2	no	no	0	0	0	60.602	60.602	2;3	2.6626e-05	16999	97.965	64.227	77792	71764	47565	66101	59281	68769	73197	69038	82640	1605.1	73498	67761	49803	68259	59672	68817	74099	69284	81140	2962.9	6	6	6	6	6	6	6	6	6	3	7825800000
IGGSTDTGK	Unmodified	834.408	0.408311	P46977	STT3A	Dolichyl-diphosphooligosaccharide--protein glycosyltransferase subunit STT3A	yes	yes	0	0	0	39.743	39.743	2	0.0038697	9517	110.87	67.625	33042	16178	6313.1	10999	19219	21531	24881	22562	29051	309.77	31166	15254	8062.3	11779	18825	21125	25169	22601	28487	813.86	1	1	1	1	1	1	1	1	1	1	32181000
IGGVTER	Unmodified	730.397	0.397353	P07954	FH	Fumarate hydratase, mitochondrial	yes	yes	0	0	0	41.06	41.06	2	0.02011	10299	107.67	59.924	15250	12479	10848	11087	8569.9	9208.9	10016	8858.5	9791.5	0	14414	11781	11151	11439	8851.5	9309.8	10120	8896.8	9670.8	125.59	1	1	1	1	1	1	1	1	1	0	63710000
IGHPAPNFK	Unmodified	979.524	0.52395	Q06830	PRDX1	Peroxiredoxin-1	yes	yes	0	0	0	48.385	48.385	2;3	0.0031658	12445	85.212	75.998	56318	48530	36311	41609	46116	42100	49352	46322	48853	957.6	53216	45805	37840	43153	46265	42232	50067	46330	48224	1973.8	4	4	4	4	4	4	4	4	4	4	1930900000
IGIFGQDEDVTSK	Unmodified	1407.69	0.688175	P16615	ATP2A2	Sarcoplasmic/endoplasmic reticulum calcium ATPase 2	yes	yes	0	0	0	75.058	75.058	2	8.4666e-06	22420	176.8	150.86	13954	13623	3127.4	7179.4	14152	14739	13862	13831	14063	0	13163	12833	3906	7886.3	13707	14424	14130	13908	13867	0	1	1	1	1	1	1	1	1	1	0	10099000
IGIIGGTGLDDPEILEGR	Unmodified	1823.96	0.962893	Q13126;F2Z2F3	MTAP	S-methyl-5'-thioadenosine phosphorylase	yes	no	0	0	0	87.299	87.299	2;3	1.3195e-05	26893	92.8	80.824	19638	17138	14543	16761	17018	18577	17437	15664	17425	662.57	18564	16188	14968	17262	17129	18505	17729	15845	17194	917.22	3	3	3	3	3	3	3	3	3	2	129430000
IGILDQSAVWVDEMNYYDMR	2 Oxidation (M)	2449.09	0.092997	Q96KP1	EXOC2	Exocyst complex component 2	yes	yes	0	2	0	91.09	91.09	3	0.0031474	28319	52.612	49.171	1244.2	1558	1117.5	1494.2	1874.9	2265.5	2726.3	2419	3182.8	322.81	1176.9	1471.4	1143.4	1550.5	1870.4	2238.9	2746.7	2430.2	3121.1	359.95	1	1	1	1	1	1	1	1	1	1	4383500
IGITNHDEYSLVR	Unmodified	1515.77	0.768156	Q9Y490	TLN1	Talin-1	yes	yes	0	0	0	59.05	59.05	2;3	6.9697e-15	16802	215.72	177.91	39019	27344	21119	26724	30966	30164	31125	31225	33240	893.18	36855	25827	22416	27533	30847	30096	31733	31302	32708	1442.9	2	2	2	2	2	2	2	2	2	1	308830000
IGIVGLPNVGK	Unmodified	1065.65	0.65463	Q9NTK5	OLA1	Obg-like ATPase 1	yes	yes	0	0	0	78.569	78.569	2;3	0.00020183	24034	107.15	82.819	66548	54313	41173	49289	48601	49475	47725	42785	50427	1908	62876	51279	43007	50918	48872	49503	48696	43233	49642	2786.8	2	2	2	2	2	2	2	2	2	2	199950000
IGKPAPDFK	Unmodified	971.544	0.544017	P32119	PRDX2	Peroxiredoxin-2	yes	yes	0	0	0	55.002	55.002	3	0.0056459	15001	73.841	45.098	48965	32598	24971	29497	27668	26247	35383	28203	33285	668.69	46244	30777	26571	30424	28026	26480	35589	28234	32932	1282.4	1	1	1	1	1	1	1	1	1	1	1027100000
IGLETVGVK	Unmodified	914.544	0.543683	Q16881	TXNRD1	Thioredoxin reductase 1, cytoplasmic	yes	yes	0	0	0	67.17	67.17	2	0.00097918	19701	163.99	101.99	52774	32966	30404	34518	32489	31182	35280	31467	34751	742.54	49854	31151	31932	35294	32886	31409	35764	31575	34312	1427.5	1	1	1	1	1	1	1	1	1	1	329870000
IGLFADIELSR	Unmodified	1232.68	0.676488	P13797;P13796	PLS3;LCP1	Plastin-3;Plastin-2	yes	no	0	0	0	91.082	91.082	2	0.0015951	28719	126.55	91.739	11109	23328	21846	24207	22817	21358	17927	14851	13452	410.61	10552	22042	21383	24755	23024	21455	18361	15161	13463	730.35	1	1	1	1	1	1	1	1	1	1	18498000
IGLFNSSADR	Unmodified	1078.54	0.540722	P13807	GYS1	Glycogen [starch] synthase, muscle	yes	yes	0	0	0	66.182	66.182	2	0.00022619	19061	185.6	148.5	34203	25229	20512	24080	21073	21685	22787	18589	21500	267.12	32313	23826	21452	24756	21375	21804	23078	18774	21269	681.74	1	1	1	1	1	1	1	1	1	1	52311000
IGLFYMDNDLITR	Unmodified	1569.79	0.786114	Q15008	PSMD6	26S proteasome non-ATPase regulatory subunit 6	yes	yes	0	0	0	92.934	92.934	2	1.9746e-05	29360	121.02	94.507	48288	11957	10202	14359	16039	20531	25343	24819	28104	934.69	45550	11309	12552	14696	16066	20359	25426	24757	27614	1454.5	1	1	1	1	1	1	1	1	1	1	19336000
IGLIHGHQVIPWGDMASLALLQR	Oxidation (M)	2540.37	0.368582	Q9UBQ0	VPS29	Vacuolar protein sorting-associated protein 29	yes	yes	0	1	0	80.589	80.589	3	0.00015059	24805	59.469	48.835	11138	10303	6828.9	11626	11116	13217	10552	12019	12443	330.03	10523	9740.2	7175.5	11882	11021	13162	10820	12112	12198	588.92	1	1	1	1	1	1	1	1	1	1	10229000
IGLINDMVR	Oxidation (M)	1045.56	0.559015	Q14152	EIF3A	Eukaryotic translation initiation factor 3 subunit A	yes	yes	0	1	0	63.01	63.01	2	0.010733	18310	77.282	53.514	12618	13261	8124.6	12127	15320	38620	41386	38621	41480	534.22	11923	12521	8576.6	12946	15491	37529	40878	38756	40924	1396.9	2	2	2	2	2	2	2	2	2	2	40153000
IGMDGSSR	Unmodified	821.37	0.370152	Q07954	LRP1	Prolow-density lipoprotein receptor-related protein 1;Low-density lipoprotein receptor-related protein 1 85 kDa subunit;Low-density lipoprotein receptor-related protein 1 515 kDa subunit;Low-density lipoprotein receptor-related protein 1 intracellular domain	yes	yes	0	0	0	39.91	39.91	2	0.0098065	9849	110.81	64.437	12519	10642	5478.8	8088.6	10847	12632	12172	11405	11328	1709.9	11820	10039	5989.8	8534	10708	12446	12303	11539	11213	1874	1	1	1	1	1	1	1	1	1	1	30489000
IGNAKGDDALEK	Unmodified	1229.63	0.62518	Q9Y617	PSAT1	Phosphoserine aminotransferase	yes	yes	0	0	1	51.055	51.055	3	0.00013091	13334	102.73	48.761	64693	8743.9	4092.3	4730.6	10998	11755	31668	31448	47875	273.47	60989	8237.2	7728.3	5215	11061	11716	31686	30790	46551	985.34	1	1	1	1	1	1	1	1	1	1	56352000
IGNAKGDDALEKR	Unmodified	1385.73	0.726291	Q9Y617	PSAT1	Phosphoserine aminotransferase	yes	yes	0	0	2	45.447	45.447	4	0.0040741	11209	61.409	29.883	52054	4432.3	3923.7	4250.2	4914.4	4899.4	7930.4	8976	22146	73.841	49076	4186	6735.9	4385.5	4984.7	4933.2	8316.9	8847.9	21249	277.27	1	1	1	1	1	1	1	1	1	1	30339000
IGNLQTDLSDGLR	Unmodified	1400.73	0.725957	O75369	FLNB	Filamin-B	yes	yes	0	0	0	75.228	75.228	2;3	5.4242e-35	22849	276.17	248.87	24571	23598	10596	25992	25436	27125	26709	23248	25467	759.19	23198	22306	11657	26560	24953	27091	27092	23492	25181	1252.9	2	2	2	2	2	2	2	2	2	2	103980000
IGNSYFK	Unmodified	827.418	0.417754	P31948	STIP1	Stress-induced-phosphoprotein 1	yes	yes	0	0	0	61.837	61.837	2	0.014359	17646	123.69	83.587	18514	31063	30230	36661	27129	30274	23863	17090	17329	189.94	17563	29376	29722	37198	27662	30465	24269	17659	17375	574.38	1	1	1	1	1	1	1	1	1	1	55805000
IGNSYFKEEK	Unmodified	1213.6	0.597903	P31948	STIP1	Stress-induced-phosphoprotein 1	yes	yes	0	0	1	56.29	56.29	3	0.00089358	15514	98.898	68.506	111580	44918	35350	43304	47130	48283	74810	62363	81849	1211.6	105300	42424	40175	44642	47530	48353	75014	62045	80462	2584.2	1	1	1	1	1	1	1	1	1	1	143540000
IGNTGGMLDNILASK	Oxidation (M)	1518.77	0.771193	P53396	ACLY	ATP-citrate synthase	yes	yes	0	1	0	75.298	75.298	2	5.3125e-07	22867	109.6	88.601	20119	40917	26534	34858	30176	37832	38813	35040	38076	0	19062	38618	26410	36208	30529	37753	39073	35254	37600	759.15	1	1	1	1	1	1	1	1	1	0	67907000
IGNTGGMLDNILASK	Unmodified	1502.78	0.776278	P53396	ACLY	ATP-citrate synthase	yes	yes	0	0	0	86.957	86.957	2;3	1.6125e-08	27165	179.39	144.5	152310	40206	23629	28551	24552	30687	37230	32126	33362	840.98	143640	37915	31227	30061	25037	30683	37183	32194	33082	1535.4	2	2	2	2	2	2	2	2	2	2	47182000
IGPEPTTDSFIAVMHGPTEGVVPGNALVVDPR	Oxidation (M)	3287.65	0.649628	Q9H4M9	EHD1	EH domain-containing protein 1	yes	yes	0	1	0	78.266	78.266	3	1.2236e-05	24003	63.323	52.012	443.93	1065.9	654.72	1957	2598.7	2996.9	3726.3	3422.5	4426	0	420.86	1012	673.07	1971.7	2538.9	2962.9	3758.1	3416.5	4337.5	0	1	1	1	1	1	1	1	1	1	0	28501000
IGPEPTTDSFIAVMHGPTEGVVPGNALVVDPR	Unmodified	3271.65	0.654713	Q9H4M9	EHD1	EH domain-containing protein 1	yes	yes	0	0	0	86.802	86.802	3	9.0458e-14	26750	105.17	93.205	7135.2	3837.4	1897.2	3223	1989.3	2700.8	3056.1	2459.2	2173.2	0	6732.1	3621.6	2214.7	3338.4	2027.5	2727.4	3035.4	2476.1	2181.8	0	1	1	1	1	1	1	1	1	1	0	18114000
IGPITPLEFYR	Unmodified	1304.71	0.712873	Q13867	BLMH	Bleomycin hydrolase	yes	yes	0	0	0	86.338	86.338	2	0.00013487	26945	157.99	130.66	26032	22431	18415	23445	22288	23855	24610	19761	23516	127.61	24604	21196	19032	24017	22421	23842	24909	19985	23250	577.51	1	1	1	1	1	1	1	1	1	1	77036000
IGPLGLSPK	Unmodified	880.538	0.538203	P30050	RPL12	60S ribosomal protein L12	yes	yes	0	0	0	70.954	70.954	2;3	0.0017346	21107	140.09	93.276	51191	38479	10110	29290	33400	35408	39440	34178	38166	852.5	48286	36298	12838	30733	32604	35204	39822	34356	37713	1593.7	2	2	2	2	2	2	2	2	2	2	209260000
IGQAIAR	Unmodified	727.434	0.434072	Q9UBQ7	GRHPR	Glyoxylate reductase/hydroxypyruvate reductase	yes	yes	0	0	0	45.059	45.059	2	0.0099491	11599	134.12	27.833	12223	10182	9532.8	9861.7	8254	8766.3	10798	9093	8425.8	284.01	11556	9616.9	9742.8	10128	8485.4	8840.4	10804	9116.8	8414.3	477.88	1	1	1	1	1	1	1	1	1	1	102010000
IGQLEEQLEQEAK	Unmodified	1513.76	0.762402	P35580	MYH10	Myosin-10	yes	yes	0	0	0	81.824	81.824	2;3	1.3636e-06	25338	153.75	138.78	44540	34217	13648	35059	36902	39882	47112	41111	45435	1552	42030	32328	15823	36023	36218	39779	47420	41237	44902	2412.8	4	4	4	4	4	4	4	4	4	4	133530000
IGSGFDNIDIK	Unmodified	1177.6	0.597903	Q13363	CTBP1	C-terminal-binding protein 1	yes	yes	0	0	0	74.974	74.974	2	7.5606e-05	22395	164.64	99.604	41648	30870	21194	29149	26931	29166	29130	27626	31647	452.01	39333	29152	22592	30034	27025	29215	29615	27784	31119	1065	1	1	1	1	1	1	1	1	1	1	22739000
IGSGSFGTVYK	Unmodified	1114.57	0.565875	P04049;P15056	RAF1;BRAF	RAF proto-oncogene serine/threonine-protein kinase;Serine/threonine-protein kinase B-raf	yes	no	0	0	0	65.27	65.27	2	0.0011811	18994	126.07	90.187	18711	15931	9941.6	15884	15709	15150	15287	13783	18361	473.94	17672	15049	10585	16301	15598	15202	15666	13893	17987	765.27	1	1	1	1	1	1	1	1	1	1	13682000
IGSGVER	Unmodified	716.382	0.381703	P52272	HNRNPM	Heterogeneous nuclear ribonucleoprotein M	yes	yes	0	0	0	37.037	37.037	2	0.010139	8759	128.37	53.943	13759	10422	3164.6	5518.9	10098	11997	10337	10181	11133	0	12980	9817.2	3881	6069.9	9842	11714	10532	10282	10951	228.25	1	1	1	1	1	1	1	1	1	0	73917000
IGSGYDNVDIK	Unmodified	1179.58	0.577167	P56545	CTBP2	C-terminal-binding protein 2	yes	yes	0	0	0	62.267	62.267	2	0.0029569	18023	89.827	47.539	14895	13623	9689.1	17051	21136	23356	23798	20228	16021	578.75	14075	12889	10201	17400	20803	23091	23884	20429	16138	1013.1	1	1	1	1	1	1	1	1	1	1	26001000
IGSIASALK	Unmodified	858.517	0.517468				yes	yes	0	0	0	47.932	47.932	2;3	0.0032316	11740	114.28	50.716	27820	30528	32955	32327	32527	37753	21186	28645	23957	537.3	26344	28849	32862	33170	32876	37486	22186	29103	23521	1168.9	2	2	2	2	2	2	2	2	2	2	53617000
IGSLIDVNQSKDPEGLR	Unmodified	1839.97	0.969041	P61326;Q96A72	MAGOH;MAGOHB	Protein mago nashi homolog;Protein mago nashi homolog 2	yes	no	0	0	1	70.038	70.038	3	0.0031781	20823	56.215	43.447	23990	24037	17280	22532	24830	25980	29118	25121	27770	913.16	22676	22698	17886	23282	24811	25878	29397	25259	27458	1441.2	1	1	1	1	1	1	1	1	1	1	40453000
IGSTIDDTISK	Unmodified	1148.59	0.592483	Q14677	CLINT1	Clathrin interactor 1	yes	yes	0	0	0	65.398	65.398	2	0.00094521	19239	110.88	83.77	14396	17411	10916	14414	15166	18970	15676	14585	14016	313.82	13609	16430	11245	15056	15145	18757	15887	14809	13900	633.05	1	1	1	1	1	1	1	1	1	1	20276000
IGSVAPDTINNHVK	Unmodified	1463.77	0.773242	Q9UHY1	NRBP1	Nuclear receptor-binding protein	yes	yes	0	0	0	54.143	54.143	3	2.8585e-05	14516	77.912	65.529	16832	10829	7154.2	12283	11574	14409	12549	12013	15054	265.55	15891	10238	7816.2	12558	11500	14318	12796	12151	14748	528.06	1	1	1	1	1	1	1	1	1	1	31537000
IGTDIQDNK	Unmodified	1002.5	0.498189	P14324	FDPS	Farnesyl pyrophosphate synthase	yes	yes	0	0	0	52.126	52.126	2;3	0.00068906	14140	90.601	72.376	40176	34451	30071	34274	33412	35722	33083	27692	27776	712.33	37979	32544	30901	35225	33699	35642	33546	28110	27632	1311.6	2	2	2	2	2	2	2	2	2	2	117570000
IGTVMTFL	Oxidation (M)	896.468	0.46774	P30046	DDT	D-dopachrome decarboxylase	yes	yes	0	1	0	89.619	89.619	2	0.021752	27763	80.377	74.617	11246	15048	11399	16033	13215	14257	13326	10884	11285	404.54	10643	14221	11492	16374	13303	14328	13503	11061	11221	589.13	3	3	3	3	3	3	3	3	3	2	58519000
IGVDHVAR	Unmodified	865.477	0.477	Q7L5N1	COPS6	COP9 signalosome complex subunit 6	yes	yes	0	0	0	36.986	36.986	2	0.019724	8579	98.299	64.197	0	0	0	0	0	0	0	0	0	0	0	0	0	0	0	0	0	0	0	0	0	0	0	0	0	0	0	0	0	0	0
IGVDLIMK	Unmodified	887.515	0.515025	O00303	EIF3F	Eukaryotic translation initiation factor 3 subunit F	yes	yes	0	0	0	81.408	81.408	2	0.0083451	25114	114.93	32.974	120130	12014	7927.5	13715	23004	54888	68854	59751	67031	1434	113250	11359	14704	14640	23101	53243	67835	59790	66217	2733.2	1	1	1	1	1	1	1	1	1	1	39386000
IGVHAFQQR	Unmodified	1054.57	0.567212	P05161	ISG15	Ubiquitin-like protein ISG15	yes	yes	0	0	0	46.771	46.771	2;3	0.00020266	11677	133.12	115.25	16485	13405	10056	12958	12086	13025	13790	11845	12056	276.79	15575	12660	10523	13333	12168	13038	13907	11936	11969	534.77	2	2	2	2	2	2	2	2	2	2	62085000
IGVITNR	Unmodified	771.46	0.460287	P62701	RPS4X	40S ribosomal protein S4, X isoform	yes	yes	0	0	0	51.877	51.877	2	0.015217	13568	115.78	78.949	22339	18062	5898.8	11255	14538	15262	17369	15199	15743	250.46	21076	17024	6996	12036	14282	15118	17500	15256	15603	587.6	2	2	2	2	2	2	2	2	2	2	351780000
IGVLDEGK	Unmodified	829.455	0.454533	P46781	RPS9	40S ribosomal protein S9	yes	yes	0	0	0	63.246	63.246	2	0.0068008	17912	119.29	43.318	43912	31835	11915	16436	26084	25699	32890	26450	30393	605.74	41432	29985	14024	17965	25727	25357	33084	26521	30095	1182.5	1	1	1	1	1	1	1	1	1	1	551870000
IGVNQPK	Unmodified	754.434	0.433738	P78371	CCT2	T-complex protein 1 subunit beta	yes	yes	0	0	0	45.382	45.382	2;3	0.0099879	11136	132.94	84.767	27830	23537	12374	21885	22740	18004	23973	20621	24327	407.72	26276	22225	13477	22509	22482	18253	24353	20595	23989	861.17	2	2	2	2	2	2	2	2	2	2	221500000
IGVVGGSDFEK	Unmodified	1106.56	0.560789	O15305	PMM2	Phosphomannomutase 2	yes	yes	0	0	0	66.135	66.135	2	0.00014122	19045	183.67	109.5	27080	25535	22809	23323	20977	21017	23622	20016	22175	110.73	25609	24110	23196	24045	21432	21157	23879	20120	21942	567.51	1	1	1	1	1	1	1	1	1	1	140380000
IGYNPDTVAFVPISGWNGDNMLEPSANMPWFK	2 Oxidation (M)	3598.65	0.653727	Q5VTE0;P68104	EEF1A1P5;EEF1A1	Putative elongation factor 1-alpha-like 3;Elongation factor 1-alpha 1	yes	no	0	2	0	97.711	97.711	3;4;5	3.8542e-09	31120	77.065	70.97	97930	111810	67531	116940	251020	541840	578540	594470	633720	17525	92553	105650	72612	126580	248580	524840	574680	594780	622950	30260	3	3	3	3	3	3	3	3	3	3	1374200000
IGYNPDTVAFVPISGWNGDNMLEPSANMPWFK	Oxidation (M)	3582.66	0.658812	Q5VTE0;P68104	EEF1A1P5;EEF1A1	Putative elongation factor 1-alpha-like 3;Elongation factor 1-alpha 1	yes	no	0	1	0	98.489	98.489	3;4	2.7548e-13	31417	94.006	88.165	255020	238470	158190	239170	202350	128700	109470	109600	113640	2754.3	240950	225280	165220	243760	201420	133700	116000	110760	111950	5130	2	2	2	2	2	2	2	2	2	2	353890000
IGYNPDTVAFVPISGWNGDNMLEPSANMPWFK	Unmodified	3566.66	0.663897	Q5VTE0;P68104	EEF1A1P5;EEF1A1	Putative elongation factor 1-alpha-like 3;Elongation factor 1-alpha 1	yes	no	0	0	0	99.135	99.135	3	2.5358e-13	31653	99.871	88.968	124390	115830	67651	94018	58131	23773	10928	6419.3	7703.2	0	117490	109300	71177	96737	58883	26746	13302	7111.5	7737.5	0	1	1	1	1	1	1	1	1	1	0	139170000
IHAENAIR	Unmodified	922.498	0.498464	Q7LBR1	CHMP1B	Charged multivesicular body protein 1b	yes	yes	0	0	0	35.524	35.524	2	0.0099829	8183	110.31	49.951	12651	9783.2	9374.8	12269	12439	12098	12155	10803	10865	314.38	11959	9256.1	9665.2	12443	12437	12119	12351	10896	10776	546.05	1	1	1	1	1	1	1	1	1	1	34579000
IHAEVQLK	Unmodified	936.539	0.539266	Q2M389	KIAA1033	WASH complex subunit 7	yes	yes	0	0	0	51.255	51.255	3	0.0085442	13411	83.206	52.636	15862	20194	5419.6	25701	14390	16904	16456	15477	56765	639.93	14970	19108	6171.3	25912	14141	17320	17756	15599	54300	960.77	1	1	1	1	1	1	1	1	1	1	15120000
IHAGPITK	Unmodified	835.492	0.491587	P62333	PSMC6	26S protease regulatory subunit 10B	yes	yes	0	0	0	45.65	45.65	2;3	0.0025342	11393	94.302	60.506	49602	37926	27168	33946	30094	35439	40205	34568	38404	1221.9	46852	35805	28701	35121	30508	35447	40391	34745	37970	1950.6	3	3	3	3	3	3	3	3	3	3	97790000
IHALPTGDASK	Unmodified	1108.59	0.587673	Q14315	FLNC	Filamin-C	yes	yes	0	0	0	47.776	47.776	3	0.00093766	12084	84.658	63.788	8858.5	5697.8	3234.5	6458.6	6188.8	6545.3	7009.1	6605.2	6834.3	0	8361.3	5386.8	3618	6586.4	6117.5	6557.5	7090.5	6622.9	6750.9	144.16	1	1	1	1	1	1	1	1	1	0	43024000
IHDPQLLTER	Unmodified	1220.65	0.651335	P14868	DARS	Aspartate--tRNA ligase, cytoplasmic	yes	yes	0	0	0	51.28	51.28	3	7.0872e-05	13955	130.41	111.17	6215.9	6629.1	4755.3	5535.5	5349.4	6100.8	5854.8	4858.3	5747.1	0	5876.3	6256	4880.5	5759.5	5400.6	6074.3	5932.4	4921.4	5675.3	0	1	1	1	1	1	1	1	1	1	0	188450000
IHEDIFDIIDR	Unmodified	1384.7	0.69868	Q9NRH3;P23258	TUBG2;TUBG1	Tubulin gamma-2 chain;Tubulin gamma-1 chain	yes	no	0	0	0	82.264	82.264	3	0.0014332	25469	78.692	55.775	1142.1	2645.3	1201.2	2157.3	2721.8	2634	1702.3	1829	1208	0	1080.9	2496.2	1222.8	2252.5	2657.4	2608.8	1768.2	1865.8	1212.9	0	1	1	1	1	1	1	1	1	1	0	5069900
IHEPIMLK	Oxidation (M)	995.547	0.547388	Q14152	EIF3A	Eukaryotic translation initiation factor 3 subunit A	yes	yes	0	1	0	55.297	55.297	3	0.0062676	15166	80.229	60.443	22250	15250	5186.5	9209.2	13293	15009	17925	15996	19673	647.21	20990	14372	6311.5	9917.6	13079	14799	18072	16026	19337	979.62	1	1	1	1	1	1	1	1	1	1	28929000
IHFIAPK	Unmodified	824.491	0.490859	P40306	PSMB10	Proteasome subunit beta type-10	yes	yes	0	0	0	57.83	57.83	3	0.015877	16139	76.592	37.049	9956.2	8587.9	7097	8757.3	7017.5	7650.2	6396.6	5067.2	5988.3	153.12	9410.4	8113.7	7308.5	8963.6	7116.9	7685.5	6529.8	5187.5	5925.9	261.46	1	1	1	1	1	1	1	1	1	1	9482400
IHFPLATYAPVISAEK	Unmodified	1755.96	0.955957	P68363;P68366;Q71U36;Q13748;Q6PEY2;Q9BQE3	TUBA1B;TUBA4A;TUBA1A;TUBA3C;TUBA3E;TUBA1C	Tubulin alpha-1B chain;Tubulin alpha-4A chain;Tubulin alpha-1A chain;Tubulin alpha-3C/D chain;Tubulin alpha-3E chain;Tubulin alpha-1C chain	no	no	0	0	0	81.576	81.576	2;3;4	6.8833e-31	25127	236.61	216.85	363380	283020	178980	220890	262120	281120	294830	280690	315420	9782.8	343160	267010	191900	231570	261570	279110	299110	281860	310350	15657	9	9	9	9	9	9	9	9	9	8	1683900000
IHGVGFK	Unmodified	756.428	0.428259	P62899	RPL31	60S ribosomal protein L31	yes	yes	0	0	0	51.062	51.062	3	0.0047776	13504	103.71	64.17	13157	13321	3738.8	8983	11998	12316	15324	11784	11521	137.65	12414	12559	4413.6	9541.8	11731	12189	15335	11845	11529	402.34	1	1	1	1	1	1	1	1	1	1	169230000
IHHSGAK	Unmodified	748.398	0.398021	Q99832	CCT7	T-complex protein 1 subunit eta	yes	yes	0	0	0	18.471	18.471	3	0.0069901	2958	97.071	81.632	24731	26311	18352	24085	25603	29073	21276	23237	20432	842.38	23378	24843	18927	24946	25492	28847	21842	23560	20196	1331	4	4	4	4	4	4	4	4	4	4	32772000
IHIDLPNEQAR	Unmodified	1304.68	0.683698	P62333	PSMC6	26S protease regulatory subunit 10B	yes	yes	0	0	0	59.064	59.064	3	2.4042e-05	16764	104.95	90.745	6799	6046.2	3547.9	5727.6	4886.2	5564.9	5449.1	4846.8	5155.2	0	6421.4	5709.8	3776.9	5897.7	4887.2	5576.3	5511.7	4889.6	5099.1	0	1	1	1	1	1	1	1	1	1	0	55629000
IHIDPEIQDGSPTTSR	Unmodified	1764.86	0.864241	P50479	PDLIM4	PDZ and LIM domain protein 4	yes	yes	0	0	0	54.828	54.828	3	3.6266e-11	15517	131.24	118.36	3064.9	2144.4	1256.4	2058.2	2436.7	2325	1829.4	1986.9	2634.6	0	2893.4	2025.2	1382.4	2122.8	2395.2	2314.3	1913.4	2006.1	2565.4	0	1	1	1	1	1	1	1	1	1	0	27993000
IHIPFISK	Unmodified	953.57	0.569838	P61201	COPS2	COP9 signalosome complex subunit 2	yes	yes	0	0	0	78.163	78.163	3	0.025281	23867	64.265	51.737	9516.2	7504.8	4458.7	6609.3	6237.6	5942.5	7729	6586	7750.8	213.23	8985.8	7084.4	4805	6830.2	6246	5994.7	7796.5	6587.7	7646.8	353.2	1	1	1	1	1	1	1	1	1	1	17417000
IHKMEQK	Oxidation (M)	928.48	0.480036	Q9UHB6	LIMA1	LIM domain and actin-binding protein 1	yes	yes	0	1	1	31.47	31.47	4	0.021117	6200	69.432	26.432	29547	13394	6647.7	11136	17246	18243	31100	28249	35638	652.85	27873	12640	8166.3	11686	17076	18096	31116	27967	34972	1268.5	1	1	1	1	1	1	1	1	1	1	9958700
IHLFDIDVPGK	Unmodified	1252.68	0.681573	Q9NQR4	NIT2	Omega-amidase NIT2	yes	yes	0	0	0	80.305	80.305	3	0.00048505	24723	90.108	61.365	17670	13773	12012	13072	13611	13684	12538	12652	13404	501.41	16699	13007	12439	13474	13704	13677	12837	12746	13189	764.95	1	1	1	1	1	1	1	1	1	1	8117100
IHMSGPK	Oxidation (M)	784.39	0.390159	Q09666	AHNAK	Neuroblast differentiation-associated protein AHNAK	yes	yes	0	1	0	30.081	30.081	3	0.031474	5867	57.463	37.986	10775	14805	9092.9	15827	16644	18673	16178	17075	18709	450.56	10189	13992	9344.3	16234	16440	18570	16559	17203	18353	819.42	2	2	2	2	2	2	2	2	2	2	19261000
IHNAENIQPGEQK	Unmodified	1476.73	0.732105	Q04637	EIF4G1	Eukaryotic translation initiation factor 4 gamma 1	yes	yes	0	0	0	41.454	41.454	3	0.00056838	10230	77.078	63.069	14387	28520	18532	27939	24422	24258	22999	18896	15951	0	13629	26939	18492	28664	24409	24412	23286	19157	16038	285.7	1	1	1	1	1	1	1	1	1	0	68065000
IHPQTIIAGWR	Unmodified	1290.72	0.71969	P78371	CCT2	T-complex protein 1 subunit beta	yes	yes	0	0	0	65.949	65.949	3	0.0016856	19230	75.652	54.124	8598.5	7655.3	6033	7345.8	7184.9	7656.2	6664.9	7019.1	6887.6	434.38	8126.8	7230	6235.5	7566.3	7216.1	7653.2	6815.4	7078.4	6786.5	571.47	1	1	1	1	1	1	1	1	1	1	67664000
IHPTSVISGYR	Unmodified	1228.66	0.656421	P17987	TCP1	T-complex protein 1 subunit alpha	yes	yes	0	0	0	44.219	44.219	3	0.0003162	13526	76.302	43.669	26041	20443	14953	23200	21997	21561	17989	17767	18363	315.87	24600	19327	15773	23626	21850	21638	18514	17978	18103	708.61	2	2	2	2	2	2	2	2	2	2	48573000
IHPVSTMVK	Oxidation (M)	1026.55	0.553201	P07195	LDHB	L-lactate dehydrogenase B chain	yes	yes	0	1	0	43.12	43.12	3	0.0041296	10439	72.879	52.882	709.1	1747.4	1541.6	1882.6	2163.8	8042.8	10348	8366.4	10402	145.5	674.11	1651.5	1527.5	2023.7	2274.8	7791.1	10142	8384	10261	330.64	1	1	1	1	1	1	1	1	1	1	240880000
IHPVSTMVK	Unmodified	1010.56	0.558287	P07195	LDHB	L-lactate dehydrogenase B chain	yes	yes	0	0	0	39.751	39.751	3	0.064505	9207	45.161	25.548	25105	23362	29448	26156	24255	11382	8304.2	10101	9364	247.76	23772	22086	29309	26448	24696	12052	9248	10189	9194.5	467.07	1	1	1	1	1	1	1	1	1	1	87283000
IHQIEYAMEAVK	Oxidation (M)	1446.72	0.7177	P25786;B4DEV8	PSMA1	Proteasome subunit alpha type-1;Proteasome subunit alpha type	yes	no	0	1	0	57.356	57.356	2;3	0.00024236	15556	86.911	64.713	31678	56915	56024	71602	65300	66811	70195	63441	81209	2254.5	30067	53850	55136	72546	65799	67144	71519	63835	79662	3591.1	4	4	4	4	4	4	4	4	4	4	311950000
IHQIEYAMEAVK	Unmodified	1430.72	0.722786	P25786;B4DEV8	PSMA1	Proteasome subunit alpha type-1;Proteasome subunit alpha type	yes	no	0	0	0	72.379	72.379	3	0.050783	21662	45.28	29.389	53122	28091	19772	25576	26850	28485	28450	21458	25582	1494.7	50142	26522	21917	26461	26850	28336	28805	21841	25363	1904	1	1	1	1	1	1	1	1	1	1	145130000
IHSEIVK	Unmodified	824.476	0.475603	P11216	PYGB	Glycogen phosphorylase, brain form	yes	yes	0	0	0	44.672	44.672	2;3	0.0068132	10881	97.602	48.012	19229	16016	12704	17081	13259	14818	16779	14237	16565	349.47	18171	15135	13181	17437	13472	14947	16905	14314	16354	658.55	2	2	2	2	2	2	2	2	2	2	59333000
IHSQEEALR	Unmodified	1081.55	0.551621	O00764	PDXK	Pyridoxal kinase	yes	yes	0	0	0	35.041	35.041	3	0.00011348	7984	142.04	109.2	3485.1	4137.5	3597.6	3587.2	3671.9	4735.1	3319.9	3636.5	3526.5	152.35	3298.2	3905.4	3616.3	3735.3	3717.1	4681.5	3401.9	3694.8	3470.8	227.62	1	1	1	1	1	1	1	1	1	1	47437000
IHTDFEK	Unmodified	888.434	0.434132	Q9NTK5	OLA1	Obg-like ATPase 1	yes	yes	0	0	0	49.991	49.991	3	0.0014565	12908	138.24	80.431	38375	32484	24758	29836	28084	27344	31023	26287	27830	479.82	36262	30672	25759	30756	28342	27507	31350	26423	27595	1060.2	2	2	2	2	2	2	2	2	2	2	270720000
IHVELSEK	Unmodified	953.518	0.518196	Q15075	EEA1	Early endosome antigen 1	yes	yes	0	0	0	54.394	54.394	3	0.0022363	14581	106.04	20.83	4875.6	8783.8	6491.3	7985.8	8048.6	8422.5	6628.4	7122.9	6313	126.97	4619.6	8293.2	6459.9	8255.3	8055.4	8406.8	6806.7	7199	6242.4	284.4	1	1	1	1	1	1	1	1	1	1	41641000
IHVFYIDYGNR	Unmodified	1395.69	0.693535	Q7KZF4	SND1	Staphylococcal nuclease domain-containing protein 1	yes	yes	0	0	0	68.957	68.957	3	0.00095099	20389	66.19	50.561	6138.2	6536.1	2859.4	6413.9	6688.2	6475.6	5760.4	6168.8	6255.7	238.14	5796	6173.7	3112.9	6594	6548.5	6484.7	5921.7	6206.8	6151.5	367.01	1	1	1	1	1	1	1	1	1	1	38915000
IHVIDHSGAR	Unmodified	1103.58	0.58359	Q99426	TBCB	Tubulin-folding cofactor B	yes	yes	0	0	0	33.271	33.271	2	0.0020726	7131	88.37	67.216	0	0	0	0	0	0	0	0	0	0	0	0	0	0	0	0	0	0	0	0	0	0	0	0	0	0	0	0	0	0	0
IHVSDQELQSANASVDDSR	Unmodified	2069.96	0.961389	P22314	UBA1	Ubiquitin-like modifier-activating enzyme 1	yes	yes	0	0	0	52.772	52.772	3	0.017782	14762	44.089	36.285	1038.6	1092.7	1031.8	1201.3	1291.9	1386.9	2140.8	2444.5	8906.2	0	982.75	1032.8	1044.1	1229.8	1314.1	1395.1	2323.7	2411	8500.8	0	1	1	1	1	1	1	1	1	1	0	11715000
IHVSDQELQSANASVDDSRLEELK	Unmodified	2682.31	0.309666	P22314	UBA1	Ubiquitin-like modifier-activating enzyme 1	yes	yes	0	0	1	57.044	57.044	4	1.0796e-06	16175	91.767	75.87	12703	15188	13935	12140	13323	14291	9108.6	15678	13721	682.88	12025	14330	13945	12685	13501	14247	9600.5	15693	13342	1005.9	1	1	1	1	1	1	1	1	1	1	87156000
IHYLDTTTLIEPAPR	Unmodified	1738.93	0.925385	P46109	CRKL	Crk-like protein	yes	yes	0	0	0	68.261	68.261	3	1.6575e-08	19842	124.42	105.58	8835.6	8236.2	7891.3	10066	7677.8	8735.8	8505.3	8245.3	9650.4	416.57	8357.2	7790.9	7999.3	10202	7816.8	8810.3	8649.3	8302.2	9473.5	583.08	1	1	1	1	1	1	1	1	1	1	61179000
IHYLDTTTLIEPVSR	Unmodified	1756.94	0.93595	P46108	CRK	Adapter molecule crk	yes	yes	0	0	0	70.105	70.105	3	1.5907e-06	20843	96.673	75.443	0	0	0	0	0	0	0	0	0	0	0	0	0	0	0	0	0	0	0	0	0	0	0	0	0	0	0	0	0	0	0
IIADLEEEQR	Unmodified	1214.61	0.614281	P46939	UTRN	Utrophin	yes	yes	0	0	0	71.536	71.536	2	0.030341	21675	70.908	43.166	2843.7	2817.4	1095.5	1635.7	2571.1	3084.3	3259.7	2893.7	3519.2	0	2684.3	2654.8	1223	1774.9	2532	3024.5	3292.1	2910	3461.4	0	1	1	1	1	1	1	1	1	1	0	8883000
IIAHAQLLEQHR	Unmodified	1427.8	0.799731	P27708	CAD	CAD protein;Glutamine-dependent carbamoyl-phosphate synthase;Aspartate carbamoyltransferase;Dihydroorotase	yes	yes	0	0	0	51.081	51.081	3;4	1.418e-05	13328	131.83	113.08	12645	14928	9177.5	12516	14939	16437	14243	13340	15392	342.99	11953	14089	9509.8	13061	14811	16263	14563	13511	15139	550.76	2	2	2	2	2	2	2	2	2	1	41923000
IIALDGDTK	Unmodified	944.518	0.517862	P29401	TKT	Transketolase	yes	yes	0	0	0	67.09	67.09	2;3	0.00061574	19566	179.68	122.12	49141	42151	40672	44021	44906	44958	43335	40608	45402	1600.1	46468	39829	41490	45100	45300	44970	44243	40950	44711	2446.5	3	3	3	3	3	3	3	3	3	3	2018400000
IIAPPER	Unmodified	794.465	0.465038	P63261;P60709;Q562R1;P68032;P63267;P62736;P68133	ACTG1;ACTB;ACTBL2;ACTC1;ACTG2;ACTA2;ACTA1	Actin, cytoplasmic 2;Actin, cytoplasmic 2, N-terminally processed;Actin, cytoplasmic 1;Actin, cytoplasmic 1, N-terminally processed;Beta-actin-like protein 2;Actin, alpha cardiac muscle 1;Actin, gamma-enteric smooth muscle;Actin, aortic smooth muscle;Actin, alpha skeletal muscle	no	no	0	0	0	51.063	51.063	2	0.010669	13895	124.37	40.015	25676	33068	29870	34061	30921	33138	27569	24661	24341	610.3	24311	31244	29842	34898	31266	33152	28135	25083	24154	1055.5	4	4	4	4	4	4	4	4	4	3	1206600000
IIAPPERK	Unmodified	922.56	0.560001	P63261;P60709;Q562R1;P68032;P63267;P62736;P68133	ACTG1;ACTB;ACTBL2;ACTC1;ACTG2;ACTA2;ACTA1	Actin, cytoplasmic 2;Actin, cytoplasmic 2, N-terminally processed;Actin, cytoplasmic 1;Actin, cytoplasmic 1, N-terminally processed;Beta-actin-like protein 2;Actin, alpha cardiac muscle 1;Actin, gamma-enteric smooth muscle;Actin, aortic smooth muscle;Actin, alpha skeletal muscle	no	no	0	0	1	47.496	47.496	3	0.011524	12049	83.265	66.688	119490	33663	25237	28123	39508	41352	73434	73475	100220	3726.7	112710	31769	31070	29426	39756	41269	73854	72568	97755	5209.7	5	5	5	5	5	5	5	5	5	5	4673300000
IIDDSEITKEDDALWPPPDR	Unmodified	2324.12	0.117221	P61326;Q96A72	MAGOH;MAGOHB	Protein mago nashi homolog;Protein mago nashi homolog 2	yes	no	0	0	1	79.977	79.977	3	1.4042e-08	24498	109.65	102.03	30525	25467	17975	26664	27312	29824	26119	27222	29178	717.39	28838	24064	18934	27355	27151	29722	26728	27428	28660	1305.5	3	3	3	3	3	3	3	3	3	3	26941000
IIDEDFELTER	Unmodified	1378.66	0.661625	Q15746	MYLK	Myosin light chain kinase, smooth muscle;Myosin light chain kinase, smooth muscle, deglutamylated form	yes	yes	0	0	0	76.005	76.005	2	0.036696	23392	66.435	48.703	1255.5	1090.6	584.66	746.23	997.13	1087.8	708.96	1042.1	614.5	0	1185.5	1028.3	631.8	792.72	983.37	1074.5	732.92	1047.1	610.34	0	1	1	1	1	1	1	1	1	1	0	7323900
IIDELNVKPEGTR	Unmodified	1482.8	0.804207	P12111	COL6A3	Collagen alpha-3(VI) chain	yes	yes	0	0	0	66.387	66.387	3	6.9343e-07	19166	125.97	105.59	14860	9260.3	5034.9	10287	11227	10906	10539	10927	11905	160.88	14024	8753.7	5709.2	10510	11019	10905	10799	10965	11688	404.39	1	1	1	1	1	1	1	1	1	1	86185000
IIDGLLVMR	Unmodified	1028.61	0.605237	O43447	PPIH	Peptidyl-prolyl cis-trans isomerase H	yes	yes	0	0	0	88.596	88.596	2	0.0038844	27772	134.3	100.78	27004	22880	19742	21712	22227	22268	15498	9970.1	9409.6	225.93	25526	21607	20314	22373	22309	22142	15932	10484	9542.7	443.49	1	1	1	1	1	1	1	1	1	1	17968000
IIDLGYAK	Unmodified	891.507	0.506569	O14920;O15111	IKBKB;CHUK	Inhibitor of nuclear factor kappa-B kinase subunit beta;Inhibitor of nuclear factor kappa-B kinase subunit alpha	yes	no	0	0	0	74.267	74.267	2	0.0036111	22440	146.35	77.009	43323	32952	15762	25931	28904	31371	33181	29463	36076	500.15	40892	31088	17625	27141	28619	31179	33649	29643	35473	1152.8	1	1	1	1	1	1	1	1	1	1	24255000
IIDSLFNTVTDK	Unmodified	1364.72	0.718746	O60701	UGDH	UDP-glucose 6-dehydrogenase	yes	yes	0	0	0	96.475	96.475	3	0.00089274	30640	77.593	61.703	7286.6	9945.1	10267	10824	9412.4	9312.9	8363.4	7106.1	6485.2	265.28	6906.1	9399.8	10155	11036	9585.6	9375.1	8512.1	7221.4	6478.6	414.26	1	1	1	1	1	1	1	1	1	1	20153000
IIDVSTVK	Unmodified	873.517	0.517133	Q9Y3B8	REXO2	Oligoribonuclease, mitochondrial	yes	yes	0	0	0	66.598	66.598	2	1.4334e-05	19491	209.36	101.7	23760	19868	18243	17838	17310	19789	19438	17699	19674	266.97	22463	18757	18680	18471	17651	19723	19690	17843	19403	661.02	1	1	1	1	1	1	1	1	1	1	628720000
IIDVVYNASNNELVR	Unmodified	1717.9	0.899899	P62241	RPS8	40S ribosomal protein S8	yes	yes	0	0	0	83.782	83.782	2;3	2.0929e-21	25860	263.44	185.77	87396	63480	27593	38842	58088	63751	58559	59130	64757	714.23	82474	59827	31597	41786	57160	62733	59756	59512	63633	1810.3	4	4	4	4	4	4	4	4	4	3	503000000
IIEDPAR	Unmodified	812.439	0.439217	O95834	EML2	Echinoderm microtubule-associated protein-like 2	yes	yes	0	0	0	49.165	49.165	2	0.032402	13420	101.33	30.262	6365.1	6111	5191.9	6270.5	6365.2	6517.3	5933.1	6353.3	7110.9	190.7	6018.6	5773.7	5308.9	6432.6	6385.1	6519.9	6092.3	6384.9	6966.3	326.6	1	1	1	1	1	1	1	1	1	1	16510000
IIEDQNQSK	Unmodified	1073.54	0.535303	Q15643	TRIP11	Thyroid receptor-interacting protein 11	yes	yes	0	0	0	47.368	47.368	2	0.00031464	12502	105.78	53.204	0	0	0	0	0	0	0	0	0	0	0	0	0	0	0	0	0	0	0	0	0	0	0	0	0	0	0	0	0	0	0
IIEDQQESLNK	Unmodified	1315.66	0.66196	P05455	SSB	Lupus La protein	yes	yes	0	0	0	57.646	57.646	2;3	3.7015e-11	16376	254.24	172.7	57191	53024	47075	49362	49055	46884	54840	50756	52606	389.39	54079	50069	48019	50867	49744	47154	55483	50773	52001	1510.9	3	3	3	3	3	3	3	3	3	2	300360000
IIEETLALK	Unmodified	1028.61	0.611762	O15144	ARPC2	Actin-related protein 2/3 complex subunit 2	yes	yes	0	0	0	83.651	83.651	2;3	0.00020184	25937	135.83	75.043	60009	55404	36878	60161	57934	58046	59778	55709	54926	765.48	56697	52365	38725	61448	57570	58249	60627	55994	54402	2010.1	2	2	2	2	2	2	2	2	2	2	634330000
IIENAENEYQTAISENYQTMSDTTFK	Oxidation (M)	3055.36	0.360441	P52907	CAPZA1	F-actin-capping protein subunit alpha-1	yes	yes	0	1	0	84.729	84.729	3;4	1.7681e-06	26346	84.942	78.293	3005.9	2208.6	1537	2062.9	2739.2	3362	7627.7	10787	13304	0	2838.8	2085.5	1656.1	2147.9	2783.2	3405	7685	10532	12886	0	2	2	2	2	2	2	2	2	2	0	20220000
IIENAENEYQTAISENYQTMSDTTFK	Unmodified	3039.37	0.365526	P52907	CAPZA1	F-actin-capping protein subunit alpha-1	yes	yes	0	0	0	92.677	92.677	3;4	1.3054e-12	28918	124.81	118.16	20946	14581	12388	15214	15336	18005	11685	5636.7	4006.4	0	19789	13777	12995	15628	15330	17768	11860	6133.3	4278.8	0	3	3	3	3	3	3	3	3	3	0	91345000
IIENELEGFGIR	Unmodified	1388.73	0.72998	Q9Y295	DRG1	Developmentally-regulated GTP-binding protein 1	yes	yes	0	0	0	89.509	89.509	2	5.1253e-05	28097	183.99	152.91	16334	12472	5123.5	12137	14273	13496	13264	13947	13397	1992.4	15414	11780	5913.7	12504	13930	13476	13554	14032	13213	2198.8	1	1	1	1	1	1	1	1	1	1	24154000
IIENGENEK	Unmodified	1044.51	0.508754	Q9Y3B8	REXO2	Oligoribonuclease, mitochondrial	yes	yes	0	0	0	48.147	48.147	2	4.1598e-08	12783	214.83	103.09	25144	21477	19823	22979	22063	21272	23530	19552	20236	505.3	23772	20297	20297	23475	22275	21378	23791	19694	20107	928.31	1	1	1	1	1	1	1	1	1	1	53290000
IIEQVLER	Unmodified	998.576	0.576045	Q9H267	VPS33B	Vacuolar protein sorting-associated protein 33B	yes	yes	0	0	0	75.614	75.614	2	0.058105	22997	88.177	33.769	9679.5	6706.4	1935.6	5231.9	6326.1	7358.9	6739.6	6867.4	6066.5	31.477	9130.2	6326.9	2448.8	5496.1	6165.7	7275.2	6822.1	6908.5	6014.3	188.58	1	1	1	1	1	1	1	1	1	1	9589400
IIESEQK	Unmodified	845.449	0.449448	F8WAN1;Q69YQ0	SPECC1L-ADORA2A;SPECC1L	Cytospin-A	yes	no	0	0	0	48.923	48.923	2	0.0078617	12931	126.67	35.602	0	0	0	0	0	0	0	0	0	0	0	0	0	0	0	0	0	0	0	0	0	0	0	0	0	0	0	0	0	0	0
IIESIIEESQK	Unmodified	1287.69	0.692197	Q5JSH3	WDR44	WD repeat-containing protein 44	yes	yes	0	0	0	92.242	92.242	2;3	0.00015216	28707	93.096	60.598	8705	6797.5	5140	6661.8	6056.8	6799.9	5840.7	5029.1	5900.1	293.13	8223.8	6420.6	5391.4	6850.6	6089.3	6788.1	5957.3	5122	5819.1	392.41	2	2	2	2	2	2	2	2	2	2	6892000
IIETLTQQLQAK	Unmodified	1384.79	0.79258	Q9UHV9	PFDN2	Prefoldin subunit 2	yes	yes	0	0	0	90.995	90.995	3	5.4734e-05	28673	112.13	95.901	16174	13677	10964	14352	12670	13687	14986	12692	15068	389.4	15285	12924	11365	14684	12790	13737	15146	12782	14864	660.42	1	1	1	1	1	1	1	1	1	1	40082000
IIEVAPQVATQNVNPTPGATS	Unmodified	2106.1	0.0956979	P49903	SEPHS1	Selenide, water dikinase 1	yes	yes	0	0	0	74.553	74.553	3	0.0086378	22619	36.805	25.113	5467.8	6276.5	4750.2	6022.4	6363.7	6470.2	4780.9	4509	4774.6	156.82	5171.2	5927.7	4841.2	6206.3	6340.2	6441.1	4942.4	4603.6	4711.4	252.02	1	1	1	1	1	1	1	1	1	1	25835000
IIEVEEEQEDPYLNDR	Unmodified	1989.92	0.91673	P23142	FBLN1	Fibulin-1	yes	yes	0	0	0	71.506	71.506	3	0.0015888	21468	61.641	51.883	342.18	581.58	587.38	576.56	454.95	1070.6	725.8	698.84	446.68	0	324.71	549.37	576.25	600.24	473.07	1046.4	718.15	715.39	452.58	0	1	1	1	1	1	1	1	1	1	0	3950700
IIEVGDTPK	Unmodified	970.534	0.533512	P61619;Q9H9S3	SEC61A1;SEC61A2	Protein transport protein Sec61 subunit alpha isoform 1;Protein transport protein Sec61 subunit alpha isoform 2	yes	no	0	0	0	62.697	62.697	2	0.0028124	17757	116.52	74.542	10479	14118	4565.4	10654	18161	21257	19072	16683	17566	509.41	9893.5	13317	5105.3	11321	17639	20777	19329	16927	17396	865.78	1	1	1	1	1	1	1	1	1	1	11173000
IIEVSGQK	Unmodified	872.497	0.496732	P61106	RAB14	Ras-related protein Rab-14	yes	yes	0	0	0	57.901	57.901	2	0.0036835	15870	145.63	47.334	28199	23301	13436	19810	23236	23377	28082	24214	27212	1168.2	26628	21992	14507	20611	23069	23285	28329	24292	26887	1660.4	1	1	1	1	1	1	1	1	1	1	100980000
IIFDDFR	Unmodified	924.471	0.470518	P46977	STT3A	Dolichyl-diphosphooligosaccharide--protein glycosyltransferase subunit STT3A	yes	yes	0	0	0	82.611	82.611	2	0.010669	25189	124.37	81.373	14463	11164	2820.2	6537.2	14114	14626	14043	13394	14548	0	13642	10519	3647.3	7124.5	13656	14284	14311	13482	14333	278.53	1	1	1	1	1	1	1	1	1	0	15568000
IIFEDDR	Unmodified	906.445	0.444697	P49773	HINT1	Histidine triad nucleotide-binding protein 1	yes	yes	0	0	0	64.924	64.924	2	0.012725	19277	120.49	51.105	23044	24302	22588	23872	19332	21430	17278	16302	18575	407.74	21804	22954	22728	24498	19782	21526	17722	16564	18273	761.23	2	2	2	2	2	2	2	2	2	2	552640000
IIFVVGGPGSGK	Unmodified	1129.65	0.649545	P00568	AK1	Adenylate kinase isoenzyme 1	yes	yes	0	0	0	79.382	79.382	2	0.00011856	24372	166.19	104.19	50272	38769	30278	36124	35472	37783	35619	35361	40305	518.52	47495	36609	31701	37279	35697	37768	36378	35579	39570	1306.6	1	1	1	1	1	1	1	1	1	1	40803000
IIGATDSSGELMFLMK	2 Oxidation (M)	1743.84	0.842309	P83916;Q13185	CBX1;CBX3	Chromobox protein homolog 1;Chromobox protein homolog 3	no	no	0	2	0	82.654	82.654	3	0.00069802	25543	64.798	54.313	20211	13669	10189	15820	16360	19737	22109	20439	23517	684.45	19088	12925	10922	16175	16321	19619	22267	20495	23144	1117.5	1	1	1	1	1	1	1	1	1	1	49742000
IIGATDSSGELMFLMK	Unmodified	1711.85	0.852479	P83916;Q13185	CBX1;CBX3	Chromobox protein homolog 1;Chromobox protein homolog 3	no	no	0	0	0	96.722	96.722	3	0.00011184	30755	85.837	71.58	31348	10503	6504.5	7725.5	6908.7	6830.5	5459.8	4249.7	4797.7	350.73	29570	9906.4	7980.2	8087.4	6966	6854.8	5609	4373.4	4762	428.61	1	1	1	1	1	1	1	1	1	1	10799000
IIGAVDQIQLTQAQLEER	Unmodified	2024.09	0.0902186	Q6NZI2	PTRF	Polymerase I and transcript release factor	yes	yes	0	0	0	83.642	83.642	2;3	1.8404e-20	25562	232.5	189.19	27198	25565	11150	16694	23998	26585	29346	24874	25225	1008.8	25676	24100	12318	17841	23666	26186	29502	25047	25064	1525.6	2	2	2	2	2	2	2	2	2	2	951320000
IIGGDPK	Unmodified	698.396	0.39629	O75083	WDR1	WD repeat-containing protein 1	yes	yes	0	0	0	53.354	53.354	2	0.065177	14149	88.029	43.418	15460	11416	10742	11303	10078	10370	11441	10524	11149	45.962	14611	10784	11082	11598	10286	10438	11572	10552	11013	286.84	1	1	1	1	1	1	1	1	1	1	871200000
IIGLDQVAGMSETALPGAFK	Oxidation (M)	2033.05	0.0503276	P35579	MYH9	Myosin-9	yes	yes	0	1	0	86.97	86.97	2;4	1.3056e-09	27148	124.3	97.204	34227	124170	67521	132510	129430	136830	127000	117970	123790	4326.6	32513	117350	66829	135620	127650	136730	129300	119190	122280	6804.2	2	2	2	2	2	2	2	2	2	2	281930000
IIGLDQVAGMSETALPGAFK	Met Dioxidation	2049.05	0.0452422	P35579	MYH9	Myosin-9	yes	yes	1	0	0	90.159	90.159	3	7.2236e-20	28363	149.52	140.24	4199.3	28289	18381	34814	25668	19747	14312	13497	15545	300.77	4026.8	26761	17761	35105	25458	20388	15148	13790	15286	595.59	1	1	1	1	1	1	1	1	1	1	252290000
IIGLDQVAGMSETALPGAFK	Unmodified	2017.06	0.055413	P35579	MYH9	Myosin-9	yes	yes	0	0	0	95.228	95.228	2;3;4	5.973e-09	30202	116.29	103.09	265080	10503	16283	9323.4	11277	21862	40491	40130	44872	1896.3	249900	9914.9	30694	9846.5	12157	21586	39933	39603	44089	2714.3	3	3	3	3	3	3	3	3	3	3	656650000
IIGLKPEGVPR	Unmodified	1177.72	0.718293	P54709	ATP1B3	Sodium/potassium-transporting ATPase subunit beta-3	yes	yes	0	0	0	62.523	62.523	3	0.0015947	17924	78.692	59.947	0	0	0	0	0	0	0	0	0	0	0	0	0	0	0	0	0	0	0	0	0	0	0	0	0	0	0	0	0	0	0
IIGNLLYYR	Unmodified	1123.64	0.63898	P46940	IQGAP1	Ras GTPase-activating-like protein IQGAP1	yes	yes	0	0	0	85.178	85.178	2	3.9088e-05	26483	196.65	169.52	98851	95585	58494	80927	84506	89881	97482	91083	94262	720.55	93387	90212	61564	84131	84402	89709	98517	91338	93145	2786.5	1	1	1	1	1	1	1	1	1	1	162090000
IIGVDINK	Unmodified	870.517	0.517468	P11766	ADH5	Alcohol dehydrogenase class-3	yes	yes	0	0	0	69.078	69.078	2;3	0.0043386	20384	149.4	81.002	45366	56670	55884	64233	52150	49658	46530	37819	40543	1742.3	42968	53577	55611	65257	53058	50280	47469	38447	40257	2515.8	2	2	2	2	2	2	2	2	2	2	259410000
IIGVDINKDK	Unmodified	1113.64	0.639374	P11766	ADH5	Alcohol dehydrogenase class-3	yes	yes	0	0	1	63.412	63.412	3	0.0008638	18268	97.163	26.186	0	0	0	0	0	0	0	0	0	0	0	0	0	0	0	0	0	0	0	0	0	0	0	0	0	0	0	0	0	0	0
IIHDFPQFYPLGIVQHD	Unmodified	2038.03	0.0312471	P35244	RPA3	Replication protein A 14 kDa subunit	yes	yes	0	0	0	90.403	90.403	3	0.00089658	28420	62.445	53.349	21504	15026	12941	14472	13670	14512	14668	14851	17538	468.81	20317	14192	13534	14894	13846	14549	14961	14897	17183	785.13	1	1	1	1	1	1	1	1	1	1	72567000
IIIAEVVNK	Unmodified	997.617	0.617182	O43795	MYO1B	Unconventional myosin-Ib	yes	yes	0	0	0	78.789	78.789	2	0.00055338	24143	178.83	152.23	34101	28435	21114	23693	27384	27508	31033	29717	30655	688.13	32220	26834	22091	24678	27471	27432	31403	29743	30264	1335.7	1	1	1	1	1	1	1	1	1	1	29136000
IIIPEIQK	Unmodified	952.596	0.595718	P55060	CSE1L	Exportin-2	yes	yes	0	0	0	77.417	77.417	2	0.040349	23603	86.794	33.624	36859	22881	12973	16460	21182	22438	29513	25362	28895	229.29	34788	21578	14553	17389	21128	22261	29625	25334	28537	802.88	1	1	1	1	1	1	1	1	1	1	59030000
IIIPPFLAYGEK	Unmodified	1359.78	0.780224	Q96AY3	FKBP10	Peptidyl-prolyl cis-trans isomerase FKBP10	yes	yes	0	0	0	97.921	97.921	2;3	1.1383e-05	31197	131.83	110.27	220730	184150	149860	178840	178670	187830	186130	185870	197160	6069.7	208600	173930	155340	184100	179730	187860	189410	186700	194070	10017	2	2	2	2	2	2	2	2	2	2	717150000
IIITVVEEQEQK	Unmodified	1427.79	0.78716	Q15149	PLEC	Plectin	yes	yes	0	0	0	84.217	84.217	3	9.8213e-06	25837	128.01	102.78	13004	8385.7	2612.7	4850.2	9388.6	9626.9	9884.5	10808	10862	0	12267	7901.5	3312.2	5272.6	9135.4	9451.1	10065	10795	10676	0	1	1	1	1	1	1	1	1	1	0	28483000
IIKNEVK	Unmodified	842.523	0.522553	P50914	RPL14	60S ribosomal protein L14	yes	yes	0	0	1	49.071	49.071	2	0.0028614	12758	121.99	19.275	0	0	0	0	0	0	0	0	0	0	0	0	0	0	0	0	0	0	0	0	0	0	0	0	0	0	0	0	0	0	0
IILAAFR	Unmodified	802.507	0.506509	Q9UI12	ATP6V1H	V-type proton ATPase subunit H	yes	yes	0	0	0	81.61	81.61	2	0.0072243	25179	154.34	76.173	15618	18032	15457	18873	17563	18060	17829	16762	16078	74.515	14778	17039	15600	19314	17701	18122	18088	16867	15938	458.11	1	1	1	1	1	1	1	1	1	1	11667000
IILEAEK	Unmodified	814.48	0.48002	Q15382	RHEB	GTP-binding protein Rheb	yes	yes	0	0	0	66.487	66.487	2	0.034103	19234	100.45	21.335	21625	20054	15799	19783	17429	20611	17317	16885	16955	526.91	20441	18943	16263	20342	17589	20577	17623	17097	16745	886.93	1	1	1	1	1	1	1	1	1	1	56539000
IILLAEGR	Unmodified	883.549	0.549102	P23526	AHCY	Adenosylhomocysteinase	yes	yes	0	0	0	75.019	75.019	2	0.004143	22679	139.31	36.027	24618	23028	20956	20867	20705	21181	21296	16846	17562	262.65	23281	21741	21310	21563	21031	21163	21547	17073	17486	637.18	1	1	1	1	1	1	1	1	1	1	252070000
IILLFDAHK	Unmodified	1068.63	0.633166	Q9H4M9;Q9NZN3;Q9H223	EHD1;EHD3;EHD4	EH domain-containing protein 1;EH domain-containing protein 3;EH domain-containing protein 4	no	no	0	0	0	84.374	84.374	3	0.0002041	26200	128.38	108.05	9011.3	13377	9890.6	16742	14216	16210	15058	12843	10277	334.59	8530.3	12656	9963.2	16977	14179	16230	15156	13023	10343	612.3	1	1	1	1	1	1	1	1	1	1	32600000
IILTARPFR	Unmodified	1085.67	0.670949	Q14697	GANAB	Neutral alpha-glucosidase AB	yes	yes	0	0	0	64.419	64.419	3	0.00020065	18659	139.74	87.056	33482	2908.1	1190.3	2630.3	3342	3318.4	6562	8224.1	15773	196.2	31561	2745.6	3087.5	2728.7	3318.6	3357.4	6777.2	8065.2	15173	375.08	1	1	1	1	1	1	1	1	1	1	17127000
IILWDHDLNPEREIEVPDQYGTIR	Unmodified	2920.47	0.471921	Q9HC35	EML4	Echinoderm microtubule-associated protein-like 4	yes	yes	0	0	1	81.698	81.698	4	1.0014e-06	24895	92.95	86.856	3450.1	2425.6	1783.1	2927.4	2576.4	2480.8	2642.7	2487.9	2648.4	0	3258.4	2294.3	1901.1	2968	2568.7	2506.6	2687	2495.3	2612.9	0	1	1	1	1	1	1	1	1	1	0	9527700
IIMPPSALDQLSR	Unmodified	1439.78	0.780635	Q92890	UFD1L	Ubiquitin fusion degradation protein 1 homolog	yes	yes	0	0	0	81.189	81.189	2	7.8918e-06	25039	190.57	104.46	21979	19433	12047	18135	18833	19998	19548	16650	19127	308.99	20761	18351	12786	18730	18721	19921	19852	16840	18891	676.3	1	1	1	1	1	1	1	1	1	1	10540000
IINADSEDPK	Unmodified	1100.54	0.534968	P35998	PSMC2	26S protease regulatory subunit 7	yes	yes	0	0	0	53.657	53.657	2;3	0.00022641	14773	161.17	119.73	41010	56001	45074	49112	50294	54696	53229	44165	43166	578.66	38821	52863	45223	50937	50762	54445	53766	44726	43019	1567	3	3	3	3	3	3	3	3	3	3	153040000
IINEGAAILR	Unmodified	1068.63	0.629143	P16298	PPP3CB	Serine/threonine-protein phosphatase 2B catalytic subunit beta isoform	yes	yes	0	0	0	70.936	70.936	2	0.0072567	21276	98.943	50.148	15634	14168	9430.1	11799	10738	14327	14117	12217	14322	577.29	14771	13370	9874.7	12300	10868	14223	14213	12354	14123	826.34	1	1	1	1	1	1	1	1	1	1	15224000
IINEPTAAAIAYGLDK	Unmodified	1658.89	0.887937	P11021;P54652;P11142	HSPA5;HSPA2;HSPA8	78 kDa glucose-regulated protein;Heat shock-related 70 kDa protein 2;Heat shock cognate 71 kDa protein	no	no	0	0	0	85.79	85.79	2;3	3.7777e-05	26801	127.02	101.8	32736	34776	28672	37014	34764	34014	30076	27541	30301	1037.7	30961	32864	29170	37820	34853	34148	30846	27908	29888	1614.5	2	2	2	2	2	2	2	2	2	2	1199300000
IINEPTAAAIAYGLDKR	Unmodified	1814.99	0.989048	P11021	HSPA5	78 kDa glucose-regulated protein	yes	yes	0	0	1	78.856	78.856	3	5.3785e-27	24126	227.46	200.92	60996	32920	24050	28652	34989	30348	40732	37799	47227	263.96	57579	31074	26485	29707	34949	30437	41364	37634	46323	1123.4	1	1	1	1	1	1	1	1	1	1	2183200000
IINEPTAAAIAYGLDR	Unmodified	1686.89	0.894085	P0DMV9;P0DMV8;P17066	HSPA1B;HSPA1A;HSPA6	Heat shock 70 kDa protein 1B;Heat shock 70 kDa protein 1A;Heat shock 70 kDa protein 6	no	no	0	0	0	83.29	83.29	2;3	5.8339e-15	25841	141.1	121.78	50737	44029	39696	41998	42887	41515	42495	41010	40464	1433.7	47969	41581	40645	43239	43326	41630	43220	41198	40012	2299.1	4	4	4	4	4	4	4	4	4	4	800480000
IINNTENLVR	Unmodified	1184.65	0.651335	Q9Y617	PSAT1	Phosphoserine aminotransferase	yes	yes	0	0	0	61.599	61.599	2	3.5098e-10	17893	244.55	193.49	37487	33358	31049	33930	33897	36907	36556	28506	29397	407.71	35448	31516	31675	34851	34261	36757	36887	28932	29310	1043.7	2	2	2	2	2	2	2	2	2	2	1569200000
IINTPEVVR	Unmodified	1039.6	0.602594	Q9H4M9	EHD1	EH domain-containing protein 1	yes	yes	0	0	0	60.698	60.698	2	0.001398	17586	124.08	103.75	40365	28303	19834	30459	31850	37125	34917	32432	32818	602.66	38119	26749	21305	31250	31653	36857	35337	32732	32470	1318.1	2	2	2	2	2	2	2	2	2	2	69076000
IINYRDDEK	Unmodified	1164.58	0.577502	Q93009	USP7	Ubiquitin carboxyl-terminal hydrolase 7	yes	yes	0	0	1	50.55	50.55	3	0.05323	13553	45.161	19.042	13034	9514.3	6230.3	8743.2	8537.6	9800.3	10717	9614.1	10662	874.79	12308	8983.4	6697.1	9041.3	8558.5	9775.5	10803	9677.2	10522	1046.2	1	1	1	1	1	1	1	1	1	1	10637000
IIPAIWFR	Unmodified	1014.6	0.601472	Q969X5	ERGIC1	Endoplasmic reticulum-Golgi intermediate compartment protein 1	yes	yes	0	0	0	96.184	96.184	2	0.0057863	30517	122.15	97.232	6751.6	6824	2287.3	3913.7	6021	7198.7	6850	6184.8	7047.2	108.4	6372	6429.8	2607.2	4248.9	5901.5	7056.5	6938.3	6246.3	6945.1	245.21	1	1	1	1	1	1	1	1	1	1	7454900
IIPFLPGK	Unmodified	883.553	0.553125	A1X283;Q5TCZ1	SH3PXD2B;SH3PXD2A	SH3 and PX domain-containing protein 2B;SH3 and PX domain-containing protein 2A	no	no	0	0	0	87.562	87.562	2	0.016617	27388	113.25	70.788	34524	25335	8289.6	20781	26134	26034	30540	27452	29593	780.13	32570	23907	10082	21700	25529	25880	30849	27505	29239	1369.9	1	1	1	1	1	1	1	1	1	1	10152000
IIPGFMCQGGDFTR	Oxidation (M)	1613.73	0.733033	P62937;Q9Y536	PPIA;PPIAL4A	Peptidyl-prolyl cis-trans isomerase A;Peptidyl-prolyl cis-trans isomerase A, N-terminally processed;Peptidyl-prolyl cis-trans isomerase A-like 4A/B/C	yes	no	0	1	0	75.121	75.121	2	0.00040759	22599	85.622	77.159	31705	41662	33164	37979	37199	37083	33983	30262	36687	748.85	30007	39336	33354	39206	37468	37126	34820	30641	36084	1405.5	2	2	2	2	2	2	2	2	2	2	59388000
IIPGFMCQGGDFTR	Unmodified	1597.74	0.738118	P62937;Q9Y536	PPIA;PPIAL4A	Peptidyl-prolyl cis-trans isomerase A;Peptidyl-prolyl cis-trans isomerase A, N-terminally processed;Peptidyl-prolyl cis-trans isomerase A-like 4A/B/C	yes	no	0	0	0	83.57	83.57	2	3.3624e-07	25893	158.56	146.5	26827	32784	19180	19801	21021	20574	13287	10898	13635	171.89	25357	30895	19761	21136	21115	20467	13906	11312	13439	414.09	1	1	1	1	1	1	1	1	1	1	50859000
IIPYFEALK	Unmodified	1092.62	0.621933	Q9NRY4	ARHGAP35	Rho GTPase-activating protein 35	yes	yes	0	0	0	93.274	93.274	2	0.0011822	29500	131.06	92.27	19054	11991	5973.2	13515	13294	14603	16085	14624	15574	110.77	17981	11336	6861.6	13801	13097	14590	16226	14672	15388	442.77	1	1	1	1	1	1	1	1	1	1	10707000
IIPYLSFGEVEK	Unmodified	1393.75	0.749318	Q5T4S7	UBR4	E3 ubiquitin-protein ligase UBR4	yes	yes	0	0	0	93.548	93.548	3	0.00013733	29582	94.767	76.631	13613	8373	5819.3	8071	8349.9	9168.8	9603.3	9965.7	11060	707.49	12852	7907.9	6341.1	8323.1	8343.2	9152.6	9755	9986.7	10851	896.83	1	1	1	1	1	1	1	1	1	1	14798000
IIQFNPGPEK	Unmodified	1141.61	0.613159	P46926	GNPDA1	Glucosamine-6-phosphate isomerase 1	yes	yes	0	0	0	69.385	69.385	2	0.0010367	20532	143.03	67.654	22634	18862	16587	18485	16697	16760	19233	17081	19179	339.61	21395	17816	17056	18975	16973	16881	19454	17131	18926	715.1	1	1	1	1	1	1	1	1	1	1	38471000
