## Supplemental Table 3 for "Global analysis of methionine oxidation provides a census of folding stabilities for the human proteome" (part 134 of 172)

### Sheet: Experiment 16 (continued)
Sequence	Modifications	Mass	Mass Fractional Part	Proteins	Gene Names	Protein Names	Unique (Groups)	Unique (Proteins)	Met Dioxidation	Oxidation (M)	Missed cleavages	Retention time	Calibrated retention time	Charges	PEP	MS/MS scan number	Score	Delta score	Reporter intensity corrected 0	Reporter intensity corrected 1	Reporter intensity corrected 2	Reporter intensity corrected 3	Reporter intensity corrected 4	Reporter intensity corrected 5	Reporter intensity corrected 6	Reporter intensity corrected 7	Reporter intensity corrected 8	Reporter intensity corrected 9	Reporter intensity 0	Reporter intensity 1	Reporter intensity 2	Reporter intensity 3	Reporter intensity 4	Reporter intensity 5	Reporter intensity 6	Reporter intensity 7	Reporter intensity 8	Reporter intensity 9	Reporter intensity count 0	Reporter intensity count 1	Reporter intensity count 2	Reporter intensity count 3	Reporter intensity count 4	Reporter intensity count 5	Reporter intensity count 6	Reporter intensity count 7	Reporter intensity count 8	Reporter intensity count 9	Intensity
IIQLLDDYPK	Unmodified	1216.67	0.67034	P05388;Q8NHW5	RPLP0;RPLP0P6	60S acidic ribosomal protein P0;60S acidic ribosomal protein P0-like	yes	no	0	0	0	90.483	90.483	2;3	0.00032303	28436	96.342	78.61	49075	33069	10243	22873	27933	30284	32653	32257	36967	740.32	46292	31181	12772	24226	27373	30051	33130	32302	36292	1443.6	2	2	2	2	2	2	2	2	2	2	147710000
IIQTPGLWESENQNK	Unmodified	1755.88	0.879163	Q9NP72	RAB18	Ras-related protein Rab-18	yes	yes	0	0	0	74.855	74.855	3	2.0314e-07	22676	112.02	96.203	35196	26950	13963	21523	25912	28892	30323	28418	32047	875.2	33225	25428	15435	22549	25654	28627	30702	28550	31548	1481.8	1	1	1	1	1	1	1	1	1	1	39683000
IISAAFEER	Unmodified	1034.54	0.53966	H3BMM5;Q96AX1	VPS33A	Vacuolar protein sorting-associated protein 33A	yes	no	0	0	0	87.089	87.089	2	0.045854	26843	71.342	29.913	2243.1	2478.7	1452.9	2875.7	2728.9	4231.8	11326	18092	28965	255.34	2119.6	2343.8	1540.2	2950.2	2832.2	4355.5	11599	17618	27832	659.14	1	1	1	1	1	1	1	1	1	1	8826400
IISAASEGGANVFTVSYFK	Unmodified	1959.99	0.994193	P14868	DARS	Aspartate--tRNA ligase, cytoplasmic	yes	yes	0	0	0	90.183	90.183	3	2.1612e-18	28338	152.94	132.83	41856	30040	21714	24708	23086	28380	26626	25107	27949	1073.6	39531	28347	23046	25754	23398	28244	26969	25343	27521	1592	1	1	1	1	1	1	1	1	1	1	78593000
IISIFSGTEK	Unmodified	1093.6	0.601926	Q13177	PAK2	Serine/threonine-protein kinase PAK 2;PAK-2p27;PAK-2p34	yes	yes	0	0	0	84.338	84.338	3	0.00027504	26225	114.4	85.445	10275	4544.6	4009.6	4977.5	5615.5	5377.7	6207.7	5306.3	6677	71.538	9699.7	4295.6	4418.5	5090.8	5612.6	5371.7	6303.3	5327.5	6568.3	190.17	1	1	1	1	1	1	1	1	1	1	8863300
IISLDLPVAEVYK	Unmodified	1458.83	0.833382	Q5T4S7	UBR4	E3 ubiquitin-protein ligase UBR4	yes	yes	0	0	0	94.316	94.316	2;3	8.974e-06	29834	93.011	76.437	28896	30311	18848	26373	27509	30997	26392	25974	26027	731.74	27305	28612	19661	27393	27389	30802	26908	26270	25696	1290.1	2	2	2	2	2	2	2	2	2	2	13475000
IISLETYNLLR	Unmodified	1333.76	0.760552	Q15149	PLEC	Plectin	yes	yes	0	0	0	89.749	89.749	2	8.461e-07	28200	225.87	166.95	54916	36762	7284	15358	39384	44360	47553	48841	54176	546.36	51786	34606	10481	17541	38193	43227	48194	48834	53175	1644.8	1	1	1	1	1	1	1	1	1	1	51524000
IISNEEGYR	Unmodified	1079.52	0.524738	P27487	DPP4	Dipeptidyl peptidase 4;Dipeptidyl peptidase 4 membrane form;Dipeptidyl peptidase 4 soluble form	yes	yes	0	0	0	49.672	49.672	2	3.8117e-05	13597	196.99	176.54	11225	9546.3	7548.4	9086.5	10144	10037	9942.1	9961.5	8655.4	192.76	10608	9015.4	7843.6	9373.1	10137	10017	10095	10001	8594.8	412.05	1	1	1	1	1	1	1	1	1	1	12629000
IISNLFLGR	Unmodified	1031.61	0.612765	Q92614	MYO18A	Unconventional myosin-XVIIIa	yes	yes	0	0	0	88.079	88.079	2	0.0093528	27590	110.41	69.462	14337	11406	5887.2	8947.6	11334	13123	13202	10729	12987	633.83	13535	10761	6484	9404.3	11206	12939	13343	10874	12824	845.14	1	1	1	1	1	1	1	1	1	1	3958900
IISSDRDLLAVVFYGTEK	Unmodified	2025.08	0.0782569	P12956	XRCC6	X-ray repair cross-complementing protein 6	yes	yes	0	0	1	96.539	96.539	3;4	3.3957e-13	30700	129.32	113.93	57242	42746	21331	38438	41231	44216	46345	45418	48125	1543.7	54031	40356	23797	39823	40740	44080	46978	45558	47410	2504.7	2	2	2	2	2	2	2	2	2	2	67280000
IISSIEQK	Unmodified	916.523	0.522947	P62258	YWHAE	14-3-3 protein epsilon	yes	yes	0	0	0	65.803	65.803	2;3	0.00078139	19072	129.4	40.455	33375	69349	63074	68520	62291	65552	50089	41277	32905	800.6	31693	65507	61772	70357	63070	65535	51102	42368	33196	1709.2	4	4	4	4	4	4	4	4	4	4	1528900000
IISSIEQKEENK	Unmodified	1416.75	0.746024	P62258	YWHAE	14-3-3 protein epsilon	yes	yes	0	0	1	66.377	66.377	3	2.9095e-09	19399	192.15	166.03	101300	94695	68734	81100	95562	100370	112950	92373	94429	1797.8	95738	89378	71445	84410	95621	99645	113630	93021	93959	3830.7	1	1	1	1	1	1	1	1	1	1	292030000
IITEGASILR	Unmodified	1071.63	0.628809	Q08209	PPP3CA	Serine/threonine-protein phosphatase 2B catalytic subunit alpha isoform	yes	yes	0	0	0	72.647	72.647	2	4.4205e-07	21494	241.96	197.02	24114	22820	14252	20086	19674	22267	23414	22760	21971	98.718	22781	21541	14991	20826	19696	22229	23614	22814	21740	619.7	1	1	1	1	1	1	1	1	1	1	101380000
IITEGFEAAK	Unmodified	1077.57	0.570626	P40227	CCT6A	T-complex protein 1 subunit zeta	yes	yes	0	0	0	71.06	71.06	2	8.063e-05	21039	171.56	75.655	77788	64577	39151	57539	61333	60371	66416	62014	67244	2591.8	73462	60963	41925	59554	61004	60412	67384	62219	66315	3875.7	2	2	2	2	2	2	2	2	2	2	741850000
IITLTGPTNAIFK	Unmodified	1387.81	0.807502	Q15365	PCBP1	Poly(rC)-binding protein 1	yes	yes	0	0	0	87.729	87.729	2	3.113e-77	27452	265.61	189.55	0	0	0	0	0	0	0	0	0	0	0	0	0	0	0	0	0	0	0	0	0	0	0	0	0	0	0	0	0	0	0
IITSELYR	Unmodified	993.549	0.549496	Q13144	EIF2B5	Translation initiation factor eIF-2B subunit epsilon	yes	yes	0	0	0	66.404	66.404	2	0.00039559	19586	192.31	125.32	32771	26789	25032	24420	22217	23640	29621	26019	25272	454.02	30981	25293	25630	25206	22812	23761	29677	26020	25121	1029.7	2	2	2	2	2	2	2	2	2	2	53851000
IITVSMEDVK	Oxidation (M)	1149.6	0.595126	Q08J23	NSUN2	tRNA (cytosine(34)-C(5))-methyltransferase	yes	yes	0	1	0	69.322	69.322	2	0.017517	18020	67.169	45.869	23410	34343	20083	40659	38723	40169	39414	31721	40758	750.1	22139	32478	20643	41354	38207	40181	40124	32169	40159	1440.5	2	2	2	2	2	2	2	2	2	2	600660000
IIVDELK	Unmodified	828.496	0.49567	P63244	GNB2L1	Guanine nucleotide-binding protein subunit beta-2-like 1;Guanine nucleotide-binding protein subunit beta-2-like 1, N-terminally processed	yes	yes	0	0	0	73.71	73.71	2	0.014481	21889	117.17	44.13	16122	45979	44036	55130	40504	41338	27431	22790	17177	598.38	15361	43487	42669	55825	41117	41820	28270	23597	17384	1090.9	1	1	1	1	1	1	1	1	1	1	88186000
IIVEKPFGR	Unmodified	1057.63	0.628415	P11413	G6PD	Glucose-6-phosphate 1-dehydrogenase	yes	yes	0	0	0	63.529	63.529	2;3	0.00019918	18292	130.31	88.236	38009	33253	30771	31406	30838	31467	29660	29338	30794	439.08	35939	31403	31400	32360	31275	31512	30279	29523	30336	1092.4	2	2	2	2	2	2	2	2	2	2	811650000
IIVLGLLPR	Unmodified	992.675	0.674637	P68402	PAFAH1B2	Platelet-activating factor acetylhydrolase IB subunit beta	yes	yes	0	0	0	94.354	94.354	2	0.0011868	29821	128.48	128.48	22554	20270	17551	18328	16991	18744	17774	17169	17427	616.99	21323	19138	17955	18944	17286	18751	18045	17301	17210	978.32	2	2	2	2	2	2	2	2	2	2	51112000
IIWELIK	Unmodified	913.564	0.56369	O75874	IDH1	Isocitrate dehydrogenase [NADP] cytoplasmic	yes	yes	0	0	0	97.803	97.803	2	0.010132	31161	135.87	49.752	194070	167010	144160	151000	125200	137980	146850	137110	141920	2319	183450	157670	147840	155810	128480	138880	148310	137640	140240	5356.9	1	1	1	1	1	1	1	1	1	1	60614000
IIYGGSVTGATCK	Unmodified	1325.66	0.664937	P60174	TPI1	Triosephosphate isomerase	yes	yes	0	0	0	61.256	61.256	2	3.4446e-20	17429	241.4	194.97	17647	57987	45703	46178	42907	34611	27713	22245	24216	0	16804	54711	44345	47949	43489	35054	28843	22792	24042	478.7	1	1	1	1	1	1	1	1	1	0	46901000
IIYIVHDEVK	Unmodified	1227.69	0.686324	P25788	PSMA3	Proteasome subunit alpha type-3	yes	yes	0	0	0	69.583	69.583	2;3	0.00040671	20631	172.47	126.01	33115	40362	40074	45287	38323	40758	32979	30313	31669	834.04	31361	38157	39921	46126	38917	40926	33791	30836	31303	1486.9	2	2	2	2	2	2	2	2	2	2	94703000
IIYLNQLLQEDSLNVADLTSLR	Unmodified	2530.36	0.364268	Q9UL46	PSME2	Proteasome activator complex subunit 2	yes	yes	0	0	0	99.687	99.687	3	1.7004e-26	31852	165.49	147.13	9839	8136.9	6978.8	9043.2	8543.1	10327	8649.1	7341.6	7850.1	266.87	9299.5	7691.8	7211.1	9250.6	8577.9	10257	8777.1	7487.9	7779.6	421.2	1	1	1	1	1	1	1	1	1	1	320680000
IIYRPVAGGESR	Unmodified	1316.72	0.720084	Q99715	COL12A1	Collagen alpha-1(XII) chain	yes	yes	0	0	0	47.451	47.451	3	5.5466e-05	11955	111.94	68.853	11547	11039	5801.7	11491	13166	13820	12979	11323	11678	375.46	10904	10431	6262.1	11809	12922	13718	13185	11466	11577	615.6	1	1	1	1	1	1	1	1	1	1	16512000
IKAEYEGDGIPTVFVAVAGR	Unmodified	2091.1	0.100055	P22234	PAICS	Multifunctional protein ADE2;Phosphoribosylaminoimidazole-succinocarboxamide synthase;Phosphoribosylaminoimidazole carboxylase	yes	yes	0	0	1	80.581	80.581	3	1.4467e-09	24779	123.58	111.79	40933	27289	20279	23930	26268	27447	32994	31375	33158	1448.9	38656	25760	21693	24832	26398	27406	33267	31363	32710	2090.5	1	1	1	1	1	1	1	1	1	1	114800000
IKATNNK	Unmodified	787.455	0.455202	Q16881	TXNRD1	Thioredoxin reductase 1, cytoplasmic	yes	yes	0	0	1	36.241	36.241	3	0.020588	7914	82.452	39.329	106880	7136.6	3503.5	5044.2	6572.6	6427.3	17056	18530	43300	188.99	100750	6729.8	9528.8	5329.2	6661.7	6532.8	17577	18123	41611	606.8	1	1	1	1	1	1	1	1	1	1	24112000
IKDIAWTEDSK	Unmodified	1304.66	0.661231	O75083	WDR1	WD repeat-containing protein 1	yes	yes	0	0	1	65.149	65.149	3	0.0024776	18909	73.93	52.372	42986	59903	60119	66967	53592	58077	51172	42988	44818	2781.7	40740	56629	59467	68186	54731	58427	52031	43789	44491	3614.2	1	1	1	1	1	1	1	1	1	1	288390000
IKDIAWTEDSKR	Unmodified	1460.76	0.762343	O75083	WDR1	WD repeat-containing protein 1	yes	yes	0	0	2	58.284	58.284	3;4	1.4919e-05	16263	137.8	124.21	127000	61667	49754	56825	57398	54922	89593	77216	87179	1575.6	119880	58227	54694	58611	58249	55418	89586	76637	86122	3270.7	2	2	2	2	2	2	2	2	2	2	692630000
IKDMDLWEQQEEER	Oxidation (M)	1863.83	0.830892	Q14152	EIF3A	Eukaryotic translation initiation factor 3 subunit A	yes	yes	0	1	1	58.236	58.236	3	2.9363e-07	16460	123.1	113.81	2574.7	36824	7702.6	16292	25788	26455	30224	25043	26492	406.32	2455.6	34670	7691	18145	25161	26046	30450	25187	26298	962.19	1	1	1	1	1	1	1	1	1	1	154950000
IKDMDLWEQQEEER	Unmodified	1847.84	0.835978	Q14152	EIF3A	Eukaryotic translation initiation factor 3 subunit A	yes	yes	0	0	1	68.109	68.109	3	7.3153e-13	19814	124.2	113.25	0	0	0	0	0	0	0	0	0	0	0	0	0	0	0	0	0	0	0	0	0	0	0	0	0	0	0	0	0	0	0
IKDPDASKPEDWDER	Unmodified	1799.83	0.832607	P27797	CALR	Calreticulin	yes	yes	0	0	1	52.494	52.494	3;4	2.2959e-05	13744	94.882	84.6	66658	53927	48554	54521	47662	46971	53558	49313	53101	1410.6	63008	50946	49932	55823	48503	47450	54222	49417	52414	2469.5	2	2	2	2	2	2	2	2	2	2	862490000
IKDTVLQR	Unmodified	971.576	0.57638	P22102	GART	Trifunctional purine biosynthetic protein adenosine-3;Phosphoribosylamine--glycine ligase;Phosphoribosylformylglycinamidine cyclo-ligase;Phosphoribosylglycinamide formyltransferase	yes	yes	0	0	1	50.275	50.275	2;3	0.016857	13215	86.136	60.514	78196	51169	36202	45857	47187	49030	58427	49487	56892	448.64	73836	48307	39023	47460	47394	49010	58892	49635	56201	1567.8	2	2	2	2	2	2	2	2	2	2	137220000
IKDYLLMEEEFIR	Oxidation (M)	1713.86	0.864759	P62191	PSMC1	26S protease regulatory subunit 4	yes	yes	0	1	1	84.381	84.381	2	0.0011389	26226	82.417	70.551	7731.1	8924.8	7512.6	12598	15593	17453	15499	10538	11287	596.7	7314.7	8451.9	7676.1	12789	15342	17192	15666	10856	11315	805.74	1	1	1	1	1	1	1	1	1	1	10560000
IKDYLLMEEEFIR	Unmodified	1697.87	0.869844	P62191	PSMC1	26S protease regulatory subunit 4	yes	yes	0	0	1	90.607	90.607	3	1.2297e-05	28503	112.5	98.838	130380	81966	64193	48193	30187	31577	37168	20719	20045	721.42	123130	77238	68041	51278	32724	32258	37029	21225	20505	1158.8	1	1	1	1	1	1	1	1	1	1	35115000
IKEIVKK	Unmodified	856.575	0.574589	P07900;Q14568;Q58FG0	HSP90AA1;HSP90AA2P;HSP90AA5P	Heat shock protein HSP 90-alpha;Heat shock protein HSP 90-alpha A2;Putative heat shock protein HSP 90-alpha A5	yes	no	0	0	2	51.511	51.511	3	0.057373	13695	84.476	5.9794	0	0	0	0	0	0	0	0	0	0	0	0	0	0	0	0	0	0	0	0	0	0	0	0	0	0	0	0	0	0	0
IKELQNAGDR	Unmodified	1142.6	0.604385	Q15149	PLEC	Plectin	yes	yes	0	0	1	46.6	46.6	2	0.010742	11638	116.55	87.588	7928.1	3627.9	426.31	1249.5	4077	3905.5	6362.4	6444.8	6617.6	113.16	7473.9	3413.6	909.57	1470.8	3954.3	3828.2	6373.6	6369.6	6518.8	255.7	1	1	1	1	1	1	1	1	1	1	7928300
IKELVVTQLGYDTR	Unmodified	1633.9	0.903921	Q01813	PFKP	ATP-dependent 6-phosphofructokinase, platelet type	yes	yes	0	0	1	77.957	77.957	3	0.00025295	23803	85.469	66.074	43418	24739	15946	20739	24107	25267	35591	30594	40339	1085.8	40981	23348	17758	21611	24148	25193	35807	30514	39602	1730.4	1	1	1	1	1	1	1	1	1	1	115820000
IKENSEK	Unmodified	846.445	0.444697	P17980	PSMC3	26S protease regulatory subunit 6A	yes	yes	0	0	1	34.997	34.997	3	0.065588	7408	57.96	25.119	13305	9781.6	7359.3	8425.1	7863.8	7703.2	10520	8883.9	10089	176.4	12568	9232.6	7763.4	8721.8	7987.6	7768.7	10570	8870.7	9973.4	371.71	1	1	1	1	1	1	1	1	1	1	118800000
IKETVDQVEELR	Unmodified	1457.77	0.772573	Q14204	DYNC1H1	Cytoplasmic dynein 1 heavy chain 1	yes	yes	0	0	1	68.977	68.977	3	0.0027711	20562	71.879	50.321	11311	16524	5551.8	16603	18338	19918	14804	15594	12990	473.56	10682	15610	6071.3	17096	17803	19763	15189	15824	12895	806.82	1	1	1	1	1	1	1	1	1	1	20567000
IKEWVDK	Unmodified	916.502	0.501818	Q9NTK5	OLA1	Obg-like ATPase 1	yes	yes	0	0	1	62.885	62.885	3	0.0041203	18062	110.87	57.705	19881	26522	21380	22525	20989	17864	19826	17849	14799	310.82	18818	25031	21436	23297	21302	18114	20099	17914	14816	705.78	1	1	1	1	1	1	1	1	1	1	64479000
IKEWYEK	Unmodified	994.512	0.512382	CON__P13645;P13645;CON__P02535-1	KRT10	Keratin, type I cytoskeletal 10	yes	no	0	0	1	61.711	61.711	3	0.040677	17591	68.846	32.399	13450	9151.1	4484.8	38472	4905.9	11908	99626	4807.1	11420	2938.9	12693	8811.8	5215.1	37286	6209.7	13038	94446	5185.6	15009	2878.6	1	1	1	1	1	1	1	1	1	1	181380000
IKGDMDISVPK	Oxidation (M)	1217.63	0.632574	Q09666	AHNAK	Neuroblast differentiation-associated protein AHNAK	yes	yes	0	1	1	54.388	54.388	3;4	0.0053682	14821	64.55	42.558	9411.3	19016	10005	21080	26857	27636	28458	24988	26527	696.74	8907.7	17976	10250	21624	26280	27377	28838	25188	26256	1234.4	2	2	2	2	2	2	2	2	2	2	364270000
IKGDMDISVPK	Unmodified	1201.64	0.637659	Q09666	AHNAK	Neuroblast differentiation-associated protein AHNAK	yes	yes	0	0	1	62.906	62.906	3	0.01066	18066	63.727	39.74	71507	7927.6	9781	7309.1	7341.3	7871.1	10137	9581.5	11744	528.45	67432	7485.4	13373	7551.5	7635.1	7886.9	10228	9560.5	11520	719.35	1	1	1	1	1	1	1	1	1	1	64006000
IKGDVDVSAPK	Unmodified	1127.62	0.618638	Q09666	AHNAK	Neuroblast differentiation-associated protein AHNAK	yes	yes	0	0	1	51.44	51.44	2;3;4	0.001165	13639	85.522	21.4	72823	37411	16104	45461	52882	57627	71513	65822	75542	2453.4	68697	35387	19962	46382	51761	57327	72010	65780	74367	3833.5	3	3	3	3	3	3	3	3	3	3	536780000
IKGDVDVSVPEVEGK	Unmodified	1569.83	0.825002	Q09666	AHNAK	Neuroblast differentiation-associated protein AHNAK	yes	yes	0	0	1	64.303	64.303	3;4	1.558e-05	18392	97.836	74.355	30201	23981	10710	28884	33278	36965	37442	33453	35451	1862.8	28505	22682	12189	29488	32495	36651	37858	33748	35064	2528.3	2	2	2	2	2	2	2	2	2	2	254820000
IKGDVDVTGPK	Unmodified	1127.62	0.618638	Q09666	AHNAK	Neuroblast differentiation-associated protein AHNAK	yes	yes	0	0	1	51.807	51.807	3;4	0.00036847	13800	101.53	25.46	64525	27127	9102.2	32911	40978	40783	47269	43073	49879	808.1	60850	25659	12754	33565	39794	40557	47886	43141	49105	1757.8	2	2	2	2	2	2	2	2	2	2	570110000
IKGEELSEANVR	Unmodified	1343.7	0.704493	Q14203	DCTN1	Dynactin subunit 1	yes	yes	0	0	1	49.664	49.664	3	0.00010883	13182	105.99	86.933	18408	14505	9161.9	14392	14260	14457	15986	13899	14928	295	17384	13701	9822.8	14785	14193	14481	16160	13972	14774	599.46	1	1	1	1	1	1	1	1	1	1	126080000
IKGPNAVQLVK	Unmodified	1165.72	0.718293	Q7Z6Z7	HUWE1	E3 ubiquitin-protein ligase HUWE1	yes	yes	0	0	1	59.801	59.801	3	0.00062965	16875	91.855	75.965	0	0	0	0	0	0	0	0	0	0	0	0	0	0	0	0	0	0	0	0	0	0	0	0	0	0	0	0	0	0	0
IKLEAER	Unmodified	857.497	0.497067	P49591	SARS	Serine--tRNA ligase, cytoplasmic	yes	yes	0	0	1	46.459	46.459	3	0.038889	11549	75.043	12.936	30081	26655	19489	22639	23358	20248	28398	25855	25060	133.77	28424	25157	20290	23452	23543	20473	28574	25721	24868	724.33	1	1	1	1	1	1	1	1	1	1	209530000
IKLYSESLAR	Unmodified	1178.67	0.665923	P31150;P50395	GDI1;GDI2	Rab GDP dissociation inhibitor alpha;Rab GDP dissociation inhibitor beta	no	no	0	0	1	59.975	59.975	3	0.0025451	16955	83.045	58.207	36448	4617.2	2743.2	3885.7	4732.4	4930.5	7365.4	6298.4	17626	65.756	34363	4357.6	4729.3	4051.2	4731.9	4912.7	7651.9	6266.7	16956	207.68	1	1	1	1	1	1	1	1	1	1	22948000
IKPENSSSASTGGK	Unmodified	1361.68	0.678672	F8WAN1;Q69YQ0	SPECC1L-ADORA2A;SPECC1L	Cytospin-A	yes	no	0	0	0	39.141	39.141	3	1.1049e-07	9007	124.78	106.72	11740	6324.2	2258.9	4019	8457.9	8307	10843	9003.3	10054	190.78	11073	5961.1	2900.1	4336.2	8250	8144.2	10901	9009.7	9953.6	388.01	1	1	1	1	1	1	1	1	1	1	11013000
IKPVLMMNK	2 Oxidation (M)	1104.6	0.603522	P13639	EEF2	Elongation factor 2	yes	yes	0	2	0	52.141	52.141	3	0.030574	13881	47.603	31.378	20291	18888	15955	20698	19570	23519	26079	34638	82150	2119.8	19184	17853	16372	21187	19791	23592	27769	34377	78679	2797.7	1	1	1	1	1	1	1	1	1	1	115450000
IKPVLMMNK	Oxidation (M)	1088.61	0.608608	P13639	EEF2	Elongation factor 2	yes	yes	0	1	0	59.832	59.832	2;3	0.0049873	16544	89.55	67.419	63995	46424	37301	48800	47995	47640	56082	48930	49162	1059.4	60455	43869	39241	49943	48182	47822	56508	49062	48801	2112.8	3	3	3	3	3	3	3	3	3	2	286630000
IKPVLMMNK	Unmodified	1072.61	0.613693	P13639	EEF2	Elongation factor 2	yes	yes	0	0	0	67.325	67.325	2;3	0.00020638	19786	99.802	77.716	59151	37924	30447	38981	36206	35108	41776	33231	26752	498.46	55864	35831	32390	39898	36466	35340	41845	33421	27033	1238.5	1	1	1	1	1	1	1	1	1	1	97811000
IKQEILPEER	Unmodified	1253.7	0.697951	O75534	CSDE1	Cold shock domain-containing protein E1	yes	yes	0	0	1	57.025	57.025	2;3	0.0038308	15584	75.416	58.476	19385	15072	6035.2	11957	14182	14676	14475	15428	16388	94.879	18294	14220	6944.9	12511	13917	14599	14773	15449	16089	310.34	2	2	2	2	2	2	2	2	2	1	60590000
IKQHLENDPGSNEDTDIPK	Unmodified	2149.03	0.0287405	O43396	TXNL1	Thioredoxin-like protein 1	yes	yes	0	0	1	50.587	50.587	3;4	1.7388e-18	13121	157.12	132.53	38987	21340	13643	17335	22407	24562	35309	29637	35508	733.06	36796	20136	15327	18160	22404	24363	35328	29553	35027	1376.2	2	2	2	2	2	2	2	2	2	2	115860000
IKQSASGTK	Unmodified	918.513	0.513445	P17858;Q01813	PFKL;PFKP	ATP-dependent 6-phosphofructokinase, liver type;ATP-dependent 6-phosphofructokinase, platelet type	no	no	0	0	1	37.007	37.007	3	0.016698	8240	66.289	34.917	82486	7409.8	2600.6	3105.2	5250.3	5461.9	17169	20005	37489	346.39	77753	6975.2	7266.4	3488.9	5359.3	5552.5	17461	19514	36129	789.17	1	1	1	1	1	1	1	1	1	1	25415000
IKVDEFVTHNLSFDEINK	Unmodified	2147.09	0.0898842	P11766	ADH5	Alcohol dehydrogenase class-3	yes	yes	0	0	1	78.942	78.942	3;4	1.7232e-20	24197	178.88	163.12	93911	78190	66291	75370	76450	74278	78791	78225	86939	2776.3	88760	73847	68468	77543	77023	74556	80313	78396	85437	4424.7	2	2	2	2	2	2	2	2	2	2	520680000
IKVDFVIPK	Unmodified	1057.65	0.653567	O75534	CSDE1	Cold shock domain-containing protein E1	yes	yes	0	0	1	75.65	75.65	3	0.038608	22960	69.346	33.402	0	0	0	0	0	0	0	0	0	0	0	0	0	0	0	0	0	0	0	0	0	0	0	0	0	0	0	0	0	0	0
IKVQGLNSK	Unmodified	985.592	0.59203	Q14315	FLNC	Filamin-C	yes	yes	0	0	1	52.488	52.488	3	0.00072339	14072	102.52	70.589	0	0	0	0	0	0	0	0	0	0	0	0	0	0	0	0	0	0	0	0	0	0	0	0	0	0	0	0	0	0	0
IKWGDAGAEYVVESTGVFTTMEK	Oxidation (M)	2533.2	0.204656	P04406	GAPDH	Glyceraldehyde-3-phosphate dehydrogenase	yes	yes	0	1	1	85.644	85.644	3;4	1.3095e-21	26659	148.29	135.06	213820	35725	27908	25835	41000	36541	117210	141500	322660	4359.1	201640	33692	39095	27303	42106	37473	121270	138000	309660	7379.4	2	2	2	2	2	2	2	2	2	2	393090000
IKWGDAGAEYVVESTGVFTTMEK	Unmodified	2517.21	0.209741	P04406	GAPDH	Glyceraldehyde-3-phosphate dehydrogenase	yes	yes	0	0	1	91.575	91.575	3;4	2.2975e-38	28839	192.63	170.83	689240	17641	31703	11213	17668	17616	57055	39431	48247	1242.3	649730	16628	69629	12008	19306	17648	55944	38745	47979	2082.4	2	2	2	2	2	2	2	2	2	2	327960000
IKYEEDKR	Unmodified	1079.56	0.561123	Q0ZGT2	NEXN	Nexilin	yes	yes	0	0	2	38.933	38.933	2;4	0.020092	8852	65.305	41.15	19545	13815	5611.7	11202	16517	16813	18839	17208	19078	502.56	18442	13036	6589.6	11752	16151	16608	19072	17261	18814	842.18	2	2	2	2	2	2	2	2	2	1	14818000
IKYPENFFLLR	Unmodified	1438.8	0.797271	P36873;P62136;P62140	PPP1CC;PPP1CA;PPP1CB	Serine/threonine-protein phosphatase PP1-gamma catalytic subunit;Serine/threonine-protein phosphatase PP1-alpha catalytic subunit;Serine/threonine-protein phosphatase PP1-beta catalytic subunit	no	no	0	0	1	83.14	83.14	2;3	0.00010235	25721	98.898	84.641	86250	56987	36192	56231	60240	64464	72416	67141	71999	2241.6	81427	53830	39639	57915	59884	64286	73117	67311	71059	3664.6	2	2	2	2	2	2	2	2	2	2	128030000
ILAAYRVFMER	Met Dioxidation	1399.73	0.728206	O95672	ECEL1	Endothelin-converting enzyme-like 1	yes	yes	1	0	1	93.29	93.29	2	0.038301	29487	58.981	16.693	10881	17831	17004	21074	17784	21057	13140	11472	10439	162.33	10319	16863	16771	21440	17933	20988	13525	11884	10415	418.36	1	1	1	1	1	1	1	1	1	1	34796000
ILADATAK	Unmodified	801.46	0.459619	Q9Y490	TLN1	Talin-1	yes	yes	0	0	0	59.656	59.656	2	0.0037129	16686	145.34	58.475	34410	24997	18600	26992	30022	30689	33206	28354	31994	199.61	32501	23625	19784	27653	29836	30567	33614	28535	31620	777.32	2	2	2	2	2	2	2	2	2	1	557110000
ILADQQDK	Unmodified	929.482	0.481811	Q9Y265	RUVBL1	RuvB-like 1	yes	yes	0	0	0	51.618	51.618	2;3	0.0026517	13928	167.33	99.349	32167	27276	15306	30367	25684	29013	20400	18841	14191	154.47	30375	25784	16499	30970	25371	29015	20849	19298	14265	494.08	2	2	2	2	2	2	2	2	2	1	127390000
ILADQQDKYMK	Oxidation (M)	1367.68	0.675501	Q9Y265	RUVBL1	RuvB-like 1	yes	yes	0	1	1	53.463	53.463	3	0.026807	14428	51.841	39.922	16586	25063	8216.6	18414	29521	31747	53993	47715	61531	788.31	15663	23638	9061.8	19527	29053	31428	53991	47266	60392	1846.6	1	1	1	1	1	1	1	1	1	1	69220000
ILAEGGGAK	Unmodified	814.455	0.454868	P49411	TUFM	Elongation factor Tu, mitochondrial	yes	yes	0	0	0	53.164	53.164	2	0.0011852	14117	143.01	63.894	23735	23557	16313	23497	20157	19229	18810	18660	23904	544.38	22431	22253	16897	24061	20214	19459	19351	18756	23370	944.47	1	1	1	1	1	1	1	1	1	1	18686000
ILAGDKNYITMDELR	Oxidation (M)	1766.89	0.887285	P12814	ACTN1	Alpha-actinin-1	yes	yes	0	1	1	67.019	67.019	2;3	0.00021717	19704	88.596	74.787	32071	56012	34900	48648	60345	64346	77209	74426	81513	3254.9	30358	52871	35323	50652	59979	63929	77900	74362	80246	4787.3	2	2	2	2	2	2	2	2	2	2	393040000
ILAGDKNYITMDELR	Unmodified	1750.89	0.89237	P12814	ACTN1	Alpha-actinin-1	yes	yes	0	0	1	73.683	73.683	3	1.2041e-08	22199	124.92	103.69	78369	10479	6454.2	8954.7	11921	14619	22119	18711	14722	471.3	73887	9890.6	10720	9378.5	11912	14453	21823	18624	14840	876.83	1	1	1	1	1	1	1	1	1	1	160450000
ILAGDKNYITMDELRR	Unmodified	1906.99	0.993481	P12814	ACTN1	Alpha-actinin-1	yes	yes	0	0	2	66.69	66.69	3	0.00075806	19530	87.148	67.057	126910	7063.8	10192	6789.4	7683.2	8175.6	16685	15290	20741	389.02	119650	6671.4	16959	7010.1	8076.1	8222.9	16662	15073	20293	720.17	1	1	1	1	1	1	1	1	1	1	55099000
ILAIGLINEALDEGDAQK	Unmodified	1882	0.00475761	P46940	IQGAP1	Ras GTPase-activating-like protein IQGAP1	yes	yes	0	0	0	98.961	98.961	2	1.8759e-29	31586	273.15	260.89	141080	121770	89227	111230	118620	127780	122830	116400	124870	4847.5	133310	114970	93196	115110	118700	127210	124880	117350	123120	7258.5	1	1	1	1	1	1	1	1	1	1	77277000
ILALASFEVEK	Unmodified	1218.69	0.68599	Q8WZA0	LZIC	Protein LZIC	yes	yes	0	0	0	92.483	92.483	2;3	5.3472e-05	29230	134.68	92.567	38244	26173	20542	26694	27844	28175	29728	25734	31287	505.67	36122	24728	21795	27401	27853	28145	30213	25923	30805	1071.7	2	2	2	2	2	2	2	2	2	2	17630000
ILANLEQGLAEDGGMSSVTQEGR	Oxidation (M)	2390.14	0.138367	Q8WVT3	TRAPPC12	Trafficking protein particle complex subunit 12	yes	yes	0	1	0	85.62	85.62	3	8.5287e-05	26680	68.369	64.649	1293.5	1860	898.87	1717.4	1803.7	1745	1350.5	1532.2	1785.8	0	1222.5	1756.3	938.02	1772.5	1771	1745.2	1408.4	1545.1	1743.6	0	1	1	1	1	1	1	1	1	1	0	9252500
ILAQATSDLVNAIK	Unmodified	1455.83	0.829694	Q9Y490	TLN1	Talin-1	yes	yes	0	0	0	98.008	98.008	2;3	1.9942e-30	31223	245.13	211.58	261990	282950	221370	310990	301370	359980	351280	326220	335370	18083	247750	267460	226320	318390	301800	358250	354740	329070	331590	24577	2	2	2	2	2	2	2	2	2	2	214740000
ILASTQFEPTAAR	Unmodified	1403.74	0.740879	Q9NZ08	ERAP1	Endoplasmic reticulum aminopeptidase 1	yes	yes	0	0	0	66.641	66.641	2	9.5208e-06	19757	133.42	109.99	34920	34352	25846	35016	32679	37506	35681	32453	35062	1245	33009	32455	26637	35953	32801	37422	36159	32786	34622	1923.4	3	3	3	3	3	3	3	3	3	3	53740000
ILATPPQEDAPSVDIANIR	Unmodified	2019.06	0.0636695	P29401	TKT	Transketolase	yes	yes	0	0	0	77.302	77.302	2;3	7.2951e-25	23606	195.89	176.31	22864	22611	20979	22451	23244	22279	22721	18264	19933	546.43	21628	21359	21260	23059	23444	22290	23077	18492	19786	829.59	2	2	2	2	2	2	2	2	2	1	1671900000
ILAVTDFEPTQAR	Unmodified	1459.77	0.767094	Q6P179	ERAP2	Endoplasmic reticulum aminopeptidase 2	yes	yes	0	0	0	79.27	79.27	2	0.00010258	23961	128.51	102.39	12153	10111	8887.5	10340	10184	10919	9366.9	9373.3	9581.5	229.32	11487	9553	9151.2	10613	10246	10900	9579.8	9468.8	9444.9	432.86	1	1	1	1	1	1	1	1	1	1	13174000
ILDAAGANLK	Unmodified	984.56	0.560395	Q9UBQ7	GRHPR	Glyoxylate reductase/hydroxypyruvate reductase	yes	yes	0	0	0	67.649	67.649	2;3	2.5219e-05	19910	175.51	101.9	49679	41131	33689	37253	33145	36217	38904	34277	41092	892.3	46949	38833	34846	38471	33751	36326	39385	34484	40453	1633.5	2	2	2	2	2	2	2	2	2	2	169810000
ILDAVVAQEPLHR	Unmodified	1459.81	0.814712	Q15029	EFTUD2	116 kDa U5 small nuclear ribonucleoprotein component	yes	yes	0	0	0	71.979	71.979	3	8.7397e-06	21268	87.719	54.495	3086	2078.4	1897.7	2190.1	2182.6	3273	2494.5	2702.5	3309.6	93.995	2915.7	1964	1983.3	2259.3	2203.3	3225.3	2546.6	2735.8	3231	151.05	1	1	1	1	1	1	1	1	1	1	11514000
ILDDDTIITTLENLK	Unmodified	1715.92	0.919297	Q14204	DYNC1H1	Cytoplasmic dynein 1 heavy chain 1	yes	yes	0	0	0	99.421	99.421	3	5.7158e-09	31758	143.25	121.38	29576	46927	15910	49489	52353	59777	44012	36567	28939	4872.1	27935	44345	17237	50823	50844	59176	44789	37726	29194	5434	1	1	1	1	1	1	1	1	1	1	56466000
ILDDDTIITTLENLKR	Unmodified	1872.02	0.0204077	Q14204	DYNC1H1	Cytoplasmic dynein 1 heavy chain 1	yes	yes	0	0	1	97.95	97.95	3	2.7872e-19	31205	206.43	174.16	125860	48492	14889	40660	59875	70052	92662	91263	104200	4322.8	118680	45764	21985	42698	58579	69179	93063	90852	102330	6182.6	1	1	1	1	1	1	1	1	1	1	200550000
ILDEIEEHNIK	Unmodified	1351.7	0.698345	Q15019	2018-09-02	Septin-2	yes	yes	0	0	0	73.328	73.328	3	6.5861e-07	22146	176.48	147.74	23014	14302	5697.1	18789	18604	19574	20581	18458	19943	133.15	21712	13536	6894	19031	18145	19571	20837	18562	19705	552.55	1	1	1	1	1	1	1	1	1	1	114230000
ILDLGITGPEGHVLSRPEEVEAEAVNR	Unmodified	2899.5	0.50395	Q16555	DPYSL2	Dihydropyrimidinase-related protein 2	yes	yes	0	0	0	72.48	72.48	3;4;5	1.7277e-154	22810	360.06	328.09	37280	31048	25958	31313	32328	33190	28844	31123	33272	680.87	35234	29332	26860	32166	32385	33159	29649	31319	32642	1227.6	4	4	4	4	4	4	4	4	4	3	543130000
ILDLIESGK	Unmodified	986.565	0.564812	P00352	ALDH1A1	Retinal dehydrogenase 1	yes	yes	0	0	0	88.995	88.995	2;3	0.00079114	27871	193.41	101.78	64740	125720	129860	140380	107100	109500	90805	73433	63801	919.42	61504	118840	126710	142750	109770	110690	92475	75084	64097	2565.3	2	2	2	2	2	2	2	2	2	2	593420000
ILDLIESGKK	Unmodified	1114.66	0.659775	P00352	ALDH1A1	Retinal dehydrogenase 1	yes	yes	0	0	1	80.687	80.687	2;3	3.2468e-09	24851	150.08	99.016	0	0	0	0	0	0	0	0	0	0	0	0	0	0	0	0	0	0	0	0	0	0	0	0	0	0	0	0	0	0	0
ILDLQLEFDEK	Unmodified	1361.71	0.707847	Q9P2J5	LARS	Leucine--tRNA ligase, cytoplasmic	yes	yes	0	0	0	91.992	91.992	2;3	1.43e-07	29019	218.18	163.77	55227	45543	33237	41393	40580	42590	43449	40358	44068	512.02	52176	42999	34827	42773	40789	42610	44107	40584	43456	1416.2	2	2	2	2	2	2	2	2	2	2	28179000
ILDQGEDFPASEMTR	Oxidation (M)	1723.77	0.772315	P30040	ERP29	Endoplasmic reticulum resident protein 29	yes	yes	0	1	0	64.202	64.202	2;3	4.257e-05	19021	93.203	76.987	10647	42073	37100	40704	37754	37014	34483	31482	37536	104.42	10174	39737	35838	41818	38231	37196	35341	31796	36908	223.59	5	5	5	5	5	5	5	5	5	1	54599000
ILDQGEDFPASEMTR	Unmodified	1707.78	0.7774	P30040	ERP29	Endoplasmic reticulum resident protein 29	yes	yes	0	0	0	72.699	72.699	2	1.2694e-07	21822	124.07	92.882	44803	16357	11803	16363	17226	19390	16485	13528	15645	416.24	42271	15452	13847	16850	17149	19228	16793	13809	15473	636.74	4	4	4	4	4	4	4	4	4	3	19702000
ILDQSEAEK	Unmodified	1031.51	0.513505	Q14764	MVP	Major vault protein	yes	yes	0	0	0	54.915	54.915	2	0.00062253	15160	156.83	97.909	59530	42631	16053	24332	42611	47027	54674	50722	50930	289.1	56167	40168	19012	26464	41841	46171	54971	50743	50411	1446.1	2	2	2	2	2	2	2	2	2	2	231510000
ILDSNKR	Unmodified	844.477	0.476666	Q92973	TNPO1	Transportin-1	yes	yes	0	0	1	41.936	41.936	3	0.0094587	9918	91.626	43.123	20671	16008	3758.4	8755.8	14217	15196	17024	16723	15438	451.86	19497	15081	4890.2	9536.3	13848	14965	17151	16729	15300	812.52	1	1	1	1	1	1	1	1	1	1	20099000
ILDSVGIEADDDR	Unmodified	1416.67	0.673253	P05387	RPLP2	60S acidic ribosomal protein P2	yes	yes	0	0	0	71.686	71.686	2	4.0728e-20	21589	240.8	201.78	5514.4	12163	6066.9	11263	10575	11920	7991.8	5810.3	5157.9	129.91	5220.1	11485	6127.6	11630	10426	11843	8181.4	6068.8	5209.5	256.8	1	1	1	1	1	1	1	1	1	1	62830000
ILDSVGIEADDDRLNK	Unmodified	1771.9	0.895207	P05387	RPLP2	60S acidic ribosomal protein P2	yes	yes	0	0	1	71.549	71.549	3;4	9.1605e-19	21071	196.95	178.72	156630	107220	43927	83390	98405	111170	139520	108580	122640	5258.8	147790	101150	51456	87523	97211	110160	139580	109170	121730	7464.6	3	3	3	3	3	3	3	3	3	3	933470000
ILDWHVANTDKK	Unmodified	1438.76	0.756863	P37837	TALDO1	Transaldolase	yes	yes	0	0	1	63.605	63.605	3;4	0.00017426	18319	96.464	67.561	157270	131150	102700	123880	126030	105910	141170	125730	147390	4206.2	148610	123860	106860	127350	126740	107210	143140	125470	145160	6870.5	2	2	2	2	2	2	2	2	2	2	766510000
ILEAHQNVAQMSLIEAK	Oxidation (M)	1909.99	0.993147	Q96AC1	FERMT2	Fermitin family homolog 2	yes	yes	0	1	0	62.989	62.989	3	8.544e-06	18136	93.754	81.589	15879	12561	7798.7	14466	15533	21267	20448	20251	23666	470.72	14995	11876	8421.4	14846	15379	21001	20667	20367	23215	911.93	1	1	1	1	1	1	1	1	1	1	49928000
ILEDDLK	Unmodified	844.454	0.454199	P61221	ABCE1	ATP-binding cassette sub-family E member 1	yes	yes	0	0	0	68.36	68.36	2	0.015664	20291	119.21	26.287	33376	26780	17236	27855	26266	26241	27505	25895	29027	596.68	31522	25304	18397	28509	26141	26372	27980	26006	28576	1161.2	1	1	1	1	1	1	1	1	1	1	114880000
ILEDMER	Unmodified	904.432	0.432418	Q3KQV9	UAP1L1	UDP-N-acetylhexosamine pyrophosphorylase-like protein 1	yes	yes	0	0	0	65.193	65.193	2	0.020265	19374	107.59	52.153	10586	10793	7960.8	9331.1	5511.2	5315.1	4906.4	4583.6	4094.5	194.47	10007	10187	8135.8	9605.6	5728.1	5498	5001.1	4631.9	4074.5	289.2	1	1	1	1	1	1	1	1	1	1	8393200
ILEDQEENPLPAALVQPHTGK	Unmodified	2298.19	0.185576	O95336	PGLS	6-phosphogluconolactonase	yes	yes	0	0	0	74.619	74.619	3;4	1.6911e-13	22324	126.26	118.55	37654	28459	19964	27747	28927	30436	33566	27997	28751	892.98	35564	26880	21238	28576	28887	30359	33813	28205	28573	1488.8	3	3	3	3	3	3	3	3	3	3	142990000
ILEDSGFDEQQEFR	Unmodified	1711.77	0.768944	O60343	TBC1D4	TBC1 domain family member 4	yes	yes	0	0	0	74.056	74.056	2	4.396e-06	22617	120.06	112.17	4945.4	4048.4	1721.3	2611.7	3277.3	4036	4307.7	4198.6	4468.6	403.79	4667.5	3816.2	1939.6	2792.1	3248.7	3984.7	4339.8	4217.4	4402.4	477.39	1	1	1	1	1	1	1	1	1	1	8105100
ILEDTQFVDGYK	Unmodified	1426.7	0.698011	Q14C86	GAPVD1	GTPase-activating protein and VPS9 domain-containing protein 1	yes	yes	0	0	0	79.967	79.967	3	3.8577e-05	24246	97.911	74.676	12157	8845.4	4758.1	8332.7	9780.3	10302	9943.7	9064.9	9983.1	176.82	11476	8353	5278.3	8618.7	9630.9	10223	10115	9146	9848.7	376.29	1	1	1	1	1	1	1	1	1	1	12561000
ILEEFRK	Unmodified	933.528	0.528367	Q9BXJ9	NAA15	N-alpha-acetyltransferase 15, NatA auxiliary subunit	yes	yes	0	0	1	65.662	65.662	3	0.021265	19122	81.89	0	41399	22359	14876	20741	24554	24015	31350	28332	33329	528.5	39075	21112	16636	21447	24444	23980	31639	28268	32801	1153.4	1	1	1	1	1	1	1	1	1	1	35529000
ILEENKELENALK	Unmodified	1541.83	0.830088	Q12884	FAP	Prolyl endopeptidase FAP;Antiplasmin-cleaving enzyme FAP, soluble form	yes	yes	0	0	1	73.17	73.17	3	1.0395e-16	21714	150.16	106.78	0	0	0	0	0	0	0	0	0	0	0	0	0	0	0	0	0	0	0	0	0	0	0	0	0	0	0	0	0	0	0
ILEFFGLK	Unmodified	965.559	0.558604	P07237	P4HB	Protein disulfide-isomerase	yes	yes	0	0	0	99.193	99.193	2	0.004573	31676	138.9	66.757	41507	60301	47173	52283	48219	54180	55284	49453	55058	771.64	39297	56919	47201	54202	48970	54164	55929	49812	54335	1871.1	1	1	1	1	1	1	1	1	1	1	725390000
ILEFFGLKK	Unmodified	1093.65	0.653567	P07237	P4HB	Protein disulfide-isomerase	yes	yes	0	0	1	93.234	93.234	3	0.049431	29481	75.294	45.947	0	0	0	0	0	0	0	0	0	0	0	0	0	0	0	0	0	0	0	0	0	0	0	0	0	0	0	0	0	0	0
ILEGLEK	Unmodified	800.464	0.46437	P78559	MAP1A	Microtubule-associated protein 1A;MAP1A heavy chain;MAP1 light chain LC2	yes	yes	0	0	0	72.099	72.099	2	0.049565	21600	92.47	18.032	28905	21098	8818.3	15606	19827	19937	18511	17827	21209	424.09	27276	19899	10167	16428	19454	19765	18979	17977	20812	811.93	1	1	1	1	1	1	1	1	1	1	56448000
ILELDQFK	Unmodified	1004.55	0.554247	P12956	XRCC6	X-ray repair cross-complementing protein 6	yes	yes	0	0	0	83.538	83.538	2;3	0.0042364	25869	137	40.293	35389	33558	18443	34000	33994	32261	34634	32137	34230	947.16	33423	31704	19737	34856	33588	32415	35213	32269	33791	1635.6	2	2	2	2	2	2	2	2	2	2	194320000
ILELEDDIQTISEK	Unmodified	1644.85	0.845797	Q9P1Z2	CALCOCO1	Calcium-binding and coiled-coil domain-containing protein 1	yes	yes	0	0	0	96.15	96.15	3	0.0012175	30448	58.21	39.152	1367.8	1683.1	1094.1	1061.2	1572.6	1706.8	1723.3	1376.1	1889.5	0	1293.3	1586.4	1123.5	1137.9	1569.9	1677.9	1751.4	1393.1	1857.3	0	1	1	1	1	1	1	1	1	1	0	1811800
ILENEKDLEEAEEYK	Unmodified	1850.88	0.878554	O75347	TBCA	Tubulin-specific chaperone A	yes	yes	0	0	1	70.453	70.453	3	4.8662e-12	21118	186.68	156.14	13833	45833	50840	58384	42586	51601	30917	26171	20407	907.68	13228	43369	48942	59072	43529	51708	31743	27264	20581	1460.4	1	1	1	1	1	1	1	1	1	1	262510000
ILENEKDLEEAEEYKEAR	Unmodified	2207.06	0.059372	O75347	TBCA	Tubulin-specific chaperone A	yes	yes	0	0	2	66.627	66.627	3	2.4652e-12	19655	129.46	109.56	29066	13657	12849	15712	17393	17854	22583	20310	23422	423.19	27443	12913	13936	16042	17457	17832	22761	20290	23075	868.53	1	1	1	1	1	1	1	1	1	1	68436000
ILENVEVK	Unmodified	942.539	0.538597	Q08752	PPID	Peptidyl-prolyl cis-trans isomerase D	yes	yes	0	0	0	68.657	68.657	2	0.0044896	19995	130.75	78.032	15082	25481	22204	26422	25981	22614	20654	17720	16424	640.7	14298	24076	21985	27011	26064	22777	21164	17984	16385	1013.4	1	1	1	1	1	1	1	1	1	1	51716000
ILETTTFFQR	Unmodified	1254.66	0.660838	Q9NYU2	UGGT1	UDP-glucose:glycoprotein glucosyltransferase 1	yes	yes	0	0	0	81.156	81.156	2	8.38e-15	25005	230.7	198.57	72090	52241	35670	46118	46743	50230	56737	50425	58416	1662.9	68079	49315	38166	47792	46924	50170	57319	50622	57568	2732.8	1	1	1	1	1	1	1	1	1	1	36009000
ILEVHIDK	Unmodified	965.555	0.554582	P31689	DNAJA1	DnaJ homolog subfamily A member 1	yes	yes	0	0	0	65.171	65.171	3	0.018348	18923	69.598	7.0519	22237	19578	7560.1	13426	16104	16992	16298	14361	16394	200.28	20987	18460	8561.4	14219	15841	16840	16583	14513	16172	520.95	1	1	1	1	1	1	1	1	1	1	42308000
ILEVHVDK	Unmodified	951.539	0.538931	O60884	DNAJA2	DnaJ homolog subfamily A member 2	yes	yes	0	0	0	60.725	60.725	3	0.0087481	17073	82.75	39.504	48097	34899	14571	21347	28896	27449	30067	24437	24155	763.41	45386	32891	16778	22844	28489	27204	30388	24652	24084	1284.4	2	2	2	2	2	2	2	2	2	2	68786000
ILFFNTPK	Unmodified	978.554	0.553853	P48556	PSMD8	26S proteasome non-ATPase regulatory subunit 8	yes	yes	0	0	0	85.683	85.683	3	0.024615	26685	57.281	45.234	6526.3	5641.6	4704.9	5974.4	4539.2	5461.2	5635.5	5561.5	6154.1	401.94	6168.7	5331.3	4842.3	6105.7	4632.2	5499	5698	5586.8	6050.3	507.19	1	1	1	1	1	1	1	1	1	1	6165400
ILFIFIDSDHTDNQR	Unmodified	1832.91	0.905712	P07237	P4HB	Protein disulfide-isomerase	yes	yes	0	0	0	81.483	81.483	3;4	5.2156e-13	30118	150.26	137.39	23963	19771	17758	18785	20524	20060	19798	20834	23330	954.24	22652	18671	18271	19368	20657	20062	20284	20897	22870	1380.7	3	3	3	3	3	3	3	3	3	3	39556000
ILFLDPSGK	Unmodified	988.559	0.559333	O95881	TXNDC12	Thioredoxin domain-containing protein 12	yes	yes	0	0	0	86.762	86.762	2	0.0035816	27067	112.41	75.252	43113	60715	58457	60051	55874	58476	59895	49726	54069	1217.9	40853	57352	57957	61674	56905	58577	60616	50255	53597	2297.6	1	1	1	1	1	1	1	1	1	1	63042000
ILFLDVLFPLVVDK	Unmodified	1629.97	0.974567	Q9NYU2	UGGT1	UDP-glucose:glycoprotein glucosyltransferase 1	yes	yes	0	0	0	102.87	102.87	3	0.00050647	33026	79.466	56.587	0	0	0	0	0	0	0	0	0	0	0	0	0	0	0	0	0	0	0	0	0	0	0	0	0	0	0	0	0	0	0
ILFQPQTNVYDSLAK	Unmodified	1735.91	0.914486	O94855	SEC24D	Protein transport protein Sec24D	yes	yes	0	0	0	85.091	85.091	2	7.857e-08	26468	153.95	131.23	43735	30855	11594	30629	29404	32737	32595	31485	30198	1265.9	41264	29146	13746	31497	28831	32706	32960	31669	29898	1920.7	1	1	1	1	1	1	1	1	1	1	25632000
ILFTEATR	Unmodified	949.523	0.523281	P48556	PSMD8	26S proteasome non-ATPase regulatory subunit 8	yes	yes	0	0	0	68.059	68.059	2	0.0078353	20084	116.37	79.383	7948.9	9373.8	7637.1	8161.5	5901.3	5685	7199.4	6377.1	6798.6	143.31	7520.6	8848.2	7689.2	8414.2	6109.1	5817.8	7255.1	6374.2	6725.2	282.53	1	1	1	1	1	1	1	1	1	1	53121000
ILGAVAK	Unmodified	670.438	0.437761	P18206	VCL	Vinculin	yes	yes	0	0	0	63.237	63.237	2	0.010215	18183	126.05	54.051	18422	29188	24997	32059	28010	29498	36812	30907	41033	596.42	17457	27589	24846	32701	28375	29700	37164	30966	40308	1276.9	1	1	1	1	1	1	1	1	1	1	573190000
ILGEEDNSR	Unmodified	1031.49	0.488352	P50452	SERPINB8	Serpin B8	yes	yes	0	0	0	48.182	48.182	2	0.0005977	12911	162.97	148.03	34386	29567	25347	28598	27231	26669	27212	24866	25900	485.69	32504	27926	26066	29391	27521	26796	27665	25027	25611	1032.8	3	3	3	3	3	3	3	3	3	3	66772000
ILGGVISAISEAAAQYNPEPPPPR	Unmodified	2446.29	0.285624	P04632	CAPNS1	Calpain small subunit 1	yes	yes	0	0	0	99.895	99.895	4	2.7902e-30	31943	173.56	161.66	11931	10155	6944.7	7925.4	6545.2	9455.8	7841.7	6872.8	9161	534.29	11271	9580.4	7277.1	8298.2	6685.2	9378.4	7956.1	7010.2	8983.2	662.16	1	1	1	1	1	1	1	1	1	1	51036000
ILGLLDAYLK	Unmodified	1117.67	0.674697	P26641	EEF1G	Elongation factor 1-gamma	yes	yes	0	0	0	99.717	99.717	2;3	0.00019543	31857	190.73	122.31	104200	93439	36874	89138	84472	91176	96814	86701	84780	1811.4	98343	88244	41607	91820	83075	91247	97626	87195	84163	3712.2	2	2	2	2	2	2	2	2	2	2	529240000
ILGPGLNK	Unmodified	810.496	0.496338	P62906	RPL10A	60S ribosomal protein L10a	yes	yes	0	0	0	64.766	64.766	2	0.0028801	18755	153.61	87.715	39534	29686	6050.2	14819	26633	26502	32671	26265	30070	450.78	37284	27959	8280.6	16311	25895	26041	32895	26369	29780	1032.3	1	1	1	1	1	1	1	1	1	1	323120000
ILGPQGNTIK	Unmodified	1039.6	0.602594	Q07666	KHDRBS1	KH domain-containing, RNA-binding, signal transduction-associated protein 1	yes	yes	0	0	0	59.704	59.704	2	0.0016826	16823	134.51	83.316	16600	16054	6232.8	14326	15806	19202	18919	17346	19642	643.37	15669	15156	6995.2	14894	15519	19008	19128	17490	19350	1007.3	1	1	1	1	1	1	1	1	1	1	20900000
ILHLLGQEGPK	Unmodified	1203.7	0.697557	Q9Y678	COPG1	Coatomer subunit gamma-1	yes	yes	0	0	0	70.124	70.124	2;3	8.9189e-05	20839	118.4	95.663	80256	59120	26461	53350	56587	62900	58804	57464	60579	1088.8	75741	55816	30110	55284	55679	62555	59799	57884	59698	2355.2	2	2	2	2	2	2	2	2	2	2	264510000
ILHQHLGAPEER	Unmodified	1398.74	0.736796	Q9NZM1	MYOF	Myoferlin	yes	yes	0	0	0	40.19	40.19	4	3.6669e-05	9655	90.689	76.431	6487	7295.9	6230.8	6578	6765.6	7036.5	5680.2	5653	5147.4	0	6137.4	6888.1	6293.3	6805.3	6818.3	7015.2	5819.5	5724	5101.6	0	1	1	1	1	1	1	1	1	1	0	75734000
ILHTYYK	Unmodified	936.507	0.506903	Q99613;B5ME19	EIF3C;EIF3CL	Eukaryotic translation initiation factor 3 subunit C;Eukaryotic translation initiation factor 3 subunit C-like protein	yes	no	0	0	0	54.234	54.234	3	0.020551	14721	75.311	56.531	61626	36984	14114	24546	36370	36811	46574	42459	42339	867.77	58136	34867	17235	26159	35735	36423	46802	42397	41955	1799.8	1	1	1	1	1	1	1	1	1	1	55859000
ILIANTGMDTDK	Oxidation (M)	1306.64	0.643867	P78371	CCT2	T-complex protein 1 subunit beta	yes	yes	0	1	0	61.733	61.733	2	0.00030534	17621	94.692	73.821	2566.5	18359	10763	18303	14686	13040	10236	8756.7	8362.1	110.51	2459.3	17342	10406	18711	14607	13252	10582	8952.9	8330.4	306.72	1	1	1	1	1	1	1	1	1	1	91320000
ILIANTGMDTDK	Unmodified	1290.65	0.648952	P78371	CCT2	T-complex protein 1 subunit beta	yes	yes	0	0	0	68.601	68.601	2	0.00075963	20283	111.65	90.75	27751	12763	10800	10925	12190	14048	11257	7411	9832.5	420.49	26196	12046	11865	11380	12274	13859	11465	7703.7	9762.1	567.46	1	1	1	1	1	1	1	1	1	1	20840000
ILIANTGMDTDKIK	Oxidation (M)	1547.82	0.822894	P78371	CCT2	T-complex protein 1 subunit beta	yes	yes	0	1	1	63.092	63.092	3	0.0011237	18118	70.622	58.336	19490	26276	12149	21363	27613	22376	37437	40358	50515	953.52	18415	24794	12863	22251	27260	22611	37994	39813	49289	1831.9	1	1	1	1	1	1	1	1	1	1	346460000
ILIANTGMDTDKIK	Unmodified	1531.83	0.827979	P78371	CCT2	T-complex protein 1 subunit beta	yes	yes	0	0	1	68.922	68.922	3	3.0339e-08	20395	115.56	78.401	0	0	0	0	0	0	0	0	0	0	0	0	0	0	0	0	0	0	0	0	0	0	0	0	0	0	0	0	0	0	0
ILIDSIYK	Unmodified	963.564	0.564084	Q4KWH8	PLCH1	1-phosphatidylinositol 4,5-bisphosphate phosphodiesterase eta-1	yes	yes	0	0	0	80.312	80.312	2	0.0032159	26055	160.19	78.228	52988	43880	36241	40967	41575	44359	42493	43810	57108	1314.7	50077	41435	37522	42296	41902	44307	43610	44005	55729	2251.9	2	2	2	2	2	2	2	2	2	2	329630000
ILIEDSDQNLK	Unmodified	1286.67	0.671796	O14617	AP3D1	AP-3 complex subunit delta-1	yes	yes	0	0	0	69.122	69.122	2;3	0.00029592	20150	99.815	67.486	29624	20631	8693.6	19825	21884	24493	26420	27870	25153	342.01	27953	19484	10127	20480	21492	24386	26640	27835	24872	878.64	3	3	3	3	3	3	3	3	3	1	33160000
ILIEELR	Unmodified	884.533	0.533118	Q9UJ70	NAGK	N-acetyl-D-glucosamine kinase	yes	yes	0	0	0	76.493	76.493	2	0.0081021	23311	150.02	52.949	21062	19971	17400	19425	19043	20317	17380	15079	15650	3.4906	19916	18863	17749	19993	19202	20259	17723	15327	15515	312.57	2	2	2	2	2	2	2	2	2	1	110070000
ILIEELRDR	Unmodified	1155.66	0.661172	Q9UJ70	NAGK	N-acetyl-D-glucosamine kinase	yes	yes	0	0	1	68.372	68.372	3	0.00015612	20322	167.12	33.071	16335	7090.6	4923.7	5131.2	7211.4	7864.4	9922.3	9320.9	12485	64.647	15415	6687.1	5647.1	5432	7223.8	7779.3	10040	9295	12210	276.59	1	1	1	1	1	1	1	1	1	1	9988400
ILIEENR	Unmodified	885.492	0.491981	O60568	PLOD3	Procollagen-lysine,2-oxoglutarate 5-dioxygenase 3	yes	yes	0	0	0	56.908	56.908	2	0.014253	16106	117.6	35.213	11699	16195	8210.6	15686	15133	15035	13055	11530	11983	294.16	11058	15296	8549	16126	14917	15056	13360	11710	11870	543.84	1	1	1	1	1	1	1	1	1	1	19360000
ILIEENRK	Unmodified	1013.59	0.586944	O60568	PLOD3	Procollagen-lysine,2-oxoglutarate 5-dioxygenase 3	yes	yes	0	0	1	52.411	52.411	3	0.0009184	13820	143.01	65.952	31002	20851	6655.2	18059	22018	21543	25197	22969	23533	359.87	29245	19681	8295.2	18769	21480	21457	25450	22996	23290	870.46	1	1	1	1	1	1	1	1	1	1	34693000
ILIEQNR	Unmodified	884.508	0.507966	O00469	PLOD2	Procollagen-lysine,2-oxoglutarate 5-dioxygenase 2	yes	yes	0	0	0	54.516	54.516	2	0.015776	15040	114.72	34.259	13695	17941	15231	16917	16375	16095	13599	12650	12192	55.54	12964	16942	15257	17419	16510	16127	13937	12824	12089	345.07	1	1	1	1	1	1	1	1	1	1	123790000
ILIIGESGVGK	Unmodified	1084.65	0.64921	Q9NP72	RAB18	Ras-related protein Rab-18	yes	yes	0	0	0	77.311	77.311	2	5.245e-09	23582	242.08	192.04	42001	31012	16836	24870	33634	31823	31351	32243	35799	215.83	39650	29261	18601	26023	33112	31593	32145	32332	35135	949.45	1	1	1	1	1	1	1	1	1	1	22679000
ILILGLDGAGK	Unmodified	1068.65	0.654296	P40616	ARL1	ADP-ribosylation factor-like protein 1	yes	yes	0	0	0	88.347	88.347	2	0.00013529	27670	152.11	120.18	51095	38046	27317	32125	42931	48122	50727	46068	46662	1020.6	48259	35907	29080	33603	42751	47497	51150	46320	46214	2027.2	1	1	1	1	1	1	1	1	1	1	44292000
ILIQHQK	Unmodified	878.534	0.533787	O43670	ZNF207	BUB3-interacting and GLEBS motif-containing protein ZNF207	yes	yes	0	0	0	46.479	46.479	3	0.024476	11761	72.234	35.213	24715	27605	17898	28042	23483	23950	23528	21414	24407	286.54	23361	26080	18483	28700	23502	24157	23971	21587	24045	765.42	1	1	1	1	1	1	1	1	1	1	14972000
ILISLATGHR	Unmodified	1079.65	0.645128	P08133	ANXA6	Annexin A6	yes	yes	0	0	0	46.545	46.545	3	0.011156	11780	62.633	40.886	19015	17729	17880	19004	17963	17831	15038	14724	15502	853.99	17989	16755	18065	19416	18184	17888	15461	14916	15276	1144.9	1	1	1	1	1	1	1	1	1	1	21657000
ILISLATGHREEGGENLDQAR	Unmodified	2278.17	0.166571	P08133	ANXA6	Annexin A6	yes	yes	0	0	1	59.095	59.095	3;4	7.233e-45	18907	230.29	178.69	43582	39258	30773	33901	38702	38205	38834	40353	43488	2078.7	41192	37055	31821	35204	38813	38134	39651	40456	42713	2891.2	3	3	3	3	3	3	3	3	3	3	224290000
ILITIVEEVETLR	Unmodified	1526.89	0.89196	Q15149	PLEC	Plectin	yes	yes	0	0	0	102.16	102.16	2;3	4.2823e-15	32770	261.41	191.99	36858	38078	9434.3	17789	37226	52187	39131	38300	29881	545	34775	35855	11420	20057	36155	50601	39487	38972	29876	1399.6	2	2	2	2	2	2	2	2	2	2	49957000
ILKEQER	Unmodified	914.519	0.51853	P31948	STIP1	Stress-induced-phosphoprotein 1	yes	yes	0	0	1	41.52	41.52	3	0.040085	9766	63.961	20.188	55290	9070.5	3824.1	7337	10248	10197	23327	23989	36348	365.06	52126	8558.7	6912.9	7685.1	10218	10267	23473	23540	35312	898.95	1	1	1	1	1	1	1	1	1	1	30952000
ILLAELEQLK	Unmodified	1168.71	0.706725	P08670	VIM	Vimentin	yes	yes	0	0	0	98.308	98.308	3	0.00017273	31349	143.7	85.126	81640	106080	28709	44847	100030	118150	104750	98187	90159	1635.8	77054	99866	32833	50963	97352	114910	106000	99311	89579	3812.7	1	1	1	1	1	1	1	1	1	1	30424000
ILLANFLAQTEALMR	Oxidation (M)	1718.94	0.938927	P06744;CON__Q3ZBD7	GPI	Glucose-6-phosphate isomerase	no	no	0	1	0	99.084	99.084	2;3	9.8232e-06	31634	104.82	87.584	35862	39952	30701	40043	41295	49864	101340	104930	113480	1606.5	33915	37742	31454	41267	42141	50236	100610	103160	111460	3941.1	2	2	2	2	2	2	2	2	2	2	290240000
ILLANFLAQTEALMR	Unmodified	1702.94	0.944012	P06744;CON__Q3ZBD7	GPI	Glucose-6-phosphate isomerase	no	no	0	0	0	101.02	101.02	2;3	1.667e-09	32348	159.66	141.86	77546	65577	47885	60576	56815	63816	31322	21298	22276	1757.4	73267	61920	49984	62554	56759	63292	32859	23064	22364	2147.7	3	3	3	3	3	3	3	3	3	3	275610000
ILLDHEK	Unmodified	866.486	0.486168	P54136	RARS	Arginine--tRNA ligase, cytoplasmic	yes	yes	0	0	0	53.244	53.244	2;3	0.0068562	14334	90.777	27.47	95464	67342	54125	65700	63959	61756	69658	58590	67744	889.22	90178	63606	57009	67496	64404	62038	70579	58904	66924	1719.2	2	2	2	2	2	2	2	2	2	1	79513000
ILLDHEKEWK	Unmodified	1309.7	0.703037	P54136	RARS	Arginine--tRNA ligase, cytoplasmic	yes	yes	0	0	1	62.524	62.524	3;4	0.00097368	17928	93.096	61.253	118940	54456	39773	45376	55203	52509	73269	70515	83255	3385.9	112250	51391	44824	47259	55374	52546	73987	70136	81724	4820.2	2	2	2	2	2	2	2	2	2	2	225460000
ILLEAAR	Unmodified	784.481	0.480688	P49189	ALDH9A1	4-trimethylaminobutyraldehyde dehydrogenase	yes	yes	0	0	0	63.891	63.891	2	0.059675	18453	90.661	49.54	0	0	0	0	0	0	0	0	0	0	0	0	0	0	0	0	0	0	0	0	0	0	0	0	0	0	0	0	0	0	0
ILLELLNQMDGFDQNVNVK	Unmodified	2202.14	0.135454	P43686	PSMC4	26S protease regulatory subunit 6B	yes	yes	0	0	0	101.17	101.17	3	2.1976e-18	32408	152.71	141.67	18444	13866	10540	10301	7415.5	10664	10279	9014.1	6733.6	291.77	17423	13078	11035	10800	7746.9	10653	10228	9114.5	6794.4	483.36	1	1	1	1	1	1	1	1	1	1	24074000
ILLIRPK	Unmodified	851.596	0.595659	Q6IA69	NADSYN1	Glutamine-dependent NAD(+) synthetase	yes	yes	0	0	0	64.948	64.948	3	0.0076782	18859	92.692	44.519	0	0	0	0	0	0	0	0	0	0	0	0	0	0	0	0	0	0	0	0	0	0	0	0	0	0	0	0	0	0	0
ILLITEDLK	Unmodified	1056.64	0.643062	Q08752	PPID	Peptidyl-prolyl cis-trans isomerase D	yes	yes	0	0	0	91.143	91.143	2	0.00092395	28687	171.53	74.567	41097	34406	31061	36824	35107	36748	38055	33297	34022	133.36	38851	32515	31909	37660	35426	36795	38485	33537	33741	896.19	1	1	1	1	1	1	1	1	1	1	51344000
ILLLGLDNAGK	Unmodified	1125.68	0.675759	P36405	ARL3	ADP-ribosylation factor-like protein 3	yes	yes	0	0	0	89.472	89.472	2;3	0.00014122	28101	186.92	141.84	78866	57533	45029	58011	51321	56144	55212	49654	53469	417.97	74501	54352	47371	59505	51762	56279	55966	50071	52831	1542.7	2	2	2	2	2	2	2	2	2	2	76894000
ILLNYLPLER	Unmodified	1242.73	0.733609	Q9NVG8	TBC1D13	TBC1 domain family member 13	yes	yes	0	0	0	93.52	93.52	2	0.0047539	29601	93.598	50.351	16380	13207	10808	13181	13869	15879	17736	17222	18971	698.42	15479	12476	11248	13579	13949	15814	17902	17244	18667	1056.2	1	1	1	1	1	1	1	1	1	1	14492000
ILLSSGR	Unmodified	744.449	0.449388	P78371	CCT2	T-complex protein 1 subunit beta	yes	yes	0	0	0	56.21	56.21	2	0.0019666	15473	187.45	0	32990	30210	18924	30053	26119	22968	26416	23377	26580	293.95	31164	28537	19953	30753	26085	23344	26879	23442	26220	817.83	2	2	2	2	2	2	2	2	2	2	230480000
ILLTEPPMNPTK	Oxidation (M)	1368.73	0.732288	P61160	ACTR2	Actin-related protein 2	yes	yes	0	1	0	67.674	67.674	2;3	9.6192e-06	19869	125.16	103.71	17658	35462	24351	40606	37975	31158	35314	30793	32570	1298.9	16734	33529	24297	41227	37693	31651	35999	30941	32253	1935.7	2	2	2	2	2	2	2	2	2	2	530420000
ILLTEPPMNPTK	Unmodified	1352.74	0.737373	P61160	ACTR2	Actin-related protein 2	yes	yes	0	0	0	75.363	75.363	2;3	2.0466e-05	22831	190.86	147.61	216380	40226	23551	26908	28638	32238	38829	36148	40046	1334.4	204030	37924	34882	28527	28907	32127	39068	36148	39461	2093.1	2	2	2	2	2	2	2	2	2	2	72280000
ILLTNIR	Unmodified	841.539	0.538538	Q13057	COASY	Bifunctional coenzyme A synthase;Phosphopantetheine adenylyltransferase;Dephospho-CoA kinase	yes	yes	0	0	0	70.105	70.105	2	0.0059334	20844	163.84	35.029	23072	17249	13073	14393	15042	16380	18083	16890	18183	451.24	21794	16279	13768	14984	15192	16337	18264	16935	17937	815.78	1	1	1	1	1	1	1	1	1	1	21061000
ILLWDTR	Unmodified	915.518	0.517802	Q9BQA1	WDR77	Methylosome protein 50	yes	yes	0	0	0	82.06	82.06	2	0.0097932	25330	138.85	94.237	24738	19137	16278	18598	17773	17054	16957	16871	18145	74.255	23377	18075	16894	19104	17938	17161	17333	16932	17853	460.37	1	1	1	1	1	1	1	1	1	1	38876000
ILMDKPEMNVVLK	2 Oxidation (M)	1560.83	0.825536	P55786	NPEPPS	Puromycin-sensitive aminopeptidase	yes	yes	0	2	0	63.636	63.636	3	0.0034949	18332	56.951	38.587	10078	10109	7286.1	10308	13182	27044	36077	34043	39279	1337.9	9525.4	9550.7	7612.5	10841	13355	26451	35712	33917	38621	2047.7	1	1	1	1	1	1	1	1	1	1	64066000
ILMEHIHK	Oxidation (M)	1035.55	0.553536	P84098	RPL19	60S ribosomal protein L19	yes	yes	0	1	0	46.467	46.467	3	0.017367	11708	62.659	32.088	27384	27181	12933	20291	25062	28393	28088	25719	33296	1520.2	25859	25638	14008	21385	24765	28068	28588	25948	32633	2026.7	2	2	2	2	2	2	2	2	2	2	83977000
ILMVGLDAAGK	Oxidation (M)	1102.61	0.605631	P84077;P61204;F5H423;P84085;P18085	ARF1;ARF3;ARF5;ARF4	ADP-ribosylation factor 1;ADP-ribosylation factor 3;ADP-ribosylation factor 5;ADP-ribosylation factor 4	no	no	0	1	0	75.813	75.813	2;3	0.00037067	22900	110.41	90.621	117990	61132	52670	76832	84051	91051	104600	104410	109660	2289.3	111400	57839	57214	78159	83737	90802	105620	104280	107990	4572.2	4	4	4	4	4	4	4	4	4	4	255950000
ILMVGLDAAGK	Unmodified	1086.61	0.610716	P84077;P61204;F5H423;P84085;P18085	ARF1;ARF3;ARF5;ARF4	ADP-ribosylation factor 1;ADP-ribosylation factor 3;ADP-ribosylation factor 5;ADP-ribosylation factor 4	no	no	0	0	0	84.283	84.283	2;3	1.8188e-06	26154	214.93	156.01	110290	50583	50023	73520	82979	87643	91479	84891	73780	2476.8	104140	47915	54255	74315	82365	87189	92225	85333	73549	4296.9	2	2	2	2	2	2	2	2	2	2	330970000
ILNDDTALK	Unmodified	1001.54	0.539325	P54727	RAD23B	UV excision repair protein RAD23 homolog B	yes	yes	0	0	0	64.91	64.91	2;3	0.00039501	18632	107.15	69.963	18088	37826	29745	38451	35276	38748	32597	27945	23093	234.56	17159	35737	29344	39447	35425	38690	33049	28456	23189	867.61	3	3	3	3	3	3	3	3	3	3	498350000
ILNDDTALKEYK	Unmodified	1421.74	0.74021	P54727	RAD23B	UV excision repair protein RAD23 homolog B	yes	yes	0	0	1	66.077	66.077	3	0.00035876	19276	89.013	70.6	67693	10892	8919	6368.3	13152	14112	35614	34460	55152	1865.8	63834	10263	12454	6939.2	13433	14058	35709	33834	53590	2554.4	1	1	1	1	1	1	1	1	1	1	120040000
ILNDQNK	Unmodified	843.445	0.445031	Q86UP2	KTN1	Kinectin	yes	yes	0	0	0	50.109	50.109	2	0.041774	12964	96.492	39.211	23401	18011	8486.2	16478	20925	21482	20921	19615	23800	183.61	22088	17006	9554.9	17093	20503	21286	21375	19753	23361	626.85	1	1	1	1	1	1	1	1	1	1	10141000
ILNDVQDR	Unmodified	971.504	0.503609	Q13838;O00148	DDX39B;DDX39A	Spliceosome RNA helicase DDX39B;ATP-dependent RNA helicase DDX39A	yes	no	0	0	0	54.704	54.704	2	0.004672	15479	126.24	86.139	3836.8	11397	9012.8	11494	9091.7	11070	6669.1	6156.5	4330.6	0	3650	10767	8774.2	11789	9185.2	11053	6840.9	6365.9	4372.2	0	1	1	1	1	1	1	1	1	1	0	30207000
ILNPEEIEK	Unmodified	1083.58	0.58119	O14818	PSMA7	Proteasome subunit alpha type-7	yes	yes	0	0	0	70.566	70.566	2;3	0.00067463	21166	155.42	108.99	53216	55466	45755	58208	57778	60422	53236	51869	50456	1035.7	50328	52412	46640	59634	57856	60359	54331	52391	49902	2175.7	4	4	4	4	4	4	4	4	4	4	487210000
ILNSQSSK	Unmodified	875.471	0.471246	Q14746	COG2	Conserved oligomeric Golgi complex subunit 2	yes	yes	0	0	0	47.66	47.66	2	0.017786	12174	101.64	41.054	7186	8865.7	5682.7	7133.7	7579.6	7811.8	7751	7309.2	7773.5	91.909	6794.1	8365.2	5832.2	7441.3	7582.3	7793.7	7882.2	7353.9	7669.2	255.71	1	1	1	1	1	1	1	1	1	1	293910000
ILPAEDR	Unmodified	812.439	0.439217	Q9Y2D5	AKAP2	A-kinase anchor protein 2	yes	yes	0	0	0	50.886	50.886	2	0.010002	14038	132.53	72.918	5190.4	5294.6	4601.3	5411.7	5620.2	6673	5823.2	5501.2	5896.7	45.631	4909.2	5002.2	4680	5569.7	5646.2	6617.8	5919.8	5564.9	5815.2	170.29	1	1	1	1	1	1	1	1	1	1	18467000
ILPDILK	Unmodified	810.521	0.521491	P0DN79;P35520	CBS	Cystathionine beta-synthase	yes	no	0	0	0	85.411	85.411	2	0.013043	26565	119.89	31.153	46097	44857	43726	43687	39164	37594	32162	29292	31002	330.42	43610	42368	44096	44830	39913	37851	33043	29713	30638	989.05	1	1	1	1	1	1	1	1	1	1	63070000
ILPDILKK	Unmodified	938.616	0.616454	P0DN79;P35520	CBS	Cystathionine beta-synthase	yes	no	0	0	1	77.968	77.968	3	0.054463	23834	89.698	47.589	0	0	0	0	0	0	0	0	0	0	0	0	0	0	0	0	0	0	0	0	0	0	0	0	0	0	0	0	0	0	0
ILPEEITNLR	Unmodified	1196.68	0.676488	Q9H9A6	LRRC40	Leucine-rich repeat-containing protein 40	yes	yes	0	0	0	78.47	78.47	2	0.065819	24065	76.345	31.734	7620.7	4853.1	2795.4	4711.7	5462.7	5131.7	5464.5	5153	5794.9	225.2	7193	4583.8	3124.9	4853.2	5386.4	5125.7	5571.4	5174.8	5703.9	331.31	1	1	1	1	1	1	1	1	1	1	6235200
ILPGNMK	Unmodified	771.431	0.431295	P49588	AARS	Alanine--tRNA ligase, cytoplasmic	yes	yes	0	0	0	62.371	62.371	2	0.017597	17841	118.06	118.06	78300	12459	5841.7	10460	16574	20228	20307	16798	17377	329.73	73820	11758	10186	11019	16235	19797	20411	16993	17270	699.26	1	1	1	1	1	1	1	1	1	1	96863000
ILPGPHFEER	Unmodified	1193.62	0.619307	H3BMM5;Q96AX1	VPS33A	Vacuolar protein sorting-associated protein 33A	yes	no	0	0	0	58.03	58.03	3	0.00020836	16442	107.45	69.947	6777.4	8352.2	3155.4	6019.3	7636.1	7475.6	8049.9	7237.4	7786	121.85	6399.6	7876.7	3441.2	6346.2	7490.2	7425.4	8167	7272.6	7693.6	282.24	1	1	1	1	1	1	1	1	1	1	16700000
ILPKPTR	Unmodified	823.528	0.527973	P62081	RPS7	40S ribosomal protein S7	yes	yes	0	0	0	47.822	47.822	3	0.044622	12253	54.774	23.505	42732	42325	12000	37889	38028	36299	39938	35210	33566	646.67	40321	39958	14173	39148	37075	36443	40387	35380	33390	1423.8	1	1	1	1	1	1	1	1	1	1	314150000
ILPVFDEPPNPTNVEESLK	Unmodified	2137.09	0.0943009	Q9NYL9	TMOD3	Tropomodulin-3	yes	yes	0	0	0	92.469	92.469	3	0.00038626	29162	73.11	62.476	16602	16694	11242	15692	14183	17062	16315	13457	13962	576.87	15690	15765	11668	16195	14247	16996	16441	13656	13876	854.65	1	1	1	1	1	1	1	1	1	1	14138000
ILPVFDEPPNPTNVEESLKR	Unmodified	2293.2	0.195412	Q9NYL9	TMOD3	Tropomodulin-3	yes	yes	0	0	1	84.84	84.84	3	1.162e-19	26453	147.56	134.62	28042	20224	12476	16536	19513	21283	20863	20363	25078	754.76	26476	19084	13546	17280	19409	21111	21288	20484	24566	1182	1	1	1	1	1	1	1	1	1	1	55225000
ILQAGFK	Unmodified	775.459	0.459225	Q15691	MAPRE1	Microtubule-associated protein RP/EB family member 1	yes	yes	0	0	0	67.813	67.813	2	0.0099085	19956	142.11	102.57	30527	32213	25026	32880	34396	35643	40686	32254	31533	557.05	28866	30434	25643	33763	34432	35562	40862	32501	31502	1271	1	1	1	1	1	1	1	1	1	1	235180000
ILQDGGLQVVEK	Unmodified	1297.72	0.724166	O43175	PHGDH	D-3-phosphoglycerate dehydrogenase	yes	yes	0	0	0	73.218	73.218	2;3	1.0252e-07	21844	204.49	152.63	96376	101400	87903	102310	84685	91496	102840	91312	93056	1654.7	91165	95797	88995	104820	86376	92194	103550	91650	92234	3671.4	4	4	4	4	4	4	4	4	4	4	661480000
ILQEAWTEGR	Unmodified	1201.61	0.609136	Q9UI10	EIF2B4	Translation initiation factor eIF-2B subunit delta	yes	yes	0	0	0	72.227	72.227	2	0.00066234	21748	150.81	116.81	15478	11671	6917.4	13877	12017	13915	12979	12586	11996	500.69	14614	11038	7521.8	14114	11907	13930	13139	12691	11878	762.75	1	1	1	1	1	1	1	1	1	1	30661000
ILQEHEQIK	Unmodified	1136.62	0.618973	Q14152	EIF3A	Eukaryotic translation initiation factor 3 subunit A	yes	yes	0	0	0	50.967	50.967	2;3	0.00048372	13685	116.52	81.797	35650	26857	6685.7	14619	25214	23471	26986	24807	26697	178.18	33626	25301	8627.6	15900	24518	23148	27376	24837	26354	741.9	2	2	2	2	2	2	2	2	2	2	168240000
ILQETLNELDKR	Unmodified	1470.8	0.804207	P52630	STAT2	Signal transducer and activator of transcription 2	yes	yes	0	0	1	81.841	81.841	3	2.9342e-09	25269	192.14	163.51	30468	28948	13391	21051	27219	28337	31145	28710	27590	743.64	28766	27302	14643	22213	26858	28084	31417	28807	27374	1364.7	1	1	1	1	1	1	1	1	1	1	20139000
ILQEYVEHQVDDAMMANAAQK	Met Dioxidation	2435.11	0.10971	P08243	ASNS	Asparagine synthetase [glutamine-hydrolyzing]	yes	yes	1	0	0	77.227	77.227	4	6.2021e-09	23651	109.66	100.61	2882.1	4401	3338	4528.4	6135.4	9006.3	9358.2	8124.3	9037.8	333.44	2729	4158.2	3375.3	4713.8	6106.3	8817.1	9362.3	8193.5	8931.2	502	1	1	1	1	1	1	1	1	1	1	14419000
ILQEYVEHQVDDAMMANAAQK	Oxidation (M)	2419.11	0.114795	P08243	ASNS	Asparagine synthetase [glutamine-hydrolyzing]	yes	yes	0	1	0	84.264	84.264	3	4.3807e-09	27471	109.66	95.645	13533	15267	10721	12831	10246	8734.9	9187.9	9125.3	10091	646.1	12795	14408	10949	13258	10411	8944.4	9428	9157.7	9918.8	819.58	2	2	2	2	2	2	2	2	2	2	27438000
ILQGGAK	Unmodified	685.412	0.412274	P27105	STOM	Erythrocyte band 7 integral membrane protein	yes	yes	0	0	0	50.627	50.627	2	0.010209	13368	126.24	19.957	13922	12097	7966.5	9836.8	11211	12141	13741	11992	12482	341.27	13151	11415	8408.7	10275	11220	12066	13831	12045	12369	598.89	1	1	1	1	1	1	1	1	1	1	42929000
ILQHSHGIEEER	Unmodified	1446.72	0.72154	Q92974	ARHGEF2	Rho guanine nucleotide exchange factor 2	yes	yes	0	0	0	37.85	37.85	4	3.697e-05	8900	118.61	104.05	8183.4	5643.4	2259.9	4200.6	6200.3	6325.5	5781.6	6280.7	6660.6	464.41	7721.4	5322.9	2663.6	4435.3	6054.3	6245.9	5929.3	6315.7	6534.8	582.66	1	1	1	1	1	1	1	1	1	1	19924000
ILQLVATGAVR	Unmodified	1139.7	0.702643	P47897	QARS	Glutamine--tRNA ligase	yes	yes	0	0	0	81.882	81.882	2	0.0004071	25288	144.47	94.447	42036	26628	20838	26851	22742	27854	27301	25224	24888	594.84	39698	25156	22234	27572	23029	27843	27505	25421	24659	1143.9	1	1	1	1	1	1	1	1	1	1	20977000
ILRPWQSSETR	Unmodified	1371.73	0.725897	Q15637	SF1	Splicing factor 1	yes	yes	0	0	0	56.708	56.708	3	0.00019141	15457	107.97	85.88	12515	9523.7	4256	8386.8	8407.7	9799.3	9610.4	8633.5	8645.8	422.33	11811	8990.3	4813.5	8703.4	8303.1	9745.5	9698.4	8717.9	8571.7	597.48	1	1	1	1	1	1	1	1	1	1	17662000
ILSDDVPIR	Unmodified	1026.57	0.57096	P54725	RAD23A	UV excision repair protein RAD23 homolog A	yes	yes	0	0	0	67.049	67.049	2	0.00076765	19939	172.11	116.21	5115.6	16750	16289	17894	15432	18307	11599	9920.5	9665.1	48.405	4882.5	15830	15742	18309	15655	18226	11938	10277	9618.6	275.18	1	1	1	1	1	1	1	1	1	1	48599000
ILSDDVPIRDYR	Unmodified	1460.76	0.762343	P54725	RAD23A	UV excision repair protein RAD23 homolog A	yes	yes	0	0	1	64.196	64.196	3	0.00021485	18632	76.326	59.412	8953	3954.8	1714.3	2824.4	5481.5	5728.9	8939.7	8195.1	11227	153.59	8444.7	3729.5	2195	3015.7	5391.3	5643.9	8996.4	8129.3	10980	334.29	1	1	1	1	1	1	1	1	1	1	10364000
ILSEKLK	Unmodified	829.527	0.527304	Q8TD55	PLEKHO2	Pleckstrin homology domain-containing family O member 2	yes	yes	0	0	1	62.794	62.794	3	0.072982	18029	78.496	3.1167	0	0	0	0	0	0	0	0	0	0	0	0	0	0	0	0	0	0	0	0	0	0	0	0	0	0	0	0	0	0	0
ILSGVVTK	Unmodified	815.512	0.511654	P62280	RPS11	40S ribosomal protein S11	yes	yes	0	0	0	67.672	67.672	2	0.002979	19890	152.63	38.934	25697	25796	7140.7	15457	21948	25422	28785	23740	24998	0	24246	24309	8451.3	16662	21492	25016	28868	23877	24826	522.02	1	1	1	1	1	1	1	1	1	0	304560000
ILSNNPSK	Unmodified	871.476	0.476331	P48637	GSS	Glutathione synthetase	yes	yes	0	0	0	50.405	50.405	2	0.0030109	13125	176.6	106.61	84780	41025	36292	42098	39733	44271	49675	39098	46685	1144	80042	38761	39392	43194	40256	44216	50006	39453	46191	1982.1	2	2	2	2	2	2	2	2	2	2	126480000
ILSTIDR	Unmodified	816.471	0.470518	P43686	PSMC4	26S protease regulatory subunit 6B	yes	yes	0	0	0	62.606	62.606	2	0.0099003	18185	135.6	69.512	4784.3	10895	11080	11148	9075.7	10477	6668.3	5989	5010	185.54	4550.8	10294	10766	11420	9292.7	10476	6858	6186.9	5013.7	313.31	1	1	1	1	1	1	1	1	1	1	67502000
ILTEAEIDAHLVALAERD	Unmodified	1978.04	0.0371204	P60900	PSMA6	Proteasome subunit alpha type-6	yes	yes	0	0	1	89.417	89.417	3	4.8578e-09	28131	98.796	79.473	23028	18609	13470	18114	21098	21538	21337	20811	22374	689.98	21754	17576	14207	18684	20965	21428	21736	20924	22032	1131.4	3	3	3	3	3	3	3	3	3	3	212750000
ILTFDQLALDSPK	Unmodified	1459.79	0.792246	Q07020	RPL18	60S ribosomal protein L18	yes	yes	0	0	0	89.954	89.954	2;3	1.2477e-11	28249	194.48	155.18	113060	85304	27494	45550	74214	74844	87862	81591	86816	3385.6	106660	80358	33202	49666	72746	73803	88752	81682	85706	5076.3	2	2	2	2	2	2	2	2	2	2	380620000
ILTLSQIGR	Unmodified	999.608	0.60768	Q16401	PSMD5	26S proteasome non-ATPase regulatory subunit 5	yes	yes	0	0	0	74.092	74.092	2	0.00085251	22339	179.17	127.32	29006	23462	15447	20671	20546	22367	25044	20440	23278	575.68	27396	22148	16405	21422	20611	22320	25228	20595	23044	1015.1	1	1	1	1	1	1	1	1	1	1	55258000
ILTPLVSLDTPGK	Unmodified	1352.79	0.791517	Q9HC38	GLOD4	Glyoxalase domain-containing protein 4	yes	yes	0	0	0	87.603	87.603	3	2.3875e-06	27406	103.43	84.805	0	0	0	0	0	0	0	0	0	0	0	0	0	0	0	0	0	0	0	0	0	0	0	0	0	0	0	0	0	0	0
ILTTASSHEFEHTKK	Unmodified	1727.88	0.884249	Q16851	UGP2	UTP--glucose-1-phosphate uridylyltransferase	yes	yes	0	0	1	36.908	36.908	4	0.058971	8186	38.028	27.241	16207	7390	7144.4	5919.4	9404.7	8119	8030	12351	12992	239.32	15302	6972.7	7740.2	6203	9395.8	8093.4	8375.7	12232	12608	511.2	1	1	1	1	1	1	1	1	1	1	21156000
ILTTNTWSSELSK	Unmodified	1478.76	0.761674	O60701	UGDH	UDP-glucose 6-dehydrogenase	yes	yes	0	0	0	78.37	78.37	2;3	1.2437e-55	23936	354.27	286.37	85048	63338	57734	60538	54759	54791	70788	57398	63064	964.57	80374	59817	59699	62237	55965	55210	71075	57502	62553	2236.7	2	2	2	2	2	2	2	2	2	2	283890000
ILTVEDHYYEGGIGEAVSSAVVGEPGITVTHLAVNR	Unmodified	3751.91	0.905719	P29401	TKT	Transketolase	yes	yes	0	0	0	86.264	86.264	4	1.4162e-42	27045	173.03	165.53	26468	20053	16495	19745	18535	19233	20656	19139	20840	81.091	25008	18941	17212	20284	18720	19300	20930	19203	20555	347.78	2	2	2	2	2	2	2	2	2	1	54192000
ILVAGDSMDSVK	Oxidation (M)	1249.62	0.622403	O95782	AP2A1	AP-2 complex subunit alpha-1	yes	yes	0	1	0	61.616	61.616	2	0.00014439	17312	109.44	69.381	4514.2	23769	11323	14476	19741	20420	24075	20870	19010	173.22	4297.1	22401	11122	15526	19592	20209	24159	20922	18972	646.12	1	1	1	1	1	1	1	1	1	1	58814000
ILVAGDSMDSVK	Unmodified	1233.63	0.627489	O95782	AP2A1	AP-2 complex subunit alpha-1	yes	yes	0	0	0	69.364	69.364	2	0.00088349	20580	91.867	55.923	33888	5793.1	6886.5	5515.8	5688.1	6883.7	8866.8	8985.3	11191	364.15	31966	5470.9	8478	5702.4	5890.2	6865.8	8936.6	8942.4	10943	550.84	1	1	1	1	1	1	1	1	1	1	11344000
ILVAHDIHTK	Unmodified	1145.66	0.655693	Q96BW5	PTER	Phosphotriesterase-related protein	yes	yes	0	0	0	48.559	48.559	4	0.00011221	12557	123.86	107.08	10117	9617.9	6170.5	9954.9	8078.6	7720.2	7589.7	6575.8	7614.5	249.78	9558.9	9087.6	6462.7	10165	8078.6	7824.2	7749.8	6647.9	7512.1	387.39	1	1	1	1	1	1	1	1	1	1	17151000
ILVALCGGN	Unmodified	915.485	0.484787	P04083	ANXA1	Annexin A1	yes	yes	0	0	0	84.601	84.601	2	0.003717	26296	111.69	98.016	6776	7750.9	5232.6	7085.1	6689.9	7071.6	6423.6	5136.9	6960.7	541.65	6406.1	7318.2	5375	7315.2	6699.6	7065.6	6566.1	5244	6845.4	628.92	1	1	1	1	1	1	1	1	1	1	8874600
ILVATNLFGR	Unmodified	1102.65	0.649879	Q13838;O00148	DDX39B;DDX39A	Spliceosome RNA helicase DDX39B;ATP-dependent RNA helicase DDX39A	yes	no	0	0	0	85.178	85.178	2	1.6499e-15	26498	241.94	189.25	72347	76987	52911	71422	66246	76386	67069	57937	56279	876.27	68386	72695	54561	73753	66441	76114	67935	58857	55988	2166	1	1	1	1	1	1	1	1	1	1	76333000
ILVDVEK	Unmodified	814.48	0.48002	P11216	PYGB	Glycogen phosphorylase, brain form	yes	yes	0	0	0	69.256	69.256	2	0.010105	20346	129.4	19.05	58798	63443	51047	56421	48183	55744	54363	51549	50828	575.43	55609	59892	51823	58349	49150	55854	54943	51887	50302	1734.9	2	2	2	2	2	2	2	2	2	2	119250000
ILVELADEKIR	Unmodified	1297.76	0.760552	Q8N715	CCDC185	Coiled-coil domain-containing protein 185	yes	yes	0	0	1	77.96	77.96	3	0.0092376	23832	65.5	14.29	10478	18781	16183	18773	19116	17945	13158	11994	10773	332.07	9936.1	17742	15992	19263	19140	17950	13614	12272	10730	590.28	1	1	1	1	1	1	1	1	1	1	37944000
ILVELATFLEK	Unmodified	1274.75	0.74859	Q9NZM1	MYOF	Myoferlin	yes	yes	0	0	0	101.8	101.8	2;3	9.7524e-08	32642	224.02	144.11	51748	36549	9294.5	18493	37716	42410	42793	41148	44666	627.77	48808	34424	12157	20474	36670	41428	43367	41342	43992	1543.4	2	2	2	2	2	2	2	2	2	2	33446000
ILVGPSEIGDASK	Unmodified	1284.69	0.692532	Q14315	FLNC	Filamin-C	yes	yes	0	0	0	70.227	70.227	2;3	9.6412e-12	20722	232	178.24	51694	58447	29327	72126	76183	86822	100330	91832	104990	2857.8	48832	55291	31436	73458	74890	86438	101090	92006	103400	4816.3	4	4	4	4	4	4	4	4	4	4	266810000
ILVLDDTNHER	Unmodified	1323.68	0.678279	P09543	CNP	2',3'-cyclic-nucleotide 3'-phosphodiesterase	yes	yes	0	0	0	59.75	59.75	3	2.0509e-07	17079	162.38	145.75	3244.7	4069.2	3265.9	3623.1	4358	4599.4	3844.9	3577.7	3636.5	125.65	3070.4	3841.5	3299.8	3763	4350.6	4554.1	3932.7	3632	3597	201.12	1	1	1	1	1	1	1	1	1	1	18383000
ILVTGGSGLVGK	Unmodified	1099.66	0.660109	Q13630	TSTA3	GDP-L-fucose synthase	yes	yes	0	0	0	70.835	70.835	2	0.00010225	21142	174.98	118.42	23184	19302	15729	18401	19308	20095	20370	19123	20285	477.2	21910	18229	16313	18976	19398	20056	20682	19234	20019	891.92	1	1	1	1	1	1	1	1	1	1	81461000
ILVTSNDSR	Unmodified	1003.53	0.529823	Q5JSH3	WDR44	WD repeat-containing protein 44	yes	yes	0	0	0	49.865	49.865	2	0.026808	13332	78.377	47.373	22739	11967	8483.8	12290	13409	14679	13388	12554	13038	337.25	21464	11307	9422.6	12638	13316	14581	13619	12685	12879	608.11	1	1	1	1	1	1	1	1	1	1	31292000
ILYLTPEQEK	Unmodified	1232.67	0.665254	P62495	ETF1	Eukaryotic peptide chain release factor subunit 1	yes	yes	0	0	0	73.566	73.566	2	0.0022483	22168	123.86	89.607	11874	12841	10386	14830	14405	15857	12550	11555	11795	118.56	11230	12142	10589	15122	14354	15794	12843	11761	11670	379.07	1	1	1	1	1	1	1	1	1	1	7083400
ILYLTPEQEKDK	Unmodified	1475.79	0.78716	P62495	ETF1	Eukaryotic peptide chain release factor subunit 1	yes	yes	0	0	1	66.554	66.554	3	9.1518e-07	19476	148.68	104.78	38000	33604	26040	42624	41088	42038	42916	39042	39124	1184.4	35912	31796	27096	43205	40830	42128	43493	39314	38765	2018.8	1	1	1	1	1	1	1	1	1	1	261040000
ILYSQCGDVMR	Oxidation (M)	1356.62	0.616606	P60660;P14649	MYL6;MYL6B	Myosin light polypeptide 6;Myosin light chain 6B	no	no	0	1	0	54.568	54.568	2	0.0015912	15084	87.308	77.602	6321.1	8977.1	4433.8	8119.5	7848.7	10295	16288	14673	17293	330.88	5974.3	8475.5	4630.8	8424.2	7883.5	10278	16202	14558	17020	651.14	1	1	1	1	1	1	1	1	1	1	36666000
ILYSQCGDVMR	Unmodified	1340.62	0.621692	P60660;P14649	MYL6;MYL6B	Myosin light polypeptide 6;Myosin light chain 6B	no	no	0	0	0	62.966	62.966	2	9.933e-05	18264	160.75	141.66	20220	32087	17922	26059	24448	20771	10731	9182.9	8345.2	287.01	19124	30277	18233	27039	24229	20911	11516	9668.8	8335.4	396.83	2	2	2	2	2	2	2	2	2	1	47587000
IMADSGPIYDK	Unmodified	1208.57	0.574725	P07996;CON__Q28194	THBS1	Thrombospondin-1	yes	no	0	0	0	66.143	66.143	2	0.00041257	19046	162.36	124.64	64487	33147	14984	29551	27592	22326	25263	24571	25132	922.71	60836	31292	18084	30445	27223	22731	25824	24587	24803	1437.5	1	1	1	1	1	1	1	1	1	1	52328000
IMATPEQVGK	Oxidation (M)	1088.55	0.553595	P12956	XRCC6	X-ray repair cross-complementing protein 6	yes	yes	0	1	0	50.258	50.258	2;3	0.0012342	13409	102.62	73.473	8122.9	21728	9734.5	19325	21397	24120	27947	23299	27263	178.27	7692.4	20512	9864.5	20066	21117	23953	28115	23408	26929	707.09	2	2	2	2	2	2	2	2	2	2	154500000
IMATPEQVGK	Met Dioxidation	1104.55	0.54851	P12956	XRCC6	X-ray repair cross-complementing protein 6	yes	yes	1	0	0	52.596	52.596	2	0.027024	13894	101.64	70.57	6274.5	5870.9	4129.1	7101.5	6195.9	5708.6	5758.6	4770.8	5462.6	219.04	5929.2	5553	4305.6	7194.1	6159.1	5772.9	5874.7	4828.4	5402.5	316.66	1	1	1	1	1	1	1	1	1	1	4768400
IMDQIEK	Unmodified	875.442	0.442254	Q9UJ41	RABGEF1	Rab5 GDP/GTP exchange factor	yes	yes	0	0	0	63.048	63.048	2	0.06125	17907	92.439	31.651	27627	17043	8833.1	12748	19280	18092	22566	17513	16848	444	26072	16075	10109	13437	18989	17890	22656	17603	16866	823.4	1	1	1	1	1	1	1	1	1	1	14720000
IMESYFR	Unmodified	944.443	0.442588	Q32P28	LEPRE1	Prolyl 3-hydroxylase 1	yes	yes	0	0	0	71.323	71.323	2	0.0097932	21028	138.85	110.59	13058	13982	7976.6	13249	11693	12460	11320	8568.8	9737.5	89.472	12338	13204	8369	13635	11640	12476	11498	8748.6	9675.2	282.56	1	1	1	1	1	1	1	1	1	1	37604000
IMEVDYSVSK	Unmodified	1169.56	0.563826	Q9Y6M1	IGF2BP2	Insulin-like growth factor 2 mRNA-binding protein 2	yes	yes	0	0	0	68.964	68.964	2	0.00057153	20116	173.37	120.66	41618	30575	11163	14948	12605	8450.7	9628.5	7067.2	7353.2	22.281	39267	28794	13004	16197	12663	8743.3	9881.6	7143.2	7351.9	184.54	1	1	1	1	1	1	1	1	1	1	19238000
IMEVIDAITTTAQSHQR	Oxidation (M)	1928.96	0.962575	P17858	PFKL	ATP-dependent 6-phosphofructokinase, liver type	yes	yes	0	1	0	89.225	89.225	3	6.5535e-09	28014	117.2	14.187	13746	11693	8277	11761	11828	12599	12129	12632	13690	422.65	12987	11046	8692.9	12085	11799	12592	12375	12682	13442	690.32	1	1	1	1	1	1	1	1	1	1	31083000
IMEVIDAITTTAQSHQR	Unmodified	1912.97	0.967661	P17858	PFKL	ATP-dependent 6-phosphofructokinase, liver type	yes	yes	0	0	0	97.558	97.558	3	2.4273e-25	31050	217.48	22.282	32298	24138	18323	22585	14791	16570	18412	18385	18229	325.08	30510	22793	19217	23188	15269	16901	18563	18381	17994	731.58	1	1	1	1	1	1	1	1	1	1	20108000
IMFEVQDLK	Oxidation (M)	1137.57	0.573996	Q14204	DYNC1H1	Cytoplasmic dynein 1 heavy chain 1	yes	yes	0	1	0	77.53	77.53	2	0.0072988	23579	84.615	49.257	35361	17071	8109.9	17361	20827	33077	39363	36120	40717	333.36	33359	16128	9923.6	18060	20648	32492	39215	36123	40118	1149.9	1	1	1	1	1	1	1	1	1	1	44939000
IMFEVQDLK	Unmodified	1121.58	0.579082	Q14204	DYNC1H1	Cytoplasmic dynein 1 heavy chain 1	yes	yes	0	0	0	84.817	84.817	2	0.00093763	26375	163.32	116.24	117990	65063	21585	62811	69909	54789	59356	57254	56498	971.49	111290	61450	27850	64501	67938	55308	60848	57364	55868	2239.8	1	1	1	1	1	1	1	1	1	1	38571000
IMGIPEEEQMGLLR	2 Oxidation (M)	1646.8	0.800778	P35579	MYH9	Myosin-9	yes	yes	0	2	0	68.025	68.025	2;3	0.00016709	20416	81.278	63.477	23632	60687	34721	61911	62846	84394	82195	75781	80146	2421.8	22403	57336	34705	63854	62387	83486	82683	76421	79167	3907.2	7	7	7	7	7	7	7	7	7	6	968000000
IMGIPEEEQMGLLR	Oxidation (M);Met Dioxidation	1662.8	0.795693	P35579	MYH9	Myosin-9	yes	yes	1	1	0	70.256	70.256	2;3	8.3854e-08	20999	131.09	106.8	4489	13004	10343	21866	18446	29313	23720	16918	17801	106.45	4269.7	12335	10188	22030	18309	28895	23729	17454	17816	219.35	3	3	3	3	3	3	3	3	3	1	46211000
IMGIPEEEQMGLLR	Met Dioxidation	1646.8	0.800778	P35579	MYH9	Myosin-9	yes	yes	1	0	0	78.764	78.764	2;3	1.158e-06	24200	117.2	75.623	6343.6	10574	9562	16974	13235	10393	9323	9028.9	7948.8	67.536	6014.7	10025	9481	16932	13158	10694	9640.3	9111.5	7901.4	139.72	2	2	2	2	2	2	2	2	2	1	48072000
IMGIPEEEQMGLLR	Unmodified	1614.81	0.810949	P35579	MYH9	Myosin-9	yes	yes	0	0	0	83.785	83.785	2;3	1.3581e-39	26026	277.1	229.07	199350	14625	8509.4	13732	21976	24615	31452	30744	34667	244.32	187930	13811	19723	14329	21643	24264	31648	30608	34070	821.92	4	4	4	4	4	4	4	4	4	1	253620000
IMGIPEEEQMGLLR	Oxidation (M)	1630.81	0.805864	P35579	MYH9	Myosin-9	yes	yes	0	1	0	75.859	75.859	2;3	2.071e-19	22711	211.31	187.78	97789	7850.8	4817.8	8076.8	11539	13409	16760	16217	18272	531.89	92185	7417.7	10289	8364.9	11388	13239	16851	16174	17965	876.15	2	2	2	2	2	2	2	2	2	2	99057000
IMGPNYTPGK	Oxidation (M)	1092.53	0.527381	P13639	EEF2	Elongation factor 2	yes	yes	0	1	0	51.367	51.367	2;3	0.0022946	13465	89.886	68.438	35235	45879	38224	53827	49226	52383	62523	51252	50812	1143.8	33353	43386	38478	54760	49482	52558	62683	51488	50633	2263.2	4	4	4	4	4	4	4	4	4	4	185240000
IMGPNYTPGK	Unmodified	1076.53	0.532466	P13639	EEF2	Elongation factor 2	yes	yes	0	0	0	58.046	58.046	3	0.048889	16193	48.091	36.225	19238	21218	18367	23152	19312	17563	12033	10451	12448	528.08	18200	20055	18543	23564	19440	17765	12610	10774	12265	739.12	1	1	1	1	1	1	1	1	1	1	51974000
IMGPNYTPGKK	Unmodified	1204.63	0.627429	P13639	EEF2	Elongation factor 2	yes	yes	0	0	1	53.353	53.353	3;4	0.00040544	14375	99.522	83.269	100860	49363	32254	44536	50255	40517	34452	31153	36751	913.16	95180	46604	36613	45958	49715	40676	35891	31639	36165	1580.8	2	2	2	2	2	2	2	2	2	2	243940000
IMHPVSGK	Oxidation (M)	883.459	0.458573	Q9BW91	NUDT9	ADP-ribose pyrophosphatase, mitochondrial	yes	yes	0	1	0	34.164	34.164	3	0.036041	7159	50.607	29.307	14743	16126	10321	14172	18412	15591	16887	15685	16947	316.91	13934	15223	10743	14694	18185	15567	17264	15739	16719	661.42	1	1	1	1	1	1	1	1	1	1	11344000
IMKDILEK	Unmodified	988.563	0.562703	P07900	HSP90AA1	Heat shock protein HSP 90-alpha	yes	yes	0	0	1	73.813	73.813	2	0.060382	22303	116.98	26.35	72354	17091	7722.1	13251	20569	20279	28693	29976	37254	436.13	68223	16124	11664	13953	20238	20135	29052	29705	36395	1104.4	1	1	1	1	1	1	1	1	1	1	37236000
IMLFTNEDNPHGNDSAK	Unmodified	1901.86	0.857776	P12956	XRCC6	X-ray repair cross-complementing protein 6	yes	yes	0	0	0	66.845	66.845	3	5.0127e-06	19605	102.78	86.377	25832	17151	12428	17534	15268	16309	14571	13201	15007	610.82	24393	16204	13318	17961	15317	16364	14878	13380	14789	880.67	1	1	1	1	1	1	1	1	1	1	36652000
IMLPWDPTGK	Oxidation (M)	1172.59	0.589981	P23396	RPS3	40S ribosomal protein S3	yes	yes	0	1	0	84.487	84.487	2;3	0.00072172	26273	111.82	100.67	156880	89417	47261	81149	99262	105280	123320	119740	141920	2131.1	148040	84422	54574	84214	98019	104640	124880	119610	139240	4777.9	2	2	2	2	2	2	2	2	2	2	94079000
IMLPWDPTGK	Unmodified	1156.6	0.595066	P23396	RPS3	40S ribosomal protein S3	yes	yes	0	0	0	89.865	89.865	2;3	7.1529e-05	28212	172.21	148.78	168600	99284	30613	50497	62020	63881	63504	56163	52926	1463.5	159020	93512	39146	55042	61094	63340	64281	56678	52671	2677.9	2	2	2	2	2	2	2	2	2	2	79463000
IMNTFSVMPSPK	2 Oxidation (M)	1382.66	0.657408	Q13885;Q9BVA1;Q9BUF5	TUBB2A;TUBB2B;TUBB6	Tubulin beta-2A chain;Tubulin beta-2B chain;Tubulin beta-6 chain	no	no	0	2	0	61.101	61.101	2;3	0.0027609	17413	65.563	43.69	21011	24475	17790	28495	33561	34436	40168	34333	41511	266.03	19870	23144	18304	29108	33221	34251	40607	34451	40902	1045.1	2	2	2	2	2	2	2	2	2	2	168900000
IMNTFSVMPSPK	Unmodified	1350.67	0.667579	Q13885;Q9BVA1;Q9BUF5	TUBB2A;TUBB2B;TUBB6	Tubulin beta-2A chain;Tubulin beta-2B chain;Tubulin beta-6 chain	no	no	0	0	0	80.081	80.081	2;3	2.6986e-05	24591	162.26	131.7	242270	82795	42682	32267	35599	39585	39359	34024	36542	1810.1	228500	77925	54373	36332	36595	39285	39806	34398	36175	2491.9	2	2	2	2	2	2	2	2	2	2	37327000
IMNTFSVVPSPK	Oxidation (M)	1334.69	0.690423	Q13509;A0A0B4J269;P07437;P68371;P04350	TUBB3;TUBB;TUBB4B;TUBB4A	Tubulin beta-3 chain;Tubulin beta chain;Tubulin beta-4B chain;Tubulin beta-4A chain	no	no	0	1	0	68.671	68.671	2;3	0.00027943	20332	85.845	55.017	47325	54944	31299	50358	63958	72373	92065	81334	89120	1523.3	44721	51878	32890	52340	63371	71676	92284	81282	88060	3280	5	5	5	5	5	5	5	5	5	4	934870000
IMNTFSVVPSPK	Unmodified	1318.7	0.695508	Q13509;A0A0B4J269;P07437;P68371;P04350	TUBB3;TUBB;TUBB4B;TUBB4A	Tubulin beta-3 chain;Tubulin beta chain;Tubulin beta-4B chain;Tubulin beta-4A chain	no	no	0	0	0	78.686	78.686	2;3	1.3067e-07	24117	179.57	119.67	139280	44038	23328	14556	18516	23601	27488	20509	19045	59.478	131360	41433	30115	16890	19193	23214	27318	20693	19150	516.9	2	2	2	2	2	2	2	2	2	1	750720000
IMQTDEEIGK	Unmodified	1162.55	0.553989	Q14919	DRAP1	Dr1-associated corepressor	yes	yes	0	0	0	60.252	60.252	2	4.3552e-07	17251	196.27	160.83	26827	16943	11481	16274	16863	17357	16659	13484	13436	145.47	25328	16001	12509	16767	16789	17301	16879	13680	13394	449.04	1	1	1	1	1	1	1	1	1	1	22169000
IMSIPNLR	Oxidation (M)	958.527	0.526987	Q9UJW0	DCTN4	Dynactin subunit 4	yes	yes	0	1	0	61.594	61.594	2	0.06443	17327	61.357	40.904	6224.3	13819	8562.6	12727	11959	12047	12369	10770	12309	201.76	5898.5	13048	8529.9	13124	11942	12090	12570	10858	12148	439.24	1	1	1	1	1	1	1	1	1	1	11608000
IMSIVDPNR	Oxidation (M)	1059.54	0.53828	P12814	ACTN1	Alpha-actinin-1	yes	yes	0	1	0	57.646	57.646	2	0.013672	16423	73.26	60.207	8394.7	19798	11496	20863	18793	20860	18535	16439	15275	417.54	7955.1	18708	11487	21356	18633	20855	18790	16673	15210	773.62	2	2	2	2	2	2	2	2	2	2	477650000
IMSIVDPNR	Unmodified	1043.54	0.543365	P12814	ACTN1	Alpha-actinin-1	yes	yes	0	0	0	71.669	71.669	2	0.030106	21104	75.692	61.028	34857	16295	11074	14872	18784	20284	28570	25928	28223	462.29	32894	15386	12631	15444	18745	20162	28602	25803	27863	1035.4	1	1	1	1	1	1	1	1	1	1	88610000
IMSSPLSK	Oxidation (M)	877.458	0.457904	P61254;J3QQQ9;Q9UNX3	RPL26;RPL26L1	60S ribosomal protein L26;60S ribosomal protein L26-like 1	no	no	0	1	0	53.155	53.155	2	0.040682	14119	69.598	36.16	20310	21806	9671.9	21495	43192	46119	50606	42771	48237	400.66	19178	20597	10775	22485	41954	45087	51092	43044	47695	1367.1	2	2	2	2	2	2	2	2	2	2	81388000
IMVANIEEVLQR	Oxidation (M)	1429.76	0.7599	O75396	SEC22B	Vesicle-trafficking protein SEC22b	yes	yes	0	1	0	83.293	83.293	2;3	1.9637e-05	25399	118.28	88.805	3879.6	14236	3914.8	8911.4	15019	17266	16946	15569	18065	50.101	3671.3	13418	4079.5	9609.2	14614	16913	17188	15684	17777	369.59	2	2	2	2	2	2	2	2	2	1	52189000
IMVDMLDSDGSGK	2 Oxidation (M)	1398.6	0.600681	P17655	CAPN2	Calpain-2 catalytic subunit	yes	yes	0	2	0	59.742	59.742	2;3	0.0020829	17059	64.65	50.744	6549.1	39110	24826	27069	24500	22315	22916	19491	19559	907.21	6265.6	36877	23941	28452	24856	22546	23311	19688	19441	1305.3	2	2	2	2	2	2	2	2	2	2	48852000
IMVDMLDSDGSGK	Oxidation (M)	1382.61	0.605767	P17655	CAPN2	Calpain-2 catalytic subunit	yes	yes	0	1	0	66.751	66.751	2;3	4.0377e-05	19715	105.98	83.334	4465.4	67669	43954	36428	15888	15824	13669	14138	13485	114.86	4373.5	63746	41641	38979	17748	16760	14016	14251	13313	251.12	2	2	2	2	2	2	2	2	2	1	52611000
IMVDMLDSDGSGK	Unmodified	1366.61	0.610852	P17655	CAPN2	Calpain-2 catalytic subunit	yes	yes	0	0	0	81.549	81.549	2;3	2.5383e-12	24893	207.29	182.07	194960	29014	31800	48327	33381	47363	55720	59257	60234	1912.1	183870	27519	41463	48427	34102	47670	55769	59034	59241	3104.6	3	3	3	3	3	3	3	3	3	2	57326000
IMYTVFEHTFHVR	Oxidation (M)	1694.82	0.823897	P41250	GARS	Glycine--tRNA ligase	yes	yes	0	1	0	68.95	68.95	3;4	7.4079e-07	20401	124.12	115.78	13268	12911	11453	12697	12480	12638	14393	13211	18116	442.11	12548	12195	11653	13049	12634	12679	14661	13243	17717	635.28	2	2	2	2	2	2	2	2	2	1	27238000
IMYTVFEHTFHVR	Unmodified	1678.83	0.828982	P41250	GARS	Glycine--tRNA ligase	yes	yes	0	0	0	83.192	83.192	4	1.9811e-06	25763	133.05	116.16	10732	7149.4	5686.3	8539.9	8461.1	8660.5	6495.8	5933.6	5487.3	236.17	10137	6761.7	6046.1	8685.6	8393.8	8641.7	6678.9	6064.6	5457.1	359.7	1	1	1	1	1	1	1	1	1	1	103460000
INAAEIESR	Unmodified	1001.51	0.514173	Q06124	PTPN11	Tyrosine-protein phosphatase non-receptor type 11	yes	yes	0	0	0	51.548	51.548	2	0.004216	14163	109.02	53.123	17209	13676	10519	12794	13486	14747	14127	12637	12579	66.625	16259	12914	11014	13222	13518	14668	14306	12760	12477	355.21	2	2	2	2	2	2	2	2	2	2	125230000
INAANYASVK	Unmodified	1049.55	0.550559	Q96IU4	ABHD14B	Alpha/beta hydrolase domain-containing protein 14B	yes	yes	0	0	0	56.781	56.781	2	0.00045983	15538	140.16	87.584	22714	29070	22860	28319	24683	27344	28492	24080	20760	556.97	21494	27457	23040	29107	24987	27412	28607	24298	20812	1081.8	2	2	2	2	2	2	2	2	2	2	58731000
INAWNSPTLPIYEPGLK	Unmodified	1912.01	0.00944906	O60701	UGDH	UDP-glucose 6-dehydrogenase	yes	yes	0	0	0	87.35	87.35	2	8.3973e-08	27302	151.55	134.18	18253	16551	14387	15031	14838	14425	16859	12658	16187	697	17257	15627	14719	15516	15059	14465	17046	12786	16001	949.25	1	1	1	1	1	1	1	1	1	1	14523000
INEELESQYQQSMDSK	Oxidation (M)	1943.84	0.841851	O00193	SMAP	Small acidic protein	yes	yes	0	1	0	62.412	62.412	3	4.2096e-06	18044	101.96	84.878	29088	45846	32810	44188	44739	52674	49751	43858	40134	708.99	27538	43300	32979	45609	44758	52309	50138	44355	40008	1652.9	3	3	3	3	3	3	3	3	3	2	179380000
INEENTAISR	Unmodified	1145.57	0.567665	Q9NYU1	UGGT2	UDP-glucose:glycoprotein glucosyltransferase 2	yes	yes	0	0	0	42.952	42.952	2	0.0012802	10979	94.465	61.087	0	0	0	0	0	0	0	0	0	0	0	0	0	0	0	0	0	0	0	0	0	0	0	0	0	0	0	0	0	0	0
INEGLEHLAK	Unmodified	1122.6	0.603323	Q99747	NAPG	Gamma-soluble NSF attachment protein	yes	yes	0	0	0	59.399	59.399	3	0.001942	16500	70.942	34.417	8899.4	5330.7	4141.9	6119.4	6902.3	7317.2	8042.8	6806.7	7729.6	194.78	8403.2	5040.3	4480.2	6254.3	6857.3	7274.9	8123.6	6853.2	7640	340.94	1	1	1	1	1	1	1	1	1	1	33217000
INEKPQVIADYESGR	Unmodified	1717.86	0.863513	O60869	EDF1	Endothelial differentiation-related factor 1	yes	yes	0	0	0	61.092	61.092	3	0.0001765	17122	83.418	65.279	12414	10230	8010.7	11517	10452	11626	14221	10404	13228	361.15	11731	9671.4	8356.5	11748	10515	11633	14267	10495	13094	580.86	1	1	1	1	1	1	1	1	1	1	25667000
INELTGIK	Unmodified	886.512	0.512382	P35998	PSMC2	26S protease regulatory subunit 7	yes	yes	0	0	0	67.672	67.672	2	0.0045563	19894	129.1	52.929	63856	66713	51777	59616	58395	60469	68934	56964	56178	553.18	60379	62981	52932	61659	59006	60530	69313	57291	55972	1839.2	1	1	1	1	1	1	1	1	1	1	113570000
INEMVNR	Unmodified	874.433	0.433086	Q9UJ70	NAGK	N-acetyl-D-glucosamine kinase	yes	yes	0	0	0	48.612	48.612	2	0.019308	12970	108.09	86.385	13857	9961.3	7997.9	9402.6	9379.9	10190	9460.9	5453.5	3875.4	0	13090	9406.9	8407.4	9701	9433	10120	9473.5	5653.8	4060.7	0	1	1	1	1	1	1	1	1	1	0	82572000
INENDPEYIR	Unmodified	1261.59	0.59388	Q9UEY8	ADD3	Gamma-adducin	yes	yes	0	0	0	51.658	51.658	2	0.0014578	14223	137.85	88.492	16209	11959	3208.6	9666.4	12023	12678	14624	12883	14529	103.5	15289	11285	4091.1	10114	11717	12576	14758	12918	14340	395.61	1	1	1	1	1	1	1	1	1	1	51523000
INEPPKPAPR	Unmodified	1117.62	0.624392	P98082	DAB2	Disabled homolog 2	yes	yes	0	0	0	40.223	40.223	3	0.0019706	9683	82.417	60.286	11417	8113.1	4129.1	5822.6	5968.6	6984.4	8624.4	7960.3	8229.7	287.28	10776	7651.1	4604.3	6136.9	5985.5	6961.8	8640.5	7955.6	8137	454.74	1	1	1	1	1	1	1	1	1	1	46872000
INEVQTDVGVDTK	Unmodified	1416.71	0.709638	Q12792	TWF1	Twinfilin-1	yes	yes	0	0	0	59.575	59.575	2;3	1.1161e-11	17149	228.78	197.29	68503	54747	40392	50290	54313	56594	59687	53458	59821	1334.8	64716	51692	42469	52010	54371	56409	60502	53784	59020	2139.3	4	4	4	4	4	4	4	4	4	3	132520000
INEWLTLVEK	Unmodified	1243.68	0.681239	Q14204	DYNC1H1	Cytoplasmic dynein 1 heavy chain 1	yes	yes	0	0	0	97.358	97.358	2	4.587e-07	30994	195.51	137.92	154780	75084	20036	70809	87629	104160	115730	110090	106350	1314.9	145950	70905	28802	73501	85323	103000	116190	110240	105330	3786.1	1	1	1	1	1	1	1	1	1	1	31062000
INFDDNAEFR	Unmodified	1239.55	0.552015	Q96I99	SUCLG2	Succinyl-CoA ligase [GDP-forming] subunit beta, mitochondrial	yes	yes	0	0	0	67.398	67.398	2	0.0009558	20039	120.06	108.21	9846.9	7878.1	6843.3	7552.4	7153.5	7464.1	7231.4	7050.7	8914.1	310.42	9306.4	7440.3	7067.5	7773.1	7243.7	7480.9	7403.3	7097.8	8724.1	455.48	1	1	1	1	1	1	1	1	1	1	9814600
INHEGEVNR	Unmodified	1066.52	0.51557	Q09028;Q16576	RBBP4;RBBP7	Histone-binding protein RBBP4;Histone-binding protein RBBP7	yes	no	0	0	0	27.195	27.195	2;3	0.002936	5058	115.86	84.489	14282	18380	14558	16089	14239	16450	13030	12220	12134	202.57	13515	17350	14637	16665	14450	16420	13297	12428	12010	473.57	2	2	2	2	2	2	2	2	2	2	31667000
INLQGDIVDR	Unmodified	1141.61	0.609136	P35611	ADD1	Alpha-adducin	yes	yes	0	0	0	64.057	64.057	2	4.4587e-06	18773	187.99	106.7	18052	14589	7973.2	14436	15096	17807	17246	15977	15553	294.51	17044	13781	8699.3	14886	14928	17676	17406	16106	15418	647.08	1	1	1	1	1	1	1	1	1	1	35981000
INLWHLEITDR	Unmodified	1408.75	0.746298	P63151;Q66LE6	PPP2R2A;PPP2R2D	Serine/threonine-protein phosphatase 2A 55 kDa regulatory subunit B alpha isoform;Serine/threonine-protein phosphatase 2A 55 kDa regulatory subunit B delta isoform	no	no	0	0	0	78.891	78.891	3	5.4433e-05	24187	134.98	116.4	5872	4736.2	4466.4	5374.4	5058.5	5040.5	5173.7	4541.2	5562.5	159.62	5551.1	4477.8	4585.7	5473.9	5100.4	5061.3	5271.5	4579.3	5472	255.4	1	1	1	1	1	1	1	1	1	1	52588000
INMLVIELK	Unmodified	1071.64	0.636203	Q14204	DYNC1H1	Cytoplasmic dynein 1 heavy chain 1	yes	yes	0	0	0	93.242	93.242	2	0.00077123	29480	152.81	112.77	42372	9380.1	7084.4	8886.8	11732	25071	41505	41287	37760	740.51	39963	8858.2	9275.4	9414.9	12048	24612	40717	40808	37417	1652.8	1	1	1	1	1	1	1	1	1	1	13663000
INMVEELEK	Unmodified	1103.55	0.553261	Q15046	KARS	Lysine--tRNA ligase	yes	yes	0	0	0	77.616	77.616	2;3	0.00021132	23369	111.61	65.145	52772	42002	33356	31526	31083	32581	36286	27918	21278	483.01	49863	39619	34686	33026	31737	32553	36275	28199	21632	1100.9	2	2	2	2	2	2	2	2	2	2	98519000
INNAAFEAVVVTNTIPQEDK	Unmodified	2172.11	0.106263	P11908	PRPS2	Ribose-phosphate pyrophosphokinase 2	yes	yes	0	0	0	83.09	83.09	3	4.9876e-06	25363	101.64	91.58	6498.9	6702.7	5298.7	6604.8	6373.3	6906.9	6385.5	5530.8	6153.2	260.3	6145.1	6331.2	5417.7	6792.4	6404.2	6892.9	6493	5608.9	6081.2	373.1	1	1	1	1	1	1	1	1	1	1	19335000
INNFSADIK	Unmodified	1020.52	0.52401	P13797	PLS3	Plastin-3	yes	yes	0	0	0	65.82	65.82	2	0.0004067	19024	185.81	102.61	31858	65898	58334	76151	63551	67760	55340	44645	40334	656.61	30245	62310	57266	77429	64053	68005	56315	45698	40434	1651.5	2	2	2	2	2	2	2	2	2	2	175180000
INNFSADIKDSK	Unmodified	1350.68	0.677944	P13797	PLS3	Plastin-3	yes	yes	0	0	1	62.611	62.611	3	1.556e-05	17943	123.29	100.06	118280	45721	27379	40384	50585	52327	87934	76700	96040	1352.1	111590	43161	33150	41982	50499	52225	87938	76032	94419	3048.3	1	1	1	1	1	1	1	1	1	1	139890000
INPDEREEMK	Oxidation (M)	1275.58	0.576516	P48507	GCLM	Glutamate--cysteine ligase regulatory subunit	yes	yes	0	1	1	38.185	38.185	3	0.057162	9185	43.544	26.518	5493.8	10506	9662.5	12774	15649	16773	19065	15339	18890	384.47	5214.1	9937.8	9569.6	13042	15575	16617	19238	15453	18647	717.02	1	1	1	1	1	1	1	1	1	1	49590000
INPDEREEMK	Unmodified	1259.58	0.581601	P48507	GCLM	Glutamate--cysteine ligase regulatory subunit	yes	yes	0	0	1	44.802	44.802	3	2.2476e-06	11733	159.94	138.31	73116	41663	28815	30018	25886	23163	29792	28403	19949	461.88	69020	39291	31534	31422	26488	23590	29869	28301	20102	1092.3	1	1	1	1	1	1	1	1	1	1	79072000
INPDEREEMKVSAK	Oxidation (M)	1660.81	0.809035	P48507	GCLM	Glutamate--cysteine ligase regulatory subunit	yes	yes	0	1	2	43.924	43.924	4	0.043577	11020	47.532	31.896	1353.9	3223.4	2214.7	2980.1	4468.7	5427.5	10073	9312.2	16640	616.34	1284.4	3043.6	2218.7	3114.1	4487.2	5380.9	10164	9208.9	16140	795.88	1	1	1	1	1	1	1	1	1	1	11084000
INPDGSQSVVEVPYAR	Unmodified	1729.86	0.863513	F8W031;Q9Y2B0	CNPY2	Protein canopy homolog 2	yes	no	0	0	0	64.239	64.239	2	3.4757e-12	18830	202.13	185.19	9508.7	7885.5	7148.4	8632.7	8176.4	9086.9	9189.9	9092.6	8349.7	270.47	8988.8	7453.4	7348.2	8825.4	8250.3	9088.6	9282.9	9128.4	8274.3	465.11	1	1	1	1	1	1	1	1	1	1	52400000
INPENSK	Unmodified	800.403	0.402832	Q9Y266	NUDC	Nuclear migration protein nudC	yes	yes	0	0	0	40.961	40.961	3	0.038527	9966	56.547	29.945	0	0	0	0	0	0	0	0	0	0	0	0	0	0	0	0	0	0	0	0	0	0	0	0	0	0	0	0	0	0	0
INQDPLGIQGR	Unmodified	1209.65	0.646584	P17050	NAGA	Alpha-N-acetylgalactosaminidase	yes	yes	0	0	0	59.651	59.651	2	0.002426	16989	106.37	68.638	13677	14568	10272	13632	11858	13000	13000	11367	12084	159.51	12930	13757	10561	14044	11955	13038	13153	11470	11962	413.28	1	1	1	1	1	1	1	1	1	1	147430000
INQGWLDSSR	Unmodified	1174.57	0.573085	Q96AC1	FERMT2	Fermitin family homolog 2	yes	yes	0	0	0	63.632	63.632	2	2.2237e-06	18482	191.1	158.21	39842	28384	17746	29658	28983	32601	36443	32799	35747	694.61	37618	26820	19291	30421	28853	32550	36719	32913	35301	1413.1	2	2	2	2	2	2	2	2	2	2	171150000
INQLYEQAK	Unmodified	1105.58	0.576774	Q96AC1	FERMT2	Fermitin family homolog 2	yes	yes	0	0	0	62.257	62.257	2	2.0276e-05	17734	203.35	86.622	72317	37450	27199	45166	43293	44327	59463	49351	53609	811.32	68261	35421	30209	45890	43207	44534	59591	49333	53144	1906.1	2	2	2	2	2	2	2	2	2	2	114710000
INQQEEPGFEVITR	Unmodified	1658.83	0.826399	Q8TC07	TBC1D15	TBC1 domain family member 15	yes	yes	0	0	0	65.995	65.995	2;3	2.4457e-06	19664	122.51	88.636	8994.6	8509.3	5225.1	6411.1	7399	8407.2	8255.1	7270.6	8059.5	310.54	8497.1	8026.5	5506.3	6742.8	7392	8324.2	8356.6	7346.4	7960.6	460.68	2	2	2	2	2	2	2	2	2	2	15589000
INSTATPDQDRDK	Unmodified	1459.69	0.6903	Q9H2G2	SLK	STE20-like serine/threonine-protein kinase	yes	yes	0	0	1	37.314	37.314	3	6.1149e-06	8689	119.32	100.48	16928	13744	10976	14519	14238	14892	14994	12605	14119	305.74	15996	12988	11436	14867	14266	14882	15202	12742	13968	579.62	1	1	1	1	1	1	1	1	1	1	27006000
INSVEVYDGTWYR	Unmodified	1600.75	0.752172	Q13308	PTK7	Inactive tyrosine-protein kinase 7	yes	yes	0	0	0	74.844	74.844	2	1.7207e-44	22729	289.71	272.49	28038	22010	16901	21023	23081	23234	23592	18176	21042	45.263	26489	20786	17735	21681	23063	23126	23920	18429	20870	463.28	1	1	1	1	1	1	1	1	1	1	42191000
INTDEIMTSLK	Oxidation (M)	1279.63	0.632968	CON__P04258;P02461	COL3A1	Collagen alpha-1(III) chain	no	no	0	1	0	66.438	66.438	2	0.0091455	19175	70.1	50.857	3799.1	12438	8959.9	15953	17560	20749	21265	17914	19524	872.33	3614.3	11770	8837.6	16243	17363	20549	21421	18105	19338	1236	1	1	1	1	1	1	1	1	1	1	30752000
INVSGLTTK	Unmodified	931.534	0.533846	P17174	GOT1	Aspartate aminotransferase, cytoplasmic	yes	yes	0	0	0	64.067	64.067	2	0.0031229	18519	125.75	99.145	24212	17786	14646	17702	16934	17642	20788	17158	19034	0	22875	16802	15333	18180	17102	17680	20928	17229	18855	396.6	1	1	1	1	1	1	1	1	1	0	150730000
INVYYNEAAGNK	Unmodified	1354.65	0.651729	Q13885	TUBB2A	Tubulin beta-2A chain	yes	yes	0	0	0	62.998	62.998	2;3	1.0505e-05	17855	202.03	162.03	49650	35062	26357	31300	32349	33591	40820	36126	39736	962.21	46894	33100	27968	32404	32593	33601	41115	36165	39254	1681.6	2	2	2	2	2	2	2	2	2	1	637930000
INVYYNEATGGK	Unmodified	1327.64	0.64083	P68371	TUBB4B	Tubulin beta-4B chain	yes	yes	0	0	0	65.609	65.609	2;3	8.4257e-19	18938	272.15	212.13	191480	130360	94463	104580	114560	115520	141790	116560	139790	1869.9	180820	123000	100990	109130	115460	115320	142970	116930	138010	4313.2	4	4	4	4	4	4	4	4	4	3	1860800000
INVYYNEATGNK	Unmodified	1384.66	0.662294	Q9BVA1	TUBB2B	Tubulin beta-2B chain	yes	yes	0	0	0	64.615	64.615	2;3	2.7809e-11	18472	240.85	193.66	51703	40965	27461	31372	33527	33147	42086	34879	40284	172.66	48833	38644	29135	32825	33784	33168	42380	34924	39825	969.81	2	2	2	2	2	2	2	2	2	2	145700000
INVYYNESSSQK	Unmodified	1430.67	0.667773	Q9BUF5	TUBB6	Tubulin beta-6 chain	yes	yes	0	0	0	58.527	58.527	2;3	1.0251e-43	16140	336.31	284.06	83996	55600	38191	43402	48827	50580	63526	50784	55344	332.77	79310	52454	41248	45424	49122	50381	63734	50939	54955	1391.8	2	2	2	2	2	2	2	2	2	1	788750000
INYTEGR	Unmodified	851.414	0.413731	P06744	GPI	Glucose-6-phosphate isomerase	yes	yes	0	0	0	41.945	41.945	2	0.0098923	10627	135.84	85.536	11396	9252.5	8349.4	9236.2	8148.4	8739.3	8642	8237.2	8546	0	10772	8740.5	8581	9476.4	8287.8	8775.7	8770.5	8281	8436.4	161.58	1	1	1	1	1	1	1	1	1	0	862150000
IPAHQVLYSTSGENASGK	Unmodified	1857.92	0.922091	Q9NZM1	MYOF	Myoferlin	yes	yes	0	0	0	52.498	52.498	3	2.7004e-13	13959	130.21	121.03	14668	9037.8	4182	6929.9	11706	11082	12728	13157	13642	306.13	13840	8525.7	4908	7310.7	11451	10949	12932	13126	13422	592.76	2	2	2	2	2	2	2	2	2	2	54528000
IPANQLAELWLK	Unmodified	1394.79	0.792186	Q9NZM1	MYOF	Myoferlin	yes	yes	0	0	0	96.6	96.6	3	7.8385e-05	30684	106.49	79.394	12692	9570.6	3450.9	4715.5	9375.3	10184	11217	10935	11779	490.48	11975	9013.4	4082.2	5225.9	9190.8	9974.6	11345	10955	11599	714.93	1	1	1	1	1	1	1	1	1	1	32105000
IPASWTNPSGK	Unmodified	1156.59	0.587673	P29144	TPP2	Tripeptidyl-peptidase 2	yes	yes	0	0	0	66.266	66.266	2	0.0004487	19322	163.64	129.39	22875	20061	14672	16724	17147	19076	20942	18578	19875	675.72	21615	18932	15283	17413	17308	19010	21106	18675	19656	1066.2	1	1	1	1	1	1	1	1	1	1	53674000
IPAVVVEK	Unmodified	853.527	0.527304	Q9Y6G9	DYNC1LI1	Cytoplasmic dynein 1 light intermediate chain 1	yes	yes	0	0	0	66.788	66.788	2	0.017786	19561	110.81	48.09	21359	23999	11827	24806	26657	28725	25828	24851	22722	85.252	20176	22676	12637	25484	26162	28570	26245	25080	22552	655.42	1	1	1	1	1	1	1	1	1	1	30472000
IPAYFVTVSDPAVPPGEDPDGR	Unmodified	2298.12	0.116827	P26640	VARS	Valine--tRNA ligase	yes	yes	0	0	0	84.048	84.048	3	0.00016826	25806	74.364	60.937	28119	18925	14337	20849	18087	21719	20181	19511	22832	753.63	26556	17888	15279	21304	18165	21705	20515	19679	22416	1161.2	2	2	2	2	2	2	2	2	2	2	32433000
IPDEELR	Unmodified	870.445	0.444697	Q99961;Q99962	SH3GL1;SH3GL2	Endophilin-A2;Endophilin-A1	yes	no	0	0	0	53.422	53.422	2	0.033514	14879	100.75	33.411	6229.4	3687.3	2912.8	4659.4	4910.4	5357	5689	5146.9	5612.5	73.479	5882.2	3488.8	3149.6	4736.1	4876	5336	5751.4	5173.1	5541.1	188.31	1	1	1	1	1	1	1	1	1	1	71126000
IPDEIIDMVKEEVVAK	Oxidation (M)	1842.96	0.964867	Q9Y4Z0	LSM4	U6 snRNA-associated Sm-like protein LSm4	yes	yes	0	1	1	96.599	96.599	3	0.0071392	30737	53.995	43.527	11616	10841	5099.6	9489.8	11224	10573	12080	9642.5	13686	256.07	10967	10233	5586.2	9843.7	11043	10538	12299	9715.9	13436	464.28	1	1	1	1	1	1	1	1	1	1	9347700
IPDEINDR	Unmodified	970.472	0.471974	Q9BUL8	PDCD10	Programmed cell death protein 10	yes	yes	0	0	0	52.203	52.203	2	0.015163	14418	104.06	60.81	6655.6	7452.5	5296.5	7570.2	8030.8	8118.7	8285.8	7038.7	7012.2	161.87	6292.8	7040.8	5445.4	7774.4	7990.6	8100.1	8387.1	7107.1	6972.9	315.32	1	1	1	1	1	1	1	1	1	1	34304000
IPDHDPAPNVTVLLR	Unmodified	1655.9	0.899505	Q9P2E9	RRBP1	Ribosome-binding protein 1	yes	yes	0	0	0	70.35	70.35	3	1.0654e-05	21058	99.927	82.696	4937.3	5997.2	2687.9	5455.3	5075.4	6745.9	5004.6	4525	5209.6	347.9	4663.5	5662.3	2865	5655.2	5008.8	6676.9	5103.3	4635.5	5131.6	432.31	1	1	1	1	1	1	1	1	1	1	15294000
IPDQLVILDMK	Oxidation (M)	1299.71	0.710824	P49755	TMED10	Transmembrane emp24 domain-containing protein 10	yes	yes	0	1	0	82.414	82.414	3	0.047018	25508	40.475	28.25	9855.3	8108.8	4495.6	7551.9	8314	8832.4	10984	13797	18222	753.68	9305.6	7656.9	4886.8	7808.7	8256.2	8859.7	11251	13670	17673	1029	1	1	1	1	1	1	1	1	1	1	12239000
IPDQLVILDMK	Unmodified	1283.72	0.71591	P49755	TMED10	Transmembrane emp24 domain-containing protein 10	yes	yes	0	0	0	90.972	90.972	2;3	0.001666	28640	112.15	88.297	64018	46584	12451	29432	51426	53244	53061	37109	36225	553.3	60384	43908	15983	31650	49893	52105	53472	37865	36457	1379.8	2	2	2	2	2	2	2	2	2	2	60290000
IPDWFLNR	Unmodified	1059.55	0.550165	P62269	RPS18	40S ribosomal protein S18	yes	yes	0	0	0	87.331	87.331	2	0.0026891	27247	155.51	98.462	67170	61368	25786	30865	44516	47300	50691	47645	53850	675.29	63404	57798	28585	33817	44159	46683	51389	47798	53000	1738.5	1	1	1	1	1	1	1	1	1	1	225090000
IPEAPAGPPSDFGLFLSDDDPK	Unmodified	2284.09	0.0899438	Q9Y490	TLN1	Talin-1	yes	yes	0	0	0	92.018	92.018	3;4	2.4157e-06	28611	99.86	94.407	31807	24838	20500	25715	24626	31834	29178	27039	30811	985.41	30056	23469	21352	26448	24812	31578	29526	27338	30332	1553.7	3	3	3	3	3	3	3	3	3	3	113450000
IPEAPAGPPSDFGLFLSDDDPKK	Unmodified	2412.18	0.184907	Q9Y490	TLN1	Talin-1	yes	yes	0	0	1	85.181	85.181	4	5.0377e-10	26552	110.44	99.536	28036	18914	14499	19710	20108	20675	19922	19880	23400	661.61	26479	17872	15446	20205	20075	20671	20383	19992	22941	1083.1	1	1	1	1	1	1	1	1	1	1	35716000
IPEGTILTMDMLTVK	Oxidation (M)	1676.87	0.87288	Q9NR45	NANS	Sialic acid synthase	yes	yes	0	1	0	88.524	88.524	3	1.0521e-05	27743	95.264	76.669	14039	37527	38198	38352	18506	14411	12931	11890	12878	305.87	13375	35455	36823	38944	19864	15483	13429	12033	12709	563.19	1	1	1	1	1	1	1	1	1	1	32279000
IPEISIQDMTAQVTSPSGK	Oxidation (M)	2017	0.00377133	P21333	FLNA	Filamin-A	yes	yes	0	1	0	71.682	71.682	3	2.5722e-06	21079	103.17	93.8	7656.8	11523	7775.1	15592	16187	22184	24009	18781	21113	716.43	7245.7	10909	7940	15867	16037	21901	23984	18992	20955	1109.3	1	1	1	1	1	1	1	1	1	1	51035000
IPEISIQDMTAQVTSPSGK	Unmodified	2001.01	0.00885671	P21333	FLNA	Filamin-A	yes	yes	0	0	0	85.976	85.976	2;3	4.276e-25	26740	163.35	152.74	40558	52671	31319	56142	55251	54603	49345	43893	42886	1536.4	38344	49776	32349	57408	54566	54668	50336	44489	42589	2462.6	3	3	3	3	3	3	3	3	3	3	309130000
IPEMHLK	Oxidation (M)	882.463	0.463324	Q09666	AHNAK	Neuroblast differentiation-associated protein AHNAK	yes	yes	0	1	0	46.436	46.436	3	0.048799	11539	48.504	21.902	6207.7	13466	6900.3	15942	18534	17538	16095	14376	15542	47.247	5876.7	12735	7046.2	16244	18086	17469	16486	14544	15359	377.2	1	1	1	1	1	1	1	1	1	1	28426000
IPEQILGK	Unmodified	896.533	0.533118	Q02750	MAP2K1	Dual specificity mitogen-activated protein kinase kinase 1	yes	yes	0	0	0	71.49	71.49	2	0.0045862	21377	138.54	103.44	27972	22002	18970	23119	23170	25086	23407	23353	25547	244.07	26435	20791	19671	23701	23270	25036	23874	23500	25116	770.31	1	1	1	1	1	1	1	1	1	1	67558000
IPEQTYITLK	Unmodified	1204.67	0.67034	Q5SW79	CEP170	Centrosomal protein of 170 kDa	yes	yes	0	0	0	72.882	72.882	2	0.0010622	21885	141.95	92.536	21576	15098	8782.6	16526	16690	19300	21285	16994	20799	454.24	20368	14271	9684.6	16926	16534	19194	21432	17149	20543	821.02	1	1	1	1	1	1	1	1	1	1	23686000
IPGNWFQMVSAQER	Oxidation (M)	1677.79	0.793325	Q14315	FLNC	Filamin-C	yes	yes	0	1	0	80.581	80.581	3	0.00011964	24750	85.45	66.18	32235	21696	11327	18959	20827	20379	18643	19315	20027	216.07	30424	20480	12719	19657	20544	20351	19120	19422	19702	650.49	1	1	1	1	1	1	1	1	1	1	29342000
IPGSPPESMGR	Unmodified	1126.54	0.544093	P50395	GDI2	Rab GDP dissociation inhibitor beta	yes	yes	0	0	0	51.251	51.251	2	7.2491e-05	13916	165.15	149.71	9453.1	14144	12795	15875	13446	14603	10503	9178.3	6637.9	253.08	8957.6	13371	12694	16174	13561	14627	10726	9424.4	6713.5	353.69	2	2	2	2	2	2	2	2	2	1	56384000
IPIHNEDITYDELVLMMQR	Unmodified	2329.14	0.144639	Q92734	TFG	Protein TFG	yes	yes	0	0	0	89.602	89.602	3;4	2.8524e-18	27768	122.1	104.28	5432.5	3580.4	2512.8	3236	4176.7	4582.9	3905.4	3897.4	3634.4	0	5129.6	3380.3	2718	3365.3	4136.2	4525	3981	3936	3597.6	0	2	2	2	2	2	2	2	2	2	0	59546000
IPILGMK	Unmodified	770.472	0.472432	Q5GLZ8	HERC4	Probable E3 ubiquitin-protein ligase HERC4	yes	yes	0	0	0	81.816	81.816	2	0.051911	25281	91.26	59.299	16605	20389	14681	17266	17310	17704	16446	14649	12410	491.77	15705	19243	14924	17926	17395	17689	16672	14827	12416	802.1	1	1	1	1	1	1	1	1	1	1	7513100
IPISLVLR	Unmodified	909.601	0.601138	O95747	OXSR1	Serine/threonine-protein kinase OSR1	yes	yes	0	0	0	85.178	85.178	2	0.0045198	26513	130	109.45	22468	18545	13744	15920	19042	22053	19842	19205	20693	90.303	21227	17503	14407	16605	19023	21795	20182	19377	20382	529.5	1	1	1	1	1	1	1	1	1	1	21122000
IPKEEQEETSAIR	Unmodified	1528.77	0.773301	O94855	SEC24D	Protein transport protein Sec24D	yes	yes	0	0	1	47.639	47.639	3	1.4401e-06	12437	156.17	125.78	19697	15299	4050	13358	15777	17093	19244	17294	16935	175.96	18580	14441	5127.8	13894	15365	16970	19359	17345	16808	565.94	1	1	1	1	1	1	1	1	1	1	562200000
IPLKDVVPR	Unmodified	1035.64	0.644065	P41240	CSK	Tyrosine-protein kinase CSK	yes	yes	0	0	1	63.972	63.972	3	0.038548	18455	54.784	39.811	20370	14631	11518	14816	14628	16571	18477	16020	18564	548.98	19242	13822	12152	15229	14715	16525	18625	16107	18313	887.7	1	1	1	1	1	1	1	1	1	1	16433000
IPLLSDLTHQISK	Unmodified	1463.83	0.834779	Q13162	PRDX4	Peroxiredoxin-4	yes	yes	0	0	0	89.132	89.132	3	2.2711e-06	27942	138.42	122.17	23484	23491	16015	21770	23848	23832	23320	24146	28275	521.83	22194	22181	16651	22491	23735	23801	23899	24224	27689	1050.2	1	1	1	1	1	1	1	1	1	1	19862000
IPLNDLFR	Unmodified	986.555	0.554916	P13473	LAMP2	Lysosome-associated membrane glycoprotein 2	yes	yes	0	0	0	85.09	85.09	2	0.004389	26494	145.34	84.554	22486	21014	15765	19950	19297	20172	17360	15416	17806	445.33	21252	19845	16300	20553	19347	20151	17776	15661	17550	776.11	1	1	1	1	1	1	1	1	1	1	6874000
IPLSEMTR	Unmodified	945.495	0.495352	Q8WWX9	SELM	Selenoprotein M	yes	yes	0	0	0	63.188	63.188	2	0.026824	18379	90.308	65.458	0	0	0	0	0	0	0	0	0	0	0	0	0	0	0	0	0	0	0	0	0	0	0	0	0	0	0	0	0	0	0
IPMFIVHK	Unmodified	983.563	0.562644	P48147	PREP	Prolyl endopeptidase	yes	yes	0	0	0	75.171	75.171	3	0.0046246	22809	93.262	81.026	9137.4	11546	8560.8	10594	9756	8877	7829.5	6836.5	6345.1	593.8	8644.2	10901	8664.4	10908	9801.2	8950.1	8021.7	6954.5	6323.7	717.36	1	1	1	1	1	1	1	1	1	1	24822000
IPMPDFDLHLK	Oxidation (M)	1340.68	0.679858	Q09666	AHNAK	Neuroblast differentiation-associated protein AHNAK	yes	yes	0	1	0	76.07	76.07	3	0.00092791	23050	78.342	55.867	51248	69748	28749	77649	81405	86707	89610	82363	99813	1188.2	48409	65934	30902	79391	79627	86454	91100	82820	98053	3025	2	2	2	2	2	2	2	2	2	2	145650000
IPNFWVTTFVNHPQVSALLGEEDEEALHYLTR	Unmodified	3724.85	0.852561	Q01105	SET	Protein SET	yes	yes	0	0	0	98.368	98.368	4	9.9686e-48	31364	191.22	185.84	26342	18874	15170	19024	19893	22219	23400	18824	22789	977.59	24885	17830	15982	19576	19958	22088	23634	19043	22512	1356.2	1	1	1	1	1	1	1	1	1	1	137080000
IPNQFQSDPPAPSDK	Unmodified	1639.78	0.7842	Q9NRV9	HEBP1	Heme-binding protein 1	yes	yes	0	0	0	58.981	58.981	3	5.2183e-05	16761	89.541	71.74	23716	15762	13693	18105	16596	15915	15506	15605	16294	758.14	22404	14903	14398	18411	16656	16048	15858	15688	16044	1075	1	1	1	1	1	1	1	1	1	1	50842000
IPQSTLSEFYPR	Unmodified	1436.73	0.72998	P21281	ATP6V1B2	V-type proton ATPase subunit B, brain isoform	yes	yes	0	0	0	77.721	77.721	2	4.0624e-05	23448	157.68	123.88	20953	18701	13954	18162	18175	19369	19017	17969	22955	393.26	19801	17663	14507	18701	18211	19344	19425	18090	22483	786.17	2	2	2	2	2	2	2	2	2	2	28271000
IPSEQEQLR	Unmodified	1098.57	0.566937	Q92900	UPF1	Regulator of nonsense transcripts 1	yes	yes	0	0	0	47.683	47.683	2	0.0011771	12868	133.98	80.298	21016	18734	8141.8	13461	21038	21623	20272	19527	18131	334.87	19838	17668	9094.9	14274	20575	21284	20613	19678	17980	767.24	2	2	2	2	2	2	2	2	2	2	38616000
IPTEAPQLELK	Unmodified	1237.69	0.691803	Q5VW32	BROX	BRO1 domain-containing protein BROX	yes	yes	0	0	0	72.525	72.525	2;3	0.00030274	21467	99.283	72.768	53407	34835	25603	32616	34197	35036	34273	29939	38398	491.76	50433	32895	27485	33663	34200	34948	34996	30243	37712	1156	2	2	2	2	2	2	2	2	2	2	49753000
IPTGQEYAAK	Unmodified	1076.55	0.550224	Q13557	CAMK2D	Calcium/calmodulin-dependent protein kinase type II subunit delta	yes	yes	0	0	0	53.82	53.82	2;3	0.00079941	14347	135.55	95.547	36261	22737	10206	20775	22376	22419	22349	21914	20705	279.68	34215	21467	11924	21477	21986	22393	22706	22009	20499	770.52	2	2	2	2	2	2	2	2	2	2	138070000
IPTISTQLK	Unmodified	999.596	0.596446	P18206	VCL	Vinculin	yes	yes	0	0	0	68.413	68.413	2;3	0.00033653	20126	121.09	60.182	41928	30165	25817	30128	30827	29331	29383	26450	31101	533.7	39614	28496	26981	30924	30969	29400	30026	26659	30615	1114.7	3	3	3	3	3	3	3	3	3	3	532570000
IPTRPFEEGKK	Unmodified	1300.71	0.713936	Q9H8Y8	GORASP2	Golgi reassembly-stacking protein 2	yes	yes	0	0	1	50.674	50.674	3;4	0.0034053	13386	71.555	56.583	50179	29408	15286	23258	29007	27305	37541	33503	38836	879.91	47352	27745	17582	24321	28748	27268	37839	33392	38265	1603.9	2	2	2	2	2	2	2	2	2	2	139620000
IPVDTYNNILTVLK	Unmodified	1601.9	0.902859	Q96QK1	VPS35	Vacuolar protein sorting-associated protein 35	yes	yes	0	0	0	96.865	96.865	2;3	1.242e-06	30786	116.51	98.146	52881	40812	15656	42350	46044	42336	45719	42792	44961	957.79	49900	38563	18276	43390	44926	42444	46533	42935	44395	1892.2	2	2	2	2	2	2	2	2	2	2	89091000
IPVHPNDHVNK	Unmodified	1268.66	0.662569	P07954	FH	Fumarate hydratase, mitochondrial	yes	yes	0	0	0	40.824	40.824	3;4	0.00066224	9496	89.548	67.917	16117	18404	16931	19494	15541	13759	13692	12707	13613	424.51	15254	17391	16981	19857	15827	14035	14024	12800	13435	693.82	2	2	2	2	2	2	2	2	2	2	23746000
IPVIIER	Unmodified	838.528	0.527639	Q9GZQ8;A6NCE7;Q9H492	MAP1LC3B;MAP1LC3B2;MAP1LC3A	Microtubule-associated proteins 1A/1B light chain 3B;Microtubule-associated proteins 1A/1B light chain 3 beta 2;Microtubule-associated proteins 1A/1B light chain 3A	yes	no	0	0	0	68.186	68.186	2	0.010135	19808	128.48	67.362	8937.2	8642.1	5686.6	8549.9	8986.5	8995.9	8946.7	7739.5	9025	187.61	8444.7	8163.4	5953.3	8791.5	8924.2	8981.7	9111.1	7817.6	8901.6	355.78	1	1	1	1	1	1	1	1	1	1	179460000
IPVQALLHLR	Unmodified	1158.72	0.723713	P36915	GNL1	Guanine nucleotide-binding protein-like 1	yes	yes	0	0	0	80.251	80.251	3	9.9949e-05	24668	123.35	107.15	3127	2187.3	1659.3	2367.9	2706.4	2334.6	2443.8	2082.8	2262.4	104.53	2953.5	2067.3	1767.5	2419.8	2680.7	2338.6	2495.2	2102.1	2240	146.63	1	1	1	1	1	1	1	1	1	1	6582000
IPVTLNMK	Oxidation (M)	930.521	0.520839	O95372	LYPLA2	Acyl-protein thioesterase 2	yes	yes	0	1	0	62.951	62.951	2	0.071756	18074	58.815	44.82	43466	32467	20671	34581	27821	27330	29510	29272	47867	664.22	41044	30682	22216	35261	27852	27743	30460	29307	46452	1302.9	1	1	1	1	1	1	1	1	1	1	31314000
IPWSEFFDLPSLNK	Unmodified	1691.86	0.855909	Q9Y2G5	POFUT2	GDP-fucose protein O-fucosyltransferase 2	yes	yes	0	0	0	99.424	99.424	3	1.5226e-05	31769	101.53	85.395	29829	18102	14011	17139	17991	18166	16630	17514	18761	1659.8	28166	17095	15064	17673	18006	18158	17052	17643	18421	1968.2	1	1	1	1	1	1	1	1	1	1	40311000
IPYKDTFWK	Unmodified	1196.62	0.622995	Q13418	ILK	Integrin-linked protein kinase	yes	yes	0	0	1	73.506	73.506	3	0.011	22117	71.016	49.553	38235	12022	4536.1	10481	16353	16546	25136	23614	30217	800.86	36054	11348	6666.3	10953	16027	16404	25304	23437	29599	1300.6	1	1	1	1	1	1	1	1	1	1	34180000
IPYLPITNFNQNWQDGK	Unmodified	2047.02	0.0163254	O75369	FLNB	Filamin-B	yes	yes	0	0	0	93.328	93.328	3	0.025137	29577	43.297	36.881	28944	11332	6374.4	12316	14578	13926	21811	19320	25770	830.92	27303	10711	7830.3	12612	14416	13956	21963	19195	25259	1229.5	1	1	1	1	1	1	1	1	1	1	69640000
IPYYNIHPMPVHLQQR	Unmodified	2005.04	0.035621	O95479	H6PD	GDH/6PGL endoplasmic bifunctional protein;Glucose 1-dehydrogenase;6-phosphogluconolactonase	yes	yes	0	0	0	63.74	63.74	4	1.4526e-05	18362	97.273	88.883	10207	8233.5	5979.4	7476.6	7084	7217.1	7540.7	6987.8	6938.7	556.86	9643	7773.6	6278.3	7718.8	7129.5	7243.8	7637.4	7034.9	6872	686.07	1	1	1	1	1	1	1	1	1	1	20858000
IQAAASTPTNATAASDANTGDR	Unmodified	2102.98	0.982853	P49841	GSK3B	Glycogen synthase kinase-3 beta	yes	yes	0	0	0	43.907	43.907	3	0.00034327	11419	62.19	56.762	2014	790.88	617.11	877.41	571.12	876.56	827	976.62	892.43	0	1900.5	747.61	701.62	895.6	585.96	879.91	831.32	975.74	877.79	0	1	1	1	1	1	1	1	1	1	0	7884700
IQAAEYGLAVLEEK	Unmodified	1532.81	0.808624	Q8TD16	BICD2	Protein bicaudal D homolog 2	yes	yes	0	0	0	92.924	92.924	3	0.069042	29325	36.916	20.25	10268	16718	15466	18100	16428	18226	21125	20631	17621	569.91	9736	15801	15296	18502	16678	18294	21182	20618	17535	1014.1	1	1	1	1	1	1	1	1	1	1	33945000
IQADEVIAILDQEQQGK	Unmodified	1896.98	0.979271	Q8IVL5	LEPREL1	Prolyl 3-hydroxylase 2	yes	yes	0	0	0	92.92	92.92	3	1.6589e-06	28968	106.36	92.198	3962.9	7301.6	4514.5	6174.9	4849	7001.4	5662.9	3738.7	3791.2	0	3752	6891.2	4519.7	6422.2	4910.7	6940.1	5674	3876.6	3820.2	0	1	1	1	1	1	1	1	1	1	0	12599000
IQAGDPVAR	Unmodified	925.498	0.498129	P19388	POLR2E	DNA-directed RNA polymerases I, II, and III subunit RPABC1	yes	yes	0	0	0	43.164	43.164	2	0.0011822	11130	131.06	75.531	11081	6742.9	2978.6	6654.1	6912.5	7680.1	7533.1	7387.6	8819.4	60.373	10455	6369.3	3514.4	6854.2	6792.5	7648.8	7673.5	7423.4	8647.6	227.82	1	1	1	1	1	1	1	1	1	1	8542500
IQAGEGETAVLNQLQEK	Unmodified	1826.94	0.937406	Q15075	EEA1	Early endosome antigen 1	yes	yes	0	0	0	74.113	74.113	3	1.2579e-13	22460	170.11	145.32	30818	23763	20226	27144	25953	28286	31637	27344	30875	1365.8	29122	22468	21056	27683	26079	28292	31910	27506	30497	1918.9	1	1	1	1	1	1	1	1	1	1	83804000
IQAGEVSQPSKEQLEK	Unmodified	1769.92	0.915943	Q9BRP8	WIBG	Partner of Y14 and mago	yes	yes	0	0	1	54.395	54.395	3	1.0171e-14	14593	176.81	139.25	43128	16106	7496.4	13233	19887	21467	32868	29980	41182	1260	40677	15199	9773.2	13895	19641	21259	33061	29780	40282	1880.3	1	1	1	1	1	1	1	1	1	1	48068000
IQAIELEDLLR	Unmodified	1311.74	0.739816	P21810	BGN	Biglycan	yes	yes	0	0	0	93.811	93.811	2	0.00037683	29265	138.22	78.869	3647.9	2780.3	2052	2820.9	3264.8	3326.9	3272.5	2765.5	3377.4	86.395	3445.9	2626.7	2172.8	2902.1	3241.7	3305.3	3333.6	2798.4	3328.1	145.36	1	1	1	1	1	1	1	1	1	1	12629000
IQALEAELQAVSHSK	Unmodified	1622.86	0.862785	Q08378	GOLGA3	Golgin subfamily A member 3	yes	yes	0	0	0	88.454	88.454	3	5.419e-09	27720	131.24	110.28	65048	52813	19524	44025	46646	48346	52365	44763	50899	393.07	61382	49841	22619	45809	45815	48222	52988	45051	50284	1406.1	1	1	1	1	1	1	1	1	1	1	32596000
IQALGLGEDWNVEK	Unmodified	1570.8	0.799122	Q02809	PLOD1	Procollagen-lysine,2-oxoglutarate 5-dioxygenase 1	yes	yes	0	0	0	83.882	83.882	3	0.022394	26051	50.806	31.228	33670	26082	11571	20158	23222	24590	27986	24417	26401	679.7	31778	24605	13074	21130	22944	24449	28215	24519	26117	1205.1	1	1	1	1	1	1	1	1	1	1	28807000
IQALQQQADEAEDR	Unmodified	1613.76	0.764527	P67936	TPM4	Tropomyosin alpha-4 chain	yes	yes	0	0	0	59.648	59.648	2;3	2.3904e-60	17133	304.68	278.17	71591	65872	49138	64398	59896	65404	65785	57199	62639	406.87	67659	62219	50913	66228	60227	65411	66594	57702	61940	1454.1	6	6	6	6	6	6	6	6	6	3	1885000000
IQALQQQADEAEDRAQGLQR	Unmodified	2267.13	0.125435	P67936	TPM4	Tropomyosin alpha-4 chain	yes	yes	0	0	1	67.34	67.34	3	1.4859e-05	19952	69.422	60.239	12408	2720.7	1842.3	2023.8	2714	3740.4	3680.2	3384.6	6741.1	138.27	11702	2566.2	2475.1	2148.1	2719.3	3668.4	3783.6	3413	6521.6	208.53	1	1	1	1	1	1	1	1	1	1	19658000
IQASTMAFK	Oxidation (M)	1011.51	0.505917	P37802	TAGLN2	Transgelin-2	yes	yes	0	1	0	56.537	56.537	2;3	0.0021784	15430	83.948	67.799	31662	83971	71695	99705	93382	100790	115170	93400	93101	1107.4	30110	79414	70198	101430	93772	100890	115590	94007	92799	3204.3	5	5	5	5	5	5	5	5	5	5	1608900000
IQASTMAFK	Met Dioxidation	1027.5	0.500831	P37802	TAGLN2	Transgelin-2	yes	yes	1	0	0	58.92	58.92	2;3	0.00064752	16539	111.61	93.743	6961.3	43080	67321	70204	41878	31764	29347	21785	20697	322.91	6813.5	40851	63983	69810	43815	33430	30237	22248	20789	808.24	2	2	2	2	2	2	2	2	2	2	422630000
IQASTMAFK	Unmodified	995.511	0.511002	P37802	TAGLN2	Transgelin-2	yes	yes	0	0	0	65.014	65.014	2;3	0.00025196	18875	109.29	72.099	278630	22345	10136	13419	15303	21656	29724	29080	42663	497.69	262650	21058	25733	14455	15440	21433	29918	28896	41546	1141.6	2	2	2	2	2	2	2	2	2	2	390560000
IQDALSTVLQYAEDVLSGK	Unmodified	2049.06	0.0630008	O00303	EIF3F	Eukaryotic translation initiation factor 3 subunit F	yes	yes	0	0	0	104.36	104.36	3	0.00026507	33543	78.794	55.92	4953.6	4087.1	2399.4	2953.2	3805.7	3967.7	4026.3	3645.3	4116.1	106.95	4677.8	3854.5	2580.5	3117.7	3782.2	3927.9	4090.3	3672.2	4057.6	153.71	2	2	2	2	2	2	2	2	2	1	4078200
IQDEENK	Unmodified	874.403	0.403226	Q96HE7	ERO1L	ERO1-like protein alpha	yes	yes	0	0	0	40.591	40.591	2	0.012405	10110	127.02	57.823	24419	20062	19380	19739	18986	19148	18106	15733	13112	394.15	23088	18950	19798	20278	19273	19177	18336	15926	13150	735.27	1	1	1	1	1	1	1	1	1	1	74992000
IQDFNDTFYR	Unmodified	1317.6	0.598966	Q8TBC4	UBA3	NEDD8-activating enzyme E1 catalytic subunit	yes	yes	0	0	0	71.661	71.661	2	0.00098195	21529	167.12	143.17	17383	16532	11236	14332	13930	13910	15130	12893	14926	570.66	16426	15604	11702	14843	13994	13950	15338	12989	14736	835.74	1	1	1	1	1	1	1	1	1	1	95425000
IQDFTPK	Unmodified	847.444	0.443968	Q5W0V3	FAM160B1	Protein FAM160B1	yes	yes	0	0	0	62.376	62.376	2	0.05395	17624	94.302	25.387	26553	20549	9946.2	13660	15615	18827	21755	20444	22105	154.94	25063	19372	11051	14530	15598	18662	21860	20449	21796	619.05	1	1	1	1	1	1	1	1	1	1	12521000
IQDKEGIPPDQQR	Unmodified	1522.77	0.77397	P62979;P62987;P0CG47;P0CG48	RPS27A;UBA52;UBB;UBC	Ubiquitin-40S ribosomal protein S27a;Ubiquitin;40S ribosomal protein S27a;Ubiquitin-60S ribosomal protein L40;Ubiquitin;60S ribosomal protein L40;Polyubiquitin-B;Ubiquitin;Polyubiquitin-C;Ubiquitin	yes	no	0	0	1	44.344	44.344	3	2.6015e-05	11376	105.58	91.993	148640	129660	90165	96712	99500	105270	111550	93649	98354	3079.3	140430	122300	94290	101450	100580	104990	112610	94480	97605	5066.9	8	8	8	8	8	8	8	8	8	8	69283000
IQDMVAIR	Unmodified	944.511	0.511337	Q5T4S7	UBR4	E3 ubiquitin-protein ligase UBR4	yes	yes	0	0	0	67.682	67.682	2	0.010015	20084	110.22	46.917	35066	24044	13172	18735	21777	21497	18051	15694	17986	452.96	33099	22683	14620	19605	21539	21352	18551	15981	17749	789.74	1	1	1	1	1	1	1	1	1	1	13372000
IQDQGVR	Unmodified	814.43	0.429715	O75312	ZPR1	Zinc finger protein ZPR1	yes	yes	0	0	0	35.24	35.24	2	0.015929	8066	114.43	64.391	17600	15096	13042	15314	14301	14542	14059	13141	15223	178.05	16637	14262	13409	15698	14436	14593	14354	13241	14971	471.78	1	1	1	1	1	1	1	1	1	1	31625000
IQDYDVSLDK	Unmodified	1194.58	0.576833	Q93009	USP7	Ubiquitin carboxyl-terminal hydrolase 7	yes	yes	0	0	0	67.231	67.231	2	0.00080204	19900	147.91	96.563	21648	22246	14532	20440	22001	22764	23221	21110	22880	27.737	20458	21005	15136	21135	21903	22693	23569	21239	22590	514.67	1	1	1	1	1	1	1	1	1	1	18481000
IQEAGTEVVK	Unmodified	1072.58	0.576439	P40926	MDH2	Malate dehydrogenase, mitochondrial	yes	yes	0	0	0	53.656	53.656	2;3	0.00081177	14863	162.36	109.2	20617	16330	14164	15847	15344	15988	17532	14726	15481	247.57	19484	15424	14652	16303	15531	16004	17685	14828	15363	573.93	2	2	2	2	2	2	2	2	2	2	54343000
IQEEELQR	Unmodified	1043.52	0.524738	Q9NQZ5	STARD7	StAR-related lipid transfer protein 7, mitochondrial	yes	yes	0	0	0	45.828	45.828	2	0.0064948	12052	120.15	50.33	6374.4	4254.6	2498.9	3901.9	4035.1	4835.8	5590.5	4480.5	3745.2	0	6017.3	4017.2	2760.8	4042.9	4024.4	4801	5565.5	4508	3773.7	0	1	1	1	1	1	1	1	1	1	0	7213600
IQEEGTEVELTGK	Unmodified	1431.71	0.709304	CON__ENSEMBL:ENSBTAP00000024146			yes	yes	0	0	0	61.439	61.439	2	1.7512e-13	17807	240.59	186.84	24702	18524	17859	18748	18340	19004	20531	17161	19808	0	23348	17500	18387	19241	18613	19014	20773	17285	19575	392.74	1	1	1	1	1	1	1	1	1	0	26803000
IQEELNSR	Unmodified	987.499	0.498523	Q9UPN3	MACF1	Microtubule-actin cross-linking factor 1, isoforms 1/2/3/5	yes	yes	0	0	0	48.045	48.045	2	0.024346	12900	95.608	49.928	9117.6	6740.5	2098.4	4493.4	6932.1	7742.8	7888.9	7293.9	8182.9	142.57	8601.3	6354.7	2577.5	4803.1	6763.1	7610.6	7992.3	7338	8061.6	303.05	1	1	1	1	1	1	1	1	1	1	10591000
IQEGVFDINNEANGIK	Unmodified	1759.87	0.874078	P61019	RAB2A	Ras-related protein Rab-2A	yes	yes	0	0	0	76.488	76.488	3	0.00011847	22936	85.469	65.63	22394	10851	6721.6	9135.5	11978	12989	16352	15612	15415	385.4	21132	10241	7742	9546.7	11906	12881	16409	15570	15250	724.21	1	1	1	1	1	1	1	1	1	1	41155000
IQEHFNK	Unmodified	914.461	0.461016	Q9NUU7;Q9UMR2	DDX19A;DDX19B	ATP-dependent RNA helicase DDX19A;ATP-dependent RNA helicase DDX19B	yes	no	0	0	0	46.017	46.017	3	0.012634	11433	81.297	44.276	9062.3	6483.5	4157.1	6172.9	6164.4	5967.2	6989	6296.8	7607.4	120.31	8556.8	6122.9	4494.2	6353.8	6149.4	5994.8	7091.5	6307	7480	259.02	1	1	1	1	1	1	1	1	1	1	95024000
IQEIQTFR	Unmodified	1033.56	0.555644	P40123	CAP2	Adenylyl cyclase-associated protein 2	yes	yes	0	0	0	62.523	62.523	2	0.0024148	18108	161.86	112.81	20032	19139	15232	17323	15677	17081	18264	16151	17185	205.04	18938	18070	15624	17894	15918	17120	18438	16243	17002	566.85	1	1	1	1	1	1	1	1	1	1	221270000
IQEPNTFPAILR	Unmodified	1397.77	0.7667	P15586	GNS	N-acetylglucosamine-6-sulfatase	yes	yes	0	0	0	77.347	77.347	2	5.9445e-05	23228	154.66	87.101	13541	11081	8843.1	9867.9	9477.4	10442	10645	8926.2	10544	125.99	12795	10461	9184.5	10215	9596.7	10423	10777	9016.2	10408	325.22	1	1	1	1	1	1	1	1	1	1	101730000
IQERDELAWK	Unmodified	1286.66	0.6619	P30533	LRPAP1	Alpha-2-macroglobulin receptor-associated protein	yes	yes	0	0	1	60.265	60.265	3	0.00024347	17256	142.71	102.12	21732	19586	12546	18794	20844	23008	25133	22320	22118	676.07	20530	18498	13271	19413	20721	22867	25295	22436	21952	1153.2	1	1	1	1	1	1	1	1	1	1	39843000
IQEVADELQK	Unmodified	1171.61	0.608468	P18085	ARF4	ADP-ribosylation factor 4	yes	yes	0	0	0	71.81	71.81	2;3	0.0002292	21571	116.75	57.319	72182	36391	33618	50316	51975	54562	64082	60130	59607	917.75	68158	34456	36316	50881	51827	54573	64526	60126	59004	2255.8	2	2	2	2	2	2	2	2	2	2	726370000
IQFFAIEIAR	Unmodified	1206.68	0.676094	Q9BVG4	PBDC1	Protein PBDC1	yes	yes	0	0	0	92.84	92.84	2	0.0021661	29335	109.42	52.138	34058	28604	19681	26582	26453	28411	30109	25795	30035	230.69	32174	27010	20734	27446	26497	28364	30471	25983	29639	814.21	1	1	1	1	1	1	1	1	1	1	20387000
IQGDDWEPRPLR	Unmodified	1480.74	0.742276	O95817	BAG3	BAG family molecular chaperone regulator 3	yes	yes	0	0	0	60.359	60.359	3	0.017227	17345	45.257	31.594	5222.9	3715.6	2382.3	3534.6	3774	4744.1	3697.5	3637.7	4158.9	228.42	4931.6	3509	2579.1	3659.7	3747	4687.8	3780.1	3698.6	4084	299.27	1	1	1	1	1	1	1	1	1	1	21491000
IQGGYENVPTIDIHMNQIGFER	Unmodified	2530.23	0.227457	Q02809	PLOD1	Procollagen-lysine,2-oxoglutarate 5-dioxygenase 1	yes	yes	0	0	0	78.584	78.584	3	3.7616e-20	23717	143.14	129.31	9182.1	7530.4	3757.9	7740.8	6763.2	8661.2	8415	6554.6	6768	317.92	8668.3	7114.9	4135.8	7949.9	6707.6	8614.6	8441.3	6665.9	6747.8	451.06	1	1	1	1	1	1	1	1	1	1	56926000
IQGLTVEQAEAVVR	Unmodified	1511.83	0.830756	Q14204	DYNC1H1	Cytoplasmic dynein 1 heavy chain 1	yes	yes	0	0	0	73.356	73.356	2	2.3087e-20	22160	244.72	207.02	21136	16674	5171.9	14921	15668	19480	19123	15590	16255	149.12	19940	15741	6260.6	15500	15327	19274	19221	15793	16160	501.21	1	1	1	1	1	1	1	1	1	1	137550000
IQHAVQLATEPLEK	Unmodified	1575.86	0.862057	P49589	CARS	Cysteine--tRNA ligase, cytoplasmic	yes	yes	0	0	0	68.742	68.742	2;3	3.007e-07	20338	174.42	118.87	32653	24116	18556	21861	22781	24335	27137	24467	30259	474.58	30845	22769	19556	22624	22934	24285	27500	24551	29724	812.72	2	2	2	2	2	2	2	2	2	1	276240000
IQHEELNNR	Unmodified	1151.57	0.568334	Q15075	EEA1	Early endosome antigen 1	yes	yes	0	0	0	32.806	32.806	2;3	0.00020147	7147	137.05	107.3	17886	15046	11302	13941	14376	15457	14595	15763	16802	369.16	16900	14208	11797	14406	14412	15430	14906	15811	16485	712.43	2	2	2	2	2	2	2	2	2	2	97694000
IQHMELQLIK	Unmodified	1251.7	0.700928	O75436	VPS26A	Vacuolar protein sorting-associated protein 26A	yes	yes	0	0	0	70.301	70.301	3	0.0016026	20931	85.355	69.465	13346	12443	6187.9	15136	14849	13865	10375	9854.6	8710.4	201.25	12602	11769	6740	15356	14493	13904	10730	10046	8665.1	417.57	1	1	1	1	1	1	1	1	1	1	26597000
IQILEGWK	Unmodified	985.56	0.559667	P15559	NQO1	NAD(P)H dehydrogenase [quinone] 1	yes	yes	0	0	0	85.885	85.885	2;3	0.0042541	26748	146.81	91.134	85477	111400	103730	112070	99814	91055	94819	78667	73700	3751.4	80952	105240	103340	114690	101430	92058	96179	79502	73615	5353.1	2	2	2	2	2	2	2	2	2	2	216350000
IQIPRPDDPSNQIK	Unmodified	1619.86	0.863119	Q00341	HDLBP	Vigilin	yes	yes	0	0	0	61.146	61.146	3	0.00037874	17045	78.505	51.536	34214	27446	13827	22366	25671	27607	29210	27430	30097	1133.2	32298	25899	15247	23359	25402	27438	29587	27555	29659	1701.9	2	2	2	2	2	2	2	2	2	2	27110000
IQLEQVQEWK	Unmodified	1299.68	0.682301	Q14203	DCTN1	Dynactin subunit 1	yes	yes	0	0	0	75.04	75.04	2	0.0035564	22724	111.65	82.565	56341	40006	26544	36054	37894	40521	44012	41447	44112	1810.9	53201	37770	28592	37332	37872	40432	44510	41593	43521	2664.5	1	1	1	1	1	1	1	1	1	1	70217000
IQLINNMLDK	Oxidation (M)	1216.65	0.648558	P00558	PGK1	Phosphoglycerate kinase 1	yes	yes	0	1	0	70.671	70.671	2;3	0.0023278	21061	73.067	58.191	11514	26005	25709	28323	27053	78599	49867	46442	46875	229.3	10949	24579	25131	29747	27694	76137	49583	47833	46378	1146.5	2	2	2	2	2	2	2	2	2	1	121010000
IQLINNMLDK	Unmodified	1200.65	0.653644	P00558	PGK1	Phosphoglycerate kinase 1	yes	yes	0	0	0	87.325	87.325	2;3	3.4255e-21	27265	250.49	159.83	22792	171030	195700	207320	144950	104510	75648	47745	21180	1059.2	22215	161770	186360	209010	149060	108630	78839	50123	23208	2102.3	2	2	2	2	2	2	2	2	2	2	494530000
IQLQPTSIEK	Unmodified	1155.65	0.649938	Q9Y5P6	GMPPB	Mannose-1-phosphate guanyltransferase beta	yes	yes	0	0	0	64.657	64.657	2	4.0642e-05	18486	174.41	121.25	12948	15287	11811	13854	11054	12948	13984	11014	10625	263.38	12247	14433	11954	14298	11301	12995	14002	11131	10626	502.9	1	1	1	1	1	1	1	1	1	1	32305000
IQLVEEELDR	Unmodified	1242.65	0.645581	CON__Q3SX28;P06753;P07951;P09493;P67936	TPM3;TPM2;TPM1;TPM4	Tropomyosin alpha-3 chain;Tropomyosin beta chain;Tropomyosin alpha-1 chain;Tropomyosin alpha-4 chain	no	no	0	0	0	84.015	84.015	2;3	3.4964e-11	24993	130.94	94.415	42309	79905	70489	90527	76776	84684	64032	57570	50084	552.72	40141	75544	69411	92208	77348	84805	65409	58814	50010	1558.8	14	14	14	14	14	14	14	14	14	6	8315700000
IQLVEEELDRAQER	Unmodified	1726.88	0.884977	CON__Q3SX28;P06753;P07951;P09493;P67936	TPM3;TPM2;TPM1;TPM4	Tropomyosin alpha-3 chain;Tropomyosin beta chain;Tropomyosin alpha-1 chain;Tropomyosin alpha-4 chain	no	no	0	0	1	79.88	79.88	2;3	1.6457e-25	24115	220.21	192.8	73569	23274	16055	17963	28567	31206	44624	45651	58081	1691.8	69400	21956	19656	18981	28491	30872	45021	45283	56738	2649.5	5	5	5	5	5	5	5	5	5	5	4739600000
IQMSNLMNQAR	2 Oxidation (M)	1336.62	0.622754	P36543	ATP6V1E1	V-type proton ATPase subunit E 1	yes	yes	0	2	0	39.875	39.875	2	0.0067131	9854	61.679	45.221	314.76	4747.9	3557.1	4982	4772.1	5356.7	4694.5	4154.9	3948.3	65.241	310	4486.5	3410.1	5107.1	4769.2	5337.6	4761.9	4216.2	3927.4	157.59	1	1	1	1	1	1	1	1	1	1	17867000
IQNDAGVR	Unmodified	871.451	0.451179	Q92945;Q96AE4;Q96I24	KHSRP;FUBP1;FUBP3	Far upstream element-binding protein 2;Far upstream element-binding protein 1;Far upstream element-binding protein 3	no	no	0	0	0	36.81	36.81	2	0.00397	8667	142.79	82.495	7393.3	6657.8	2264.1	5261.7	5861.3	6969.8	6905.1	5857.9	6626.7	0	6976.7	6281.5	2620.7	5515.2	5750.1	6896	6971.1	5919	6550.3	0	1	1	1	1	1	1	1	1	1	0	64909000
IQNTGDYYDLYGGEK	Unmodified	1734.77	0.773695	Q06124	PTPN11	Tyrosine-protein phosphatase non-receptor type 11	yes	yes	0	0	0	69.05	69.05	2;3	1.4064e-09	20573	174.05	162.18	33439	33940	27232	33899	33815	38394	39544	34697	39462	1204.6	31619	32062	27870	34881	34008	38240	39975	34983	38941	1937.3	2	2	2	2	2	2	2	2	2	2	72227000
IQPALQEK	Unmodified	925.523	0.523281	Q99471	PFDN5	Prefoldin subunit 5	yes	yes	0	0	0	53.676	53.676	2	0.0041741	14271	138.54	90.696	15283	11945	9678.5	12758	10435	12328	13542	10492	10704	117.42	14441	11288	10083	13043	10586	12353	13558	10599	10682	353.38	1	1	1	1	1	1	1	1	1	1	101410000
IQPDTIIQVWR	Unmodified	1367.76	0.756135	P06865	HEXA	Beta-hexosaminidase subunit alpha	yes	yes	0	0	0	84.548	84.548	2;3	0.00030274	26281	99.283	81.551	48279	39113	31681	35649	36043	40291	38392	34871	36267	810.86	45622	36929	32913	36890	36350	40113	38909	35213	35875	1570.6	2	2	2	2	2	2	2	2	2	2	43040000
IQPEILELIK	Unmodified	1194.72	0.722375	Q96JJ3;Q92556	ELMO2;ELMO1	Engulfment and cell motility protein 2;Engulfment and cell motility protein 1	yes	no	0	0	0	95.106	95.106	3	0.0075011	30153	67.726	41.607	3481.2	3198.2	1701.3	2821.2	3264.4	2502.3	3361.6	2721.2	2827.6	164.24	3287.4	3019.1	1834.8	2914.6	3221.3	2525.5	3402.5	2726	2812.6	217.63	1	1	1	1	1	1	1	1	1	1	3575500
IQPGNPNYTLSLK	Unmodified	1443.77	0.772179	P63010	AP2B1	AP-2 complex subunit beta	yes	yes	0	0	0	68.348	68.348	2	1.0086e-05	20134	180.07	141.76	34973	26249	17159	18897	21873	25104	26743	26013	31192	1279.7	33027	24755	18369	19952	21992	24900	27110	26096	30588	1807	1	1	1	1	1	1	1	1	1	1	63163000
IQPNDGPVFYK	Unmodified	1276.65	0.645187	Q96F85	CNRIP1	CB1 cannabinoid receptor-interacting protein 1	yes	yes	0	0	0	66.729	66.729	2	0.0035998	19550	88.495	77.005	21499	17642	14987	19050	18818	18077	21185	18282	19326	845.25	20319	16673	15517	19458	18902	18167	21400	18355	19148	1219	1	1	1	1	1	1	1	1	1	1	29187000
IQQDADSVITVGR	Unmodified	1400.73	0.725957	Q9H3P7	ACBD3	Golgi resident protein GCP60	yes	yes	0	0	0	62.685	62.685	2	1.9612e-20	18283	242.82	186.56	20640	17127	7212.8	14528	15579	17140	19779	18734	18433	274.94	19480	16164	8145.1	15118	15374	17084	19895	18738	18245	692.46	2	2	2	2	2	2	2	2	2	2	43350000
IQQEIAVQNPLVSER	Unmodified	1722.93	0.926448	Q96FW1	OTUB1	Ubiquitin thioesterase OTUB1	yes	yes	0	0	0	71.234	71.234	2;3	3.9095e-11	21335	180.84	156.69	10888	11927	10895	14419	12272	14401	12845	12062	12010	646.49	10302	11281	10988	14652	12380	14407	13024	12209	11886	818.45	2	2	2	2	2	2	2	2	2	1	137430000
IQQFDDGGSDEEDIWEEK	Unmodified	2138.89	0.891638	Q5H9R7	PPP6R3	Serine/threonine-protein phosphatase 6 regulatory subunit 3	yes	yes	0	0	0	77.759	77.759	3	5.8495e-05	23838	88.551	78.494	4035.4	3708.6	1775.5	3003	3070.2	3557.1	3727.8	3492	3373	178.91	3810	3499.4	1934.9	3135.3	3048.2	3540.3	3753.3	3510.7	3343.2	193.93	2	2	2	2	2	2	2	2	2	1	18105000
IQQIETTLNILDAK	Unmodified	1598.89	0.887937	Q9Y3C0	CCDC53	WASH complex subunit CCDC53	yes	yes	0	0	0	96.035	96.035	3	6.2473e-06	30519	106.13	76.071	14650	11039	4530.1	9352.6	11365	12266	12744	11564	13443	771.48	13825	10419	5229.7	9752.7	11150	12157	12925	11650	13234	994.07	1	1	1	1	1	1	1	1	1	1	20086000
IQQLAISGLK	Unmodified	1069.65	0.649545	Q9Y2T2;P53677	AP3M1;AP3M2	AP-3 complex subunit mu-1;AP-3 complex subunit mu-2	yes	no	0	0	0	75.357	75.357	2	0.00099551	22855	143.89	56.583	59697	41562	16991	33823	34721	37651	43166	37799	43094	987.71	56329	39218	19797	35262	34307	37572	43532	37939	42524	1804.9	1	1	1	1	1	1	1	1	1	1	55527000
IQQLTALGAAQATAK	Unmodified	1483.84	0.835842	Q99471	PFDN5	Prefoldin subunit 5	yes	yes	0	0	0	72.085	72.085	2	3.2272e-08	21603	164.53	124.82	22484	19132	14265	18627	15806	18626	21576	17842	18769	500.88	21245	18070	14866	19157	16027	18661	21609	17942	18638	884.56	1	1	1	1	1	1	1	1	1	1	22418000
IQQNQSIR	Unmodified	985.53	0.530492	O75116	ROCK2	Rho-associated protein kinase 2	yes	yes	0	0	0	36.228	36.228	2	0.0045086	8459	130.28	79.381	7206.5	5996.4	2551.6	5969	5663.6	7630.5	7300	5925.8	6358.9	220.26	6801.8	5664.5	2878.1	6157.1	5585.9	7553.4	7326.4	6016.7	6314.3	344.55	1	1	1	1	1	1	1	1	1	1	8792400
IQQNTFTR	Unmodified	1006.52	0.519593	P21333;Q14315;O75369	FLNA;FLNC;FLNB	Filamin-A;Filamin-C;Filamin-B	no	no	0	0	0	45.9	45.9	2	0.0028145	11918	171.09	135.47	35441	20824	10633	25367	24913	26244	28507	23277	26380	517.69	33443	19698	12315	25783	24488	26231	28787	23479	26119	1026.2	2	2	2	2	2	2	2	2	2	2	1645200000
IQQQQPPPGEK	Unmodified	1248.65	0.64625	P26640	VARS	Valine--tRNA ligase	yes	yes	0	0	0	41.258	41.258	3	0.0016181	10177	68.107	51.476	25535	12478	6978.8	12288	11954	12004	12826	11701	15688	377.73	24093	11786	8156.6	12624	11852	12042	13092	11761	15358	626.49	2	2	2	2	2	2	2	2	2	2	22352000
IQQYISHR	Unmodified	1043.55	0.551228	Q53H82	LACTB2	Beta-lactamase-like protein 2	yes	yes	0	0	0	49.95	49.95	3	0.0036535	13322	98.458	78.696	8615.3	7342.6	3996.9	5518.2	5265.4	7109.1	6176	5332.9	6065.9	268.36	8135	6925.9	4307.4	5802.8	5281.3	7033	6239.9	5426.2	5989.9	376.12	1	1	1	1	1	1	1	1	1	1	14932000
IQRPPEDSIQPYEK	Unmodified	1698.86	0.857699	Q16851	UGP2	UTP--glucose-1-phosphate uridylyltransferase	yes	yes	0	0	0	53.616	53.616	3	2.8898e-05	14740	94.532	70.341	21065	15787	14285	18706	16294	17002	20105	17980	20378	818.64	19907	14930	14806	19001	16470	17132	20289	18022	20096	1187	2	2	2	2	2	2	2	2	2	2	463840000
IQSDWAQALR	Unmodified	1186.61	0.609471	Q9BRP4	PAAF1	Proteasomal ATPase-associated factor 1	yes	yes	0	0	0	72.446	72.446	2	0.0016535	21449	113.93	75.623	12532	8184.5	6043.7	7454	8230.4	8642.1	9064.8	7713.7	8597	307.25	11834	7727.4	6487.1	7717.2	8234.4	8598.3	9174.3	7782.6	8502.5	467.84	1	1	1	1	1	1	1	1	1	1	10859000
IQSGLGALSR	Unmodified	1000.57	0.566543	Q969G5	PRKCDBP	Protein kinase C delta-binding protein	yes	yes	0	0	0	59.692	59.692	2	0.00037658	17023	147.41	103.95	40747	45401	16485	25747	35770	38993	40501	33096	36044	495.65	38466	42777	18239	27848	35223	38420	40877	33441	35753	1232.7	2	2	2	2	2	2	2	2	2	2	112650000
IQSIPLVIGQFLEAVDQNTAIVGSTTGSNYYVR	Unmodified	3552.85	0.846413	P43686	PSMC4	26S protease regulatory subunit 6B	yes	yes	0	0	0	103.1	103.1	3;4	3.1247e-09	33098	87.357	81.062	2948.6	2514.6	1570.9	2584.8	2210.6	2137.7	1904.7	1887.5	2499.8	0	2784.9	2375.9	1668.3	2642.5	2201.8	2159.6	1969.8	1903	2441.3	0	2	2	2	2	2	2	2	2	2	0	21761000
IQSLGDSK	Unmodified	846.445	0.444697	P49588	AARS	Alanine--tRNA ligase, cytoplasmic	yes	yes	0	0	0	53.507	53.507	2;3	0.01053	14228	70.256	48.406	55449	45478	41556	45609	41498	49932	51987	45988	51689	3669	52417	42962	42663	46892	42264	49814	52406	46392	51015	4519.1	2	2	2	2	2	2	2	2	2	2	265650000
IQSQNDR	Unmodified	859.415	0.414794	Q9P2J5	LARS	Leucine--tRNA ligase, cytoplasmic	yes	yes	0	0	0	26.31	26.31	2	0.011015	4785	123.72	29.606	2267.4	6601.9	5178.2	6805	5535.3	5262.6	3831.3	2740.6	2795.6	60.913	2156.4	6237.7	5048	6950	5571.1	5312.3	3953.4	2848.6	2802.4	120.78	1	1	1	1	1	1	1	1	1	1	30084000
IQSQNDREK	Unmodified	1116.55	0.55235	Q9P2J5	LARS	Leucine--tRNA ligase, cytoplasmic	yes	yes	0	0	1	29.513	29.513	3	0.00083081	5923	112.36	82.548	18798	11515	7023	8096.8	9251.5	10471	14246	11514	14063	242.01	17743	10859	7785.4	8560.3	9327.3	10403	14256	11516	13884	494.36	1	1	1	1	1	1	1	1	1	1	23871000
IQSTPVK	Unmodified	771.449	0.449054	P62820	RAB1A	Ras-related protein Rab-1A	yes	yes	0	0	0	45.888	45.888	2;3	0.010076	11300	137.18	61.145	65020	48413	27053	41196	49947	52402	61070	52803	53271	808.19	61383	45693	29725	42919	49485	52031	61416	52974	52893	1983.1	3	3	3	3	3	3	3	3	3	3	157130000
IQTNNNPFQVPIEEQR	Unmodified	1925.96	0.959539	Q04206	RELA	Transcription factor p65	yes	yes	0	0	0	70.801	70.801	3	8.5712e-07	21245	107.34	101.33	20293	4331.2	3864	3826.3	4859.3	4622.1	7334.8	7211.6	12432	444.67	19141	4088.7	4852.3	3972.3	4912.3	4630.7	7486.9	7146.8	12050	585.61	1	1	1	1	1	1	1	1	1	1	17704000
IQTQLQR	Unmodified	885.503	0.503215	P15144	ANPEP	Aminopeptidase N	yes	yes	0	0	0	43.842	43.842	2	0.0099592	11148	133.81	18.354	9390	9368.2	5758	7000.7	7967.6	9004.3	8993.3	7814.8	7891.3	61.695	8871.7	8836.3	6035.7	7364.8	7968.5	8921.2	9074.9	7886.8	7833.1	238.96	1	1	1	1	1	1	1	1	1	1	100230000
IQTTVTELQK	Unmodified	1159.64	0.644853	Q15075	EEA1	Early endosome antigen 1	yes	yes	0	0	0	63.385	63.385	2	0.00098195	17990	167.12	122.43	14722	12718	10160	12251	13334	14175	16174	13265	15852	549.46	13914	12012	10537	12638	13383	14112	16318	13357	15655	824.38	1	1	1	1	1	1	1	1	1	1	64286000
IQVHYYEDGNVQLVSHK	Unmodified	2028.01	0.00648895	P52907;P47755	CAPZA1;CAPZA2	F-actin-capping protein subunit alpha-1;F-actin-capping protein subunit alpha-2	no	no	0	0	0	58.837	58.837	4	7.9144e-13	16328	152.94	127.88	40725	47624	34907	51845	46935	48163	42379	37423	38271	1199.1	38515	45013	35622	52916	46851	48308	43245	37990	37936	1995.2	2	2	2	2	2	2	2	2	2	2	201960000
IQVIDISMILAEAIR	Oxidation (M)	1699.95	0.954242	P11908;P60891	PRPS2;PRPS1	Ribose-phosphate pyrophosphokinase 2;Ribose-phosphate pyrophosphokinase 1	no	no	0	1	0	100.28	100.28	2	0.0014023	32071	72.29	43.564	11847	18747	12113	14373	14676	16002	15823	12643	14593	751.31	11211	17685	12216	15051	14757	15927	16018	12835	14451	1000.1	1	1	1	1	1	1	1	1	1	1	59123000
IQVLGSLVSLEMGK	Oxidation (M)	1488.82	0.822166	P49419	ALDH7A1	Alpha-aminoadipic semialdehyde dehydrogenase	yes	yes	0	1	0	93.53	93.53	3	9.5487e-06	29545	101.62	79.426	6296.3	4652	3227.1	5258.3	5722.7	6126.3	7551.5	7377	9855.5	0	5946.4	4398.1	3460	5376	5688.1	6117.6	7662.1	7351.2	9626.7	0	1	1	1	1	1	1	1	1	1	0	9317300
IQVLVEPDHFK	Unmodified	1323.72	0.718687	P17931	LGALS3	Galectin-3	yes	yes	0	0	0	70.214	70.214	3	0.00071304	20852	87.363	67.704	14695	10801	7657.4	11423	13451	13838	13704	11774	13954	565.82	13878	10206	8186.5	11729	13312	13737	13944	11907	13757	805.28	1	1	1	1	1	1	1	1	1	1	263760000
IQVWHAEHR	Unmodified	1174.6	0.599575	P15311	EZR	Ezrin	yes	yes	0	0	0	43.196	43.196	2	0.0016906	10753	122.52	98.362	3292.3	2616.2	2079	3144.7	2574.4	2902	2771.8	2828.9	3252.4	178.99	3110.8	2474.4	2169.6	3192.7	2586.5	2919.1	2825.1	2845.9	3188.7	234.01	1	1	1	1	1	1	1	1	1	1	7540400
IQVWHEEHR	Unmodified	1232.61	0.605054	P26038	MSN	Moesin	yes	yes	0	0	0	43.59	43.59	2;3	0.00017085	11147	132.01	105.97	12998	13060	9637	13548	11871	12546	10782	9407.4	11784	143.17	12287	12340	9922.5	13865	11900	12581	11055	9562.2	11585	193.74	3	3	3	3	3	3	3	3	3	1	324950000
IQYQLVDISQDNALR	Unmodified	1774.92	0.921362	Q9H299	SH3BGRL3	SH3 domain-binding glutamic acid-rich-like protein 3	yes	yes	0	0	0	78.389	78.389	2;3	2.6996e-32	23655	199.31	188.37	16800	31560	34053	39134	28161	29631	21092	17410	15841	87.585	15962	29857	33212	39567	28821	29972	21666	17940	15853	178.03	3	3	3	3	3	3	3	3	3	1	181450000
IQYQLVDISQDNALRDEMR	Unmodified	2306.13	0.132494	Q9H299	SH3BGRL3	SH3 domain-binding glutamic acid-rich-like protein 3	yes	yes	0	0	1	77.226	77.226	3	1.467e-46	23575	252.77	228.98	55278	43430	39787	47756	41968	44419	44964	35093	26459	1445.6	52249	41051	40986	48717	42485	44558	45119	35606	26892	2173.4	3	3	3	3	3	3	3	3	3	3	3475800000
IRDEMVATEQER	Oxidation (M)	1491.7	0.698756	P16615	ATP2A2	Sarcoplasmic/endoplasmic reticulum calcium ATPase 2	yes	yes	0	1	1	36.039	36.039	2;3	0.0027837	8453	77.192	57.921	1138.3	5652.7	1472.9	2717.1	4734.8	6837.2	6395.6	6361.3	5967.3	0	1078.4	5323.2	1506.9	3035.2	4635.4	6663.4	6418.7	6399.2	5906.1	0	2	2	2	2	2	2	2	2	2	0	61078000
IRDGWQVEEADDWLR	Unmodified	1886.89	0.891125	P06737	PYGL	Glycogen phosphorylase, liver form	yes	yes	0	0	1	76.921	76.921	3	6.5766e-21	23498	218.2	199.91	13069	6795.6	5247.8	6293.4	6487.6	7503.9	9300.3	8947.7	10009	352.53	12338	6416.7	5754.4	6512	6550.8	7486.3	9351.2	8929.9	9845.5	539.03	1	1	1	1	1	1	1	1	1	1	49212000
IRDLLDVSK	Unmodified	1057.61	0.613159	P33176;O60282	KIF5B;KIF5C	Kinesin-1 heavy chain;Kinesin heavy chain isoform 5C	yes	no	0	0	1	69.242	69.242	3	0.0019416	20494	98.156	67.046	20242	17741	9804.4	15911	17349	17846	22128	19136	20218	309.97	19115	16748	10574	16479	17226	17818	22243	19154	20030	734.75	1	1	1	1	1	1	1	1	1	1	32141000
IRDPNQGGK	Unmodified	983.515	0.514842	Q04637;O43432	EIF4G1;EIF4G3	Eukaryotic translation initiation factor 4 gamma 1;Eukaryotic translation initiation factor 4 gamma 3	no	no	0	0	1	33.093	33.093	3	0.0071004	7010	64.711	34.141	10138	12812	4187	9539.2	11398	13045	12842	9880.3	10633	121.16	9571.1	12085	4649.2	10051	11159	12879	12942	10037	10585	342.75	1	1	1	1	1	1	1	1	1	1	25290000
IRDSAGQK	Unmodified	873.467	0.466829	P52209	PGD	6-phosphogluconate dehydrogenase, decarboxylating	yes	yes	0	0	1	31.022	31.022	3	0.0035637	6155	95.502	47.653	48954	16365	8225.2	11175	15944	23687	26886	26991	40092	420.27	46171	15430	10739	11992	15892	23226	27203	26959	38999	1020.4	2	2	2	2	2	2	2	2	2	2	24868000
IREDLPNLESSEETEQINK	Unmodified	2243.09	0.0917347	Q96QK1	VPS35	Vacuolar protein sorting-associated protein 35	yes	yes	0	0	1	64.256	64.256	3	1.089e-18	18804	164.2	148.78	9738.6	7808.2	2911.6	8810.8	8846.1	8047.8	9612.2	7720.5	8365.3	291.82	9189.6	7381.8	3398.5	8973.2	8636.3	8097.3	9713.5	7765.7	8306.9	453.46	1	1	1	1	1	1	1	1	1	1	144120000
IREEFPDR	Unmodified	1060.53	0.530158	P04350;Q9BUF5	TUBB4A;TUBB6	Tubulin beta-4A chain;Tubulin beta-6 chain	no	no	0	0	1	45.014	45.014	2;3	0.00066255	11726	160.36	107.88	19158	18237	11838	14027	15669	16294	16732	15514	15080	47.908	18100	17203	12390	14696	15689	16221	16935	15593	14950	238.29	2	2	2	2	2	2	2	2	2	1	612540000
IREESGAR	Unmodified	916.473	0.472643	Q15365	PCBP1	Poly(rC)-binding protein 1	yes	yes	0	0	1	24.483	24.483	2	0.018308	4240	159.46	46.319	6765.5	4147.4	2344.8	3468.3	3599.9	4340.6	4687.6	4661.4	5017.3	36.67	6385.3	3914.1	2632.7	3616.6	3594.7	4316	4728.4	4664.4	4936.6	142.41	1	1	1	1	1	1	1	1	1	1	42966000
IREESNTK	Unmodified	975.499	0.498523	Q00341	HDLBP	Vigilin	yes	yes	0	0	1	31.586	31.586	3	0.0015797	6732	110.88	40.331	13805	15432	7236.3	13968	13470	15718	13414	13752	13027	346.84	13038	14570	7740.4	14460	13300	15653	13647	13881	12870	644.86	1	1	1	1	1	1	1	1	1	1	16347000
IREEYPDR	Unmodified	1076.53	0.525072	P07437;CON__ENSEMBL:ENSBTAP00000025008;Q9H4B7;P68371;Q13885;Q3ZCM7;A6NNZ2;Q9BVA1	TUBB;TUBB1;TUBB4B;TUBB2A;TUBB8;TUBB2B	Tubulin beta chain;Tubulin beta-1 chain;Tubulin beta-4B chain;Tubulin beta-2A chain;Tubulin beta-8 chain;Tubulin beta-8 chain-like protein LOC260334;Tubulin beta-2B chain	no	no	0	0	1	36.541	36.541	2;3	0.00056967	8568	150.27	89.831	56292	50694	31661	37206	43855	48437	48442	44101	43841	373.01	53174	47812	33455	39205	43845	47995	48964	44415	43453	1276.2	7	7	7	7	7	7	7	7	7	5	6023600000
IRELESQISELQEDLESER	Unmodified	2302.13	0.128849	P35579	MYH9	Myosin-9	yes	yes	0	0	1	95.481	95.481	3	0.00097397	30192	60.062	55.061	568.5	397.78	518.69	467.51	776.57	826.07	458.9	587.59	688.64	0	537.76	376.16	527.72	481.53	768.57	809.02	488.67	598.64	669.73	0	1	1	1	1	1	1	1	1	1	0	13785000
IRETTDFK	Unmodified	1008.52	0.52401	O75369	FLNB	Filamin-B	yes	yes	0	0	1	48.005	48.005	3	0.072932	12574	46.462	17.114	38858	21938	15011	20118	24454	26415	35873	31027	34806	1539.4	36680	20714	16624	20869	24419	26257	35938	30990	34388	2167.6	1	1	1	1	1	1	1	1	1	1	22191000
IRIEDPPR	Unmodified	994.556	0.555979	P61160	ACTR2	Actin-related protein 2	yes	yes	0	0	1	44.888	44.888	3	0.0023459	11754	109.86	91.117	25927	5298.2	2740.2	3822.8	4601.6	5362.4	9031	10109	14085	221.1	24447	4996.6	4123.4	4039.9	4627.2	5366.2	9118.4	9962.6	13683	442.15	1	1	1	1	1	1	1	1	1	1	18757000
IRLENEIQTYR	Unmodified	1433.76	0.762677	CON__P13645;P13645	KRT10	Keratin, type I cytoskeletal 10	yes	no	0	0	1	57.983	57.983	2;3	4.8266e-07	16305	221.5	190.94	9738.1	8957.7	5365.3	25527	7994.5	13908	50941	7920.9	11845	1437.5	9198.4	8556.4	5767.1	25012	8527.9	14387	48720	8220.6	13345	1536.9	3	3	3	3	3	3	3	3	3	3	72581000
IRPFAVAAVLR	Unmodified	1211.75	0.750262	Q9NSD9	FARSB	Phenylalanine--tRNA ligase beta subunit	yes	yes	0	0	0	71.263	71.263	3	6.6182e-05	21292	138.65	87.586	13280	9280.8	4622	8837.5	11035	9470.5	10731	8920.4	10439	572.39	12534	8764.8	5229.8	9111.3	10816	9458.7	10929	8986.4	10313	745.42	1	1	1	1	1	1	1	1	1	1	20247000
IRVDIIENQVMDFR	Oxidation (M)	1762.9	0.903604	P21266	GSTM3	Glutathione S-transferase Mu 3	yes	yes	0	1	1	78.235	78.235	3	0.00015347	23572	85.837	75.512	7593.8	13367	10232	12893	13264	16954	14412	13248	11208	834.27	7195.5	12625	10191	13332	13294	16768	14527	13457	11194	1092.2	1	1	1	1	1	1	1	1	1	1	56956000
IRYESLTDPSK	Unmodified	1307.67	0.672131	P07900;P08238;Q58FF7;Q58FF6;Q58FF8	HSP90AA1;HSP90AB1;HSP90AB3P;HSP90AB4P;HSP90AB2P	Heat shock protein HSP 90-alpha;Heat shock protein HSP 90-beta;Putative heat shock protein HSP 90-beta-3;Putative heat shock protein HSP 90-beta 4;Putative heat shock protein HSP 90-beta 2	no	no	0	0	1	55.325	55.325	3;4	0.00010581	14936	118.28	102.14	28647	29095	21549	24969	27673	28649	33467	29734	28072	902.65	27080	27462	22192	25949	27798	28567	33640	29811	27928	1538.1	2	2	2	2	2	2	2	2	2	2	401120000
ISAEGGEQVER	Unmodified	1173.56	0.56258	Q9BQE5	APOL2	Apolipoprotein L2	yes	yes	0	0	0	40.163	40.163	2	3.5717e-08	9968	206.49	155.42	13342	9407	2749.6	4889	8110.1	9205.4	10897	8096.3	9742.5	80.965	12585	8860.7	3448.6	5364.9	7951.9	9020.6	10926	8166.6	9661.8	263.62	1	1	1	1	1	1	1	1	1	1	19289000
ISALALLK	Unmodified	827.548	0.54804	Q92905	COPS5	COP9 signalosome complex subunit 5	yes	yes	0	0	0	86.76	86.76	2	0.0094027	27080	121.99	55.731	60490	50088	39918	51377	44838	44134	46256	41235	48526	772.79	57162	47323	41441	52557	45233	44526	47078	41497	47784	1682	1	1	1	1	1	1	1	1	1	1	21143000
ISANENSLAVR	Unmodified	1172.61	0.61495	Q9UHB6	LIMA1	LIM domain and actin-binding protein 1	yes	yes	0	0	0	51.194	51.194	2	1.0409e-05	13922	175.33	128.94	29683	20717	12282	26566	26853	29032	28798	24856	27631	566.54	28023	19604	13550	26960	26417	28939	29188	25111	27313	1108.7	2	2	2	2	2	2	2	2	2	2	105910000
ISANLYK	Unmodified	807.449	0.449054	Q13620	CUL4B	Cullin-4B	yes	yes	0	0	0	59.263	59.263	2	0.01018	16677	127.12	48.621	23326	15414	9911.9	14362	16251	17033	18239	15705	17416	239.15	22022	14555	10833	14854	16145	16937	18448	15812	17220	588.66	1	1	1	1	1	1	1	1	1	1	49362000
ISAPNVDFNLEGPK	Unmodified	1499.76	0.762008	Q09666	AHNAK	Neuroblast differentiation-associated protein AHNAK	yes	yes	0	0	0	76.104	76.104	2;3	2.7916e-08	23105	172.09	139.76	50262	33754	19287	38988	41568	42691	44943	41176	42886	1814.3	47445	31916	21481	39772	40914	42611	45529	41416	42403	2661.3	2	2	2	2	2	2	2	2	2	2	93791000
ISAPQER	Unmodified	799.419	0.418816	P42025;P61163	ACTR1B;ACTR1A	Beta-centractin;Alpha-centractin	no	no	0	0	0	37.063	37.063	2	0.019483	8739	108	49.83	23303	18679	10654	15455	15267	17577	17773	15014	16036	449.29	22003	17627	11516	16100	15254	17493	17923	15173	15896	770.54	2	2	2	2	2	2	2	2	2	2	347140000
ISATEDTPEAEGEVPELYHQR	Unmodified	2370.1	0.0975484	Q96EK5	KIAA1279	KIF1-binding protein	yes	yes	0	0	0	60.529	60.529	3	5.3948e-26	17508	159.95	139.86	3330.3	2261.9	1677.9	2553.7	2551	3114.9	2885.1	2692.1	3145.8	179.77	3145.1	2138.4	1795.8	2613.2	2542.2	3092.2	2927.9	2722.2	3092.9	231.59	1	1	1	1	1	1	1	1	1	1	21561000
ISAVEPK	Unmodified	742.423	0.422505	Q8WWI1	LMO7	LIM domain only protein 7	yes	yes	0	0	0	51.503	51.503	2	0.06776	13493	92.187	19.148	0	0	0	0	0	0	0	0	0	0	0	0	0	0	0	0	0	0	0	0	0	0	0	0	0	0	0	0	0	0	0
ISAVSVAER	Unmodified	930.513	0.513445	Q08211	DHX9	ATP-dependent RNA helicase A	yes	yes	0	0	0	50.902	50.902	2	0.0041304	13848	109.48	77.949	7118.4	9154.1	4275.3	8836.5	8059.1	8704.6	7275.3	6270.7	6296	96.876	6725.1	8645.7	4513.3	9090.3	7943	8700.6	7416.5	6387.2	6253.8	236.35	1	1	1	1	1	1	1	1	1	1	6671500
ISAWHNNVEK	Unmodified	1196.59	0.593821	Q14258	TRIM25	E3 ubiquitin/ISG15 ligase TRIM25	yes	yes	0	0	0	38.604	38.604	3	0.0073096	8803	58.37	32.251	4520.2	2862	1542.2	2820.6	3344.1	4040.7	3476.8	3557.9	4928.4	191.27	4266.1	2703.4	1746.4	2918.2	3290.4	3990	3572.5	3593.3	4801.3	262.44	1	1	1	1	1	1	1	1	1	1	10161000
ISDDIDDPK	Unmodified	1016.47	0.46622	Q9P2X3	IMPACT	Protein IMPACT	yes	yes	0	0	0	55.498	55.498	2	0.010248	15802	93.551	59.473	2686.1	7124.8	5364.8	7205.2	5446.3	6822.1	3968.1	3904	3355.9	252.27	2551.8	6731.1	5246.2	7387	5500.6	6819.1	4093.4	4036.7	3337.2	327.9	1	1	1	1	1	1	1	1	1	1	5829200
ISDDKYGR	Unmodified	952.461	0.461409	P48444	ARCN1	Coatomer subunit delta	yes	yes	0	0	1	39.797	39.797	3	0.0065933	9504	81.163	45.719	46056	25288	6294.9	24098	25757	26301	35008	29115	35709	434.4	43432	23881	8880.4	24851	25121	26301	35210	29108	35205	1082.9	1	1	1	1	1	1	1	1	1	1	283740000
ISDDLMQK	Oxidation (M)	964.454	0.453547	O43242	PSMD3	26S proteasome non-ATPase regulatory subunit 3	yes	yes	0	1	0	54.208	54.208	2	0.051985	14921	65.676	32.161	24165	18719	15074	19577	20967	27887	37612	38607	42442	651.72	22832	17688	15805	20182	21169	27717	37618	38329	41673	1507.2	2	2	2	2	2	2	2	2	2	2	67032000
ISDEDWDIIHR	Unmodified	1397.66	0.657543	P51659	HSD17B4	Peroxisomal multifunctional enzyme type 2;(3R)-hydroxyacyl-CoA dehydrogenase;Enoyl-CoA hydratase 2	yes	yes	0	0	0	68.385	68.385	3	5.3118e-05	20394	134.57	112.52	5373.7	3639.5	2680.5	3516.3	3645.8	4325.2	4322.3	4036	4097	35.687	5074.8	3437.4	2867.1	3631	3652.1	4295.7	4361	4060.7	4052	127.01	1	1	1	1	1	1	1	1	1	1	11702000
ISDTEELPEFK	Unmodified	1306.63	0.629263	Q93100	PHKB	Phosphorylase b kinase regulatory subunit beta	yes	yes	0	0	0	72.614	72.614	2	0.0019149	21905	110.14	83.537	14155	10823	4652.5	7462.2	9433.5	10411	10617	10329	12513	23.505	13358	10205	5291.9	7914.5	9309.4	10303	10802	10364	12266	261.18	1	1	1	1	1	1	1	1	1	1	11484000
ISEEDELDTK	Unmodified	1177.54	0.535028	Q15121	PEA15	Astrocytic phosphoprotein PEA-15	yes	yes	0	0	0	56.006	56.006	2;3	2.3363e-10	15749	219.8	151.42	74417	56233	48480	53592	48765	49432	58081	48580	49294	704.26	70321	53107	50329	55121	49593	49724	58433	48784	49011	1787.5	3	3	3	3	3	3	3	3	3	3	1267500000
ISEENIK	Unmodified	831.434	0.433798	Q96CW1	AP2M1	AP-2 complex subunit mu	yes	yes	0	0	0	51.011	51.011	2	0.037632	13722	104.75	12.846	16399	20009	10813	14815	19060	18068	20806	20742	19891	320.7	15496	18873	11313	15581	18879	17999	21070	20712	19665	782.03	1	1	1	1	1	1	1	1	1	1	41757000
ISELDAFLK	Unmodified	1034.56	0.564812	Q06323	PSME1	Proteasome activator complex subunit 1	yes	yes	0	0	0	90.069	90.069	2	0.0011828	28313	130.75	58.2	16086	48409	52394	58037	37754	39546	21978	19253	15770	488.35	15358	45785	50461	58706	38949	40211	22960	20113	15824	905.42	1	1	1	1	1	1	1	1	1	1	47115000
ISEMEEELK	Unmodified	1106.52	0.516541	O14974	PPP1R12A	Protein phosphatase 1 regulatory subunit 12A	yes	yes	0	0	0	71.449	71.449	2	0.0010267	21512	145.92	82.432	26840	6328.3	3206.2	5536.3	8452	9805	8094.5	4321.3	4020.7	108.03	25309	5973.7	4650.8	5801.4	8258.5	9569	8145.1	4550.3	4140	201.73	1	1	1	1	1	1	1	1	1	1	14854000
ISEQFSAMFR	Oxidation (M)	1230.57	0.570308	Q9BUF5	TUBB6	Tubulin beta-6 chain	yes	yes	0	1	0	67.094	67.094	2	0.0054914	19494	78.377	44.288	32750	28418	18766	28996	32671	35920	34454	29517	32435	736.91	30938	26849	19874	29848	32357	35616	34930	29878	32089	1377	2	2	2	2	2	2	2	2	2	2	126160000
ISEQFSAMFR	Unmodified	1214.58	0.575393	Q9BUF5	TUBB6	Tubulin beta-6 chain	yes	yes	0	0	0	81.41	81.41	2	0.00097306	25103	151.48	82.282	93015	23212	21598	36777	44761	51933	60594	56731	60926	3452.4	87748	22005	26167	37177	44280	51445	60928	56823	60102	4563.8	1	1	1	1	1	1	1	1	1	1	156510000
ISEQFTAMFR	Oxidation (M)	1244.59	0.585958	Q13509;A0A0B4J269;P07437;P68371;Q13885;Q9BVA1;P04350	TUBB3;TUBB;TUBB4B;TUBB2A;TUBB2B;TUBB4A	Tubulin beta-3 chain;Tubulin beta chain;Tubulin beta-4B chain;Tubulin beta-2A chain;Tubulin beta-2B chain;Tubulin beta-4A chain	no	no	0	1	0	69.843	69.843	2;3	0.0032818	20487	86.332	73.373	59612	59382	35652	43060	50731	54535	58863	51346	56684	1146.6	56318	56004	37477	45393	50705	54113	59468	51661	56023	2268	5	5	5	5	5	5	5	5	5	5	2209200000
ISEQFTAMFR	Met Dioxidation	1260.58	0.580873	Q13509;A0A0B4J269;P07437;P68371;Q13885;Q9BVA1;P04350	TUBB3;TUBB;TUBB4B;TUBB2A;TUBB2B;TUBB4A	Tubulin beta-3 chain;Tubulin beta chain;Tubulin beta-4B chain;Tubulin beta-2A chain;Tubulin beta-2B chain;Tubulin beta-4A chain	no	no	1	0	0	74.88	74.88	2	0.00062584	22460	171.7	132.72	19935	77835	76440	47560	41434	33212	32473	28470	33093	618.16	19075	73356	73277	50451	43988	33872	33502	28760	32627	1241	2	2	2	2	2	2	2	2	2	2	131950000
ISEQFTAMFR	Unmodified	1228.59	0.591043	Q13509;A0A0B4J269;P07437;P68371;Q13885;Q9BVA1;P04350	TUBB3;TUBB;TUBB4B;TUBB2A;TUBB2B;TUBB4A	Tubulin beta-3 chain;Tubulin beta chain;Tubulin beta-4B chain;Tubulin beta-2A chain;Tubulin beta-2B chain;Tubulin beta-4A chain	no	no	0	0	0	83.309	83.309	2	3.8702e-07	25802	197.86	161.68	79437	20535	13098	27470	37105	46274	47799	43394	45013	1061.1	74919	19438	17317	28085	36385	45510	48065	43671	44533	2003.4	2	2	2	2	2	2	2	2	2	2	2113400000
ISEQSDAK	Unmodified	876.419	0.418876	P25705	ATP5A1	ATP synthase subunit alpha, mitochondrial	yes	yes	0	0	0	39.064	39.064	2	0.011108	9553	115.71	38.657	11297	9096.6	4506.9	6715	9162.3	9195.2	11560	9539.3	10004	296.93	10664	8579.6	4990	7080	9055.5	9111	11609	9564.2	9937.4	500.37	1	1	1	1	1	1	1	1	1	1	7152300
ISEQTYQLSR	Unmodified	1223.61	0.614616	P61764	STXBP1	Syntaxin-binding protein 1	yes	yes	0	0	0	52.515	52.515	2	0.00438	14475	95.822	60.378	12926	10115	7005.9	9795.8	10766	12121	12371	11361	12957	84.841	12209	9553	7443.9	10115	10726	12036	12532	11428	12759	342.82	1	1	1	1	1	1	1	1	1	1	25198000
ISESLVR	Unmodified	802.455	0.454868	Q5T4S7	UBR4	E3 ubiquitin-protein ligase UBR4	yes	yes	0	0	0	53.67	53.67	2	0.022522	14878	106.43	11.652	8597.2	7588.9	3141.7	5901	6392.8	7539.6	7622.1	6446.9	7228.4	76.553	8114.7	7159.3	3519.3	6188.3	6312.5	7470.7	7688.8	6511.3	7148.9	221.29	1	1	1	1	1	1	1	1	1	1	36655000
ISESPEPGQR	Unmodified	1098.53	0.530552	O14867	BACH1	Transcription regulator protein BACH1	yes	yes	0	0	0	37.641	37.641	2	0.0047618	9047	93.551	73.764	3152.5	2548.3	1570.1	2152.5	2429.6	2350.3	2413.1	2346.7	2328.2	0	2977.1	2405.1	1682.5	2237.5	2414.5	2347	2454.8	2354	2300.9	0	1	1	1	1	1	1	1	1	1	0	4144000
ISETTAR	Unmodified	776.403	0.402832	P17858	PFKL	ATP-dependent 6-phosphofructokinase, liver type	yes	yes	0	0	0	33.473	33.473	2	0.0097228	7398	140.98	109.02	6312	5819.1	4048.5	5109.1	4652.1	4556.7	5120.7	3970.4	4692.6	103	5964.3	5493.1	4215	5280.3	4691.5	4584.9	5178.2	4008.5	4648.4	188.88	1	1	1	1	1	1	1	1	1	1	204090000
ISEVLDAGTVDPLTK	Unmodified	1556.83	0.829753	P50452	SERPINB8	Serpin B8	yes	yes	0	0	0	84.057	84.057	2	1.2249e-06	25761	111.52	91.738	9268.8	7702.1	7274.7	8206.4	7760.7	7801.2	7216.1	7250.2	8375.1	180.13	8763.2	7278.8	7444.8	8388.8	7840.3	7831	7403.2	7299.2	8214.5	337.41	1	1	1	1	1	1	1	1	1	1	6575600
ISFDEFVYIFQEVK	Unmodified	1762.88	0.881789	P13797	PLS3	Plastin-3	yes	yes	0	0	0	100.32	100.32	2;3	6.3107e-08	32095	137.84	125.78	66819	62278	54799	66499	67666	70681	69313	65462	70243	3113.2	63183	58856	56032	68089	67933	70601	70501	65960	69269	4446.5	2	2	2	2	2	2	2	2	2	2	76829000
ISFDEYWTLIGGITGPIAK	Unmodified	2080.09	0.0880933	Q96FQ6	S100A16	Protein S100-A16	yes	yes	0	0	0	99.706	99.706	3	8.2067e-09	31870	87.85	70.772	40608	25939	17893	26159	26696	28190	29436	25264	28650	1096.1	38340	24505	19436	26879	26610	28131	29810	25488	28302	1616.8	1	1	1	1	1	1	1	1	1	1	52164000
ISFDLAEYTADVDGVGTLR	Unmodified	2041	0.000400516	O60547	GMDS	GDP-mannose 4,6 dehydratase	yes	yes	0	0	0	95.184	95.184	3	1.1496e-08	29798	110.74	100.45	1878.1	1858.8	1160	1385.7	1640.7	1663.8	1582.7	1101.1	1423.1	0	1774.4	1753.2	1215.1	1456.2	1635.7	1648.2	1609.5	1126.2	1410.9	0	1	1	1	1	1	1	1	1	1	0	10316000
ISFDLSLAR	Unmodified	1020.56	0.560395	P12081;P49590	HARS;HARS2	Histidine--tRNA ligase, cytoplasmic;Probable histidine--tRNA ligase, mitochondrial	yes	no	0	0	0	80.581	80.581	2	0.0024965	24816	140.63	114.03	42054	52574	48391	57222	52574	57235	49298	45467	41251	1225	39818	49691	48408	58470	53052	57223	50118	46100	41044	2205.7	1	1	1	1	1	1	1	1	1	1	9076300
ISFLENNLEQLTK	Unmodified	1547.82	0.819523	P33176;O60282;Q12840	KIF5B;KIF5C;KIF5A	Kinesin-1 heavy chain;Kinesin heavy chain isoform 5C;Kinesin heavy chain isoform 5A	no	no	0	0	0	94.504	94.504	2;3	4.1432e-20	29941	272.65	215.3	92569	61574	32336	57258	61837	64643	70499	66700	76526	1144.4	87368	58142	36401	59172	61138	64493	71511	66860	75252	2621.3	2	2	2	2	2	2	2	2	2	2	123080000
ISFPAIQAAPSFSNSFPQIFR	Unmodified	2324.2	0.195352	P23381	WARS	Tryptophan--tRNA ligase, cytoplasmic;T1-TrpRS;T2-TrpRS	yes	yes	0	0	0	98.247	98.247	2;3	1.3218e-27	31315	246.63	237.74	61023	54883	33756	50062	47160	52736	47539	43381	44822	1379.7	57641	51818	35722	51739	47069	52626	48298	43918	44341	2303.1	2	2	2	2	2	2	2	2	2	2	101980000
ISGETIFVTAPHEATAGIIGVNR	Unmodified	2352.24	0.243759	Q00610	CLTC	Clathrin heavy chain 1	yes	yes	0	0	0	76.96	76.96	3;4	3.0615e-37	23319	178.32	166.37	44509	35094	23317	31400	33046	35432	36699	35295	38917	1196.7	42038	33131	24824	32531	33015	35336	37242	35444	38306	1943.7	3	3	3	3	3	3	3	3	3	3	423560000
ISGGNDK	Unmodified	689.334	0.334418	P62753	RPS6	40S ribosomal protein S6	yes	yes	0	0	0	36.26	36.26	2	0.02419	8065	105.57	51.363	44426	39787	11327	18985	30332	34177	40984	34378	36707	818.06	41914	37467	13561	21007	29805	33583	41089	34501	36401	1565.9	2	2	2	2	2	2	2	2	2	2	367310000
ISGGSVVEMQGDEMTR	2 Oxidation (M)	1726.75	0.750199	O75874	IDH1	Isocitrate dehydrogenase [NADP] cytoplasmic	yes	yes	0	2	0	45.077	45.077	2	0.0053253	11812	54.471	48.23	407.37	359.2	215.62	1394.7	2347.9	2169.4	2369.4	2021.6	3247.2	251.05	384.76	345.22	254.29	1381.2	2257.9	2138.5	2434.9	2041.1	3166.8	283.18	1	1	1	1	1	1	1	1	1	1	7381300
ISGGSVVEMQGDEMTR	Oxidation (M)	1710.76	0.755285	O75874	IDH1	Isocitrate dehydrogenase [NADP] cytoplasmic	yes	yes	0	1	0	52.675	52.675	2;3	6.2773e-08	14741	111.86	102.9	4615.5	4764.9	3737.4	4713.7	4740	9254.1	9756.1	7813.4	6774.2	100.41	4364.2	4501	3835.5	4915.9	4819.1	9055.3	9608.3	7896.2	6810.5	156.75	2	2	2	2	2	2	2	2	2	1	18313000
ISGGSVVEMQGDEMTR	Unmodified	1694.76	0.76037	O75874	IDH1	Isocitrate dehydrogenase [NADP] cytoplasmic	yes	yes	0	0	0	60.309	60.309	2;3	2.0949e-08	17583	87.647	76.377	11361	11754	8893.6	6509.8	2751.4	3327.6	3342	3094.8	3319	0	10741	11074	9023.1	6953	3163.1	3474.5	3372.9	3113.3	3275.9	0	2	2	2	2	2	2	2	2	2	0	15128000
ISGGYENVPTDDIHMK	Oxidation (M)	1790.81	0.814514	O00469	PLOD2	Procollagen-lysine,2-oxoglutarate 5-dioxygenase 2	yes	yes	0	1	0	54.153	54.153	3	0.012872	14933	48.405	39.355	6746.6	5176.6	4436.8	4557.6	4781.5	6805.1	6391.1	6138.1	9495.9	361.24	6375.4	4886.6	4607.7	4753.5	4857.7	6713.1	6513.4	6193.7	9237.9	482.21	1	1	1	1	1	1	1	1	1	1	26885000
ISGSILNELIGLVR	Unmodified	1482.88	0.876978	Q86VP6	CAND1	Cullin-associated NEDD8-dissociated protein 1	yes	yes	0	0	0	100.19	100.19	2	2.278e-07	32049	176.51	149.55	22160	21626	14616	21809	21666	21589	23913	19226	20398	216.15	20941	20431	15242	22378	21598	21621	24137	19384	20276	648.5	1	1	1	1	1	1	1	1	1	1	63949000
ISGTVNIR	Unmodified	858.492	0.492316	P26639	TARS	Threonine--tRNA ligase, cytoplasmic	yes	yes	0	0	0	50.717	50.717	2	0.00724	13705	118.05	82.695	24070	22341	16552	21109	19395	21234	21408	17419	17669	200.5	22748	21098	17138	21751	19539	21230	21592	17627	17593	591.95	2	2	2	2	2	2	2	2	2	2	121640000
ISGVNAK	Unmodified	687.392	0.391539	Q9H223	EHD4	EH domain-containing protein 4	yes	yes	0	0	0	45.88	45.88	2	0.031793	11328	101.64	24.797	14269	12750	5337.3	9130.4	9269	10579	12194	9473.8	15529	100.03	13469	12024	5941.5	9619	9218.6	10526	12363	9548.8	15181	313.45	1	1	1	1	1	1	1	1	1	1	20478000
ISHGEVLEWQK	Unmodified	1324.68	0.67755	Q9BXP5	SRRT	Serrate RNA effector molecule homolog	yes	yes	0	0	0	61.756	61.756	3	0.0045746	17427	69.346	53.59	15382	8721.6	7295.5	10309	9411.5	11964	11048	10926	12068	302.76	14525	8248	7840.1	10515	9450	11906	11195	11009	11864	537.95	1	1	1	1	1	1	1	1	1	1	18226000
ISHQQNER	Unmodified	1010.49	0.489356	Q7Z478	DHX29	ATP-dependent RNA helicase DHX29	yes	yes	0	0	0	19.646	19.646	3	0.00073707	2527	122.19	50.845	6615.7	4456.3	1063.6	3735.8	4781.3	5267	4368.3	4551.5	5193.3	199.99	6239.3	4205.6	1434.9	3904.4	4627.5	5202.5	4489	4599.2	5089.2	293.65	1	1	1	1	1	1	1	1	1	1	9134400
ISHQSQDKK	Unmodified	1069.55	0.551621	Q9NRX4	PHPT1	14 kDa phosphohistidine phosphatase	yes	yes	0	0	1	26.497	26.497	3;4	0.0044844	5176	84.507	44.076	24838	25388	27832	24521	24818	29030	23737	23152	20649	352.63	23514	23978	27815	25303	25345	28824	24129	23462	20505	867.88	2	2	2	2	2	2	2	2	2	2	24506000
ISHWDGVIR	Unmodified	1081.57	0.566878	Q9BTW9	TBCD	Tubulin-specific chaperone D	yes	yes	0	0	0	57.41	57.41	3	0.0014179	16204	84.615	27.699	6477.7	4762	2992.4	4324.5	4593.1	5512	4810.8	5148.7	5042.9	117.58	6116.5	4496	3233.6	4486	4569.9	5467.7	4892.9	5182.1	4966	229.87	1	1	1	1	1	1	1	1	1	1	23280000
ISIEMNGTLEDQLSHLK	Oxidation (M)	1942.97	0.966992	O43707	ACTN4	Alpha-actinin-4	yes	yes	0	1	0	78.345	78.345	3	4.6985e-09	23597	119.46	101.76	4784	30877	16862	25955	25776	27694	24009	24283	23476	1160.2	4572.2	29141	16391	26978	25606	27641	24509	24524	23186	1654.4	1	1	1	1	1	1	1	1	1	1	145850000
ISIGNVVK	Unmodified	828.507	0.506903	Q9Y490	TLN1	Talin-1	yes	yes	0	0	0	66.374	66.374	2	0.0040668	19370	155	38.112	55373	32266	23436	30796	31909	33648	39442	33713	37759	701.73	52277	30472	25553	31756	31986	33602	39740	33835	37328	1441	1	1	1	1	1	1	1	1	1	1	469520000
ISILEEPSK	Unmodified	1014.56	0.559727	Q9NUQ6	SPATS2L	SPATS2-like protein	yes	yes	0	0	0	70.294	70.294	3	0.011271	20650	67.563	40.259	6182.1	6094.8	4089.6	4418.4	5316.1	6733.4	6269.5	5586.8	6222.6	224.6	5842	5748	4255.1	4676.2	5335.8	6632	6334.7	5655.2	6141.9	340.78	1	1	1	1	1	1	1	1	1	1	6242800
ISINQTPGK	Unmodified	956.529	0.529095	Q8WWI1	LMO7	LIM domain only protein 7	yes	yes	0	0	0	53.444	53.444	2;3	0.0023068	14186	134.26	110.11	33269	24219	12483	18617	25620	26049	28932	25577	27804	590.23	31403	22847	13932	19577	25270	25774	29260	25691	27482	1147.7	2	2	2	2	2	2	2	2	2	2	51271000
ISIPDVDLDLK	Unmodified	1226.68	0.675819	Q09666	AHNAK	Neuroblast differentiation-associated protein AHNAK	yes	yes	0	0	0	87.06	87.06	2;3	1.9216e-06	27182	185.29	145.99	38576	63671	33656	84269	81551	85117	68542	58037	48515	278.86	36484	60265	34734	85281	79728	84941	69846	59273	48719	1605.8	2	2	2	2	2	2	2	2	2	2	159740000
ISIPDVGLHLK	Unmodified	1190.7	0.702308	Q09666	AHNAK	Neuroblast differentiation-associated protein AHNAK	yes	yes	0	0	0	78.043	78.043	3	0.00023207	23801	104.79	60.348	11007	7045.4	2744.4	7401	8927.5	9930.8	10704	10173	9802.9	213.12	10385	6657.6	3317.5	7618.1	8718.8	9844.7	10785	10201	9710.8	436.11	1	1	1	1	1	1	1	1	1	1	150720000
ISIPVDISDSDMMLNIINSSITTK	Oxidation (M)	2622.31	0.31322	P49368	CCT3	T-complex protein 1 subunit gamma	yes	yes	0	1	0	98.665	98.665	3	2.5128e-06	31485	89.946	76.354	38068	40831	25752	41464	38770	38512	34805	35570	45556	2442.4	35976	38575	26791	42488	38529	38702	35913	35867	44494	3123	1	1	1	1	1	1	1	1	1	1	26664000
ISIPVDISDSDMMLNIINSSITTK	Unmodified	2606.32	0.318306	P49368	CCT3	T-complex protein 1 subunit gamma	yes	yes	0	0	0	99.545	99.545	3	1.2308e-29	31814	160.77	145.84	36679	3735.1	4281.5	4172	5392.2	7239.6	10229	11850	13191	500.87	34586	3530.9	6196.5	4306.3	5477.6	7178.4	10261	11723	12890	745.87	1	1	1	1	1	1	1	1	1	1	25769000
ISKEEAMR	Unmodified	962.486	0.485516	P62913	RPL11	60S ribosomal protein L11	yes	yes	0	0	1	42.164	42.164	3	0.011229	9909	83.647	39.839	97281	32346	6349.8	16277	30459	31123	46169	35681	17870	342.26	91712	30464	11947	17932	29682	30591	45466	35625	18833	1148.1	2	2	2	2	2	2	2	2	2	2	69348000
ISKPAPYWEGTAVIDGEFK	Unmodified	2107.06	0.0626068	Q13162	PRDX4	Peroxiredoxin-4	yes	yes	0	0	0	79.834	79.834	3;4	3.1432e-25	24543	157	145.38	149590	110710	77339	96074	111640	119540	132200	125090	141780	4316.4	141280	104500	82489	99916	111560	118850	133840	125390	139480	6959.5	2	2	2	2	2	2	2	2	2	2	176350000
ISLADIAQK	Unmodified	957.549	0.549496	O43242	PSMD3	26S proteasome non-ATPase regulatory subunit 3	yes	yes	0	0	0	74.238	74.238	3	0.0013755	22434	99.136	44.024	12568	9972.8	7828.2	9075.5	9996.6	8726.1	8959.2	9625.4	9987.1	203.57	11875	9415.8	8179.6	9367.6	10003	8773.9	9197.7	9626.3	9810.7	414.46	1	1	1	1	1	1	1	1	1	1	16601000
ISLEEQLKK	Unmodified	1086.63	0.628475	Q15276	RABEP1	Rab GTPase-binding effector protein 1	yes	yes	0	0	1	62.282	62.282	3	0.034755	17829	79.659	36.351	0	0	0	0	0	0	0	0	0	0	0	0	0	0	0	0	0	0	0	0	0	0	0	0	0	0	0	0	0	0	0
ISLLNSEK	Unmodified	902.507	0.507297	Q9P260	KIAA1468	LisH domain and HEAT repeat-containing protein KIAA1468	yes	yes	0	0	0	66.422	66.422	2	0.010694	19454	108.3	37.08	50592	36765	22511	36166	36976	45989	43577	40024	52421	1252.7	47768	34727	24471	37328	36771	45586	44283	40416	51348	2105.9	1	1	1	1	1	1	1	1	1	1	17815000
ISLPGQMAGTPITPLK	Oxidation (M)	1638.9	0.901479	Q9H8Y8	GORASP2	Golgi reassembly-stacking protein 2	yes	yes	0	1	0	74.954	74.954	3	0.0012024	22684	58.658	44.979	23039	25520	16513	21542	25775	25419	27181	25580	27314	1076	21776	24085	17119	22423	25629	25310	27604	25685	26945	1605.2	1	1	1	1	1	1	1	1	1	1	25471000
ISLPLPNFSSLNLR	Unmodified	1569.89	0.887877	P08670	VIM	Vimentin	yes	yes	0	0	0	96.646	96.646	2;3	6.8851e-08	30794	197.3	145.51	72014	50426	24585	34684	47595	53013	55355	49363	58574	848.84	67966	47546	27779	36868	47053	52275	56062	49682	57658	1941.7	4	4	4	4	4	4	4	4	4	4	77022000
ISLSNESNK	Unmodified	990.498	0.498189	P06737	PYGL	Glycogen phosphorylase, liver form	yes	yes	0	0	0	51.64	51.64	2	4.5829e-08	13523	213.53	155.36	12908	16074	14850	18535	14133	12767	13158	10196	10495	238.06	12221	15198	14831	18788	14368	13022	13368	10335	10468	460.14	1	1	1	1	1	1	1	1	1	1	26182000
ISLSPEYVFSVSTFR	Unmodified	1730.89	0.887937	P12111	COL6A3	Collagen alpha-3(VI) chain	yes	yes	0	0	0	94.486	94.486	3	0.00027622	29948	78.505	65.628	5936.5	5735	3893.1	5379.6	5433.2	6087.1	5710	5637.9	6084.9	304.58	5609.8	5415.6	4057	5556.7	5427	6064.8	5809.3	5681.8	5988.1	417.28	1	1	1	1	1	1	1	1	1	1	9738600
ISMADVK	Oxidation (M)	778.389	0.38949	Q13418	ILK	Integrin-linked protein kinase	yes	yes	0	1	0	47.172	47.172	2	0.059249	12271	70.912	19.947	3388.2	7591.5	3025.2	9185.3	19105	22201	20002	17284	21619	54.288	3204.7	7180.5	3265.6	9543	18452	21611	20362	17529	21263	451.14	1	1	1	1	1	1	1	1	1	1	36667000
ISMADVK	Unmodified	762.395	0.394575	Q13418	ILK	Integrin-linked protein kinase	yes	yes	0	0	0	61.457	61.457	2	0.01456	17276	117.02	25.954	41979	22713	5467.8	18410	15780	16321	19635	18627	17802	155.36	39586	21432	7738.4	19132	15457	16481	19752	18599	17643	577.38	1	1	1	1	1	1	1	1	1	1	47372000
ISMPDFDLHLK	Oxidation (M)	1330.66	0.659123	Q09666	AHNAK	Neuroblast differentiation-associated protein AHNAK	yes	no	0	1	0	70.955	70.955	2;3	0.00019524	21037	98.898	81.09	43387	47258	22745	53973	60677	65895	69317	61949	63631	1315.1	40978	44681	24570	55199	59453	65471	69988	62332	63026	2672.1	3	3	3	3	3	3	3	3	3	3	726900000
ISMPDFDLHLK	Met Dioxidation	1346.65	0.654038	Q09666	AHNAK	Neuroblast differentiation-associated protein AHNAK	yes	no	1	0	0	74.083	74.083	3	0.00025453	22327	103.22	57.861	10231	17885	11576	27377	23702	21520	20701	16277	16370	449.97	9686.1	16950	11721	27437	23290	21768	21097	16544	16336	800.4	1	1	1	1	1	1	1	1	1	1	76854000
ISMPDFDLHLK	Unmodified	1314.66	0.664208	Q09666	AHNAK	Neuroblast differentiation-associated protein AHNAK	yes	no	0	0	0	82.061	82.061	3	0.0068668	25311	65.5	42.265	57945	8341.6	8370.4	7054.8	5711.9	8563.1	9703.5	9916.6	11842	745.69	54645	7872.7	11254	7346.5	6011.8	8534.3	9744.2	9917.1	11594	931.66	1	1	1	1	1	1	1	1	1	1	88887000
ISMPDFDLHLKGPK	Unmodified	1596.83	0.833399	Q09666	AHNAK	Neuroblast differentiation-associated protein AHNAK	yes	no	0	0	1	76.035	76.035	4	0.002251	23134	68.034	52.144	50293	9205.9	7214	7441.6	9576.4	7962.6	7185.3	6296.1	8674.7	393.97	47429	8686.5	9765.2	7756.8	9546.2	7937.9	7469.6	6391.9	8496.1	516.69	1	1	1	1	1	1	1	1	1	1	19729000
ISMPDFDLNLK	Oxidation (M)	1307.64	0.643139	Q09666	AHNAK	Neuroblast differentiation-associated protein AHNAK	yes	yes	0	1	0	78.009	78.009	2;3	0.00011	23770	150.36	34.868	35304	78719	38316	97403	103470	115440	106820	87887	85681	1895.8	33418	74470	39212	99160	101180	114560	108000	89282	85438	3819.2	4	4	4	4	4	4	4	4	4	4	276210000
ISMPDFDLNLK	Unmodified	1291.65	0.648224	Q09666	AHNAK	Neuroblast differentiation-associated protein AHNAK	yes	yes	0	0	0	89.762	89.762	3	0.0012484	28161	80.916	50.353	74135	13047	9999.1	12591	12767	14619	16942	16492	18358	401.22	69910	12322	13798	12989	12853	14587	17084	16482	18054	759.48	1	1	1	1	1	1	1	1	1	1	4524800
ISMPDIDFNLK	Oxidation (M)	1307.64	0.643139	Q09666	AHNAK	Neuroblast differentiation-associated protein AHNAK	yes	yes	0	1	0	77.11	77.11	2;3	3.6789e-05	23545	121.6	63.233	33172	70830	35478	84011	96268	105110	107910	91080	91907	1444.5	31398	66986	36358	85794	94253	104240	108850	91947	91364	3468.1	5	5	5	5	5	5	5	5	5	5	208050000
ISMPDIDFNLK	Unmodified	1291.65	0.648224	Q09666	AHNAK	Neuroblast differentiation-associated protein AHNAK	yes	yes	0	0	0	88.99	88.99	2	0.00033238	27901	169.37	26.947	121610	23223	13755	20219	21962	23676	27515	25676	29816	420.6	114670	21920	20162	20999	21883	23603	27804	25690	29321	990.29	1	1	1	1	1	1	1	1	1	1	22141000
ISMPDIDLNLTGPK	Oxidation (M)	1528.78	0.780695	Q09666	AHNAK	Neuroblast differentiation-associated protein AHNAK	yes	yes	0	1	0	75.875	75.875	2;3	9.3271e-07	22754	122.51	102.72	11510	18499	8261.2	22206	27260	33015	33308	29513	34347	794.37	10879	17496	8749.3	22748	26628	32568	33642	29762	33846	1395.6	2	2	2	2	2	2	2	2	2	1	108530000
ISMPDIDLNLTGPK	Unmodified	1512.79	0.78578	Q09666	AHNAK	Neuroblast differentiation-associated protein AHNAK	yes	yes	0	0	0	87.411	87.411	2	3.2638e-07	27316	126.12	90.894	55033	13477	8955.9	11739	12333	11811	15866	14069	15543	102.24	51902	12721	11715	12160	12366	11864	15972	14028	15350	421.88	1	1	1	1	1	1	1	1	1	1	10653000
ISMPDLDLHLK	Oxidation (M)	1296.67	0.674773	Q09666	AHNAK	Neuroblast differentiation-associated protein AHNAK	yes	yes	0	1	0	68.738	68.738	3	0.00027908	20149	90.653	58.645	9441.9	20328	9405.7	23741	26220	28333	28839	26467	28297	613.04	8934.3	19223	9683.9	24242	25652	28173	29215	26639	27943	1189.8	2	2	2	2	2	2	2	2	2	2	210450000
ISMPDLDLNLK	Unmodified	1257.66	0.663874	Q09666	AHNAK	Neuroblast differentiation-associated protein AHNAK	yes	yes	0	0	0	87.623	87.623	3	6.025e-05	27412	112.36	0	46544	6899.2	4413.2	5212	6268.2	7193.3	8262	7949.5	9320.2	889.54	43885	6507.8	6892.6	5486.3	6280.7	7133	8343.2	7971.4	9151.3	1021.6	1	1	1	1	1	1	1	1	1	1	8570900
ISMPDVDFNLK	Oxidation (M)	1293.63	0.627489	Q09666	AHNAK	Neuroblast differentiation-associated protein AHNAK	yes	yes	0	1	0	73.613	73.613	2;3	3.6789e-05	21782	121.6	97.617	15000	50648	17664	56327	66322	73391	74741	63015	64142	1242.5	14204	47878	18245	57763	64540	72674	75385	63648	63739	2628.4	3	3	3	3	3	3	3	3	3	3	256560000
ISMPDVDFNLK	Met Dioxidation	1309.62	0.622403	Q09666	AHNAK	Neuroblast differentiation-associated protein AHNAK	yes	yes	1	0	0	76.162	76.162	2	0.0022102	23155	132.91	95.192	13055	19329	8760.8	27182	25944	23439	22553	18889	23214	392.07	12337	18304	9272.5	27370	25266	23605	23138	19135	22877	806.34	1	1	1	1	1	1	1	1	1	1	14991000
ISMPDVDFNLK	Unmodified	1277.63	0.632574	Q09666	AHNAK	Neuroblast differentiation-associated protein AHNAK	yes	yes	0	0	0	84.882	84.882	3	3.6621e-05	26413	123.79	96.268	82843	8702.3	5840.7	7961.6	9490.4	11009	13214	12815	14906	151.12	78102	8216.5	10360	8268.9	9469.6	10922	13318	12789	14636	438.88	1	1	1	1	1	1	1	1	1	1	9582900
ISMPDVDLHLK	Oxidation (M)	1282.66	0.659123	Q09666	AHNAK	Neuroblast differentiation-associated protein AHNAK	yes	no	0	1	0	61.003	61.003	2;3;4	0.00038749	18177	88.596	53.151	26451	65285	29484	75645	91203	98391	89986	86184	82470	2140.6	25041	61732	30268	77403	88885	97458	91450	86986	81692	4010.3	6	6	6	6	6	6	6	6	6	6	3667100000
ISMPDVDLHLK	Unmodified	1266.66	0.664208	Q09666	AHNAK	Neuroblast differentiation-associated protein AHNAK	yes	no	0	0	0	75.311	75.311	3	0.00017041	22781	110.08	82.45	69142	7088.8	4469.6	5047.2	6234.9	7026.5	10676	9310.7	12208	17.789	65183	6684.9	8248.8	5338.7	6287.2	6983.3	10696	9251.3	11981	232.23	1	1	1	1	1	1	1	1	1	1	300810000
ISMPDVDLHMK	2 Oxidation (M)	1316.61	0.610458	Q09666	AHNAK	Neuroblast differentiation-associated protein AHNAK	yes	yes	0	2	0	52.55	52.55	3	0.00197	14367	71.03	55.14	5438.2	20725	7790.4	23731	29061	29406	32024	24962	24218	441.19	5154.7	19596	7975.3	24274	28269	29167	32242	25224	24227	993.14	2	2	2	2	2	2	2	2	2	2	282760000
ISMPDVDLHMK	Oxidation (M);Met Dioxidation	1332.61	0.605373	Q09666	AHNAK	Neuroblast differentiation-associated protein AHNAK	yes	yes	1	1	0	54.458	54.458	3	0.012761	15059	61.344	45.119	2673.9	11485	10060	18411	14595	13547	11235	9904.7	9512.4	194.18	2557.9	10889	9754.6	18403	14494	13750	11550	10082	9458.9	412.08	1	1	1	1	1	1	1	1	1	1	17357000
ISMPDVDLHMK	Unmodified	1284.62	0.620629	Q09666	AHNAK	Neuroblast differentiation-associated protein AHNAK	yes	yes	0	0	0	71.769	71.769	3	0.0013528	21488	79.659	61.927	78037	18981	18077	18254	16353	16867	15967	13333	14001	57.973	73618	17927	21628	18765	16689	16924	16217	13513	13898	363.16	1	1	1	1	1	1	1	1	1	1	35253000
ISMPDVDLHVK	Oxidation (M)	1268.64	0.643473	Q09666	AHNAK	Neuroblast differentiation-associated protein AHNAK	yes	yes	0	1	0	59.245	59.245	3	0.00014185	16919	105.46	70.016	24820	46292	21541	51313	59977	64380	66883	61450	68483	1978.9	23474	43759	22363	52590	58694	63915	67793	61812	67505	3285.6	4	4	4	4	4	4	4	4	4	4	446510000
ISMPDVDLHVK	Met Dioxidation	1284.64	0.638388	Q09666	AHNAK	Neuroblast differentiation-associated protein AHNAK	yes	yes	1	0	0	62.204	62.204	3	0.00011784	17574	115.57	74.126	4575	12091	3996.2	17302	16147	15754	14968	14935	14140	420.83	4326.9	11452	4203.7	17422	15651	15850	15270	15025	13987	741.91	1	1	1	1	1	1	1	1	1	1	29079000
ISMPDVDLHVK	Unmodified	1252.65	0.648558	Q09666	AHNAK	Neuroblast differentiation-associated protein AHNAK	yes	yes	0	0	0	70.56	70.56	3	0.0012611	20996	80.763	55.204	76005	17510	19940	16213	14897	15872	15033	16557	19871	573.58	71710	16534	23240	16721	15422	15935	15428	16598	19401	923.28	1	1	1	1	1	1	1	1	1	1	52243000
ISMPDVDLNLK	Oxidation (M)	1259.64	0.643139	Q09666	AHNAK	Neuroblast differentiation-associated protein AHNAK	yes	yes	0	1	0	70.249	70.249	2;3	3.6789e-05	20544	121.6	85.951	12555	56968	19954	66718	74934	85570	69332	57248	48345	587.74	11908	53871	20329	68212	72698	84576	70269	58538	48592	1858.3	4	4	4	4	4	4	4	4	4	3	304460000
ISMPDVDLNLKGPK	Oxidation (M)	1541.81	0.812329	Q09666	AHNAK	Neuroblast differentiation-associated protein AHNAK	yes	yes	0	1	1	65.56	65.56	3	1.7074e-06	19080	111.12	94.054	17631	13632	6689.7	14055	17584	22257	39004	34846	57851	1650.2	16642	12880	7539	14538	17522	22104	39190	34515	56282	2360.4	1	1	1	1	1	1	1	1	1	1	54588000
ISMPDVGLNLK	Oxidation (M)	1201.64	0.637659	Q09666	AHNAK	Neuroblast differentiation-associated protein AHNAK	yes	yes	0	1	0	68.813	68.813	2;3	5.7545e-05	20148	126.07	105.59	44271	66394	25739	68155	83199	89546	92786	85660	87395	1953.3	41822	62730	27705	70216	81169	88756	93840	86133	86461	3821.7	6	6	6	6	6	6	6	6	6	6	190710000
ISMPDVGLNLK	Met Dioxidation	1217.63	0.632574	Q09666	AHNAK	Neuroblast differentiation-associated protein AHNAK	yes	yes	1	0	0	72.088	72.088	2	0.025715	21640	89.247	57.116	12354	16078	8772.6	21849	18714	21274	19306	15635	21028	886.65	11676	15221	9162.2	22072	18414	21281	19670	15928	20676	1196.7	1	1	1	1	1	1	1	1	1	1	20683000
ISMPDVGLNLK	Unmodified	1185.64	0.642745	Q09666	AHNAK	Neuroblast differentiation-associated protein AHNAK	yes	yes	0	0	0	81.877	81.877	2;3	2.5639e-05	25273	125.97	71.552	151910	17010	8751.4	12244	14631	17503	23103	20772	29241	793.85	143210	16042	17131	12947	14626	17352	23278	20733	28592	1228.3	2	2	2	2	2	2	2	2	2	2	32607000
ISMPDVNLNLK	Oxidation (M)	1258.66	0.659123	Q09666	AHNAK	Neuroblast differentiation-associated protein AHNAK	yes	yes	0	1	0	68.343	68.343	2;3	7.5509e-05	19929	128.6	82.474	28414	58470	23122	67570	78122	86394	90424	79767	81616	2758.2	26867	55286	24283	69125	76196	85679	91212	80352	80904	4443.3	4	4	4	4	4	4	4	4	4	4	179310000
ISMPDVNLNLK	Unmodified	1242.66	0.664208	Q09666	AHNAK	Neuroblast differentiation-associated protein AHNAK	yes	yes	0	0	0	81.032	81.032	2	0.00078786	24970	113.66	83.674	123870	27403	22368	22093	23220	24614	28851	30780	35340	1257.1	116830	25857	28380	23049	23599	24639	29275	30674	34595	1896.1	1	1	1	1	1	1	1	1	1	1	15134000
ISMPDVNLNLKGPK	Oxidation (M)	1540.83	0.828314	Q09666	AHNAK	Neuroblast differentiation-associated protein AHNAK	yes	yes	0	1	1	79.908	79.908	3	0.0061967	24561	57.804	37.141	0	0	0	0	0	0	0	0	0	0	0	0	0	0	0	0	0	0	0	0	0	0	0	0	0	0	0	0	0	0	0
ISMPEIDLNLK	Oxidation (M)	1287.67	0.674439	Q09666	AHNAK	Neuroblast differentiation-associated protein AHNAK	yes	yes	0	1	0	75.678	75.678	2;3	0.00012778	22623	121.64	90.565	5643.9	30712	11428	37929	46152	49654	50907	45076	48372	918.33	5362.2	29054	11609	38693	44850	49191	51521	45419	47836	1907.9	2	2	2	2	2	2	2	2	2	2	171430000
ISMPEIDLNLK	Unmodified	1271.68	0.679524	Q09666	AHNAK	Neuroblast differentiation-associated protein AHNAK	yes	yes	0	0	0	87.035	87.035	3	0.00048168	27187	90.149	56.924	54513	7070.3	4228.9	5338.1	6542	7420	7963.2	8945.5	9586.5	226.37	51395	6669.2	7180.3	5620.1	6523.9	7364.1	8082.1	8920.7	9390.2	420.19	1	1	1	1	1	1	1	1	1	1	10652000
ISMPEVDLNLK	Oxidation (M)	1273.66	0.658789	Q09666	AHNAK	Neuroblast differentiation-associated protein AHNAK	yes	no	0	1	0	71.303	71.303	2;3	5.1519e-05	20962	119.22	25.668	5417.2	43163	19376	59175	59820	62453	55814	45696	39525	674.32	5178.4	40866	19196	59834	58246	62245	56560	46506	39690	1692.5	2	2	2	2	2	2	2	2	2	2	311210000
ISMPEVDLNLK	Met Dioxidation	1289.65	0.653703	Q09666	AHNAK	Neuroblast differentiation-associated protein AHNAK	yes	no	1	0	0	74.519	74.519	3	5.1152e-05	22208	133.81	18.026	4464	12629	6415.6	21743	19416	18243	12869	12041	10109	653.87	4231.4	11982	6494.7	21712	18841	18366	13338	12338	10092	894.37	1	1	1	1	1	1	1	1	1	1	14812000
ISMPEVDLNLK	Unmodified	1257.66	0.663874	Q09666	AHNAK	Neuroblast differentiation-associated protein AHNAK	yes	no	0	0	0	82.658	82.658	3	7.4113e-05	25566	117.02	22.33	49365	10733	8753.8	8546.5	9512.3	13292	15043	13614	15668	783.32	46559	10127	11169	8985	9687.1	13117	15064	13666	15433	1052.7	1	1	1	1	1	1	1	1	1	1	12064000
ISMPEVDLNLKGPK	Oxidation (M)	1555.83	0.827979	Q09666	AHNAK	Neuroblast differentiation-associated protein AHNAK	yes	no	0	1	1	66.319	66.319	3	6.9596e-07	19382	119.69	18.299	22263	18717	6739.2	15930	30994	33363	81935	79240	122560	4074.1	21009	17666	8071.5	16807	30779	33246	82069	77828	119210	5670.2	1	1	1	1	1	1	1	1	1	1	206620000
ISMPGFK	Oxidation (M)	794.4	0.399661	Q09666	AHNAK	Neuroblast differentiation-associated protein AHNAK	yes	no	0	1	0	54.361	54.361	3	0.012325	14779	76.847	51.848	10104	14677	5564.5	15709	17384	18279	17263	14297	13956	345.51	9544	13871	6008.6	16108	16939	18158	17488	14505	13911	656.22	1	1	1	1	1	1	1	1	1	1	14955000
ISMPGFK	Unmodified	778.405	0.404746	Q09666	AHNAK	Neuroblast differentiation-associated protein AHNAK	yes	no	0	0	0	71.251	71.251	2	0.05067	21259	97.602	56.656	98355	19267	13646	15306	19742	19123	20545	20533	23000	752.8	92751	18178	18687	16019	19688	19017	20941	20565	22590	1184.1	1	1	1	1	1	1	1	1	1	1	85186000
ISMPGFKGEGPEVDVNLPK	Oxidation (M)	2029.02	0.0190275	Q09666	AHNAK	Neuroblast differentiation-associated protein AHNAK	yes	no	0	1	1	67.707	67.707	3	0.00029156	19952	75.239	65.678	13920	15025	4530.1	13987	25025	28250	48789	46428	67920	1722.9	13137	14187	5397.1	14654	24539	27910	49046	45918	66205	2696.8	1	1	1	1	1	1	1	1	1	1	168460000
ISMPGFKGEGPEVDVNLPK	Unmodified	2013.02	0.0241128	Q09666	AHNAK	Neuroblast differentiation-associated protein AHNAK	yes	no	0	0	1	77.777	77.777	3;4	5.8401e-10	23733	124.63	108.51	362210	32740	25978	29214	31912	35342	44943	47008	70771	1465.2	341480	30909	45587	30310	32242	35301	45830	46745	68734	2467.6	3	3	3	3	3	3	3	3	3	3	75526000
ISMQDVDLSLGSPK	Oxidation (M)	1504.74	0.744309	Q09666	AHNAK	Neuroblast differentiation-associated protein AHNAK	yes	yes	0	1	0	68.137	68.137	2;3	1.0271e-10	19817	185.57	155.18	16942	34756	14956	41807	48826	56088	57916	50089	51264	456.27	16024	32873	15606	42726	47671	55508	58334	50490	50865	1588.9	2	2	2	2	2	2	2	2	2	2	111350000
ISMQDVDLSLGSPK	Met Dioxidation	1520.74	0.739224	Q09666	AHNAK	Neuroblast differentiation-associated protein AHNAK	yes	yes	1	0	0	71.101	71.101	2	1.4614e-31	20938	183.79	137.79	0	0	0	0	0	0	0	0	0	0	0	0	0	0	0	0	0	0	0	0	0	0	0	0	0	0	0	0	0	0	0
ISMQDVDLSLGSPK	Unmodified	1488.75	0.749395	Q09666	AHNAK	Neuroblast differentiation-associated protein AHNAK	yes	yes	0	0	0	79.343	79.343	2	4.6162e-39	24354	272.92	212.4	145720	13604	5808.7	8428.9	11160	12017	16258	14741	20744	407.82	137370	12822	13968	9028	11086	11920	16427	14693	20278	725.18	1	1	1	1	1	1	1	1	1	1	14370000
ISMSEVDLNVAAPK	Oxidation (M)	1488.75	0.749395	Q09666	AHNAK	Neuroblast differentiation-associated protein AHNAK	yes	yes	0	1	0	65.772	65.772	2;3	2.7721e-07	19393	122.39	106.64	27666	38818	18898	43772	47686	52089	53770	48410	53741	1191.2	26146	36698	19897	44775	46778	51796	54441	48738	53027	2242	4	4	4	4	4	4	4	4	4	4	209500000
ISNIPDEYFK	Unmodified	1224.6	0.602654	P51884;CON__Q05443	LUM	Lumican	yes	no	0	0	0	75.823	75.823	2	0.0018799	22699	126.71	66.688	26424	24270	18084	24201	25242	27116	29698	24725	26309	238.36	24973	22927	18785	24900	25253	27020	29924	24901	26103	796.67	1	1	1	1	1	1	1	1	1	1	31369000
ISNYGWDQSDK	Unmodified	1311.57	0.573145	Q9HB71	CACYBP	Calcyclin-binding protein	yes	yes	0	0	0	62.98	62.98	2;3	4.994e-05	17860	125.72	102.84	15750	35276	31495	40790	32660	35577	30096	21859	19394	446.79	14963	33356	30818	41462	33029	35723	30465	22471	19590	906.5	2	2	2	2	2	2	2	2	2	1	69833000
ISNYGWDQSDKFVK	Unmodified	1685.8	0.804936	Q9HB71	CACYBP	Calcyclin-binding protein	yes	yes	0	0	1	69.285	69.285	3	5.7618e-08	20515	150.57	131.98	56591	19300	10857	14513	20493	22241	40561	35812	46191	890.78	53378	18205	13717	15318	20517	22120	40478	35423	45338	1667.6	1	1	1	1	1	1	1	1	1	1	46158000
ISPDGEEGYPGELK	Unmodified	1489.69	0.693654	Q96C23	GALM	Aldose 1-epimerase	yes	yes	0	0	0	63.031	63.031	2	3.5684e-07	18451	158.4	135.87	19958	17147	14509	17502	15862	19539	16371	14979	15064	0	18865	16200	14941	17981	16023	19437	16604	15202	14919	0	1	1	1	1	1	1	1	1	1	0	32885000
ISPKEEER	Unmodified	986.503	0.503274	O14974	PPP1R12A	Protein phosphatase 1 regulatory subunit 12A	yes	yes	0	0	1	36.586	36.586	3	0.0045045	8295	88.364	61.392	35290	9752.5	4191.4	8558.8	13886	15263	26064	23191	29030	532.17	33277	9206	6150.1	8968.5	13694	15100	26027	22971	28519	1037.8	1	1	1	1	1	1	1	1	1	1	23202000
ISPLQFR	Unmodified	859.492	0.491587	P53621	COPA	Coatomer subunit alpha;Xenin;Proxenin	yes	yes	0	0	0	67.335	67.335	2	0.0089176	19600	146.01	89.842	38365	26719	8856.3	24340	24334	25712	27169	25594	25797	548.96	36192	25227	10809	25159	23819	25711	27482	25694	25512	1109.3	2	2	2	2	2	2	2	2	2	2	195730000
ISQDADLK	Unmodified	888.455	0.455261	Q9P0K7	RAI14	Ankycorbin	yes	yes	0	0	0	52.122	52.122	2	0.0042887	14153	135.71	46.342	37412	34731	11442	25676	38884	44101	44051	38996	36698	1373.6	35304	32758	13361	27212	37906	43321	44390	39355	36521	2195.9	2	2	2	2	2	2	2	2	2	2	35213000
ISQEIGNLMK	Oxidation (M)	1147.59	0.590709	Q32P28	LEPRE1	Prolyl 3-hydroxylase 1	yes	yes	0	1	0	65.528	65.528	2;3	0.0012629	18861	82.261	66.123	7507.7	35854	17833	30308	29456	28125	24165	21538	24090	563.44	7142.9	33839	17495	31423	29131	28207	24850	21877	23773	1029	2	2	2	2	2	2	2	2	2	2	47194000
ISQGNISK	Unmodified	845.461	0.460681	O76094	SRP72	Signal recognition particle subunit SRP72	yes	yes	0	0	0	46.398	46.398	2	0.002692	11542	168.26	81.392	32062	21085	6263.4	13320	20276	23436	28741	22564	24359	138.6	30242	19874	7977.6	14313	19864	23029	28729	22671	24220	652.72	1	1	1	1	1	1	1	1	1	1	27749000
ISQGPYK	Unmodified	791.418	0.417754	O00267	SUPT5H	Transcription elongation factor SPT5	yes	yes	0	0	0	47.874	47.874	2	0.048764	12115	96.492	33.777	0	0	0	0	0	0	0	0	0	0	0	0	0	0	0	0	0	0	0	0	0	0	0	0	0	0	0	0	0	0	0
ISQLEMAR	Oxidation (M)	962.486	0.485516	P26038	MSN	Moesin	yes	yes	0	1	0	51.817	51.817	2	0.017931	14077	84.227	60.37	50521	34731	27346	34169	30369	32713	35559	29395	32303	354.57	47719	32806	28915	35095	30710	32814	35858	29625	32011	854.19	3	3	3	3	3	3	3	3	3	2	650830000
ISQLEMAR	Met Dioxidation	978.48	0.48043	P26038	MSN	Moesin	yes	yes	1	0	0	54.343	54.343	2	0.022583	15132	171.73	127.04	623.97	9845.3	16827	17522	12578	10731	10293	8090.7	8685.7	232.64	651.18	9344.3	15956	17413	12981	11027	10543	8224.8	8638.4	406.31	1	1	1	1	1	1	1	1	1	1	98421000
ISQLEMAR	Unmodified	946.491	0.490601	P26038	MSN	Moesin	yes	yes	0	0	0	58.543	58.543	2	0.0037573	16534	144.9	104.8	155570	19034	8786.7	14840	14410	17374	18246	17581	19692	67.243	146660	17957	17363	15534	14347	17304	18428	17627	19368	398.24	2	2	2	2	2	2	2	2	2	1	174000000
ISQNFLSSINEDIDPR	Unmodified	1846.91	0.906106	Q12979	ABR	Active breakpoint cluster region-related protein	yes	yes	0	0	0	86.77	86.77	3	0.001741	26755	48.053	35.22	4496.5	3415	1775.2	2760.4	3199.6	3329.2	2805	2911.8	3096.5	0	4244.6	3222.3	1960.7	2883.4	3157.6	3306.4	2882.2	2936.9	3042.9	0	1	1	1	1	1	1	1	1	1	0	6422700
ISQPEDSR	Unmodified	930.441	0.440674	Q7Z422	SZRD1	SUZ domain-containing protein 1	yes	yes	0	0	0	33.805	33.805	2	0.020763	7502	98.904	65.353	4445.1	6698.4	4126.8	4711.5	4915.4	5666.4	5945.1	4900.4	4681	16.197	4205	6316.4	4185.4	4974.2	4954.9	5627.5	5967.6	4945.6	4672.3	128.66	1	1	1	1	1	1	1	1	1	1	20637000
ISQSAPVK	Unmodified	828.471	0.470518	P46937	YAP1	Transcriptional coactivator YAP1	yes	yes	0	0	0	45.216	45.216	2	0.004348	11091	144.09	54.793	16295	17117	13374	16652	15217	15445	17293	14717	14086	288.5	15409	16167	13662	17107	15360	15527	17415	14799	14035	612.26	1	1	1	1	1	1	1	1	1	1	41206000
ISQSGDFLR	Unmodified	1021.52	0.519259	O95302	FKBP9	Peptidyl-prolyl cis-trans isomerase FKBP9	yes	yes	0	0	0	60.029	60.029	2	0.00084621	17153	176.43	105.29	23187	21432	16611	17279	17274	19228	18559	16624	16935	168.98	21916	20223	17114	18027	17507	19154	18785	16781	16778	543.85	1	1	1	1	1	1	1	1	1	1	240440000
ISQTAPEWTAQAMEAQMAQ	2 Oxidation (M)	2122.93	0.929954	Q9BT78	COPS4	COP9 signalosome complex subunit 4	yes	yes	0	2	0	65.762	65.762	2;3	0.00037929	19399	61.477	61.22	1297.1	3020.3	1691.3	2225.6	3031.6	3552.2	3051.8	2932.4	2740.7	0	1228.9	2848.6	1672.3	2354.9	2997.4	3493.5	3097	2965.4	2717.5	0	2	2	1	2	2	2	2	2	2	0	32123000
ISQTAPEWTAQAMEAQMAQ	Unmodified	2090.94	0.940125	Q9BT78	COPS4	COP9 signalosome complex subunit 4	yes	yes	0	0	0	84.832	84.832	3	0.022962	26408	40.186	35.638	3355.2	1883	1292.8	1743.8	1594.3	1946.4	1187.5	1535.6	1453.9	0	3167.1	1778	1423.2	1802.3	1594.6	1936.7	1235.6	1556.2	1423.2	0	1	1	1	1	1	1	1	1	1	0	4068100
ISQTYQQQYGR	Unmodified	1370.66	0.657877	P09525	ANXA4	Annexin A4	yes	yes	0	0	0	45.863	45.863	2;3	1.0787e-10	11908	215.06	177.34	22939	20675	20084	21039	18304	19923	20837	17008	17429	0	21696	19533	20371	21562	18713	19983	20995	17172	17342	263.15	2	2	2	2	2	2	2	2	2	0	463750000
ISSDLDGHPVPK	Unmodified	1263.65	0.645916	P29401	TKT	Transketolase	yes	yes	0	0	0	52.871	52.871	3	0.00023735	14406	89.548	72.772	17194	17783	15214	16752	17696	16973	15977	16494	18581	260.58	16262	16793	15460	17267	17790	16997	16417	16571	18223	627.1	1	1	1	1	1	1	1	1	1	1	76484000
ISSLLEEQFQQGK	Unmodified	1505.77	0.772573	P62241	RPS8	40S ribosomal protein S8	yes	yes	0	0	0	82.709	82.709	2;3	3.3345e-34	25565	310.77	259.48	100970	76912	27312	42882	67468	71859	85829	68836	77042	703.16	95264	72462	32262	46572	66347	70697	86245	69183	76390	2178.6	2	2	2	2	2	2	2	2	2	1	287950000
ISSNIQK	Unmodified	788.439	0.439217	O15400	STX7	Syntaxin-7	yes	yes	0	0	0	48.244	48.244	2	0.0099599	12217	133.79	45.497	21949	17336	6647.5	10349	14506	17812	19205	15440	17076	226.73	20712	16337	7678.4	11173	14321	17492	19265	15586	16939	570.82	1	1	1	1	1	1	1	1	1	1	15585000
ISSPTETER	Unmodified	1018.49	0.493104	P31949	S100A11	Protein S100-A11;Protein S100-A11, N-terminally processed	yes	yes	0	0	0	37.327	37.327	2	6.8034e-06	8918	208.15	159.39	36188	30064	27814	31897	29179	33476	36700	26499	24915	478.76	34212	28411	28520	32664	29625	33397	36674	26865	25084	1064.1	4	4	4	4	4	4	4	4	4	4	6006900000
ISTAIDDMEAYTK	Unmodified	1456.68	0.675561	Q9Y3Z3	SAMHD1	Deoxynucleoside triphosphate triphosphohydrolase SAMHD1	yes	yes	0	0	0	84.415	84.415	3	0.038106	25887	36.292	23.525	14566	10233	7523.5	9357.2	8777.3	9284.1	9982.9	9475.5	10420	543.6	13757	9661.4	7998.3	9660	8850.7	9312.6	10116	9513.6	10262	731.17	1	1	1	1	1	1	1	1	1	1	24999000
ISTASGDGR	Unmodified	862.414	0.414459	Q5JWF2	GNAS	Guanine nucleotide-binding protein G(s) subunit alpha isoforms XLas	yes	yes	0	0	0	32.106	32.106	2	0.0011706	6882	137.62	105.15	6669.8	5743.9	3612.4	5286.1	4849.1	5859.8	5818.7	5203	4553.4	129.99	6299.9	5423.4	3830.2	5464.7	4860.4	5840	5841.8	5248.4	4546.5	242.82	1	1	1	1	1	1	1	1	1	1	26075000
ISTVVSSK	Unmodified	819.47	0.470183	P37108	SRP14	Signal recognition particle 14 kDa protein	yes	yes	0	0	0	54.3	54.3	2	0.0040553	14748	152.63	87.854	26274	23444	11987	24929	22201	24005	28659	23272	24159	119.86	24809	22155	13029	25491	22013	24094	28739	23376	24029	651.46	1	1	1	1	1	1	1	1	1	1	87127000
ISVAAASK	Unmodified	745.433	0.433404	P28074	PSMB5	Proteasome subunit beta type-5	yes	yes	0	0	0	51.013	51.013	2	0.0053609	13280	133.86	60.246	22439	18506	13704	17192	15799	14779	18445	15847	17047	273.68	21200	17475	14332	17694	15945	14935	18610	15863	16880	624.47	1	1	1	1	1	1	1	1	1	1	137660000
ISVDEALR	Unmodified	901.487	0.486896	P45984	MAPK9	Mitogen-activated protein kinase 9	yes	yes	0	0	0	59.838	59.838	2	0.0023178	17199	159.2	63.404	14365	12837	10282	12186	12032	12984	12560	11453	12032	237.84	13578	12123	10610	12565	12114	12960	12745	11554	11894	489.01	1	1	1	1	1	1	1	1	1	1	20157000
ISVGSDSDLVIWDPDAVK	Unmodified	1914.96	0.957473	Q14195	DPYSL3	Dihydropyrimidinase-related protein 3	yes	yes	0	0	0	89.52	89.52	2;3	2.4856e-13	27687	105.39	84.453	16193	9770.4	8586.3	12281	11350	11155	13054	10836	13602	219.3	15294	9244	9120.3	12438	11379	11228	13221	10888	13398	315.3	2	2	2	2	2	2	2	2	2	1	59643000
ISVLQNNYEK	Unmodified	1206.62	0.624452	Q15075	EEA1	Early endosome antigen 1	yes	yes	0	0	0	64.311	64.311	2;3	4.0424e-07	18606	218.49	158.37	71447	50760	35643	53044	51897	55347	58346	51895	59797	823.55	67473	47964	38160	54361	51798	55332	59121	52213	58940	1976.5	2	2	2	2	2	2	2	2	2	2	69389000
ISVNNVLPVFDNLMQQK	Oxidation (M)	1974.02	0.0244472	P07339;A0A1B0GU03	CTSD	Cathepsin D;Cathepsin D light chain;Cathepsin D heavy chain	yes	no	0	1	0	91.629	91.629	3	0.00030334	28951	70.451	53.373	28359	21470	18379	21648	21782	22262	25887	23597	29268	953.68	26797	20283	19130	22227	21965	22305	26247	23647	28735	1444.1	2	2	2	2	2	2	2	2	2	2	57241000
ISVNNVLPVFDNLMQQK	Unmodified	1958.03	0.0295326	P07339;A0A1B0GU03	CTSD	Cathepsin D;Cathepsin D light chain;Cathepsin D heavy chain	yes	no	0	0	0	98.302	98.302	3	8.6372e-14	31344	135.47	117.67	60564	30011	18806	24676	24466	25603	22481	16773	17522	1043.3	57152	28320	21403	25677	24461	25513	22843	17199	17499	1370.6	1	1	1	1	1	1	1	1	1	1	16323000
ISVSAASK	Unmodified	761.428	0.428318	P28062	PSMB8	Proteasome subunit beta type-8	yes	yes	0	0	0	49.966	49.966	2	0.0024116	12885	175.38	93.995	31882	26741	21904	27428	25214	23725	25276	18876	21686	2.3157	30131	25265	22670	28061	25390	23885	25627	19122	21549	439.03	1	1	1	1	1	1	1	1	1	1	116830000
ISVYSIMGGSTDGLR	Oxidation (M)	1570.77	0.766107	O94979	SEC31A	Protein transport protein Sec31A	yes	yes	0	1	0	68.031	68.031	2;3	3.29e-33	19690	182.93	155.93	10588	11493	7857.8	14823	14562	16779	16632	15444	16733	571.18	10009	10876	8155.3	15048	14411	16716	16833	15561	16506	895.27	2	2	2	2	2	2	2	2	2	2	32150000
ISVYSIMGGSTDGLR	Met Dioxidation	1586.76	0.761022	O94979	SEC31A	Protein transport protein Sec31A	yes	yes	1	0	0	72.11	72.11	2	5.3573e-24	21320	228.12	199.42	3360.1	3245.1	2829.1	12298	11962	10342	7896.8	5866.7	6742.6	233.35	3177.5	3117.2	2983.5	12043	11541	10398	8201.9	6065.2	6701.9	355.5	1	1	1	1	1	1	1	1	1	1	12293000
ISVYYNEATGGK	Unmodified	1300.63	0.629931	P07437	TUBB	Tubulin beta chain	yes	yes	0	0	0	62.846	62.846	2;3	2.5341e-33	19340	264.17	211.92	238420	163690	103750	122280	145720	148510	177050	154830	169370	2689	225100	154390	112790	128500	145830	147770	178500	155140	167440	6115.4	5	5	5	5	5	5	5	5	5	5	4506500000
ISWEEYK	Unmodified	953.449	0.449448	Q15293	RCN1	Reticulocalbin-1	yes	yes	0	0	0	69.802	69.802	2	0.012654	20446	120.62	95.622	18313	29379	16572	21701	22743	26419	20811	20342	16650	350.5	17322	27710	16859	22826	22684	26195	21162	20650	16605	800.82	1	1	1	1	1	1	1	1	1	1	49447000
ISYGPDWK	Unmodified	964.465	0.465432	P06865	HEXA	Beta-hexosaminidase subunit alpha	yes	yes	0	0	0	66.222	66.222	2	0.004573	19330	128.69	91.666	69888	81395	62803	78401	74112	75317	73566	62781	60753	1345.8	66105	76874	63784	80633	74522	75477	74559	63500	60489	2720.3	1	1	1	1	1	1	1	1	1	1	81320000
ISYIPDEEVSSPSPPQR	Unmodified	1899.92	0.921422	Q9Y6M1	IGF2BP2	Insulin-like growth factor 2 mRNA-binding protein 2	yes	yes	0	0	0	64.168	64.168	3	0.00071372	18939	65.943	52.963	6410.7	8541.5	6379.5	8559.4	7895.4	8293.9	6704.2	6360.8	7202.9	312.24	6066.1	8069	6441.9	8783.1	7906.4	8301.6	6895.1	6464.7	7085.9	393.46	2	2	2	2	2	2	2	2	2	1	27914000
ITAAQHSVTGSAVSK	Unmodified	1455.77	0.768156	Q13492	PICALM	Phosphatidylinositol-binding clathrin assembly protein	yes	yes	0	0	0	45.219	45.219	3	0.00030983	11102	76.85	64.705	8466.2	6283	4119.3	5257.9	5897.3	7064.2	6812.5	7135.6	6725.9	47.204	7994.9	5929.5	4421.3	5490.3	5892.5	7001.2	6888.2	7156.2	6640.2	209.59	1	1	1	1	1	1	1	1	1	1	14073000
ITALDEFATK	Unmodified	1107.58	0.58119	Q13813	SPTAN1	Spectrin alpha chain, non-erythrocytic 1	yes	yes	0	0	0	78.736	78.736	2	0.0004801	24124	127.76	61.33	41021	31878	22730	34332	34724	33990	36370	31179	35642	966.9	38747	30128	24090	35096	34552	34052	36922	31413	35199	1632	1	1	1	1	1	1	1	1	1	1	42701000
ITDEEATK	Unmodified	905.434	0.434192	P08237	PFKM	ATP-dependent 6-phosphofructokinase, muscle type	yes	yes	0	0	0	45.145	45.145	2	0.0046484	11859	141.93	56.665	30417	27367	21864	23344	23495	23193	28842	25002	27070	682.19	28750	25830	22537	24212	23821	23278	29053	25029	26785	1221	1	1	1	1	1	1	1	1	1	1	81289000
ITDGTMLQAIER	Unmodified	1346.69	0.6864	Q9UBF2	COPG2	Coatomer subunit gamma-2	yes	yes	0	0	0	75.666	75.666	2	0.00041625	23027	107.85	65.863	8822.8	3530.5	2038.7	2794	4590.3	6052.5	7126.5	6366	6320	121.31	8323.2	3330.9	2478.9	2966.1	4542.7	5925.5	7110.3	6377.1	6270.2	261.56	1	1	1	1	1	1	1	1	1	1	8070500
ITDLYTDLR	Unmodified	1108.58	0.576439	Q01082	SPTBN1	Spectrin beta chain, non-erythrocytic 1	yes	yes	0	0	0	76.736	76.736	2	0.0021326	23422	120.15	65.605	8747.8	10643	7767.9	13174	12150	12519	11534	9613.8	9375.7	369.37	8274	10068	7930.7	13361	12061	12542	11711	9767.1	9342.5	570.31	1	1	1	1	1	1	1	1	1	1	17209000
ITDPQYFLDTPQQAAAILQK	Unmodified	2260.17	0.173948	Q5T013	HYI	Putative hydroxypyruvate isomerase	yes	yes	0	0	0	93.699	93.699	3	2.7008e-06	29623	104.61	89.084	13570	10619	7763.2	10416	10101	12130	11768	10076	13087	0	12819	10031	8182.7	10735	10137	12056	11935	10187	12857	217.77	1	1	1	1	1	1	1	1	1	0	18771000
ITDSEDK	Unmodified	806.366	0.365778	P35613	BSG	Basigin	yes	yes	0	0	0	42.034	42.034	2	0.004119	10675	180.01	70.38	23728	41712	27124	38234	39031	41274	32037	29367	19571	366.32	22466	39384	27250	39519	38795	41087	32606	29930	19840	1024.6	1	1	1	1	1	1	1	1	1	1	54397000
ITEAEKNER	Unmodified	1088.55	0.546202	P15311	EZR	Ezrin	yes	yes	0	0	1	37.364	37.364	2;3	0.00056886	8720	110.31	80.566	36915	15789	14760	18402	21778	22168	28460	25646	31015	817.42	34848	14930	16235	18796	21783	22097	28719	25615	30494	1363.2	2	2	2	2	2	2	2	2	2	2	382950000
ITEEQDKGREDTEGQIR	Unmodified	2002.96	0.955576	Q8IVF2	AHNAK2	Protein AHNAK2	yes	yes	0	0	2	41.223	41.223	4	0.00018523	10390	78.501	57.758	15823	9769.2	3944.8	8319.1	10906	12157	13498	12657	14376	304.18	14928	9220.4	4745.2	8692	10694	12021	13640	12686	14147	579.35	1	1	1	1	1	1	1	1	1	1	15106000
ITELLNDVER	Unmodified	1200.63	0.635017	Q9BZF9	UACA	Uveal autoantigen with coiled-coil domains and ankyrin repeats	yes	yes	0	0	0	84.65	84.65	2	0.0073515	26327	88.056	65.227	6818.6	5012	2421.3	3640.8	6299	6873.7	8278.2	7229.1	7126.1	113.31	6435.7	4726.9	2742.1	3873.9	6190.2	6750.2	8299.9	7240.9	7080.2	274	1	1	1	1	1	1	1	1	1	1	6535100
ITELTDENVK	Unmodified	1160.59	0.592483	P19387	POLR2C	DNA-directed RNA polymerase II subunit RPB3	yes	yes	0	0	0	63.528	63.528	2	4.0511e-07	18521	197.27	136.36	19456	14724	6723.5	11425	13525	15304	15819	12417	14450	159.73	18363	13891	7589.8	11995	13355	15131	15955	12572	14316	437.78	1	1	1	1	1	1	1	1	1	1	11560000
ITESDLSQLTASIR	Unmodified	1532.8	0.804601	Q14315	FLNC	Filamin-C	yes	yes	0	0	0	82.956	82.956	2;3	4.5374e-09	25319	172.33	155.2	18703	16663	7184.1	15870	15951	17228	17923	15418	18917	807.35	17654	15737	8007.3	16365	15699	17187	18177	15560	18623	1117.1	2	2	2	2	2	2	2	2	2	2	1316000000
ITESEEVVSR	Unmodified	1147.57	0.572082	P02545	LMNA	Prelamin-A/C;Lamin-A/C	yes	yes	0	0	0	47.921	47.921	2	1.9754e-06	12836	191.45	153.72	11856	9360.9	3831.1	10288	11190	12756	14252	10927	11873	153.23	11189	8848.2	4414.9	10546	10962	12653	14295	11036	11816	397.16	1	1	1	1	1	1	1	1	1	1	26614000
ITESVAETAQTIK	Unmodified	1389.74	0.735125	Q96A49	SYAP1	Synapse-associated protein 1	yes	yes	0	0	0	68.629	68.629	3	0.0016058	20031	71.176	54.951	7013.9	6280	4949	6911	6653.5	7764.4	6915.2	6811.1	7689.4	83.818	6629.2	5936.1	5123.4	7071.2	6655.8	7732.8	7047.7	6871.5	7554.2	236.56	1	1	1	1	1	1	1	1	1	1	8234400
ITFDAFPGEPDKELNPK	Unmodified	1916.95	0.951994	Q12904	AIMP1	Aminoacyl tRNA synthase complex-interacting multifunctional protein 1;Endothelial monocyte-activating polypeptide 2	yes	yes	0	0	1	76.388	76.388	3	2.1215e-09	23187	123.97	110.25	50998	33445	27562	33931	32532	33158	37435	35954	39959	1337.5	48169	31597	29171	34798	32792	33308	37939	35997	39320	2091.5	1	1	1	1	1	1	1	1	1	1	141760000
ITFLLQAIR	Unmodified	1073.66	0.659715	O00410	IPO5	Importin-5	yes	yes	0	0	0	97.803	97.803	2	0.00059894	31166	163.04	111.98	43784	38872	24385	31404	30167	37273	37353	31694	35369	305.81	41358	36679	25754	32795	30372	37030	37623	32017	34982	1021.5	1	1	1	1	1	1	1	1	1	1	17463000
ITFVDFIAYDVLER	Unmodified	1699.88	0.882123	P28161	GSTM2	Glutathione S-transferase Mu 2	yes	yes	0	0	0	100.53	100.53	2;3	3.1018e-31	32175	259.18	223.77	45427	63386	52415	64613	58684	61016	57181	48773	50393	698.12	43012	59885	52451	66210	59154	61167	58091	49418	50010	1786.1	2	2	2	2	2	2	2	2	2	2	79624000
ITGANAK	Unmodified	673.376	0.375889	Q9H4M9;Q9NZN3	EHD1;EHD3	EH domain-containing protein 1;EH domain-containing protein 3	no	no	0	0	0	39.783	39.783	2	0.034103	9491	100.45	30.183	24433	18204	8479.5	18156	15548	20022	21112	19865	24238	336.93	23060	17197	9552.6	18675	15442	19984	21309	19942	23783	777	1	1	1	1	1	1	1	1	1	1	28492000
ITGDDSMR	Oxidation (M)	909.386	0.386196	Q14315	FLNC	Filamin-C	yes	yes	0	1	0	32.476	32.476	2	0.026848	7066	75.243	60.223	681.09	9951	2627	12666	12651	14908	14007	10749	11213	15.739	651.78	9415.8	2658.6	12875	12263	14790	14117	10944	11182	263.59	1	1	1	1	1	1	1	1	1	1	151150000
ITGDDSMR	Met Dioxidation	925.381	0.38111	Q14315	FLNC	Filamin-C	yes	yes	1	0	0	34.711	34.711	2	3.8864e-05	7944	143.89	89.831	1747.8	5543.2	2265.8	12853	10070	9483.4	7616.9	6563.3	6835.1	157.8	1655.8	5278.1	2342.7	12696	9723	9619.8	7849.7	6701.4	6777.3	300.49	1	1	1	1	1	1	1	1	1	1	11430000
ITGDDSMR	Unmodified	893.391	0.391281	Q14315	FLNC	Filamin-C	yes	yes	0	0	0	41.456	41.456	2	0.011956	10428	107.01	82.651	12700	7424.9	5706.1	4108.8	3741.6	5276.6	6164.5	5479.3	5714.4	127.64	11991	6995.2	6128.3	4439.9	3946.8	5239.6	6146.3	5492.1	5657.5	247	1	1	1	1	1	1	1	1	1	1	28861000
ITGNSGER	Unmodified	832.404	0.403895	O14618	CCS	Copper chaperone for superoxide dismutase	yes	yes	0	0	0	29.646	29.646	2	0.033194	5972	89.542	76.545	9159.4	7331.2	6092.1	7948.8	6284.2	7331.3	7311.4	6576.1	6569.6	0	8655.6	6929.1	6315	8114	6379.7	7366.6	7372.7	6625.6	6513.7	0	1	1	1	1	1	1	1	1	1	0	23283000
ITHQEMIK	Unmodified	998.522	0.521901	Q96GX9	APIP	Methylthioribulose-1-phosphate dehydratase	yes	yes	0	0	0	46.538	46.538	3	0.042806	11588	47.869	4.1345	7106.4	6163.2	4723.2	5813.4	10271	17753	20083	15205	18389	258.65	6715.6	5820.2	4979.5	6182.2	10232	17230	19925	15358	18216	595.44	1	1	1	1	1	1	1	1	1	1	100910000
ITHQEVDSR	Unmodified	1083.53	0.530886	Q8WTS6	SETD7	Histone-lysine N-methyltransferase SETD7	yes	yes	0	0	0	29.952	29.952	2;3	0.00020054	6098	122.28	100.91	6784.7	7511.6	6346.1	7144.1	7411.6	8102.4	8357.8	7140	7081.5	253.35	6418.4	7093.9	6430.2	7373.2	7470.6	8067.1	8427.1	7206.9	7041.5	356.12	2	2	2	2	2	2	2	2	2	1	29946000
ITIGQAPTEK	Unmodified	1056.58	0.581525	P11586	MTHFD1	C-1-tetrahydrofolate synthase, cytoplasmic;Methylenetetrahydrofolate dehydrogenase;Methenyltetrahydrofolate cyclohydrolase;Formyltetrahydrofolate synthetase;C-1-tetrahydrofolate synthase, cytoplasmic, N-terminally processed	yes	yes	0	0	0	57.571	57.571	2	0.00064083	15783	169.65	100.23	22214	17669	14092	16747	14614	16932	18934	16008	18070	456.36	20990	16686	14672	17254	14860	16953	19042	16106	17866	800.2	1	1	1	1	1	1	1	1	1	1	40193000
ITISSLQDLSIYNPER	Unmodified	1847.96	0.962893	Q9Y6M1	IGF2BP2	Insulin-like growth factor 2 mRNA-binding protein 2	yes	yes	0	0	0	88.308	88.308	2;3	1.3235e-30	27656	270.8	219.53	62108	42617	20497	34423	36186	39154	39376	32829	44318	910.7	58614	40213	23230	35920	35845	38957	40063	33202	43519	1617.3	2	2	2	2	2	2	2	2	2	2	56820000
ITITNDK	Unmodified	803.439	0.438883	P0DMV9;P0DMV8;P54652;P11142;P17066	HSPA1B;HSPA1A;HSPA2;HSPA8;HSPA6	Heat shock 70 kDa protein 1B;Heat shock 70 kDa protein 1A;Heat shock-related 70 kDa protein 2;Heat shock cognate 71 kDa protein;Heat shock 70 kDa protein 6	no	no	0	0	0	53.678	53.678	2;3	0.0027762	14293	107.43	49.966	11752	26663	24184	28452	23864	23738	22475	19496	15740	17.88	11167	25198	23631	29029	24210	23951	22760	19720	15816	412.06	2	2	2	2	2	2	2	2	2	1	1987900000
ITITNDKGR	Unmodified	1016.56	0.561458	P0DMV9;P0DMV8;P54652;P11142;P17066	HSPA1B;HSPA1A;HSPA2;HSPA8;HSPA6	Heat shock 70 kDa protein 1B;Heat shock 70 kDa protein 1A;Heat shock-related 70 kDa protein 2;Heat shock cognate 71 kDa protein;Heat shock 70 kDa protein 6	no	no	0	0	1	45.092	45.092	2;3	0.00016095	11167	154.85	111.99	158340	17631	6742.7	11187	23937	19603	64620	59238	102380	500.73	149260	16619	15792	12015	23887	19771	64858	57899	99415	1842.5	4	4	4	4	4	4	4	4	4	4	471390000
ITITNDQNR	Unmodified	1073.55	0.546536	P11021	HSPA5	78 kDa glucose-regulated protein	yes	yes	0	0	0	45.341	45.341	2;3	2.8165e-05	11944	200.54	135.29	13769	15326	11237	16082	13509	14785	13459	13220	13871	157	13019	14482	11488	16446	13574	14858	13714	13326	13669	397.74	3	3	3	3	3	3	3	3	3	2	2173600000
ITKPGSIDSNNQLFAPGGR	Unmodified	1971.02	0.017388	Q04637	EIF4G1	Eukaryotic translation initiation factor 4 gamma 1	yes	yes	0	0	0	62.422	62.422	3	6.6888e-25	17872	197.1	170.96	51238	34220	13222	33695	33816	39593	46411	39057	44247	1576.5	48342	32324	15775	34724	33277	39419	46578	39246	43750	2388.4	1	1	1	1	1	1	1	1	1	1	113600000
ITLATVK	Unmodified	744.475	0.47454	P45985	MAP2K4	Dual specificity mitogen-activated protein kinase kinase 4	yes	yes	0	0	0	64.078	64.078	2	0.049524	18550	92.491	21.358	29289	25982	18586	26315	25934	29116	25613	24780	22775	366.09	27675	24546	19419	27044	25877	29006	26009	25035	22593	918.21	1	1	1	1	1	1	1	1	1	1	13905000
ITLDNAYMEK	Oxidation (M)	1212.57	0.569639	P14618	PKM	Pyruvate kinase PKM	yes	yes	0	1	0	63.101	63.101	2;3	8.6415e-05	18329	121.5	102.26	210740	180040	146610	182670	133060	130280	120860	110500	152220	3014.2	199170	170090	151120	186550	135690	132680	124470	111690	148870	5169.7	9	9	9	9	9	9	9	9	9	8	4539200000
ITLDNAYMEK	Met Dioxidation	1228.56	0.564554	P14618	PKM	Pyruvate kinase PKM	yes	yes	1	0	0	65.284	65.284	2	3.2331e-06	18708	197.21	159.12	4543	14733	34540	62219	73119	73776	38761	33014	39244	0	4411.3	14188	33462	61172	71438	72922	41119	34692	38702	677.48	1	1	1	1	1	1	1	1	1	0	264860000
ITLDNAYMEK	Unmodified	1196.57	0.574725	P14618	PKM	Pyruvate kinase PKM	yes	yes	0	0	0	70.074	70.074	2;3	4.6613e-07	20647	195.27	154.92	385890	53637	14130	22115	27931	35518	67067	54393	56086	1082.4	363760	50490	35845	24846	28072	35242	66088	53862	55806	2278.1	4	4	4	4	4	4	4	4	4	4	2323000000
ITLEVAK	Unmodified	772.469	0.469455	P38606	ATP6V1A	V-type proton ATPase catalytic subunit A	yes	yes	0	0	0	65.334	65.334	2	0.0134	19009	119.21	28.146	19358	31383	27620	35185	24296	27044	21949	18579	18538	630.93	18349	29668	27292	35764	24815	27366	22361	18983	18436	1024.1	1	1	1	1	1	1	1	1	1	1	30900000
ITLPVDFVTADK	Unmodified	1317.72	0.718018	P00558	PGK1	Phosphoglycerate kinase 1	yes	yes	0	0	0	88.508	88.508	2;3	1.0031e-05	27729	130.56	99.084	30092	62173	67442	75213	58793	58628	44634	38618	39228	1703.7	28615	58807	65630	76164	59969	59258	45965	39563	38936	2498	2	2	2	2	2	2	2	2	2	2	220800000
ITLPVDFVTADKFDENAK	Unmodified	2022.03	0.0309724	P00558	PGK1	Phosphoglycerate kinase 1	yes	yes	0	0	1	87.79	87.79	2;3;4	2.0218e-18	27349	164.01	148.62	119660	97079	81614	100490	91864	84637	95935	82902	104350	3054	113080	91727	84501	102720	92684	85528	97689	83316	102610	4794.3	3	3	3	3	3	3	3	3	3	3	685680000
ITLQDVVSHSK	Unmodified	1225.67	0.666651	P46940	IQGAP1	Ras GTPase-activating-like protein IQGAP1	yes	yes	0	0	0	66.458	66.458	3	4.6523e-05	19410	132.5	114.37	15562	14587	9906.4	12510	13235	14645	20391	18283	22593	582.04	14704	13768	10355	13006	13338	14631	20473	18216	22200	971.21	1	1	1	1	1	1	1	1	1	1	519290000
ITLTSDPR	Unmodified	901.487	0.486896	P61960	UFM1	Ubiquitin-fold modifier 1	yes	yes	0	0	0	51.472	51.472	2	0.0034384	13990	148.07	96.38	38781	26038	19204	23718	21505	23244	27022	21520	21767	613.3	36624	24584	20502	24487	21761	23299	27097	21672	21700	1075.6	2	2	2	2	2	2	2	2	2	2	165550000
ITNDFYPEEDGK	Unmodified	1426.63	0.62524	P55884	EIF3B	Eukaryotic translation initiation factor 3 subunit B	yes	yes	0	0	0	66.892	66.892	2	6.3586e-05	19832	153.95	129.09	20858	39199	12430	24692	35142	37904	31348	25940	23673	678.21	19705	36948	13272	26451	34260	37254	31882	26504	23684	1021	2	2	2	2	2	2	2	2	2	1	51293000
ITNDFYPEEDGKTK	Unmodified	1655.77	0.767881	P55884	EIF3B	Eukaryotic translation initiation factor 3 subunit B	yes	yes	0	0	1	61.681	61.681	3	0.00057161	17371	76.82	66.623	50116	17092	6223.1	9034.3	17681	18369	30909	31417	39661	1515.3	47258	16101	8955	9917.9	17461	18162	31067	31054	38763	2153.9	1	1	1	1	1	1	1	1	1	1	143610000
ITNQVHGLK	Unmodified	1008.57	0.571629	P51665	PSMD7	26S proteasome non-ATPase regulatory subunit 7	yes	yes	0	0	0	41.722	41.722	3	0.015165	12539	63.216	39.061	51219	46925	31021	45042	42633	42539	45744	39569	52319	1131.8	48390	44318	32545	46322	42629	42715	46594	39840	51344	1981.5	3	3	3	3	3	3	3	3	3	3	63747000
ITPAHDQNDYEVGQR	Unmodified	1741.8	0.801975	P26640	VARS	Valine--tRNA ligase	yes	yes	0	0	0	41.615	41.615	3	1.1595e-25	10442	184.02	177.85	12514	12998	8911.9	12696	11430	13108	11848	10517	11784	936.65	11828	12277	9212.5	13061	11456	13090	12039	10678	11630	1125.4	2	2	2	2	2	2	2	2	2	2	117730000
ITPEEAK	Unmodified	786.412	0.412334	P62701	RPS4X	40S ribosomal protein S4, X isoform	yes	yes	0	0	0	46.641	46.641	2	0.01006	12171	130.77	68.05	27219	20501	5662.6	11538	15549	16934	19872	18405	19660	15.611	25676	19316	7070.5	12480	15257	16752	20015	18405	19407	440.65	1	1	1	1	1	1	1	1	1	1	378780000
ITPLEIEVLEETVQTMDTS	Oxidation (M)	2163.05	0.0504468	Q99436	PSMB7	Proteasome subunit beta type-7	yes	yes	0	1	0	98.934	98.934	2;3	0.00044031	31438	61.226	51.03	641.55	1833.1	1294.1	1573.1	1311.4	1916.6	1509.2	1599.1	1642	0	607.81	1730.2	1266.2	1636.6	1332.7	1901.8	1530.4	1616.3	1614.5	0	1	2	2	2	2	2	2	2	2	0	14948000
ITPSYVAFTPEGER	Unmodified	1565.77	0.772573	P11021	HSPA5	78 kDa glucose-regulated protein	yes	yes	0	0	0	70.096	70.096	2;3	2.5423e-10	20915	186.02	145.52	46698	39629	31088	37803	34870	35612	36366	33307	36616	60.806	44130	37426	32251	38891	35184	35764	36952	33499	36118	784.5	3	3	3	3	3	3	3	3	3	1	1858700000
ITPTPSPK	Unmodified	839.475	0.475269	Q9BZL4	PPP1R12C	Protein phosphatase 1 regulatory subunit 12C	yes	yes	0	0	0	46.592	46.592	2	0.030437	11636	98.458	67.385	10005	7542	2201.4	7127.9	9776.8	11086	12031	10887	14486	179.43	9438.4	7122.3	2762.4	7407.6	9508.4	10934	12205	10933	14189	420.91	1	1	1	1	1	1	1	1	1	1	8385400
ITQQMPK	Oxidation (M)	860.443	0.442588	Q00341	HDLBP	Vigilin	yes	yes	0	1	0	38.285	38.285	3	0.038733	8940	53.554	19.758	9487.2	11307	5011.8	9276.4	9586.6	10898	11468	10749	12303	211.08	8960.5	10670	5363.4	9674.7	9485.8	10850	11606	10794	12104	447.53	1	1	1	1	1	1	1	1	1	1	14098000
ITQSEFDR	Unmodified	994.472	0.471974	Q9Y371	SH3GLB1	Endophilin-B1	yes	yes	0	0	0	50.501	50.501	2	0.0073157	13894	117.84	74.591	14339	11414	6581.6	8873.6	9492.5	10358	12121	10180	11494	219.65	13540	10768	7113.9	9290.1	9497.7	10314	12194	10224	11368	442.42	1	1	1	1	1	1	1	1	1	1	50445000
ITSAPDMEDILTESEIK	Oxidation (M)	1906.91	0.90814	Q99598;C4P0D8	TSNAX;DISC1	Translin-associated protein X	yes	no	0	1	0	74.28	74.28	3	1.2623e-08	22576	109.79	99.005	1549.6	13287	9471	12939	11174	12266	8023.5	6980.9	5384.7	320.78	1496	12550	9096.2	13295	11192	12259	8246.2	7216.8	5425	463.62	1	1	1	1	1	1	1	1	1	1	30150000
ITSAPDMEDILTESEIK	Unmodified	1890.91	0.913225	Q99598;C4P0D8	TSNAX;DISC1	Translin-associated protein X	yes	no	0	0	0	88.957	88.957	3	0.00059712	27892	68.173	56.381	7086.7	867.63	996.91	1024.1	1318.8	2349.2	2973.7	3419.6	2205.8	118.22	6683	820.51	1361	1063.2	1342	2309.2	2926.5	3392.2	2209	190.46	1	1	1	1	1	1	1	1	1	1	3716300
ITSAPDMEDILTESEIKLDGVR	Oxidation (M)	2447.21	0.210135	Q99598;C4P0D8	TSNAX;DISC1	Translin-associated protein X	yes	no	0	1	1	81.833	81.833	3	9.1848e-05	25320	80.67	70.227	1736.1	5812.9	2650.7	4144	6655.1	6885.7	13314	11862	17747	677.62	1646.2	5481.8	2678.1	4400.8	6615.6	6843.1	13354	11726	17323	912.6	1	1	1	1	1	1	1	1	1	1	18285000
ITSDEPLTK	Unmodified	1002.52	0.523341	Q9UBB4	ATXN10	Ataxin-10	yes	yes	0	0	0	56.118	56.118	2	0.00088578	15675	149.72	106.6	13846	23401	17849	22443	22632	25830	18933	16407	13481	735.08	13117	22100	17795	23157	22627	25623	19301	16845	13533	1071.9	1	1	1	1	1	1	1	1	1	1	44758000
ITSEALLVTQQLVK	Unmodified	1541.9	0.902859	Q86VP6	CAND1	Cullin-associated NEDD8-dissociated protein 1	yes	yes	0	0	0	91.509	91.509	3	1.2197e-13	28849	122.39	89.119	0	0	0	0	0	0	0	0	0	0	0	0	0	0	0	0	0	0	0	0	0	0	0	0	0	0	0	0	0	0	0
ITSELVSKIGDK	Unmodified	1288.72	0.723832	Q14008	CKAP5	Cytoskeleton-associated protein 5	yes	yes	0	0	1	99.672	99.672	2	0.020949	31854	62.823	31.749	0	0	0	0	0	0	0	0	0	0	0	0	0	0	0	0	0	0	0	0	0	0	0	0	0	0	0	0	0	0	0
ITSENAPTK	Unmodified	959.492	0.492375	Q9HAU0	PLEKHA5	Pleckstrin homology domain-containing family A member 5	yes	yes	0	0	0	43.741	43.741	2	0.0097889	10985	94.692	68.09	2421.7	3399.2	770.69	1631.3	3039.9	3665.9	2972.2	2739.1	2614.1	0	2285.3	3201	898.62	1815.5	2949.6	3572.1	3018.9	2783.5	2594.5	0	1	1	1	1	1	1	1	1	1	0	4076600
ITSFEEAK	Unmodified	923.46	0.460012	Q08209	PPP3CA	Serine/threonine-protein phosphatase 2B catalytic subunit alpha isoform	yes	yes	0	0	0	62.453	62.453	2	0.0026136	18086	178.99	118.51	57444	42363	28520	38726	34945	41137	48455	41656	45754	479.09	54249	39998	30485	40023	35271	41134	48600	41778	45260	1415.2	2	2	2	2	2	2	2	2	2	2	121370000
ITSFPESEGYSYETSTK	Unmodified	1924.86	0.857819	P46821	MAP1B	Microtubule-associated protein 1B;MAP1B heavy chain;MAP1 light chain LC1	yes	yes	0	0	0	68.45	68.45	2;3	7.1336e-16	20333	187.37	169.97	41870	32783	19228	30249	33370	35905	39380	32134	36467	992.64	39535	30955	20848	31304	33111	35692	39717	32409	36106	1678.4	2	2	2	2	2	2	2	2	2	2	118450000
ITSGPFEPDLYK	Unmodified	1365.68	0.681633	Q9UQ80	PA2G4	Proliferation-associated protein 2G4	yes	yes	0	0	0	76.858	76.858	2;3	1.2981e-07	23246	215.83	177.47	35889	50576	31719	58122	52564	51195	43571	35514	34101	1337	33944	47821	32417	59106	51975	51430	44524	36271	34049	2080.9	3	3	3	3	3	3	3	3	3	3	54116000
ITSGPFEPDLYKSEMEVQDAELK	Oxidation (M)	2641.25	0.246915	Q9UQ80	PA2G4	Proliferation-associated protein 2G4	yes	yes	0	1	1	82.163	82.163	3;4	0.00016764	24965	63.184	48.723	13832	13490	6609.1	13161	15616	15416	21511	20151	24046	997.36	13061	12741	7191.6	13569	15401	15413	21683	20059	23618	1405.5	2	2	2	2	2	2	2	2	2	2	26653000
ITSPLMEPSSIEK	Oxidation (M)	1446.73	0.727596	P28066	PSMA5	Proteasome subunit alpha type-5	yes	yes	0	1	0	65.94	65.94	2;3	4.2014e-06	18990	116.24	94.68	12924	19376	14778	18581	19297	25973	44472	39748	42846	218.13	12236	18299	14877	19245	19671	25877	44015	39339	42345	1018.9	2	2	2	2	2	2	2	2	2	1	153840000
ITSPLMEPSSIEK	Unmodified	1430.73	0.732682	P28066	PSMA5	Proteasome subunit alpha type-5	yes	yes	0	0	0	72.787	72.787	2;3	1.6239e-13	21664	210.35	168	103430	71164	63976	74217	68562	66521	36883	26040	26806	931.37	97721	67243	66685	75894	68848	66515	38789	27716	26877	1309.9	3	3	3	3	3	3	3	3	3	2	114840000
ITTQLDQVTAK	Unmodified	1216.67	0.666317	Q15075	EEA1	Early endosome antigen 1	yes	yes	0	0	0	64.5	64.5	2	1.7703e-06	18420	185.99	138.81	18817	16919	13215	18985	16332	18937	18619	14346	17326	28.755	17785	15995	13671	19367	16421	18926	18808	14569	17150	359.09	1	1	1	1	1	1	1	1	1	1	33362000
ITVEEAK	Unmodified	788.428	0.427984	P22090	RPS4Y1	40S ribosomal protein S4, Y isoform 1	no	no	0	0	0	51.631	51.631	2	0.0097778	13992	139.31	45.052	21693	14196	3616.8	8899.6	12156	12854	14322	13047	15611	0	20460	13381	4789.8	9524.6	11863	12710	14510	13079	15348	265.63	1	1	1	1	1	1	1	1	1	0	39829000
ITVNEVELLVMK	Oxidation (M)	1402.77	0.774153	Q9UNM6	PSMD13	26S proteasome non-ATPase regulatory subunit 13	yes	yes	0	1	0	91.59	91.59	3	0.0013044	28887	71.888	46.546	7322	6299.7	4082.2	5277.9	5762.8	7359.7	9115.1	7748.4	7175.9	372.96	6916.3	5945.3	4323.7	5515	5794.4	7289.6	9064.3	7768.4	7162.8	530.51	1	1	1	1	1	1	1	1	1	1	7784800
ITVNEVELLVMK	Unmodified	1386.78	0.779238	Q9UNM6	PSMD13	26S proteasome non-ATPase regulatory subunit 13	yes	yes	0	0	0	97.795	97.795	2;3	5.484e-06	31150	195.85	131.2	523910	160540	136860	147290	174030	156670	227080	223760	313410	5435.1	494300	151580	160620	152190	175240	157470	230970	222010	305580	10297	2	2	2	2	2	2	2	2	2	2	57164000
ITVTSEVPFSK	Unmodified	1206.65	0.649604	P35268	RPL22	60S ribosomal protein L22	yes	yes	0	0	0	71.071	71.071	2;3	1.0296e-07	21193	229.17	176.38	41805	47060	17792	43619	48741	46310	51813	43228	43710	1265	39468	44436	19681	45039	47671	46262	52372	43519	43472	2191.6	2	2	2	2	2	2	2	2	2	2	364860000
ITWIEGK	Unmodified	845.465	0.464704	Q9GZT9	EGLN1	Egl nine homolog 1	yes	yes	0	0	0	73.613	73.613	2	0.034335	22187	104.21	61.209	0	0	0	0	0	0	0	0	0	0	0	0	0	0	0	0	0	0	0	0	0	0	0	0	0	0	0	0	0	0	0
ITWSIIR	Unmodified	887.523	0.522887	P38606	ATP6V1A	V-type proton ATPase catalytic subunit A	yes	yes	0	0	0	78.108	78.108	2	0.0072738	23870	154.09	49.984	11622	11464	8246	10767	9261.5	10445	10619	8248.3	9582.3	80.073	10985	10826	8512.4	11093	9356.9	10457	10716	8361.2	9498.9	266.29	1	1	1	1	1	1	1	1	1	1	68872000
ITWSNPPAQGAR	Unmodified	1296.66	0.657483	P17174	GOT1	Aspartate aminotransferase, cytoplasmic	yes	yes	0	0	0	56.489	56.489	2	3.2591e-11	15759	205.59	172.32	20997	18914	16657	17658	18792	19368	20449	17527	17285	698.76	19853	17860	17052	18235	18965	19315	20649	17673	17189	1063.6	2	2	2	2	2	2	2	2	2	2	130720000
ITWTQAPGR	Unmodified	1028.54	0.540328	Q99715	COL12A1	Collagen alpha-1(XII) chain	yes	yes	0	0	0	58.203	58.203	2	0.0077718	16058	99.7	83.498	18661	17197	9056.6	15590	18793	21014	18974	17252	17516	354.13	17622	16236	9791.2	16192	18497	20775	19265	17462	17345	732.73	1	1	1	1	1	1	1	1	1	1	19649000
ITYQPSTGEGNEQTTTIGGR	Unmodified	2109	0.99744	Q99715	COL12A1	Collagen alpha-1(XII) chain	yes	yes	0	0	0	52.42	52.42	3	3.9063e-26	14430	168.79	162.01	2024.4	2235.1	1578.6	2700.7	2801.6	2876	2778	2691.3	3149	108.18	1913.9	2114.1	1630.1	2747.4	2770.8	2872.8	2839	2710	3091.3	164.15	1	1	1	1	1	1	1	1	1	1	29472000
IVADKDYSVTANSK	Unmodified	1509.77	0.767487	P07195	LDHB	L-lactate dehydrogenase B chain	yes	yes	0	0	1	54.367	54.367	2;3;4	1.5198e-24	14761	195.6	168.02	156390	94210	82481	94085	95208	82846	112140	95758	113830	3304.6	147710	88996	87491	96431	96107	83710	113380	95652	112240	5327.9	3	3	3	3	3	3	3	3	3	3	2511200000
IVAEEFLK	Unmodified	947.533	0.532783	P59998	ARPC4	Actin-related protein 2/3 complex subunit 4	yes	yes	0	0	0	79.796	79.796	2;3	0.0024947	24320	89.142	58.456	474480	327080	233990	340050	335660	308060	335400	331720	351270	3148.5	448080	309050	250680	347840	334640	310510	341860	331910	345930	10642	2	2	2	2	2	2	2	2	2	2	577070000
IVAFENAFER	Unmodified	1194.6	0.603323	O60763	USO1	General vesicular transport factor p115	yes	yes	0	0	0	81.604	81.604	2	0.00059174	24813	152.28	112.28	26909	22361	15417	16427	19742	20609	22748	21349	20684	362.98	25420	21090	16244	17296	19820	20481	22954	21397	20496	835.89	1	1	1	1	1	1	1	1	1	1	184500000
IVALDLR	Unmodified	798.496	0.496338	Q9Y570	PPME1	Protein phosphatase methylesterase 1	yes	yes	0	0	0	71.592	71.592	2	0.02955	21106	102.8	52.681	10512	8550.5	8547.7	9630.7	9657.2	10687	8945.5	7925	8385.7	0	9939.8	8083.5	8732.3	9839.6	9724.1	10630	9124.6	8056.3	8297.9	0	1	1	1	1	1	1	1	1	1	0	64593000
IVALFPK	Unmodified	786.5	0.500361	P06737	PYGL	Glycogen phosphorylase, liver form	yes	yes	0	0	0	81.83	81.83	2	0.062163	25254	94.669	48.318	49906	46141	37467	43887	40926	42745	47167	39247	43587	802.74	47177	43575	38496	45181	41413	42854	47614	39527	43159	1664.2	1	1	1	1	1	1	1	1	1	1	20324000
IVAMQFVR	Unmodified	962.537	0.537157	Q12882	DPYD	Dihydropyrimidine dehydrogenase [NADP(+)]	yes	yes	0	0	0	73.127	73.127	2	0.0022797	22005	129.67	105.7	0	0	0	0	0	0	0	0	0	0	0	0	0	0	0	0	0	0	0	0	0	0	0	0	0	0	0	0	0	0	0
IVAPISDSPKPPPQR	Unmodified	1600.89	0.893691	O95336	PGLS	6-phosphogluconolactonase	yes	yes	0	0	0	53.651	53.651	3	1.9168e-05	14299	93.228	80.22	31588	29133	24626	31440	31218	32540	36265	30754	31347	1705.8	29865	27534	25288	32158	31358	32548	36538	30969	31139	2318	2	2	2	2	2	2	2	2	2	2	136340000
IVAPPGGR	Unmodified	765.45	0.449723	Q16555;Q14194;Q14195	DPYSL2;CRMP1;DPYSL3	Dihydropyrimidinase-related protein 2;Dihydropyrimidinase-related protein 1;Dihydropyrimidinase-related protein 3	no	no	0	0	0	44.15	44.15	2	0.0029635	11260	152.78	103.12	35700	27284	21986	29227	25138	25693	27061	23871	25388	57.146	33730	25785	22970	29834	25350	25888	27407	24017	25121	606.28	2	2	2	2	2	2	2	2	2	2	1065700000
IVASTLSNPELFEEWTGNVK	Unmodified	2233.13	0.126664	P17174	GOT1	Aspartate aminotransferase, cytoplasmic	yes	yes	0	0	0	96.634	96.634	3	6.9868e-32	30719	195.92	181.61	39174	32514	27366	35327	29726	35245	35262	29544	33724	836.4	37025	30731	28275	36100	30104	35262	35586	29880	33341	1471.3	1	1	1	1	1	1	1	1	1	1	108940000
IVAVTGAEAQK	Unmodified	1085.61	0.608074	P49588	AARS	Alanine--tRNA ligase, cytoplasmic	yes	yes	0	0	0	56.778	56.778	2;3	1.2659e-07	15452	230.06	185.67	41742	37414	30797	34171	32299	36339	36943	32272	33259	903.95	39457	35326	31668	35319	32750	36278	37280	32556	32973	1598.1	2	2	2	2	2	2	2	2	2	2	348340000
IVDDWANDGWGLK	Unmodified	1487.7	0.704493	P27824	CANX	Calnexin	yes	yes	0	0	0	88.545	88.545	2;3	2.8119e-07	27773	201.6	173.43	43167	50252	16067	31569	49686	49934	42647	40900	40002	352.18	40745	47365	18135	33849	48335	49119	43676	41386	39582	1260.5	2	2	2	2	2	2	2	2	2	1	48286000
IVDFYPEDNNSLQTFPIPAAEVDR	Unmodified	2749.32	0.323526	Q86WQ0	NR2C2AP	Nuclear receptor 2C2-associated protein	yes	yes	0	0	0	92.999	92.999	3	0.0089961	29007	45.735	36.572	2426.8	8721	10398	5961.2	3515.9	4049.4	3812.8	3014.6	2575.3	0	2326.2	8222.7	9928	6258.5	3977.3	4131.3	3832.9	3064	2593.6	0	1	1	1	1	1	1	1	1	1	0	9618400
IVDKPGDHDPETLEAIAENAK	Unmodified	2261.12	0.117556	Q96Q11	TRNT1	CCA tRNA nucleotidyltransferase 1, mitochondrial	yes	yes	0	0	0	68.511	68.511	4	2.4299e-26	19968	170.53	155.27	12195	10191	7544.3	10124	8879.1	9061.7	11188	10475	10949	204.25	11522	9626.8	7884.7	10382	8964.1	9148.5	11271	10458	10814	434.75	1	1	1	1	1	1	1	1	1	1	46916000
IVDRIDNDGDGFVTTEELK	Unmodified	2135.04	0.0382426	Q15293	RCN1	Reticulocalbin-1	yes	yes	0	0	1	71.82	71.82	3;4	2.3534e-18	21558	155.49	142.45	53023	27396	17891	22022	27802	31348	40023	38292	47748	1866.3	50041	25850	20179	23090	27808	31096	40364	38197	46785	2643.5	3	3	3	3	3	3	3	3	3	3	756570000
IVDVIGEK	Unmodified	871.501	0.501483	P13861	PRKAR2A	cAMP-dependent protein kinase type II-alpha regulatory subunit	yes	yes	0	0	0	70.208	70.208	2	0.004573	20885	128.69	62.004	29256	22754	12782	18398	21850	24541	25580	21067	24458	703.7	27622	21471	13936	19255	21689	24282	25828	21288	24181	1150.2	1	1	1	1	1	1	1	1	1	1	53847000
IVDVYENLYAGR	Unmodified	1410.71	0.71433	P49137	MAPKAPK2	MAP kinase-activated protein kinase 2	yes	yes	0	0	0	81.395	81.395	2	3.4359e-05	24769	126.71	78.769	11831	8581.6	6839	9481.8	8469.7	9486.3	9521.1	8874.5	9235.7	256	11177	8111.9	7195.4	9680.7	8513.4	9501.2	9633.4	8933.2	9124.9	446.44	1	1	1	1	1	1	1	1	1	1	25958000
IVEAAENEYQTAISENYQTMSDTTFK	Oxidation (M)	2998.34	0.338977	P47755	CAPZA2	F-actin-capping protein subunit alpha-2	yes	yes	0	1	0	87.219	87.219	3	2.7656e-06	27297	81.312	74.036	508.42	714.51	604.72	430.57	600.97	1024.6	2979.2	3054	3292.4	0	481.46	673.36	607.82	468.97	644.01	1026	2926.9	2984.8	3235.3	0	1	1	1	1	1	1	1	1	1	0	8482200
IVEAAENEYQTAISENYQTMSDTTFK	Unmodified	2982.34	0.344063	P47755	CAPZA2	F-actin-capping protein subunit alpha-2	yes	yes	0	0	0	95.097	95.097	3	1.4622e-05	29742	71.091	58.414	5532.9	3621.8	2807	4004.3	4180.2	4488.6	1988.6	1803.7	2048.8	0	5225.3	3423.6	2995.8	4095.9	4130.1	4443.9	2131.1	1913.3	2019	0	1	1	1	1	1	1	1	1	1	0	17753000
IVEEPQSNR	Unmodified	1070.54	0.535637	O95747	OXSR1	Serine/threonine-protein kinase OSR1	yes	yes	0	0	0	40.81	40.81	2	0.0005581	10117	185.47	167.48	20614	14975	11408	14150	15745	16520	16484	15382	15919	298.5	19472	14142	12071	14617	15732	16439	16728	15483	15732	637.08	2	2	2	2	2	2	2	2	2	2	113910000
IVEGILK	Unmodified	770.49	0.49019	Q15370	TCEB2	Transcription elongation factor B polypeptide 2	yes	yes	0	0	0	72.281	72.281	2	0.013043	21646	119.89	47.654	46347	32610	27122	31602	29269	31198	33709	26354	29912	239.58	43784	30800	28451	32503	29634	31229	33996	26630	29675	835.53	1	1	1	1	1	1	1	1	1	1	247280000
IVELISR	Unmodified	828.507	0.506903	Q6ZVM7	TOM1L2	TOM1-like protein 2	yes	yes	0	0	0	71.523	71.523	2	0.053073	21098	90.862	15.593	11765	7824.3	5041	6903.7	7442.7	9012.8	9095.4	7013.8	8388.8	35.741	11107	7386.1	5495.1	7178.6	7433.8	8914.8	9159.6	7113.9	8307.2	195.98	1	1	1	1	1	1	1	1	1	1	6013100
IVEMSTSK	Oxidation (M)	909.448	0.447733	P63241;Q9GZV4	EIF5A;EIF5A2	Eukaryotic translation initiation factor 5A-1;Eukaryotic translation initiation factor 5A-2	yes	no	0	1	0	44.628	44.628	2;3	0.019166	11289	60.478	10.351	3561.9	24483	23346	28342	25397	24785	32825	30643	34996	382.88	3444.6	23150	22410	28808	25759	25076	33116	30521	34438	1069.7	2	2	2	2	2	2	2	2	2	2	408180000
IVEMSTSK	Met Dioxidation	925.443	0.442648	P63241;Q9GZV4	EIF5A;EIF5A2	Eukaryotic translation initiation factor 5A-1;Eukaryotic translation initiation factor 5A-2	yes	no	1	0	0	49.317	49.317	2	0.036331	12635	128.69	43.421	3845.8	16926	32413	31999	27431	21597	27952	23685	31479	299.31	3746.2	16075	30936	31769	28142	22139	28525	23686	30910	830	1	1	1	1	1	1	1	1	1	1	34817000
IVEMSTSK	Unmodified	893.453	0.452819	P63241;Q9GZV4	EIF5A;EIF5A2	Eukaryotic translation initiation factor 5A-1;Eukaryotic translation initiation factor 5A-2	yes	no	0	0	0	57.223	57.223	2;3	1.4896e-05	15429	151.04	61.666	136970	21187	15061	17090	19098	20925	19734	14163	13058	134.92	129150	19992	22225	17859	19145	20718	19874	14472	13167	363.15	2	2	2	2	2	2	2	2	2	1	602790000
IVEPYIAWGYPNLK	Unmodified	1661.88	0.881729	P18124	RPL7	60S ribosomal protein L7	yes	yes	0	0	0	91.589	91.589	2;3	2.0914e-06	28913	110.31	52.504	89939	55973	20487	30791	47992	50782	60952	57172	66732	1789.4	84845	52732	24984	33474	47267	50093	61580	57154	65600	3008.1	2	2	2	2	2	2	2	2	2	2	147680000
IVESDVGDSFYIR	Unmodified	1498.73	0.730374	Q07157	TJP1	Tight junction protein ZO-1	yes	yes	0	0	0	75.446	75.446	2	1.0924e-11	22965	196.48	184.27	6153.2	5048.2	1623.8	3331.4	5324.4	6337.5	5762.6	4716.7	5664.4	169.08	5805.5	4759.1	1941.7	3573.7	5190.8	6198.2	5842.1	4799.1	5593.2	268.37	1	1	1	1	1	1	1	1	1	1	7026600
IVETHQPIVETYYGPGR	Unmodified	1957.99	0.989776	Q9H9E3	COG4	Conserved oligomeric Golgi complex subunit 4	yes	yes	0	0	0	59.499	59.499	3	0.00096242	16995	61.186	42.774	8305.1	4616.3	2976.9	4673.4	5422.7	6578.8	7021.2	5860.9	7271.2	165.08	7838.7	4361.2	3336.8	4825.7	5381.4	6500.5	7077	5911.7	7163.9	291.09	1	1	1	1	1	1	1	1	1	1	17584000
IVEVFDIGPK	Unmodified	1115.62	0.622661	Q99715	COL12A1	Collagen alpha-1(XII) chain	yes	yes	0	0	0	86.359	86.359	3	0.0017456	26929	84.213	63.909	8171.8	8717	3083.7	5448.3	7399.5	7655	8826.6	7972.8	8231.7	359.08	7713.5	8216	3453.2	5829.1	7273.9	7579.1	8899.9	7995.8	8147.4	522.63	1	1	1	1	1	1	1	1	1	1	7308600
IVFDSIDNLEAAPHDIGYVK	Unmodified	2215.12	0.116099	Q9UJ70	NAGK	N-acetyl-D-glucosamine kinase	yes	yes	0	0	0	89.399	89.399	4	8.644e-05	28075	88.565	71.076	23718	18191	10190	16719	17733	17730	20530	16676	19376	479.66	22392	17176	11136	17273	17589	17714	20732	16783	19167	837.6	1	1	1	1	1	1	1	1	1	1	9857700
IVFQEFR	Unmodified	937.502	0.502152	P35580	MYH10	Myosin-10	no	no	0	0	0	73.899	73.899	2	0.034257	22294	100.37	70.147	22918	18375	8231.5	18224	21176	21740	21957	18628	20501	565.5	21631	17357	9292.9	18777	20735	21596	22273	18823	20291	963.6	1	1	1	1	1	1	1	1	1	1	21799000
IVGELEQMVSEDVPLDHR	Oxidation (M)	2081.01	0.00991934	Q00341	HDLBP	Vigilin	yes	yes	0	1	0	86.326	86.326	3	0.015346	26907	41.412	30.625	174.05	0	138.47	283.25	304.24	203.5	277.93	161.25	289.66	0	164.56	0	143.46	272.26	298.59	207.01	284.49	163.38	285.31	0	1	0	1	1	1	1	1	1	1	0	5325500
IVGLDQVTGMTETAFGSAYK	Oxidation (M)	2103.02	0.0194214	P35580	MYH10	Myosin-10	yes	yes	0	1	0	83.048	83.048	3	3.165e-06	25703	101.64	92.107	22459	41484	19217	38848	47297	49000	51990	45689	52456	2027	21240	39173	19889	40212	46406	48625	52709	46018	51738	2966	1	1	1	1	1	1	1	1	1	1	66895000
IVGLDQVTGMTETAFGSAYK	Met Dioxidation	2119.01	0.014336	P35580	MYH10	Myosin-10	yes	yes	1	0	0	87.398	87.398	3	0.00061178	27345	64.2	54.142	9432.7	10182	6282	10367	9292.9	8956	8909.2	8467.4	9613.1	324.42	8913.9	9619.6	6542.9	10611	9247.9	9034.6	9106.5	8522.1	9455.4	501.45	1	1	1	1	1	1	1	1	1	1	11864000
IVGLDQVTGMTETAFGSAYK	Unmodified	2087.02	0.0245068	P35580	MYH10	Myosin-10	yes	yes	0	0	0	93.65	93.65	3	3.0387e-07	29652	107.72	96.936	42824	7789.5	5319.4	5282.4	6325.1	9437.9	12655	11031	12840	405.71	40382	7344.2	7536.8	5643.6	6449	9295.3	12583	11016	12661	637.33	1	1	1	1	1	1	1	1	1	1	27351000
IVGPEENLSQAEAR	Unmodified	1511.76	0.757985	O00469	PLOD2	Procollagen-lysine,2-oxoglutarate 5-dioxygenase 2	yes	yes	0	0	0	57.248	57.248	2;3	1.4928e-10	16427	221.8	184.78	14403	12415	8872.6	10528	11334	11445	11230	9945.8	10488	0	13608	11717	9282.1	10940	11354	11412	11416	10034	10380	0	3	3	3	3	3	3	3	3	3	0	65686000
IVGSVEFDSMMNTV	2 Oxidation (M)	1559.68	0.684745	P42224	STAT1	Signal transducer and activator of transcription 1-alpha/beta	yes	yes	0	2	0	76.673	76.673	2	1.7058e-05	23427	97.431	91.19	1040.3	2952.4	2216.8	2247.4	2728.7	2967.9	2721.5	2997.8	3026.4	0	988.81	2785	2170.8	2362.2	2739	2943.1	2778.9	3005.9	2973.2	0	1	1	1	1	1	1	1	1	1	0	11589000
IVGWYHTGPK	Unmodified	1156.6	0.602929	P51665	PSMD7	26S proteasome non-ATPase regulatory subunit 7	yes	yes	0	0	0	61.88	61.88	3	0.0018033	17639	66.568	46.955	38012	31847	23568	28268	27574	30952	34483	31921	33472	2115.8	35915	30064	24625	29287	27843	30921	34741	32046	33070	2731	1	1	1	1	1	1	1	1	1	1	139860000
IVGYVLAK	Unmodified	861.532	0.53239	P41227;Q9BSU3	NAA10;NAA11	N-alpha-acetyltransferase 10;N-alpha-acetyltransferase 11	yes	no	0	0	0	77.889	77.889	2	0.0057863	23791	122.15	63.237	33904	35981	29162	38986	34317	35927	35406	29303	28865	206.09	32064	34007	29702	39797	34530	36066	35809	29656	28759	872.24	1	1	1	1	1	1	1	1	1	1	29657000
IVIFTQGR	Unmodified	932.544	0.544351	P55263	ADK	Adenosine kinase	yes	yes	0	0	0	69.267	69.267	2	0.0049217	20488	124.59	85.052	19413	15586	13981	16526	14540	16249	16904	13668	15788	182.82	18349	14729	14402	16906	14755	16268	17062	13815	15625	488.47	1	1	1	1	1	1	1	1	1	1	138470000
IVIGLFGK	Unmodified	845.537	0.537475	P45877	PPIC	Peptidyl-prolyl cis-trans isomerase C	yes	yes	0	0	0	89.51	89.51	2	0.0024818	28103	163.41	96.356	57236	54745	48178	53568	52426	54752	55303	46170	45654	1066	54125	51709	49090	55092	52983	54722	55892	46677	45456	2072.3	1	1	1	1	1	1	1	1	1	1	15635000
IVIGYQSHADTATK	Unmodified	1502.77	0.772907	P06730	EIF4E	Eukaryotic translation initiation factor 4E	yes	yes	0	0	0	54.492	54.492	3	0.00016069	14617	86.467	71.591	13909	10030	7127.7	9832.3	9363.6	10388	9322.7	8916.5	9980.2	367.64	13136	9473.8	7594.4	10117	9370.3	10370	9509.7	9012.1	9819.6	552.54	1	1	1	1	1	1	1	1	1	1	15696000
IVILPDYLEIAR	Unmodified	1413.82	0.823152	P45974	USP5	Ubiquitin carboxyl-terminal hydrolase 5	yes	yes	0	0	0	95.164	95.164	2	0.00010881	30170	146.11	130.22	23445	18989	14007	17252	16907	18391	18950	16815	19858	315.3	22150	17928	14686	17838	17016	18364	19217	16937	19555	686.05	1	1	1	1	1	1	1	1	1	1	164060000
IVITGDGDIDHDQALAQAIR	Unmodified	2120.09	0.0861958	O43491	EPB41L2	Band 4.1-like protein 2	yes	yes	0	0	0	70.917	70.917	3	1.6866e-13	21275	131.84	122.09	8170.1	10990	8875.4	11417	11117	12077	10789	10202	8268.5	380.15	7733.7	10384	8923.3	11708	11142	12054	10929	10318	8265.4	594.07	1	1	1	1	1	1	1	1	1	1	36381000
IVKDLMSK	Unmodified	932.536	0.536489	P00558	PGK1	Phosphoglycerate kinase 1	yes	yes	0	0	1	70.482	70.482	3	0.025248	20992	69.275	1.2594	183600	5691.6	5258.7	5253.5	5167.7	5593.6	7400.1	8088.5	16057	291.35	173060	5374.2	15552	5426.3	5289.3	5623.4	7662.5	8025.5	15476	461.54	1	1	1	1	1	1	1	1	1	1	28154000
IVLANDPDADRLAVAEK	Unmodified	1808.96	0.963227	Q96G03	PGM2	Phosphoglucomutase-2	yes	yes	0	0	1	67.055	67.055	3	2.9291e-08	19408	108.34	92.2	90664	24492	17339	17209	28378	28687	48825	51865	66499	2103.6	85517	23096	21849	18298	28452	28537	49202	51190	64865	3181.1	1	1	1	1	1	1	1	1	1	1	104870000
IVLEDGTLHVTEGSGR	Unmodified	1681.86	0.863513	Q16555	DPYSL2	Dihydropyrimidinase-related protein 2	yes	yes	0	0	0	65.239	65.239	2;3	1.3214e-14	19225	227.57	195.25	18188	13391	14554	14590	16978	16591	13142	17147	20516	719.19	17197	12657	14887	14940	17039	16549	13764	17199	19931	1044.9	2	2	2	2	2	2	2	2	2	1	295820000
IVLELPQ	Unmodified	810.485	0.485105	Q53FA7	TP53I3	Quinone oxidoreductase PIG3	yes	yes	0	0	0	87.388	87.388	2	0.040196	26886	97.306	84.817	2438.2	2963.3	2093.6	2550.2	2133.1	2574	2618.6	2297.7	2005.8	0	2305.9	2796.9	2129.4	2644.1	2168.6	2575.5	2625.4	2315.5	2005.1	0	2	2	2	2	2	2	2	2	2	0	36505000
IVLENSSR	Unmodified	916.498	0.497795	Q96JJ3;Q92556	ELMO2;ELMO1	Engulfment and cell motility protein 2;Engulfment and cell motility protein 1	yes	no	0	0	0	49.891	49.891	2	0.0036199	13473	146.27	55.957	8837.5	7576.3	2465	6834	8590.5	9073.9	8181.1	8181.1	8437.9	116.07	8338.6	7152.8	2922.7	7098.2	8350.4	8984.3	8354.4	8244.4	8314.8	298.63	1	1	1	1	1	1	1	1	1	1	16523000
IVLLDSSLEYK	Unmodified	1278.71	0.707119	P49368	CCT3	T-complex protein 1 subunit gamma	yes	yes	0	0	0	85.354	85.354	2;3	1.9075e-22	26561	259.58	220.44	80355	65544	38840	61203	62168	57437	65413	58507	62905	887.25	75881	61893	41788	63045	61754	57755	66360	58672	62174	2189.5	2	2	2	2	2	2	2	2	2	2	258090000
IVLVDDSIVR	Unmodified	1127.65	0.655024	Q06203	PPAT	Amidophosphoribosyltransferase	yes	yes	0	0	0	75.314	75.314	2	0.00012029	22895	189.13	163.4	10533	8476.4	7346.7	7852.2	7862.6	7828	7807.9	7474.7	7923.5	169.63	9954.6	8003.8	7587.1	8100.1	7947.9	7843.4	7953.6	7516.5	7813.2	332.72	1	1	1	1	1	1	1	1	1	1	8563000
IVNDDQSFYADIYMEDGLIK	Oxidation (M)	2364.08	0.0831439	Q16555;Q14195	DPYSL2;DPYSL3	Dihydropyrimidinase-related protein 2;Dihydropyrimidinase-related protein 3	no	no	0	1	0	89.897	89.897	3	8.1555e-05	28208	85.974	69.48	8649.5	6979.2	5257.6	5927.4	8714.9	25972	23723	23944	26973	1045.1	8172	6587	5559.7	6472.3	8855.1	25115	23516	24128	26476	1538.3	1	1	1	1	1	1	1	1	1	1	34148000
IVNDDQSFYADIYMEDGLIK	Met Dioxidation	2380.08	0.0780585	Q16555;Q14195	DPYSL2;DPYSL3	Dihydropyrimidinase-related protein 2;Dihydropyrimidinase-related protein 3	no	no	1	0	0	91.509	91.509	3	4.4672e-06	28458	102.37	87.596	3255.7	1964.3	1368.4	1789.2	2317.9	7199.2	8510.6	8281.7	9180	256.01	3073.7	1854.6	1509.7	1934.7	2384.3	6988.7	8384	8272.9	9029.5	432.73	1	1	1	1	1	1	1	1	1	1	7504700
IVNDDQSFYADIYMEDGLIK	Unmodified	2348.09	0.0882292	Q16555;Q14195	DPYSL2;DPYSL3	Dihydropyrimidinase-related protein 2;Dihydropyrimidinase-related protein 3	no	no	0	0	0	94.266	94.266	3	8.363e-09	29475	112.74	103.57	5572.4	4327.5	4080.2	4269	4143	2000	1820.8	1553.3	1296.6	0	5267.3	4087.7	4190.7	4350.4	4167.3	2100.4	1950.6	1575.4	1301.6	0	1	1	1	1	1	1	1	1	1	0	5493200
IVNGWQVEEADDWLR	Unmodified	1828.87	0.874412	P11216	PYGB	Glycogen phosphorylase, brain form	yes	yes	0	0	0	89.923	89.923	3	8.506e-08	27909	119.87	92.005	6646.9	6480.4	4892.3	5760.6	5137.5	6279.6	5446.8	4851.7	4988.5	0	6283.1	6117.7	5030.7	5967.1	5203	6253.3	5516.9	4922	4941.6	0	2	2	2	2	2	2	2	2	2	0	19203000
IVNTPEVIR	Unmodified	1039.6	0.602594	Q9NZN3	EHD3	EH domain-containing protein 3	yes	yes	0	0	0	59.853	59.853	2	0.043066	17204	71.877	5.4482	5937.8	4711.1	4079.3	5858.7	5349.8	6459.7	6197.5	6493.4	6160.1	280.12	5611.8	4457	4231.6	5955.1	5365.9	6449	6266.8	6520.5	6079.8	414.05	1	1	1	1	1	1	1	1	1	1	11732000
IVNVSLADLR	Unmodified	1098.64	0.639708	Q9HAU0	PLEKHA5	Pleckstrin homology domain-containing family A member 5	yes	yes	0	0	0	78.707	78.707	2	0.00087599	23759	120.76	77.517	14224	11828	5433	8499.6	10171	13066	11568	10495	12757	436.74	13426	11155	6036.8	9003.7	10063	12861	11740	10640	12537	654.13	1	1	1	1	1	1	1	1	1	1	12203000
IVPEWQDYDQEIK	Unmodified	1661.79	0.793702	Q9NYU2	UGGT1	UDP-glucose:glycoprotein glucosyltransferase 1	yes	yes	0	0	0	80.63	80.63	3	1.4967e-06	24420	123.84	102.21	32620	25536	19645	26823	24975	25218	25519	23092	25856	1156.1	30818	24130	20594	27436	25038	25325	25960	23280	25498	1623	2	2	2	2	2	2	2	2	2	2	65477000
IVPTVYEDK	Unmodified	1062.56	0.559727	Q969X5	ERGIC1	Endoplasmic reticulum-Golgi intermediate compartment protein 1	yes	yes	0	0	0	66.244	66.244	2	0.00022271	19105	125.82	66.017	0	0	0	0	0	0	0	0	0	0	0	0	0	0	0	0	0	0	0	0	0	0	0	0	0	0	0	0	0	0	0
IVPVEITISLLK	Unmodified	1323.84	0.837739	P30085	CMPK1	UMP-CMP kinase	yes	yes	0	0	0	99.275	99.275	2;3	1.5141e-24	31702	207.34	169.04	0	0	0	0	0	0	0	0	0	0	0	0	0	0	0	0	0	0	0	0	0	0	0	0	0	0	0	0	0	0	0
IVQMTEAEVR	Oxidation (M)	1190.6	0.596523	P62140	PPP1CB	Serine/threonine-protein phosphatase PP1-beta catalytic subunit	yes	yes	0	1	0	53.293	53.293	2	0.00097926	14725	106.6	77.438	8835.4	7171.2	4563.6	8090	8561.9	8096.9	7038.7	6595.3	7449.3	108.9	8344.6	6779.6	4887	8250.6	8431.4	8097	7249.2	6677.1	7332.8	255.18	1	1	1	1	1	1	1	1	1	1	39539000
IVQNSNGYK	Unmodified	1021.52	0.519259	O60701	UGDH	UDP-glucose 6-dehydrogenase	yes	yes	0	0	0	47.425	47.425	2	0.0069893	11956	101.64	71.458	4891.1	5094.1	4699.4	6750.1	5292.6	4803.1	5393.8	5667.5	5872.6	194.77	4627.5	4821.7	4750.5	6798.5	5337.8	4912.5	5498.6	5657.3	5774.2	314.56	1	1	1	1	1	1	1	1	1	1	7769300
IVQQWNLQDNDDDQLFYTK	Unmodified	2382.11	0.112805	O00469	PLOD2	Procollagen-lysine,2-oxoglutarate 5-dioxygenase 2	yes	yes	0	0	0	85.355	85.355	3	6.8159e-21	26572	127.88	119.69	40952	30712	23832	31628	31179	31634	34758	31063	33867	1085.7	38686	29018	25078	32419	31257	31703	35185	31213	33455	1741.3	1	1	1	1	1	1	1	1	1	1	76024000
IVSGKDYNVTANSK	Unmodified	1494.77	0.767822	P00338	LDHA	L-lactate dehydrogenase A chain	yes	yes	0	0	1	52.006	52.006	3;4	3.3777e-05	13880	94.551	75.228	225300	18665	18622	15407	20935	17513	31426	31176	81034	864.26	212420	17614	30682	16053	21303	17633	32843	30768	77852	1535.3	2	2	2	2	2	2	2	2	2	2	471470000
IVSGNLR	Unmodified	757.445	0.444637	Q16851	UGP2	UTP--glucose-1-phosphate uridylyltransferase	yes	yes	0	0	0	47.76	47.76	2	0.0087423	12650	146.87	60.032	27837	23610	18640	22964	20764	21685	24520	20178	21638	178.53	26307	22300	19331	23598	20996	21774	24700	20304	21473	535.76	2	2	2	2	2	2	2	2	2	1	326890000
IVSQLLTLMDGLK	Oxidation (M)	1445.82	0.816352	P55072	VCP	Transitional endoplasmic reticulum ATPase	yes	yes	0	1	0	96.936	96.936	3	0.0011359	30834	70.622	48.576	6053.9	4822.9	2669.5	4036.1	4041.6	5018.5	8810	11791	19398	921.63	5715.9	4551.5	2908.4	4208	4097.8	5073.1	9028.8	11592	18691	1140.7	1	1	1	1	1	1	1	1	1	1	7082200
IVSQLLTLMDGLK	Unmodified	1429.82	0.821437	P55072	VCP	Transitional endoplasmic reticulum ATPase	yes	yes	0	0	0	101.16	101.16	2;3	9.1022e-26	32415	213.63	184.48	20341	18344	12579	17831	17162	18271	15398	8083.3	6400.6	498	19219	17326	13165	18347	17112	18167	15512	8517.9	6697.1	656	1	1	1	1	1	1	1	1	1	1	15531000
IVSQTNK	Unmodified	788.439	0.439217	Q6ZSR9		Uncharacterized protein FLJ45252	yes	yes	0	0	0	41.384	41.384	2	0.012741	9706	120.46	75.376	9680.2	5931.7	2410.5	4956.4	5246.8	6176.3	7036.3	5456.8	6253.9	107.35	9132.7	5597.9	2883.2	5168.2	5181.5	6127.5	7055	5504.7	6203.9	227.37	1	1	1	1	1	1	1	1	1	1	8507400
IVSTQEK	Unmodified	803.439	0.438883	Q86TI2	DPP9	Dipeptidyl peptidase 9	yes	yes	0	0	0	45.255	45.255	2	0.0060156	11524	162.5	73.77	19777	19940	14969	19035	16964	17399	21126	16899	16996	294.19	18696	18831	15382	19573	17153	17507	21191	16980	16945	668.13	1	1	1	1	1	1	1	1	1	1	23061000
IVSWLEYESSFSNEEAQK	Unmodified	2144.99	0.99023	Q02790	FKBP4	Peptidyl-prolyl cis-trans isomerase FKBP4;Peptidyl-prolyl cis-trans isomerase FKBP4, N-terminally processed	yes	yes	0	0	0	95.349	95.349	3	7.721e-14	30258	138.81	129.28	52624	34200	26167	32585	36395	34556	36225	34132	39771	820.71	49696	32298	27995	33588	36331	34546	36979	34278	39092	1562.7	1	1	1	1	1	1	1	1	1	1	37748000
IVTCGTDR	Unmodified	920.439	0.438566	A0A1W2PNV4;O15143	ARPC1B	Actin-related protein 2/3 complex subunit 1B	no	no	0	0	0	39.276	39.276	2	0.0042115	9629	137.62	105.67	5414	13450	7543.8	10404	9396.1	8990.9	7189.5	6779.3	6664.9	4.8563	5131	12688	7492.3	10845	9394.1	9047.4	7409.9	6885.9	6598.5	161.47	1	1	1	1	1	1	1	1	1	1	10420000
IVTDRETGSSK	Unmodified	1191.61	0.60953	P19338	NCL	Nucleolin	yes	yes	0	0	1	37.771	37.771	2;3	1.7763e-14	8767	224.58	170.03	112150	18674	4688.4	10184	22816	22816	50121	49815	77288	916.62	105720	17593	11173	11178	22495	22646	50451	48944	75108	1852.2	2	2	2	2	2	2	2	2	2	1	355900000
IVTDSDSKTEELR	Unmodified	1491.74	0.741667	Q9H2G2	SLK	STE20-like serine/threonine-protein kinase	yes	yes	0	0	1	50.953	50.953	3	3.2608e-06	13857	145	123.75	36290	16302	10885	12715	18947	19709	26408	24485	28970	486.58	34244	15380	12534	13387	18859	19504	26593	24390	28476	1024.9	1	1	1	1	1	1	1	1	1	1	37413000
IVTSEEVIIR	Unmodified	1157.67	0.665589	Q9Y639	NPTN	Neuroplastin	yes	yes	0	0	0	66.449	66.449	2	0.00082647	19677	136.21	90.326	13679	13699	9250.3	11903	13084	15266	13670	13299	12863	169.57	12927	12930	9617.2	12386	13059	15128	13865	13422	12726	467.47	1	1	1	1	1	1	1	1	1	1	19237000
IVTSTYK	Unmodified	810.449	0.448719	Q9UBR2	CTSZ	Cathepsin Z	yes	yes	0	0	0	52.436	52.436	2	0.0061675	14023	160.03	72.445	21423	30210	29245	30623	26876	26814	27126	19134	16934	39.806	20301	28541	28969	31356	27407	26951	27321	19492	17141	480.31	1	1	1	1	1	1	1	1	1	1	267390000
IVTTDFR	Unmodified	850.455	0.454868	P42785	PRCP	Lysosomal Pro-X carboxypeptidase	yes	yes	0	0	0	58.812	58.812	2	0.0097579	16872	139.92	72.573	9227.7	14366	13555	15121	12014	12185	10586	9475.4	8721.7	53.204	8748	13575	13379	15432	12261	12311	10793	9611.1	8684.8	147.77	2	2	2	2	2	2	2	2	2	1	60883000
IVTTYIR	Unmodified	864.507	0.506903	P50570	DNM2	Dynamin-2	yes	yes	0	0	0	61.412	61.412	2	5.0406e-05	17265	151.17	68.91	0	0	0	0	0	0	0	0	0	0	0	0	0	0	0	0	0	0	0	0	0	0	0	0	0	0	0	0	0	0	0
IVVFQYSDGK	Unmodified	1154.6	0.597175	Q16531	DDB1	DNA damage-binding protein 1	yes	yes	0	0	0	74.073	74.073	2	0.014924	22320	91.853	41.15	53050	17244	15584	17861	17021	19150	21231	23658	29574	907.06	50058	16293	17872	18322	17255	19196	21638	23584	28827	1401.6	1	1	1	1	1	1	1	1	1	1	64820000
IVVIPGK	Unmodified	724.485	0.484711	Q86X55	CARM1	Histone-arginine methyltransferase CARM1	yes	yes	0	0	0	67.512	67.512	2	0.02173	19850	106.84	88.032	26056	37534	26595	35922	34740	37625	30771	26829	27087	656.06	24657	35448	26841	37009	34714	37503	31412	27350	26883	1238.7	1	1	1	1	1	1	1	1	1	1	31247000
IVVLLQR	Unmodified	839.559	0.559273	Q06323	PSME1	Proteasome activator complex subunit 1	yes	yes	0	0	0	72.981	72.981	2	0.0091219	21900	145	92.309	24365	22092	20395	22683	18185	20635	22806	18869	19935	514.43	23040	20873	20747	23221	18648	20754	22914	19011	19792	921.1	1	1	1	1	1	1	1	1	1	1	196040000
IVVMPIAR	Unmodified	897.547	0.546994	Q8WUI4	HDAC7	Histone deacetylase 7	yes	yes	0	0	0	69.002	69.002	2	0.021175	20425	96.666	85.017	0	0	0	0	0	0	0	0	0	0	0	0	0	0	0	0	0	0	0	0	0	0	0	0	0	0	0	0	0	0	0
IVVNLTGR	Unmodified	870.529	0.528701	H3BN98;P62244	RPS15A	40S ribosomal protein S15a	yes	no	0	0	0	64.114	64.114	2	0.003001	18368	152.41	83.319	36148	27289	9950	19998	27243	28521	27301	23956	24921	245.77	34107	25738	11737	21115	26624	28150	27722	24214	24690	785.86	2	2	2	2	2	2	2	2	2	2	393060000
IVVPPHLGYGEEGR	Unmodified	1521.79	0.793977	O95302	FKBP9	Peptidyl-prolyl cis-trans isomerase FKBP9	yes	yes	0	0	0	62.174	62.174	3	1.9353e-09	17114	174.72	157.28	33421	27824	20553	28886	27259	28110	29374	24937	30822	542.75	31576	26290	21522	29582	27298	28172	29838	25153	30351	865.64	5	5	5	5	5	5	5	5	5	3	117210000
IVVPPLPGK	Unmodified	918.59	0.590239	Q9UMY4	SNX12	Sorting nexin-12	yes	yes	0	0	0	73.917	73.917	3	0.0063648	22330	61.962	61.962	7542.8	5357.7	4397.7	4823.7	6576.1	6116.3	7042.4	6168.6	6627	246.28	7125.6	5058.1	4636.6	5006.2	6551	6074.1	7134.8	6192.9	6556.4	374.67	1	1	1	1	1	1	1	1	1	1	9441000
IVVQGEPGDEFFIILEGSAAVLQR	Unmodified	2586.37	0.369354	P10644	PRKAR1A	cAMP-dependent protein kinase type I-alpha regulatory subunit;cAMP-dependent protein kinase type I-alpha regulatory subunit, N-terminally processed	yes	yes	0	0	0	100.42	100.42	3	1.6624e-07	32136	105.16	98.395	7624.1	6144.8	4112.8	5988.3	5209	6555.1	5800.6	4559.3	6431.6	435.65	7201.2	5803.9	4357.8	6167.2	5230.3	6521	5893.3	4663.8	6319.3	515.74	1	1	1	1	1	1	1	1	1	1	31755000
IVVVTAGVR	Unmodified	912.576	0.575651	P07195	LDHB	L-lactate dehydrogenase B chain	yes	yes	0	0	0	59.95	59.95	2	0.00053473	16890	159.2	113.48	48905	40981	35505	43398	40165	43710	45606	39601	42792	997.82	46227	38727	36589	44417	40559	43749	46085	39912	42342	1856.1	3	3	3	3	3	3	3	3	3	3	549060000
IVVYNQPYINYSR	Unmodified	1627.84	0.835842	Q9Y646	CPQ	Carboxypeptidase Q	yes	yes	0	0	0	69.145	69.145	2	0.00021753	20212	99.283	85.125	3872.5	4141.3	3068.9	3456.9	3534	3942.6	3688.4	3826.3	3525.6	176.93	3661.4	3908.3	3142.4	3599	3560.9	3929	3742.6	3847.9	3485.6	255.15	1	1	1	1	1	1	1	1	1	1	5623700
IVYGHLDDPASQEIER	Unmodified	1840.9	0.895542	Q99798	ACO2	Aconitate hydratase, mitochondrial	yes	yes	0	0	0	60.06	60.06	3	3.0185e-08	17304	110.97	97.27	4660.1	8701.4	7927.6	9723.5	7229.1	9777.9	4806	5311.9	4852.1	274.26	4421.9	8225.7	7781.7	9922.3	7343.2	9743	5009.7	5509.6	4785.6	381.19	1	1	1	1	1	1	1	1	1	1	16277000
IVYLYTK	Unmodified	898.516	0.516405	P49207	RPL34	60S ribosomal protein L34	yes	yes	0	0	0	73.768	73.768	2	0.010669	22205	124.37	87.353	43967	32306	7396.2	13097	26887	27665	32248	28444	32042	245.09	41467	30409	9798.8	14854	26210	27090	32563	28508	31625	889.07	1	1	1	1	1	1	1	1	1	1	225800000
IVYYYHDADGHFHLIDGDK	Unmodified	2277.05	0.049082	O95394	PGM3	Phosphoacetylglucosamine mutase	yes	yes	0	0	0	66.627	66.627	4;5	3.2589e-13	19508	128.69	112.57	30724	54251	47875	58095	47449	54081	45751	38903	36407	1049.1	29137	51271	47213	59351	48144	54199	46397	39643	36319	1888.3	2	2	2	2	2	2	2	2	2	2	170810000
IWADIPAPK	Unmodified	1009.56	0.559667	P49419	ALDH7A1	Alpha-aminoadipic semialdehyde dehydrogenase	yes	yes	0	0	0	78.952	78.952	2;3	0.0011822	24179	131.06	96.254	60982	52310	42995	50537	41862	45017	47946	42029	46581	885.63	57637	49405	44326	51909	42633	45334	48475	42301	46019	1806.6	2	2	2	2	2	2	2	2	2	2	90139000
IWAHEALR	Unmodified	994.535	0.534849	Q14204	DYNC1H1	Cytoplasmic dynein 1 heavy chain 1	yes	yes	0	0	0	54.308	54.308	3	0.00067503	14526	129.47	98.162	7371.9	4964.7	1543.5	4406.3	5330.3	5819.3	6310.1	5977.7	5423.2	109.6	6953.8	4686.8	1937.5	4581.1	5198.6	5772.1	6351.8	5993.3	5388.7	241.55	1	1	1	1	1	1	1	1	1	1	87224000
IWDLADTDGK	Unmodified	1132.54	0.540054	P42566	EPS15	Epidermal growth factor receptor substrate 15	yes	yes	0	0	0	79.731	79.731	2	9.6258e-06	24145	180.8	147.96	17128	16975	7655.2	10139	15527	16486	16493	15404	17564	246.86	16172	15996	8351.2	10929	15306	16228	16771	15501	17285	588.96	1	1	1	1	1	1	1	1	1	1	14573000
IWDLEGK	Unmodified	859.444	0.443968	P63244	GNB2L1	Guanine nucleotide-binding protein subunit beta-2-like 1;Guanine nucleotide-binding protein subunit beta-2-like 1, N-terminally processed	yes	yes	0	0	0	76.644	76.644	2;3	0.010105	23283	129.4	21.968	53456	42017	35074	41392	37117	37873	47338	37984	40834	527.48	50514	39688	36419	42482	37685	38121	47517	38113	40567	1375.8	1	1	1	1	1	1	1	1	1	1	524770000
IWDTTQK	Unmodified	890.45	0.449782	O75083	WDR1	WD repeat-containing protein 1	yes	yes	0	0	0	61.864	61.864	2;3	0.0097227	17556	140.98	69.85	62352	89458	80275	91629	77938	80484	84697	63035	56645	891.04	59068	84521	79786	93770	79299	80953	85122	63931	57081	2297.9	3	3	3	3	3	3	3	3	3	3	1088800000
IWDTTQKEHLLK	Unmodified	1510.81	0.814378	O75083	WDR1	WD repeat-containing protein 1	yes	yes	0	0	1	65.085	65.085	3	1.401e-05	18901	154.47	86.54	168240	16615	11344	13742	21438	19646	63093	56124	107110	1773	158610	15679	20645	14380	21790	19889	63428	54936	103820	2968.4	1	1	1	1	1	1	1	1	1	1	79611000
IWDVETK	Unmodified	889.455	0.454533	Q8TEQ6	GEMIN5	Gem-associated protein 5	yes	yes	0	0	0	70.617	70.617	2	0.031124	20765	101.99	30.765	23448	18394	8713.4	13429	16660	17787	18864	18799	19864	633.14	22133	17348	9722.4	14162	16470	17648	19123	18837	19557	1031.3	1	1	1	1	1	1	1	1	1	1	12906000
IWDYQNK	Unmodified	965.461	0.460681	P35606	COPB2	Coatomer subunit beta'	yes	yes	0	0	0	65.803	65.803	2	0.011031	19184	130.77	79.8	35265	25568	6664.6	20677	22197	22850	27303	23650	27641	614.29	33263	24126	8555	21564	21681	22818	27556	23710	27259	1125.8	1	1	1	1	1	1	1	1	1	1	219820000
IWGEDLR	Unmodified	887.45	0.450116	P43490	NAMPT	Nicotinamide phosphoribosyltransferase	yes	yes	0	0	0	67.843	67.843	2	0.012381	20066	121.14	57.496	22992	23516	18835	21825	17492	19509	19582	17137	16672	450.58	21741	22205	19192	22475	17857	19629	19752	17295	16574	820.89	2	2	2	2	2	2	2	2	2	2	106490000
IWHHTFYNELR	Unmodified	1514.74	0.741882	P63261;P60709;Q9BYX7;P68032;P68133;Q6S8J3;A5A3E0;P0CG38;P0CG39	ACTG1;ACTB;POTEKP;ACTC1;ACTA1;POTEE;POTEF;POTEI;POTEJ	Actin, cytoplasmic 2;Actin, cytoplasmic 2, N-terminally processed;Actin, cytoplasmic 1;Actin, cytoplasmic 1, N-terminally processed;Putative beta-actin-like protein 3;Putative beta-actin-like protein 3, N-terminally processed;Actin, alpha cardiac muscle 1;Actin, alpha skeletal muscle;POTE ankyrin domain family member E;POTE ankyrin domain family member F;POTE ankyrin domain family member I;POTE ankyrin domain family member J	no	no	0	0	0	51.049	51.049	2;3;4	8.1344e-11	15853	255.07	227.3	160270	119790	104040	127420	100370	120530	106340	104930	117500	2451	151440	113200	107960	130250	102160	120930	108270	105920	115460	4548.7	9	9	9	9	9	9	9	9	9	7	5878900000
IWNNVTR	Unmodified	901.477	0.477	P26640	VARS	Valine--tRNA ligase	yes	yes	0	0	0	59.069	59.069	2	0.018842	16375	108.92	75.186	11085	11943	8238.7	11581	9574.5	10838	10693	8675.3	8971.1	107.07	10478	11280	8478	11901	9651.6	10870	10784	8789	8924.8	301.6	1	1	1	1	1	1	1	1	1	1	23929000
IWQEEVSR	Unmodified	1045.52	0.519259	Q12768	KIAA0196	WASH complex subunit strumpellin	yes	yes	0	0	0	60.231	60.231	2	0.0064948	17353	120.15	99.253	18379	11274	3982.5	9828.7	11243	12465	14124	12400	12642	105.98	17337	10642	4932.1	10222	11020	12376	14198	12444	12537	386.76	1	1	1	1	1	1	1	1	1	1	23937000
IWQYVYSK	Unmodified	1085.55	0.554582	P42025;P61163	ACTR1B;ACTR1A	Beta-centractin;Alpha-centractin	no	no	0	0	0	82.714	82.714	2	0.0044616	25563	140.5	81.296	56833	39246	23523	37982	35252	41444	47624	39044	45924	1314.2	53654	37067	25768	39132	35255	41359	47836	39296	45385	2141.1	1	1	1	1	1	1	1	1	1	1	80396000
IWTVDDYR	Unmodified	1066.51	0.50836	Q676U5	ATG16L1	Autophagy-related protein 16-1	yes	yes	0	0	0	70.628	70.628	2	0.0057786	21171	122.18	81.603	13207	10096	5397.7	9969.5	12024	13571	12784	10875	12294	191.3	12468	9537	5966.7	10302	11821	13409	12963	11018	12151	431.81	1	1	1	1	1	1	1	1	1	1	10858000
IWVNEETK	Unmodified	1017.51	0.513111	Q86TI2	DPP9	Dipeptidyl peptidase 9	yes	yes	0	0	0	64.309	64.309	2	0.0043931	18376	144.12	65.606	18290	16548	14362	16307	16871	16544	16744	17457	16307	334.39	17292	15631	14718	16762	16970	16584	17038	17485	16109	718.88	1	1	1	1	1	1	1	1	1	1	74766000
IYDALDVSLIER	Unmodified	1405.75	0.745295	P54136	RARS	Arginine--tRNA ligase, cytoplasmic	yes	yes	0	0	0	87.399	87.399	2;3	3.0488e-14	26936	221.5	165.24	22222	20890	15487	19453	19639	20549	21704	20188	19639	939.83	21003	19726	16037	20079	19712	20546	21937	20292	19465	1352.2	3	3	3	3	3	3	3	3	3	3	76251000
IYDDDFFQNLDGVANALDNVDAR	Unmodified	2599.18	0.182675	P22314	UBA1	Ubiquitin-like modifier-activating enzyme 1	yes	yes	0	0	0	97.054	97.054	3	1.2646e-46	31170	212.26	202.14	9907.2	9035.6	6754.1	7810.5	7617.1	8153.4	8605.3	6742.7	7200.3	167.07	9362.9	8528.6	6994.7	8099.9	7691.5	8139.9	8673.5	6823.1	7164.1	295.82	2	2	2	2	2	2	2	2	2	1	70038000
IYDLNKPEAEPK	Unmodified	1415.73	0.729645	Q9Y3F4	STRAP	Serine-threonine kinase receptor-associated protein	yes	yes	0	0	0	58.423	58.423	3	9.1515e-05	16339	103.88	76.217	31256	19709	14653	22047	21829	23263	26815	22453	24122	1205	29514	18632	15806	22514	21796	23256	26982	22590	23915	1654.3	1	1	1	1	1	1	1	1	1	1	147420000
IYDREQTR	Unmodified	1079.54	0.535971	P46940	IQGAP1	Ras GTPase-activating-like protein IQGAP1	yes	yes	0	0	1	32.368	32.368	2;3	0.0011807	6960	114.89	71.26	50477	13242	6556.9	8717.1	14662	15181	26262	24757	32364	2243.8	47600	12483	9248.6	9330.5	14570	15053	26343	24530	31675	2685.8	3	3	3	3	3	3	3	3	3	3	115010000
IYEEAWTK	Unmodified	1038.5	0.502212	Q9BXJ9	NAA15	N-alpha-acetyltransferase 15, NatA auxiliary subunit	yes	yes	0	0	0	69.428	69.428	2	0.004573	20274	128.69	84.239	27179	23838	16654	22759	20360	21799	23516	20407	19719	323.59	25679	22513	17426	23419	20483	21876	23682	20534	19618	777	1	1	1	1	1	1	1	1	1	1	68064000
IYEFPETDDEEENK	Unmodified	1756.73	0.731555	Q16181	2018-09-07	Septin-7	yes	yes	0	0	0	68.818	68.818	3	0.0197	20561	51.726	46.516	2884.3	4388	2939.6	6193.3	4395	5219.8	3383.5	3347.4	3556.6	268.86	2729.5	4155.4	2972.7	6233.3	4360	5252.5	3497.4	3438.4	3501.9	330.64	1	1	1	1	1	1	1	1	1	1	13198000
IYEFPETDDEEENKLVK	Unmodified	2096.98	0.978996	Q16181	2018-09-07	Septin-7	yes	yes	0	0	1	72.328	72.328	3	1.9995e-08	21362	113.69	97.547	27429	13635	5541.4	14830	18447	18144	25322	23005	25808	810.52	25873	12887	7009.2	15207	18056	18101	25459	22912	25444	1295.6	1	1	1	1	1	1	1	1	1	1	60197000
IYEKDEEK	Unmodified	1052.5	0.502606	Q9HC38	GLOD4	Glyoxalase domain-containing protein 4	yes	yes	0	0	1	46.422	46.422	3	0.048413	11555	56.563	34.477	11297	19323	16818	19904	18421	17347	15056	13446	12598	136.54	10710	18257	16631	20361	18550	17454	15420	13643	12534	439.76	1	1	1	1	1	1	1	1	1	1	126370000
IYELAAGGTAVGTGLNTR	Unmodified	1762.92	0.921362	P07954	FH	Fumarate hydratase, mitochondrial	yes	yes	0	0	0	73.259	73.259	3	1.469e-05	21733	91.065	73.629	6930.4	9830.4	8771	10354	8456.2	8709.2	7617.5	7296.3	6799	53.703	6564.8	9289.5	8720.6	10573	8587.4	8785.5	7771.9	7375.1	6743.3	219.43	1	1	1	1	1	1	1	1	1	1	39473000
IYESIEEAK	Unmodified	1080.53	0.533906	O75116	ROCK2	Rho-associated protein kinase 2	yes	yes	0	0	0	67.742	67.742	2	5.0972e-05	20077	193.41	132.62	26012	25931	8793.9	27437	28533	29455	30620	23451	22731	215.61	24550	24504	10090	28112	27812	29360	30852	23762	22763	745.77	1	1	1	1	1	1	1	1	1	1	67158000
IYFMAGSSR	Oxidation (M)	1046.49	0.485516	P14625	HSP90B1	Endoplasmin	yes	yes	0	1	0	57.39	57.39	2	0.0051873	15877	89.123	68.889	23077	26831	22961	31727	29063	29614	25348	22024	23287	256.61	21837	25375	23195	32243	29078	29683	25924	22391	23065	679.67	2	2	2	2	2	2	2	2	2	1	433830000
IYFMAGSSR	Unmodified	1030.49	0.490601	P14625	HSP90B1	Endoplasmin	yes	yes	0	0	0	67.546	67.546	2	3.2291e-05	19865	199.07	170.65	31532	24399	15689	11116	11007	11614	8463.9	5867.2	5833.8	24.142	29778	22973	16646	12233	11408	11547	8665.6	6108.7	5867.8	158.52	1	1	1	1	1	1	1	1	1	1	199260000
IYGADDIELLPEAQHK	Unmodified	1810.91	0.910129	P11586	MTHFD1	C-1-tetrahydrofolate synthase, cytoplasmic;Methylenetetrahydrofolate dehydrogenase;Methenyltetrahydrofolate cyclohydrolase;Formyltetrahydrofolate synthetase;C-1-tetrahydrofolate synthase, cytoplasmic, N-terminally processed	yes	yes	0	0	0	74.518	74.518	3	8.1516e-06	22578	100.54	88.182	33538	30778	19469	24311	25281	26383	29943	25736	29215	314.44	31683	29038	20493	25390	25377	26345	30236	25850	28857	891.71	2	2	2	2	2	2	2	2	2	2	144290000
IYGISFPDPK	Unmodified	1135.59	0.591361	P26639	TARS	Threonine--tRNA ligase, cytoplasmic	yes	yes	0	0	0	80.64	80.64	2;3	0.00027111	24808	98.033	77.163	125100	107790	82115	99867	92368	101410	110600	92249	103900	2287.3	118210	101780	85317	103050	93382	101470	111530	92956	102810	4288.8	2	2	2	2	2	2	2	2	2	2	75864000
IYHDGALR	Unmodified	943.488	0.487565	A0A0A6YYH1;Q7Z6K5	C15orf38-AP3S2;ARPIN	Arpin	yes	no	0	0	0	41.104	41.104	2	0.029758	10071	90.862	50.659	11035	8882.7	5884.2	8464.4	8939.7	8491.6	9060.7	8780.5	9436.5	0	10423	8388.8	6258.8	8717	8893.7	8513.9	9227.5	8796.3	9295	0	1	1	1	1	1	1	1	1	1	0	8507500
IYHLQSK	Unmodified	887.486	0.486502	Q00169	PITPNA	Phosphatidylinositol transfer protein alpha isoform	yes	yes	0	0	0	47.675	47.675	3	0.012634	12230	86.086	21.31	29391	9835.7	5360.1	8809.5	12968	13098	20724	20565	24481	352.98	27721	9285.6	6886.6	9176.8	12824	13032	20826	20349	23996	808.32	1	1	1	1	1	1	1	1	1	1	36926000
IYHPNIDEK	Unmodified	1127.56	0.561123	P68036;A0A1B0GUS4	UBE2L3	Ubiquitin-conjugating enzyme E2 L3	yes	no	0	0	0	50.471	50.471	2;3	0.00050956	13466	115.71	76.09	50121	48982	45732	49881	47863	43597	44485	38090	42143	403.86	47411	46277	46321	51061	48396	43912	45380	38432	41682	1261.8	3	3	3	3	3	3	3	3	3	3	868680000
IYHPNVDK	Unmodified	984.503	0.50288	P61088;Q5JXB2	UBE2N;UBE2NL	Ubiquitin-conjugating enzyme E2 N;Putative ubiquitin-conjugating enzyme E2 N-like	yes	no	0	0	0	45.785	45.785	2;3	0.0046371	11299	93.195	66.503	15598	13651	11372	13723	15302	14305	14889	13170	14019	94.462	14744	12896	11741	14095	15290	14299	15151	13257	13869	393.74	2	2	2	2	2	2	2	2	2	2	411050000
IYIDDNNKK	Unmodified	1121.57	0.571688	P48426	PIP4K2A	Phosphatidylinositol 5-phosphate 4-kinase type-2 alpha	yes	yes	0	0	1	52.171	52.171	3	0.0077841	13980	73.721	50.485	34005	22062	15577	21299	22278	24105	22153	23134	27646	755.17	32108	20836	16827	21961	22215	24026	22706	23265	27046	1246.5	1	1	1	1	1	1	1	1	1	1	45003000
IYIDSNNNPER	Unmodified	1333.63	0.626243	Q00610	CLTC	Clathrin heavy chain 1	yes	yes	0	0	0	52.209	52.209	2;3	1.4869e-15	14293	236.06	201.8	28056	22845	10074	13638	20257	21346	22494	20130	21251	226.27	26481	21528	11307	14689	19986	21037	22756	20245	21021	678.93	3	3	3	3	3	3	3	3	3	3	878500000
IYIGDQVQK	Unmodified	1062.57	0.57096	Q9UIA9	XPO7	Exportin-7	yes	yes	0	0	0	62.18	62.18	2	0.0011773	17705	133.86	89.415	29100	25898	14092	21922	23914	27342	27536	26220	28480	168.69	27480	24442	15180	22838	23740	27151	27882	26349	28061	765.68	2	2	2	2	2	2	2	2	2	2	30699000
IYIPLPEEAAR	Unmodified	1270.69	0.692138	Q9UN37;I3L4J1	VPS4A	Vacuolar protein sorting-associated protein 4A	yes	no	0	0	0	78.877	78.877	2	0.00038012	23804	138.4	110.29	16380	14212	10800	14975	13199	13113	14156	13201	15661	330.88	15479	13430	11227	15299	13267	13228	14405	13248	15389	617.08	1	1	1	1	1	1	1	1	1	1	30103000
IYIPLPEPHAR	Unmodified	1304.72	0.724106	O75351	VPS4B	Vacuolar protein sorting-associated protein 4B	yes	yes	0	0	0	68.682	68.682	3	0.037895	20250	39.917	23.343	11001	10230	5183.9	9178.4	9219.9	9389.7	10772	9457.2	9361.9	89.574	10388	9657.6	5606.7	9491.6	9138.7	9403.4	10852	9486.4	9297.2	303.22	1	1	1	1	1	1	1	1	1	1	18342000
IYKVPSTETEALASNLMGMFEK	Oxidation (M)	2474.21	0.207299	P31150	GDI1	Rab GDP dissociation inhibitor alpha	yes	yes	0	1	1	93.865	93.865	4	3.9586e-05	29714	85.945	72.757	8235.2	6669.8	4312.4	5097.9	7019	6559	8595.6	8136.8	7941.2	525.79	7777.9	6291.8	4604	5353.8	6984.8	6530	8656	8116.5	7863.3	683.41	1	1	1	1	1	1	1	1	1	1	13373000
IYLDMLNVYK	Unmodified	1270.66	0.663146	O14980	XPO1	Exportin-1	yes	yes	0	0	0	93.904	93.904	3	0.0011149	29722	89.247	63.588	8375	5855.5	4113.7	5219.6	5993.9	5811.6	5683.6	5783.4	5661.1	77.904	7909	5527.9	4409.7	5407.7	5967.2	5798.6	5799.7	5804.6	5586.7	207.21	1	1	1	1	1	1	1	1	1	1	10357000
IYLEVDNVPR	Unmodified	1216.65	0.645187	P23743	DGKA	Diacylglycerol kinase alpha	yes	yes	0	0	0	70.644	70.644	2	0.0028718	21220	118.18	104.18	12953	10154	7223.7	10959	11402	12262	12377	11025	11622	378.28	12235	9596.8	7656.3	11224	11337	12217	12532	11118	11499	611.36	1	1	1	1	1	1	1	1	1	1	34661000
IYLYLTK	Unmodified	912.532	0.532055	P41250	GARS	Glycine--tRNA ligase	yes	yes	0	0	0	83.071	83.071	2	0.050658	25709	91.906	20.994	316920	293080	217870	288600	276790	288950	301860	273300	280470	4481.6	299510	276840	225850	296600	277740	289420	305480	274880	277650	10545	1	1	1	1	1	1	1	1	1	1	82164000
IYNEIPDINLDVPHSYSVLER	Unmodified	2485.25	0.248904	Q53EL6	PDCD4	Programmed cell death protein 4	yes	yes	0	0	0	85.202	85.202	3	6.2978e-06	26155	96.131	75.192	5548.5	4904.9	2798.4	4623.1	4290.5	5153.6	5215.1	5549	6896	388.4	5240	4631.9	2995.9	4772.6	4280.5	5147.7	5310.2	5562.5	6733	494.15	1	1	1	1	1	1	1	1	1	1	29905000
IYPLPDDPSVPAPPR	Unmodified	1632.85	0.851158	Q9NZM1	MYOF	Myoferlin	yes	yes	0	0	0	71.74	71.74	2;3	5.0284e-07	21575	156.01	131.63	20216	15885	9135.8	11930	18360	25664	21794	23223	24390	109.53	19088	14983	9955.6	12711	18138	25081	22090	23392	23956	640.59	2	2	2	2	2	2	2	2	2	2	47636000
IYQGEDLPHPK	Unmodified	1295.65	0.651001	Q6DD88	ATL3	Atlastin-3	yes	yes	0	0	0	54.846	54.846	3	5.2789e-05	15162	104.79	77.466	28200	19700	9517.6	16544	21610	21106	24848	20362	23764	349.26	26614	18591	10812	17253	21261	20944	25108	20464	23494	800.13	1	1	1	1	1	1	1	1	1	1	37916000
IYQTTTERPFIQK	Unmodified	1623.86	0.862057	Q9H1Y0	ATG5	Autophagy protein 5	yes	yes	0	0	0	59.738	59.738	3	0.016017	16850	53.967	34.128	13825	9353.1	5733.4	9546.9	8680.4	10258	9994.2	10410	12231	397.85	13051	8836.6	6276.9	9802.1	8655.6	10253	10171	10448	11973	615.55	1	1	1	1	1	1	1	1	1	1	13349000
IYQYVINK	Unmodified	1039.57	0.570232	P17812	CTPS1	CTP synthase 1	yes	yes	0	0	0	72.883	72.883	2	0.021177	21876	110.63	86.661	22684	13004	8812.1	11222	12913	14021	15233	12965	15953	757.89	21413	12274	9725.4	11676	12896	13917	15414	13068	15710	1013.7	1	1	1	1	1	1	1	1	1	1	60137000
IYSSEAIK	Unmodified	909.481	0.480748	Q9UM54	MYO6	Unconventional myosin-VI	yes	yes	0	0	0	56.583	56.583	2	0.0071398	15400	130.22	86.086	26234	34214	22539	24631	29465	28211	31684	25273	26736	343.81	24810	32266	22997	25933	29519	28082	32010	25475	26590	908.65	1	1	1	1	1	1	1	1	1	1	25584000
IYTFNQSR	Unmodified	1027.51	0.508694	Q16851	UGP2	UTP--glucose-1-phosphate uridylyltransferase	yes	yes	0	0	0	56.821	56.821	2	0.0069949	15479	118.74	102.97	29511	26575	22163	26224	23166	25880	29473	26063	25510	1369	27898	25103	22764	26942	23535	25961	29590	26177	25339	1892.3	1	1	1	1	1	1	1	1	1	1	277880000
IYVDDGLISLQVK	Unmodified	1461.81	0.807896	P14618	PKM	Pyruvate kinase PKM	yes	yes	0	0	0	88.049	88.049	2;3	5.3515e-26	27529	247.31	168.8	90408	71499	68240	77400	70949	64703	69711	58224	63624	1149.7	85466	67576	70019	78908	71816	65343	70852	58688	63036	2430	2	2	2	2	2	2	2	2	2	2	1446600000
IYVGNASVAQDIPK	Unmodified	1473.78	0.782744	P51452	DUSP3	Dual specificity protein phosphatase 3	yes	yes	0	0	0	70.212	70.212	3	3.2872e-06	20601	107.65	92.673	17062	13340	10909	13523	15423	16287	16889	14186	17994	412.73	16122	12603	11396	13918	15407	16177	17152	14323	17708	716.95	1	1	1	1	1	1	1	1	1	1	18252000
IYVISLAEPR	Unmodified	1159.66	0.660109	P14868	DARS	Aspartate--tRNA ligase, cytoplasmic	yes	yes	0	0	0	79.054	79.054	2	0.00035258	24219	176.79	129.73	23320	20214	16544	18440	17775	18884	19089	17157	18106	202.8	22041	19085	17066	19049	17983	18887	19341	17283	17907	588.04	1	1	1	1	1	1	1	1	1	1	104080000
IYVVDVGSEPR	Unmodified	1232.64	0.640102	Q13228	SELENBP1	Selenium-binding protein 1	yes	yes	0	0	0	65.849	65.849	2	7.1134e-07	19481	190.88	155.59	11878	11308	8655.7	10443	10754	11424	10277	9065.4	10272	30.112	11227	10677	8925.9	10791	10783	11377	10484	9185.5	10136	238.16	1	1	1	1	1	1	1	1	1	1	69410000
KAAALEAMK	Oxidation (M)	947.511	0.511002	P31948	STIP1	Stress-induced-phosphoprotein 1	yes	yes	0	1	1	44.277	44.277	2;3	0.010079	10867	62.262	39.729	9431.1	14145	12887	14276	14390	15081	14082	11677	12576	394.51	8937.2	13363	12796	14663	14509	15039	14308	11857	12473	641.74	2	2	2	2	2	2	2	2	2	2	42881000
KAAALEFLNR	Unmodified	1131.64	0.640043	P31948	STIP1	Stress-induced-phosphoprotein 1	yes	yes	0	0	1	65.986	65.986	2;3	0.00023244	19240	105.46	64.012	61508	45117	31154	41175	44115	49076	53893	50451	51520	761.77	58089	42598	33292	42645	44138	48857	54324	50576	50935	1884.9	2	2	2	2	2	2	2	2	2	2	191680000
KAAATSAK	Unmodified	746.429	0.428653	P19338	NCL	Nucleolin	yes	yes	0	0	1	31.539	31.539	3	0.0034912	6169	96.143	54.916	36107	21246	7875.9	18903	21770	19409	26606	22991	27462	217.61	34061	20057	9732.9	19560	21341	19477	26873	22929	27060	737	1	1	1	1	1	1	1	1	1	1	98875000
KAAGAGAAK	Unmodified	743.429	0.428987	P16401	HIST1H1B	Histone H1.5	yes	yes	0	0	1	31.005	31.005	3	0.00027312	5980	135.71	38.281	16390	10173	2624.1	8263.8	11316	8975.9	14581	12705	15154	267.78	15458	9598.7	3546.3	8613	11017	9012.5	14701	12607	14928	546.18	1	1	1	1	1	1	1	1	1	1	52920000
KAAGGATPK	Unmodified	799.455	0.455202	P16403	HIST1H1C	Histone H1.2	yes	yes	0	0	1	31.237	31.237	3	0.0022773	6277	94.692	66.518	51777	32403	7382.8	24420	36034	33184	46399	39035	43110	602.55	48828	30564	10357	25702	35019	32946	46642	38946	42677	1470.8	2	2	2	2	2	2	2	2	2	2	71124000
KAAGHPGDPESQQR	Unmodified	1476.71	0.706953	Q9Y490	TLN1	Talin-1	yes	yes	0	0	1	23.76	23.76	4	0.00028112	3896	82.515	77.601	4163.4	5764.6	2966.9	4558.6	5011.6	5870.8	7169.6	6717.2	8609.1	290.04	3935.1	5438.8	3085.4	4775.3	4996.9	5837.2	7233.8	6713.7	8433.6	428.56	1	1	1	1	1	1	1	1	1	1	177350000
KAALEEVER	Unmodified	1043.56	0.561123	Q15149	PLEC	Plectin	yes	yes	0	0	1	47.443	47.443	3	0.00065445	12352	104.82	74.255	29238	18170	5516.1	9574.9	19026	20180	23825	22035	23588	159.65	27578	17115	7092.7	10526	18578	19777	24015	22035	23284	660.29	1	1	1	1	1	1	1	1	1	1	157460000
KAASGEAKPK	Unmodified	985.556	0.555644	P16401;P16403;P10412	HIST1H1B;HIST1H1C;HIST1H1E	Histone H1.5;Histone H1.2;Histone H1.4	no	no	0	0	1	32.274	32.274	3	0.0038573	6466	89.403	60.66	0	0	0	0	0	0	0	0	0	0	0	0	0	0	0	0	0	0	0	0	0	0	0	0	0	0	0	0	0	0	0
KAASSSK	Unmodified	677.371	0.370804	P20810	CAST	Calpastatin	yes	yes	0	0	1	27.464	27.464	3	0.013845	4716	89.355	52.959	18748	10624	7685.3	10409	10026	9548.1	12653	11790	12259	140.86	17698	10035	8408.2	10687	10073	9637.3	12743	11744	12113	405.51	1	1	1	1	1	1	1	1	1	1	94019000
KAATALKDVVK	Unmodified	1142.7	0.702308	Q15084	PDIA6	Protein disulfide-isomerase A6	yes	yes	0	0	2	55.177	55.177	3	0.028477	15113	68.676	43.884	0	0	0	0	0	0	0	0	0	0	0	0	0	0	0	0	0	0	0	0	0	0	0	0	0	0	0	0	0	0	0
KAAVTPGK	Unmodified	770.465	0.465038	P19338	NCL	Nucleolin	yes	yes	0	0	1	37.355	37.355	3	0.018969	8336	72.928	51.422	12669	16872	7391.9	15972	16757	15279	15752	13428	13188	277.17	11968	15933	7859.4	16443	16436	15323	16012	13549	13122	571.76	1	1	1	1	1	1	1	1	1	1	36760000
KAAYWEEEPAEVR	Unmodified	1576.75	0.752172	Q9Y6Y8	SEC23IP	SEC23-interacting protein	yes	yes	0	0	1	55.639	55.639	3	6.72e-07	15501	141	128.37	14409	14573	4698	9081.6	14597	13623	16453	15035	14330	2025	13598	13736	5413.6	9732.8	14253	13474	16600	15088	14230	2254.7	1	1	1	1	1	1	1	1	1	1	47692000
KADATSSQDSELER	Unmodified	1535.71	0.706344	Q99504	EYA3	Eyes absent homolog 3	yes	yes	0	0	1	35.826	35.826	3	0.00024457	8331	85.734	74.12	5318	2885.3	2477.7	3229.9	3231.1	3876.4	4479.1	4594.8	4167.4	0	5021.5	2727.6	2669.7	3305.7	3251.8	3865.7	4490.9	4581.1	4125.2	0	1	1	1	1	1	1	1	1	1	0	6075400
KADELQK	Unmodified	830.45	0.449782	P80303	NUCB2	Nucleobindin-2;Nesfatin-1	yes	yes	0	0	1	41.165	41.165	3	0.014378	9601	88.819	15.154	25325	19077	12740	16812	18029	20103	24154	20485	23581	255.4	23917	18008	13628	17453	18070	20009	24277	20541	23292	714.59	1	1	1	1	1	1	1	1	1	1	32083000
KADGVHTVEPTEAGDYK	Unmodified	1815.86	0.863907	Q13445	TMED1	Transmembrane emp24 domain-containing protein 1	yes	yes	0	0	1	45.342	45.342	4	1.2972e-05	11561	94.882	75.304	9911.7	6310	2552.5	4441	6434.9	6716.7	7605.2	8190.2	8963.4	258.33	9351.4	5950.2	3043.1	4710.5	6318.8	6649.9	7722.5	8166	8786.6	432.8	1	1	1	1	1	1	1	1	1	1	17804000
KADGYNQPDSK	Unmodified	1221.56	0.56258	O43390;O60506	HNRNPR;SYNCRIP	Heterogeneous nuclear ribonucleoprotein R;Heterogeneous nuclear ribonucleoprotein Q	no	no	0	0	1	35.84	35.84	3	0.0023488	7495	75.045	55.721	26768	21087	13020	18194	21159	21339	24997	22148	25096	1226.8	25278	19904	14008	18908	21046	21261	25263	22222	24758	1667.8	2	2	2	2	2	2	2	2	2	2	48411000
KADHEADK	Unmodified	912.43	0.430109	O75116	ROCK2	Rho-associated protein kinase 2	yes	yes	0	0	1	25.432	25.432	3	0.0056127	4372	95.81	52.989	7396.3	10663	3845.7	11318	11887	11740	9440	9244.8	7078.7	175.61	6985.5	10077	4170.4	11587	11551	11718	9661.9	9375.2	7084.7	379.32	1	1	1	1	1	1	1	1	1	1	29754000
KADIDLTK	Unmodified	902.507	0.507297	P62269	RPS18	40S ribosomal protein S18	yes	yes	0	0	1	52.463	52.463	3	0.008244	14088	88.681	51.489	13621	18786	7834.9	9642.4	15737	16029	15526	14798	13589	453.29	12868	17694	8318.3	10561	15498	15767	15761	14905	13490	769.3	1	1	1	1	1	1	1	1	1	1	534720000
KADKVEQR	Unmodified	972.535	0.535243	Q99832	CCT7	T-complex protein 1 subunit eta	yes	yes	0	0	2	29.495	29.495	4	0.026899	5246	59.067	39.796	117440	51735	23552	39460	55826	52011	79308	72276	87249	1702.3	110780	48802	29553	41467	55086	51830	79818	71764	85751	3275.6	2	2	2	2	2	2	2	2	2	2	139900000
KADLVNR	Unmodified	814.466	0.466101	Q8WUM4	PDCD6IP	Programmed cell death 6-interacting protein	yes	yes	0	0	1	36.484	36.484	3	0.038258	7975	66.073	43.243	22091	12641	10350	13011	12696	11476	14294	13402	13893	207.7	20859	11944	11129	13312	12768	11596	14462	13375	13725	505.74	1	1	1	1	1	1	1	1	1	1	205570000
KADSVANQGTK	Unmodified	1117.57	0.572751	Q9P2E9	RRBP1	Ribosome-binding protein 1	yes	yes	0	0	1	33.38	33.38	3	6.889e-05	6818	133.88	109.5	27517	21321	5144.7	18487	22517	21814	29003	25777	26764	0	25954	20125	6691.6	19208	21914	21766	29150	25701	26503	532.27	1	1	1	1	1	1	1	1	1	0	84165000
KAEAAASALADADADLEER	Unmodified	1915.91	0.912314	O43633	CHMP2A	Charged multivesicular body protein 2a	yes	yes	0	0	1	68.939	68.939	3	1.256e-08	20546	113.51	98.36	34237	7995.6	4937.7	7969.3	7708.4	10802	11287	10255	11705	247.34	32287	7553	6697.1	8229.7	7709.9	10695	11329	10315	11532	470.24	1	1	1	1	1	1	1	1	1	1	29610000
KAEAGAGSATEFQFR	Unmodified	1568.76	0.75832	P46783;Q9NQ39	RPS10;RPS10P5	40S ribosomal protein S10;Putative 40S ribosomal protein S10-like	yes	no	0	0	1	54.139	54.139	3	2.5313e-09	14875	158.64	144.68	37040	33567	14825	25024	31101	33179	35087	30767	33095	867.51	34966	31661	16412	26346	30655	32864	35469	30981	32740	1528.9	2	2	2	2	2	2	2	2	2	2	597480000
KAEAQIAAK	Unmodified	928.534	0.53418	P00505	GOT2	Aspartate aminotransferase, mitochondrial	yes	yes	0	0	1	41.37	41.37	3	0.0010065	9658	108.43	66.452	23016	16265	13084	15891	14536	15726	16597	16251	18760	895.61	21742	15362	13768	16337	14697	15778	16855	16308	18418	1219.4	2	2	2	2	2	2	2	2	2	2	29118000
KAEDLFQDAYYQSPETR	Unmodified	2059.95	0.948699	O95671	ASMTL	N-acetylserotonin O-methyltransferase-like protein	yes	yes	0	0	1	68.077	68.077	3	1.2592e-12	20259	146.58	137.17	41733	35209	26896	36833	38820	40190	43441	43356	51180	1306.4	39434	33270	28091	37774	38764	40177	44209	43406	50171	2233.6	2	2	2	2	2	2	2	2	2	2	130780000
KAEEIANEMIEAAK	Oxidation (M)	1561.77	0.765773	P49588	AARS	Alanine--tRNA ligase, cytoplasmic	yes	yes	0	1	1	58.285	58.285	3	3.4468e-05	16491	90.334	72.633	5796.4	23355	21159	28253	27737	26695	34280	31680	40162	1442.1	5542.5	22090	20515	28686	27857	26893	34741	31627	39378	2091.1	1	1	1	1	1	1	1	1	1	1	162250000
KAEEIANEMIEAAK	Unmodified	1545.77	0.770858	P49588	AARS	Alanine--tRNA ligase, cytoplasmic	yes	yes	0	0	1	80.539	80.539	2;3	7.7498e-08	24610	128.06	112.67	375980	159400	118370	96454	105440	121680	151910	141970	150910	5077.8	354810	150220	133930	103280	108420	121100	152370	141770	148940	8067	3	3	3	3	3	3	3	3	3	3	318330000
KAEGAATEEEGTPK	Unmodified	1416.67	0.673253	P80723	BASP1	Brain acid soluble protein 1	yes	yes	0	0	1	36.875	36.875	3	2.5898e-08	8384	159.18	121.63	30637	32468	23200	32493	36919	38031	38159	36604	35999	2019.7	28962	30671	23959	33450	36671	37859	38724	36833	35611	2748.9	2	2	2	2	2	2	2	2	2	2	128150000
KAEGAPNQGR	Unmodified	1026.52	0.520656	Q9P2E9	RRBP1	Ribosome-binding protein 1	yes	yes	0	0	1	24.079	24.079	3	0.00022479	4022	130.63	118.48	16909	12151	2735.9	8952.7	13039	14238	15497	15083	15037	34.013	15947	11460	3700.6	9472.4	12658	14046	15644	15098	14856	381.1	1	1	1	1	1	1	1	1	1	1	77943000
KAEGAQNQAK	Unmodified	1043.54	0.535971	Q9P2E9	RRBP1	Ribosome-binding protein 1	yes	yes	0	0	1	28.462	28.462	3	0.00018242	5135	148.28	103.93	55685	32127	6264	27962	39392	38298	48674	44178	48983	912.67	52507	30325	9572	29131	38151	38002	49109	44113	48318	1881.8	2	2	2	2	2	2	2	2	2	2	98198000
KAEGAQNQGK	Unmodified	1029.52	0.520321	Q9P2E9	RRBP1	Ribosome-binding protein 1	yes	no	0	0	1	28.15	28.15	2;3;4	0.00040325	5002	113.22	70.888	89098	59606	12596	50997	63997	62816	79590	70083	78459	1157.2	84022	56259	17741	53077	62129	62530	80236	70051	77464	2517.8	4	4	4	4	4	4	4	4	4	3	1996800000
KAEGAQNQGQK	Unmodified	1157.58	0.578899	Q9P2E9	RRBP1	Ribosome-binding protein 1	yes	yes	0	0	1	27.778	27.778	3	0.0080168	5163	67.08	51.878	6689.5	4725.1	1610.7	4515.5	6083.6	8474.3	9879.3	7512.1	9528.9	458.55	6311	4462.4	1975.8	4712.7	5962.9	8306.3	9864.4	7586.3	9417.1	605.64	1	1	1	1	1	1	1	1	1	1	56972000
KAEGDAKGDK	Unmodified	1017.51	0.509088	P05204	HMGN2	Non-histone chromosomal protein HMG-17	yes	yes	0	0	2	31.739	31.739	4	0.0024757	6034	74.611	34.902	105340	24856	12205	17567	31018	31772	62556	59959	90574	2129.1	99325	23439	17934	18710	30839	31570	62929	59115	88181	3392.5	2	2	2	2	2	2	2	2	2	2	53845000
KAEGEREEEGR	Unmodified	1288.6	0.600756	P78559	MAP1A	Microtubule-associated protein 1A;MAP1A heavy chain;MAP1 light chain LC2	yes	yes	0	0	2	23.23	23.23	3;4	0.00013036	3812	111.63	99.069	20713	37819	18109	30316	35703	35324	30404	25630	25010	609.89	19590	35684	18590	31666	35113	35063	31056	26103	24906	1167.5	2	2	2	2	2	2	2	2	2	2	84597000
KAEGGGGGGRPGAPAAGDGK	Unmodified	1665.82	0.818294	Q00839	HNRNPU	Heterogeneous nuclear ribonucleoprotein U	yes	yes	0	0	1	29.945	29.945	4	0.0039543	5957	54.271	28.123	4072.3	6549.8	4173.5	5521.3	6506.5	6339.2	5998.4	5368	4466.5	122.08	3853.8	6181.5	4224.3	5745	6456.4	6305.6	6088.3	5425.8	4472.1	239.18	1	1	1	1	1	1	1	1	1	1	40983000
KAEGTPNQGK	Unmodified	1028.53	0.525072	Q9P2E9	RRBP1	Ribosome-binding protein 1	yes	no	0	0	1	30.021	30.021	3;4	0.0011445	5657	92.611	72.515	50117	40211	12194	33271	44327	43230	50869	43385	46696	657.68	47281	37946	14864	34745	43174	42891	51352	43532	46252	1623.4	3	3	3	3	3	3	3	3	3	3	303520000
KAEGTQNQSK	Unmodified	1089.54	0.541451	Q9P2E9	RRBP1	Ribosome-binding protein 1	yes	yes	0	0	1	27.334	27.334	3	0.010479	5041	67.385	36.2	14134	9499.1	3369.7	8540.8	10891	11923	13593	12575	15672	728.36	13334	8968	4109.1	8882.2	10648	11810	13763	12611	15375	976.88	1	1	1	1	1	1	1	1	1	1	21757000
KAEIGIAMGSGTAVAK	Oxidation (M)	1518.81	0.807578	P16615;O14983;Q93084	ATP2A2;ATP2A1;ATP2A3	Sarcoplasmic/endoplasmic reticulum calcium ATPase 2;Sarcoplasmic/endoplasmic reticulum calcium ATPase 1;Sarcoplasmic/endoplasmic reticulum calcium ATPase 3	yes	no	0	1	1	51.85	51.85	3	8.1277e-05	13830	84.874	63.001	4779.8	4020.6	1856.6	3441.1	8007.3	11122	13601	13434	15418	317.73	4512	3794.8	2123.4	3692	7843.5	10835	13626	13395	15136	610.09	1	1	1	1	1	1	1	1	1	1	20949000
KAEQENEK	Unmodified	974.467	0.466889	Q13464	ROCK1	Rho-associated protein kinase 1	yes	yes	0	0	1	28.396	28.396	3	0.001041	5422	131.12	71.69	54516	35604	7867.7	34205	40716	38111	43379	39070	45384	547.33	51411	33626	11011	35268	39419	38040	44083	39170	44695	1419.6	1	1	1	1	1	1	1	1	1	1	70232000
KAESTESIGSSEK	Unmodified	1351.65	0.646704	Q9BZI7	UPF3B	Regulator of nonsense transcripts 3B	yes	yes	0	0	1	39.23	39.23	3	1.4249e-05	9296	110.44	94.497	7034.5	6368.9	1853.8	5318.1	7601.3	7974.6	7187.1	7006.2	8361.3	457.86	6637	6010.5	2234.1	5567.3	7369.7	7863.5	7367.9	7079.1	8200.3	593.28	1	1	1	1	1	1	1	1	1	1	15462000
KAESVQGGETR	Unmodified	1160.58	0.578564	Q9UBS8	RNF14	E3 ubiquitin-protein ligase RNF14	yes	yes	0	0	1	27.828	27.828	3	0.0001077	5298	105.03	90.871	10769	8049.3	5245.8	6277.8	7186.7	7321.1	8886.7	7370.2	9781.5	93.36	10169	7593.8	5626.7	6570.7	7203.3	7292.5	8988.8	7393.7	9613.5	258.48	1	1	1	1	1	1	1	1	1	1	23667000
KAEVEGK	Unmodified	759.413	0.412668	Q00839	HNRNPU	Heterogeneous nuclear ribonucleoprotein U	yes	yes	0	0	1	35.896	35.896	3	0.012163	7776	87.308	45.199	18801	14817	8529	10751	13751	14606	16904	15559	16738	416.8	17752	13974	9248.7	11349	13690	14481	17051	15582	16523	752.55	1	1	1	1	1	1	1	1	1	1	240480000
KAFEEAEK	Unmodified	950.471	0.470911	P55072	VCP	Transitional endoplasmic reticulum ATPase	yes	yes	0	0	1	46.544	46.544	3	0.004137	11609	94.692	44.569	21931	16696	10781	14417	17558	16248	18079	17524	19454	182.88	20710	15759	11581	14972	17426	16221	18415	17534	19137	577.77	1	1	1	1	1	1	1	1	1	1	313280000
KAFSGYLGTDQSK	Unmodified	1400.69	0.693594	P10768	ESD	S-formylglutathione hydrolase	yes	yes	0	0	1	57.775	57.775	3	6.2819e-05	16083	96.135	64.907	29430	14181	10667	12849	13631	13763	18167	16237	21915	1149.2	27778	13389	11864	13289	13725	13787	18377	16226	21464	1457.9	1	1	1	1	1	1	1	1	1	1	85044000
KAGAEVVK	Unmodified	800.476	0.475603	P54577	YARS	Tyrosine--tRNA ligase, cytoplasmic;Tyrosine--tRNA ligase, cytoplasmic, N-terminally processed	yes	yes	0	0	1	39.362	39.362	3	0.0083561	9298	88.495	50.937	99431	70425	60603	66900	65077	59134	78359	69955	81797	1640.8	93941	66508	63336	68782	65967	59759	79219	69800	80563	3164	2	2	2	2	2	2	2	2	2	2	201690000
KAGEMLGR	Unmodified	860.454	0.453822	Q9UJ70	NAGK	N-acetyl-D-glucosamine kinase	yes	yes	0	0	1	39.758	39.758	3	0.011949	9143	82.563	46.006	22093	5139.1	3667.8	6616.8	9023.1	11079	14341	11928	16920	550.4	20836	4863.2	4828.1	6775.4	8918.1	10918	14413	11949	16586	794.34	1	1	1	1	1	1	1	1	1	1	7651300
KAGEQQETASR	Unmodified	1203.58	0.584378	Q14980	NUMA1	Nuclear mitotic apparatus protein 1	yes	yes	0	0	1	23.604	23.604	3	0.012569	3882	53.001	39.322	4895.2	3174.5	868.73	1512.6	2859.1	2466.2	3231.4	3042	3131.3	53.191	4617	2989.4	1131.3	1669.9	2789.1	2436.8	3268.7	3030.6	3093.9	120.49	1	1	1	1	1	1	1	1	1	1	5926700
KAGGANYDAQTE	Unmodified	1223.54	0.541845	Q14019	COTL1	Coactosin-like protein	yes	yes	0	0	1	36.331	36.331	2;3	0.015276	8374	53.569	38.878	12696	7124.7	6545.7	8708.3	8373.5	8767.1	9833.8	8068.1	10445	0	11990	6739.5	6969.9	8845.7	8410.7	8776.4	9956.5	8119.9	10280	117.61	2	2	2	2	2	2	2	2	2	0	59145000
KAGGTGPGEEK	Unmodified	1029.51	0.509088	P13798	APEH	Acylamino-acid-releasing enzyme	yes	yes	0	0	1	31.715	31.715	3	4.9389e-05	6207	129.37	83.367	25666	16661	14816	16748	17027	14942	19755	16735	19346	210.66	24246	15740	15575	17162	17187	15081	19967	16723	19106	585.67	1	1	1	1	1	1	1	1	1	1	53108000
KAGNFYVPAEPK	Unmodified	1319.69	0.687387	P18124	RPL7	60S ribosomal protein L7	yes	yes	0	0	1	56.266	56.266	3;4	0.00071116	15540	84.289	70.383	28949	17503	4458.8	9654.4	16917	16772	20273	18045	21553	291.51	27301	16490	6056.6	10506	16481	16510	20510	18060	21212	692.11	2	2	2	2	2	2	2	2	2	2	198020000
KAGQVIR	Unmodified	770.476	0.476272	P31150	GDI1	Rab GDP dissociation inhibitor alpha	yes	yes	0	0	1	32.444	32.444	3	0.010894	6476	97.075	50.154	20118	12947	11222	12856	13860	13259	15905	14558	14468	128.49	19004	12230	11848	13212	13937	13288	16052	14557	14336	457.92	1	1	1	1	1	1	1	1	1	1	201490000
KAGSGKNDHAEK	Unmodified	1240.62	0.616013	P43487	RANBP1	Ran-specific GTPase-activating protein	yes	yes	0	0	2	26.88	26.88	5	0.03857	4543	50.207	28.334	19829	7742.7	1879.1	5911.7	8654	8465.4	11670	10049	16805	235.79	18696	7303.8	3012.8	6222.8	8429.6	8391.6	11875	10025	16364	454.59	1	1	1	1	1	1	1	1	1	1	7448700
KAGTQIENIDEDFR	Unmodified	1634.79	0.790014	O43707	ACTN4	Alpha-actinin-4	yes	yes	0	0	1	60.264	60.264	3	8.4861e-08	17257	137.19	119.09	10532	20146	17336	24483	19997	20465	14968	12625	12000	396.92	9991.6	19056	17089	24809	20062	20595	15396	12979	11966	665.93	1	1	1	1	1	1	1	1	1	1	34998000
KAGTQIENIDEDFRDGLK	Unmodified	2048.02	0.0174476	O43707	ACTN4	Alpha-actinin-4	yes	yes	0	0	2	67.626	67.626	3;4	6.3072e-37	19624	237.31	220.37	167610	101290	68515	91502	108260	105310	131820	119730	126170	2797	158230	95625	75219	94771	107840	105130	132900	119620	124730	5404.6	2	2	2	2	2	2	2	2	2	2	734850000
KAGTQIENIEEDFR	Unmodified	1648.81	0.805664	P12814;P35609;Q08043	ACTN1;ACTN2;ACTN3	Alpha-actinin-1;Alpha-actinin-2;Alpha-actinin-3	yes	no	0	0	1	66.804	66.804	3	0.00048126	19829	79.346	68.134	14175	19956	16607	23745	18881	20129	17625	15060	12279	725.01	13422	18874	16608	24091	19003	20275	17855	15325	12343	1031.2	2	2	2	2	2	2	2	2	2	2	114670000
KAGTQIENIEEDFRDGLK	Unmodified	2062.03	0.0330976	P12814	ACTN1	Alpha-actinin-1	yes	yes	0	0	2	76.103	76.103	3;4	2.3137e-30	22784	226.44	206.73	147680	83110	55961	81534	91729	88193	118140	104650	112620	3294.1	139400	78502	62111	83920	91344	88316	118840	104440	111350	5523.8	2	2	2	2	2	2	2	2	2	2	872540000
KAGVDPLVPLR	Unmodified	1163.7	0.702643	Q9UJ70	NAGK	N-acetyl-D-glucosamine kinase	yes	yes	0	0	1	59.263	59.263	3	0.0014499	16678	83.045	64.314	15182	12423	10338	11134	12443	13916	12430	12278	13339	122.33	14348	11728	10714	11556	12504	13804	12678	12383	13123	399.35	1	1	1	1	1	1	1	1	1	1	33373000
KAHLGTALK	Unmodified	937.571	0.5709	P62266	RPS23	40S ribosomal protein S23	yes	yes	0	0	1	41.985	41.985	3	0.00049821	10091	110.38	90.052	0	0	0	0	0	0	0	0	0	0	0	0	0	0	0	0	0	0	0	0	0	0	0	0	0	0	0	0	0	0	0
KAIADWYNEK	Unmodified	1236.61	0.613887	P10155	TROVE2	60 kDa SS-A/Ro ribonucleoprotein	yes	yes	0	0	1	63.379	63.379	3	0.020403	18263	57.164	37.325	41811	31292	22662	28905	31335	32252	34201	33411	36481	1648.1	39492	29547	24032	29878	31329	32196	34738	33518	35899	2325.1	1	1	1	1	1	1	1	1	1	1	33380000
KAITEQK	Unmodified	816.471	0.470518	Q08378	GOLGA3	Golgin subfamily A member 3	yes	yes	0	0	1	38.886	38.886	3	0.011044	8911	93.551	51.567	34584	20980	4734.3	12028	22079	20668	26635	25294	29446	667.99	32614	19768	6704.2	13035	21449	20391	26970	25212	28935	1214.4	1	1	1	1	1	1	1	1	1	1	25258000
KALDDMISTLK	Unmodified	1233.66	0.663874	P49368	CCT3	T-complex protein 1 subunit gamma	yes	yes	0	0	1	80.581	80.581	3	0.00053838	24736	91.858	68.108	56776	41305	26638	36681	39709	35852	34541	33978	37093	1729.5	53612	38993	28706	37932	39454	35953	35477	34207	36491	2414.9	1	1	1	1	1	1	1	1	1	1	37185000
KALDIAENEMPGLMR	2 Oxidation (M)	1718.83	0.833141	P23526	AHCY	Adenosylhomocysteinase	yes	yes	0	2	1	57.051	57.051	3	0.025958	16035	46.319	29.117	6986.4	8694.7	5936.8	9272.7	16805	24514	55648	55233	60728	1095.4	6607	8216.9	6244.6	9730.5	16966	24279	54919	54246	59704	2309.8	1	1	1	1	1	1	1	1	1	1	141550000
KALDQASEEIWNDFR	Unmodified	1820.87	0.869327	P50579	METAP2	Methionine aminopeptidase 2	yes	yes	0	0	1	86.734	86.734	3	7.1502e-09	26717	144.97	138.94	22728	17017	7404.6	15434	18105	17879	21046	19632	21471	550.58	21449	16067	8473.5	15983	17783	17835	21293	19641	21167	972.79	1	1	1	1	1	1	1	1	1	1	28691000
KALEEAGFK	Unmodified	991.534	0.533846	P17655	CAPN2	Calpain-2 catalytic subunit	yes	yes	0	0	1	56.225	56.225	3	0.001328	15522	104.82	45.474	32618	19806	12598	14024	12567	13829	16432	16184	17629	252.16	30790	18677	13843	14749	12811	13901	16573	16150	17344	612	1	1	1	1	1	1	1	1	1	1	95470000
KALELDQER	Unmodified	1100.58	0.582587	P35241	RDX	Radixin	yes	yes	0	0	1	47.329	47.329	3	0.00057779	12310	118.28	72.277	20123	12887	10870	14151	14816	16386	18154	17006	17537	247	19007	12181	11532	14488	14849	16333	18302	17042	17330	626.16	1	1	1	1	1	1	1	1	1	1	101340000
KALERPYTSK	Unmodified	1191.66	0.661172	Q9NR45	NANS	Sialic acid synthase	yes	yes	0	0	1	41.1	41.1	3;4	0.0023445	9735	80.245	45.357	93847	44957	36409	40628	45580	42108	64533	56261	69495	2406.8	88588	42444	40112	42003	45986	42322	64914	55958	68360	3568.4	2	2	2	2	2	2	2	2	2	2	223300000
KAMEAVAAQGK	Oxidation (M)	1118.58	0.575393	P18669;P15259	PGAM1;PGAM2	Phosphoglycerate mutase 1;Phosphoglycerate mutase 2	yes	no	0	1	1	36.446	36.446	3;4	0.0019481	7805	71.555	46.763	49406	41228	37206	38830	38062	41485	37959	33013	38241	857.73	46705	38933	38176	40058	38573	41359	38652	33469	37720	1571.7	3	3	3	3	3	3	3	3	3	3	1854200000
KAMEAVAAQGK	Met Dioxidation	1134.57	0.570308	P18669;P15259	PGAM1;PGAM2	Phosphoglycerate mutase 1;Phosphoglycerate mutase 2	yes	no	1	0	1	38.975	38.975	2;3	0.00012964	8639	112.51	78.128	6704.4	18235	30097	37528	31417	26020	32128	27021	33617	1146.2	6431.8	17336	28979	37171	31816	26610	32710	27100	33107	1646.1	4	4	4	4	4	4	4	4	4	3	113610000
KAMEAVAAQGK	Unmodified	1102.58	0.580479	P18669;P15259	PGAM1;PGAM2	Phosphoglycerate mutase 1;Phosphoglycerate mutase 2	yes	no	0	0	1	47.447	47.447	3	0.00039063	12109	100.38	68.882	146310	10464	3803.5	5562	7535.7	10784	14080	11501	14671	273.88	137910	9857.1	12081	6093.9	7520	10586	14034	11517	14451	524.06	1	1	1	1	1	1	1	1	1	1	272040000
KAMEGAGTDEK	Unmodified	1135.52	0.517938	P08133	ANXA6	Annexin A6	yes	yes	0	0	1	37.463	37.463	2;3	6.3973e-05	8301	117.93	87.105	50395	28861	20644	25474	30414	29531	28836	20082	13519	904.75	47575	27244	22614	26428	30251	29303	29009	20537	13989	1316.7	3	3	3	3	3	3	3	3	3	3	333970000
KAMEGAGTDEK	Oxidation (M)	1151.51	0.512853	P08133	ANXA6	Annexin A6	yes	yes	0	1	1	31.022	31.022	3	0.032052	5954	46.592	22.987	8791.9	4573.8	3826.8	4569.9	4781	4037.5	5195.3	3601.6	1564.8	168.86	8300.8	4320.7	4151.3	4683.9	4797.9	4065.6	5169.1	3634.7	1698	242.35	1	1	1	1	1	1	1	1	1	1	19284000
KAMQGAGTQER	Unmodified	1175.57	0.571705	P20073	ANXA7	Annexin A7	yes	yes	0	0	1	28.76	28.76	3	0.01606	5561	41.567	33.701	16746	3740.6	3055.2	3216.5	5310.2	6840.8	10049	8435.9	8507.6	602.49	15794	3530.7	3900.1	3392.8	5321.2	6716.2	9959.2	8418.2	8459.8	762.55	1	1	1	1	1	1	1	1	1	1	14971000
KANELLLSTGMPGSFLIR	Oxidation (M)	1962.06	0.0608327	Q9H788	SH2D4A	SH2 domain-containing protein 4A	yes	yes	0	1	1	78.749	78.749	3	0.00031131	24130	68.243	50.754	25969	24241	15631	24737	25744	25976	27651	24668	30256	960.18	24534	22902	16461	25389	25557	25967	28126	24824	29744	1475	1	1	1	1	1	1	1	1	1	1	47944000
KANEVDR	Unmodified	830.425	0.42463	P11908;P60891	PRPS2;PRPS1	Ribose-phosphate pyrophosphokinase 2;Ribose-phosphate pyrophosphokinase 1	no	no	0	0	1	25.927	25.927	3	0.046652	4638	62.582	29.583	11556	10797	7767.4	8306.8	9512	9930.3	8645.2	9406.1	9647.4	154.86	10920	10185	8058.9	8707.2	9538.4	9874.9	8869.1	9460	9476.6	363.52	1	1	1	1	1	1	1	1	1	1	33216000
KANLQIDQINTDLNLER	Unmodified	1997.05	0.0541674	P35579	MYH9	Myosin-9	yes	yes	0	0	1	70.041	70.041	3	5.8714e-39	20501	209.31	201	43368	27407	16142	28790	29307	28320	34862	31501	34549	1052.1	40935	25898	17991	29469	29042	28449	35211	31506	34103	1719.8	1	1	1	1	1	1	1	1	1	1	1907100000
KANNSQEPSPQLASSVASTR	Unmodified	2071.03	0.0294092	Q96HC4	PDLIM5	PDZ and LIM domain protein 5	yes	yes	0	0	1	45.456	45.456	3	8.8757e-09	11583	115.42	106.01	4508.1	2055.4	1452.6	3063.2	3993.6	3606.5	4043.6	3171	4908.6	185.98	4254.4	1947.4	1669.5	3092.4	3904.3	3585.6	4137.3	3203.2	4806.7	248.51	1	1	1	1	1	1	1	1	1	1	24408000
KANPQDK	Unmodified	799.419	0.418816	Q14161;Q9Y2X7	GIT2;GIT1	ARF GTPase-activating protein GIT2;ARF GTPase-activating protein GIT1	yes	no	0	0	1	30.288	30.288	3	0.0348	5692	71.501	7.9361	8498.2	8657.3	2420.2	5377.5	8991.1	9000.9	9701.5	8868.6	8760.2	121.82	8018.6	8159.5	2868.2	5779.8	8745.4	8858.9	9815.4	8904.6	8683.6	319.96	1	1	1	1	1	1	1	1	1	1	12352000
KAPAPFRPASER	Unmodified	1325.72	0.720418	Q9C0C2	TNKS1BP1	182 kDa tankyrase-1-binding protein	yes	yes	0	0	1	35.783	35.783	4	9.8038e-05	7714	103.43	60.347	22809	14342	6534.1	11364	16837	17886	20442	18268	19122	604.27	21522	13532	7648.1	11955	16528	17643	20599	18327	18924	991.78	1	1	1	1	1	1	1	1	1	1	64309000
KAPDFVFYAPR	Unmodified	1309.68	0.681907	P26038;P15311;P35241	MSN;EZR;RDX	Moesin;Ezrin;Radixin	no	no	0	0	1	67.743	67.743	3	0.00040583	19911	99.5	45.095	18176	16990	13293	17176	17474	18914	15597	15197	14027	255.31	17181	16051	13714	17653	17458	18835	15923	15395	13907	592.12	1	1	1	1	1	1	1	1	1	1	1089600000
KAPIFTSEQGEK	Unmodified	1333.69	0.687781	P16333	NCK1	Cytoplasmic protein NCK1	yes	yes	0	0	1	52.56	52.56	3	1.601e-08	14104	186.16	161.31	31832	19330	15384	22045	25323	25329	24398	24929	25427	805.72	30060	18276	16556	22522	25099	25239	24908	25046	25045	1335.6	1	1	1	1	1	1	1	1	1	1	29316000
KAPQHTAVGFK	Unmodified	1182.65	0.650942	O43242	PSMD3	26S proteasome non-ATPase regulatory subunit 3	yes	yes	0	0	1	40.744	40.744	3;4	8.7054e-05	9603	127.17	107.39	43982	32103	24417	31482	31140	30707	38473	33006	37238	798.81	41545	30323	25808	32350	31307	30844	38776	33043	36795	1516.1	2	2	2	2	2	2	2	2	2	2	114130000
KAPSPPSK	Unmodified	810.46	0.459953	Q53SF7	COBLL1	Cordon-bleu protein-like 1	yes	yes	0	0	1	37.131	37.131	3	0.032374	8225	65.305	47.98	9195	6784.9	3528.1	6878.3	7916	7292.2	8147.5	7890.5	10168	213.96	8679.6	6409.9	3932.6	7063.4	7779.2	7298.8	8337.7	7898	9947.3	384.08	1	1	1	1	1	1	1	1	1	1	7185400
KAPTSSSQR	Unmodified	960.499	0.498858	Q15029	EFTUD2	116 kDa U5 small nuclear ribonucleoprotein component	yes	yes	0	0	1	22.426	22.426	3	0.0023701	3382	87.485	64.056	8733.7	9827.6	3781.3	7479	9796	10523	9116.4	8438	7824.4	69.225	8245.7	9270.4	4164.6	7871.5	9575	10386	9276.9	8546.9	7775.1	260.47	1	1	1	1	1	1	1	1	1	1	12273000
KAPTTDEDKK	Unmodified	1131.58	0.577167	Q99613;B5ME19	EIF3C;EIF3CL	Eukaryotic translation initiation factor 3 subunit C;Eukaryotic translation initiation factor 3 subunit C-like protein	yes	no	0	0	2	33.21	33.21	4	0.0036691	6774	72.089	26.117	25433	24824	4796.9	11959	22083	21130	23730	24870	22797	302.01	23989	23377	6231.3	13212	21412	20818	24050	24811	22534	859.98	1	1	1	1	1	1	1	1	1	1	100320000
KAQEDAEK	Unmodified	917.445	0.445425	Q15276	RABEP1	Rab GTPase-binding effector protein 1	yes	yes	0	0	1	30.774	30.774	3	0.04869	6246	56.563	15.974	6602.5	3338.6	1079.7	1934.2	3109.3	3166.1	3108.3	3054.3	3222.6	108.51	6226.9	3145.9	1429.6	2091.5	3035.6	3117.3	3167.2	3071.3	3174.8	172.86	1	1	1	1	1	1	1	1	1	1	4505700
KAQEGGGSEVFQELK	Unmodified	1605.8	0.79985	Q8NCA5	FAM98A	Protein FAM98A	yes	yes	0	0	1	61.132	61.132	3	1.4353e-07	17141	118.47	91.134	30249	20134	6018.7	17262	24763	24245	26115	23697	24838	929.56	28533	19003	7685.6	18012	24041	23985	26483	23819	24562	1423.7	1	1	1	1	1	1	1	1	1	1	73271000
KAQPAQPADEPAEK	Unmodified	1478.74	0.736522	P25786	PSMA1	Proteasome subunit alpha type-1	yes	yes	0	0	1	36.864	36.864	3	6.0296e-05	8408	90.707	64.272	7101	13447	13883	16286	14368	14866	11466	9240.4	8489.6	324.9	6744.8	12719	13590	16526	14508	14894	11729	9496.6	8502.9	519.79	1	1	1	1	1	1	1	1	1	1	54738000
KAQPAQPADEPAEKADEPMEH	Oxidation (M)	2304.03	0.0328396	P25786	PSMA1	Proteasome subunit alpha type-1	yes	yes	0	1	2	37.535	37.535	4	7.0591e-09	8802	113.53	104.82	4018.8	9140.6	5543.5	7305	9690.9	11534	13247	13536	15409	338.12	3808.6	8624.4	5551.8	7680.5	9641.8	11398	13373	13510	15113	631.65	1	1	1	1	1	1	1	1	1	1	128160000
KAQQELEEQTR	Unmodified	1358.68	0.679007	P26038	MSN	Moesin	yes	yes	0	0	1	38.348	38.348	2;3	7.774e-05	9060	214.08	175.77	24802	35389	34324	39641	33919	37124	30749	27299	23898	546.21	23505	33455	34004	40402	34393	37201	31264	27777	23870	1050.2	2	2	2	2	2	2	2	2	2	1	789660000
KAQQELEEQTRR	Unmodified	1514.78	0.780118	P26038	MSN	Moesin	yes	yes	0	0	2	36.545	36.545	2;3;4	1.4299e-19	8411	201.04	181.99	87286	30783	20881	24796	36712	37502	56713	54691	73206	1471.7	82346	29045	25075	26029	36619	37241	57220	54238	71533	2651.5	4	4	4	4	4	4	4	4	4	4	739310000
KASAISIK	Unmodified	816.507	0.506903	Q8WW12	PCNP	PEST proteolytic signal-containing nuclear protein	yes	yes	0	0	1	48.746	48.746	3	0.07025	12634	84.054	29.649	0	0	0	0	0	0	0	0	0	0	0	0	0	0	0	0	0	0	0	0	0	0	0	0	0	0	0	0	0	0	0
KASDVHEVR	Unmodified	1039.54	0.541057	P14618	PKM	Pyruvate kinase PKM	yes	yes	0	0	1	24.292	24.292	3	0.0020924	4885	84.31	50.444	91363	84360	108580	86353	79763	90018	77246	74197	75989	787.23	86517	79703	107990	88602	82608	89869	78717	75060	75032	2249.5	8	8	8	8	8	8	8	8	8	5	1418400000
KASDVHEVRK	Unmodified	1167.64	0.63602	P14618	PKM	Pyruvate kinase PKM	yes	yes	0	0	2	28.04	28.04	4	9.4689e-05	5775	122.7	89.291	147890	13047	8172.9	8924.5	17524	16660	42199	53376	88298	1279.4	139420	12302	16423	9539.3	17624	16816	43032	52156	85168	2440	4	4	4	4	4	4	4	4	4	4	172360000
KASEPAGGPR	Unmodified	968.504	0.503943	Q8WWM7	ATXN2L	Ataxin-2-like protein	yes	yes	0	0	1	27.124	27.124	3	0.024071	5025	56.225	38.985	7921.1	4685.2	2108.3	4945.9	5221.5	4386.9	4289	4463	4067.6	136.88	7473.6	4427.5	2493.5	5053.4	5101.6	4423.3	4404.5	4477.9	4022.9	232.18	1	1	1	1	1	1	1	1	1	1	11402000
KASGPPVSELITK	Unmodified	1325.76	0.755466	P16403;P10412;P16402	HIST1H1C;HIST1H1E;HIST1H1D	Histone H1.2;Histone H1.4;Histone H1.3	no	no	0	0	1	61.052	61.052	3	3.1336e-16	17353	148.03	104.4	0	0	0	0	0	0	0	0	0	0	0	0	0	0	0	0	0	0	0	0	0	0	0	0	0	0	0	0	0	0	0
KASSEGK	Unmodified	705.366	0.365718	P30622	CLIP1	CAP-Gly domain-containing linker protein 1	yes	yes	0	0	1	28.219	28.219	3	0.069796	4954	56.563	15.576	22200	13726	9706.1	14073	16042	15291	18354	15964	18197	293.88	20960	12969	10574	14448	15938	15281	18567	15995	17962	646.18	1	1	1	1	1	1	1	1	1	1	29694000
KATDAEADVASLNR	Unmodified	1459.73	0.726685	CON__Q3SX28;P07951;P09493	TPM2;TPM1	Tropomyosin beta chain;Tropomyosin alpha-1 chain	no	no	0	0	1	50.598	50.598	2;3;4	2.0293e-37	13723	267.37	233.41	110880	110780	85461	111860	116190	115140	119660	105580	103410	778.97	104830	104650	87899	114840	116130	115140	121190	106290	102720	2824.7	6	6	6	6	6	6	6	6	6	5	6136200000
KATDAEADVASLNRR	Unmodified	1615.83	0.827796	CON__Q3SX28;P07951;P09493	TPM2;TPM1	Tropomyosin beta chain;Tropomyosin alpha-1 chain	no	no	0	0	2	47.484	47.484	3;4	7.55e-08	12548	119.54	93.827	219170	15786	16565	9087.4	19904	20729	66784	80865	140450	4193.2	206630	14874	28457	9926.5	20734	21020	67746	78909	135460	5819.9	4	4	4	4	4	4	4	4	4	4	1640700000
KATGAATPK	Unmodified	843.481	0.481417	P10412	HIST1H1E	Histone H1.4	yes	yes	0	0	1	33.061	33.061	3	0.0021332	6722	96.229	61.405	30195	21893	5926.2	15201	21726	20962	29155	22187	24289	529.83	28482	20643	7570.1	16109	21215	20770	29187	22224	24172	1012.4	1	1	1	1	1	1	1	1	1	1	129180000
KATHNRPK	Unmodified	950.541	0.540997	Q13325	IFIT5	Interferon-induced protein with tetratricopeptide repeats 5	yes	yes	0	0	1	21.035	21.035	4	0.018874	2710	69.825	45.67	23472	15068	8578	14314	14784	14462	18103	16231	17642	716.52	22155	14230	9576.1	14746	14683	14513	18256	16234	17427	1050.3	1	1	1	1	1	1	1	1	1	1	8611800
KATQVGEK	Unmodified	859.476	0.476331	P50552	VASP	Vasodilator-stimulated phosphoprotein	yes	yes	0	0	1	33.932	33.932	3	0.011159	7035	83.869	51.934	22187	10890	5591	16670	15915	16586	21609	17952	19766	173.2	20933	10320	6721.1	16763	15620	16646	21672	17959	19582	578.56	1	1	1	1	1	1	1	1	1	1	80157000
KAVAATSTK	Unmodified	875.508	0.507631	Q9Y6Y8	SEC23IP	SEC23-interacting protein	yes	yes	0	0	1	35.523	35.523	3	0.0021441	7665	96.113	49.047	18592	11363	3272.7	6613.1	11519	11445	13310	13094	14914	286.6	17535	10708	4280.5	7157.7	11230	11278	13507	13079	14647	572.93	1	1	1	1	1	1	1	1	1	1	23720000
KAVAISLPK	Unmodified	925.596	0.596052	P50454	SERPINH1	Serpin H1	yes	yes	0	0	1	59.195	59.195	3	0.0073546	16563	91.549	47.2	0	0	0	0	0	0	0	0	0	0	0	0	0	0	0	0	0	0	0	0	0	0	0	0	0	0	0	0	0	0	0
KAVDVFFPPEAQNDFPVAMQISEK	Unmodified	2706.34	0.336339	Q00610	CLTC	Clathrin heavy chain 1	yes	yes	0	0	1	89.996	89.996	3;4	8.0957e-07	28248	94.389	82.086	55874	46331	25263	37565	52961	52169	43437	42500	34794	1553.8	52757	43718	27519	39340	51967	51521	44436	43053	34698	2446.7	2	2	2	2	2	2	2	2	2	2	174670000
KAVLVALK	Unmodified	840.58	0.579674	P26640	VARS	Valine--tRNA ligase	yes	yes	0	0	1	63.326	63.326	3	0.046321	18235	94.302	41.722	0	0	0	0	0	0	0	0	0	0	0	0	0	0	0	0	0	0	0	0	0	0	0	0	0	0	0	0	0	0	0
KAVQGAQQPSLYQIR	Unmodified	1685.92	0.921303	Q13045	FLII	Protein flightless-1 homolog	yes	yes	0	0	1	51.91	51.91	3	1.097e-11	13839	178.23	150.83	14908	9520.8	6166.2	11741	9844.1	10723	12905	11771	12046	39.192	14074	9006.6	6762.4	11903	9815.2	10807	12966	11767	11923	309.32	1	1	1	1	1	1	1	1	1	1	24631000
KAWENSPNVR	Unmodified	1199.6	0.60472	Q9Y520	PRRC2C	Protein PRRC2C	yes	yes	0	0	1	43.477	43.477	3	0.0012701	10444	90.653	78.293	4533.3	3239.8	1268.7	2418.1	3634.6	2979.4	4170.3	3720.5	4663.4	55.419	4277.5	3055.9	1495.2	2542	3556.8	2970.7	4232.8	3704.9	4580.5	138.29	1	1	1	1	1	1	1	1	1	1	8775300
KAYGQALAK	Unmodified	948.539	0.539266	P29401	TKT	Transketolase	yes	yes	0	0	1	46.407	46.407	2;3	0.0007805	11701	113.62	74.6	63315	38638	31747	38178	37858	35620	50203	41119	46174	464	59794	36498	33880	39187	38228	35887	50399	41046	45731	1388.6	2	2	2	2	2	2	2	2	2	2	1227500000
KAYLEPEHTK	Unmodified	1214.63	0.629537	Q70IA6	MOB2	MOB kinase activator 2	yes	yes	0	0	1	42.654	42.654	4	0.0010604	10351	90.05	74.888	24236	12723	8215.1	11706	13099	14197	18145	16886	19940	581.48	22873	12013	9262.5	12122	13078	14154	18277	16851	19599	938.33	1	1	1	1	1	1	1	1	1	1	18030000
KDAENHEAQLK	Unmodified	1281.63	0.631328	Q9Y266	NUDC	Nuclear migration protein nudC	yes	yes	0	0	1	36.195	36.195	3;4	3.449e-05	8142	108.35	80.335	23477	20328	14271	17525	18585	18423	22151	18215	19652	491.43	22181	19187	14959	18179	18653	18424	22309	18294	19497	884.3	2	2	2	2	2	2	2	2	2	2	171470000
KDDEENYLDLFSHK	Unmodified	1751.8	0.800244	Q07666	KHDRBS1	KH domain-containing, RNA-binding, signal transduction-associated protein 1	yes	yes	0	0	1	71.643	71.643	4	0.0020366	21450	67.93	54.95	12660	12453	6696.5	10973	12279	12579	12938	12437	11555	482.76	11957	11756	7155.4	11383	12139	12536	13100	12495	11460	742.42	1	1	1	1	1	1	1	1	1	1	39333000
KDDESNLVEEK	Unmodified	1304.61	0.60959	E7EVH7;Q07866	KLC1	Kinesin light chain 1	yes	no	0	0	1	48.14	48.14	3	0.0008847	12843	88.075	68.752	21635	19280	13662	18237	19638	20389	19922	18143	19796	688.5	20443	18207	14289	18824	19580	20314	20262	18306	19538	1068.2	1	1	1	1	1	1	1	1	1	1	138720000
KDDEVQVVR	Unmodified	1086.57	0.566937	P61254;J3QQQ9;Q9UNX3	RPL26;RPL26L1	60S ribosomal protein L26;60S ribosomal protein L26-like 1	no	no	0	0	1	41.063	41.063	2;3	0.001944	10296	90.685	68.152	52357	50068	15166	23557	40846	40361	38127	35116	34686	235.12	49403	47147	17719	26076	39893	39640	38846	35432	34371	969.15	3	3	3	3	3	3	3	3	3	2	260440000
KDDGDAAMGSR	Oxidation (M)	1137.47	0.47205	Q6P2E9	EDC4	Enhancer of mRNA-decapping protein 4	yes	yes	0	1	1	24.527	24.527	3	0.041059	4266	42.809	35.085	3929.2	11571	2895.8	6395.7	10339	11562	13394	10648	11536	175.22	3714.2	10901	3072.2	6965.8	10094	11348	13437	10721	11462	411.42	1	1	1	1	1	1	1	1	1	1	22360000
KDDPLTNLNTAFDVAEK	Unmodified	1889.94	0.937072	P12814	ACTN1	Alpha-actinin-1	yes	yes	0	0	1	79.101	79.101	3;4	1.7481e-14	24244	175.65	153.18	68147	71564	44529	71535	72485	72701	78271	66913	76410	2852	64396	67604	46549	73471	71988	72753	79344	67429	75472	4234.1	2	2	2	2	2	2	2	2	2	2	334460000
KDDPTLLSSGR	Unmodified	1187.61	0.614616	P22061	PCMT1	Protein-L-isoaspartate(D-aspartate) O-methyltransferase	yes	yes	0	0	1	47.554	47.554	3	8.2102e-05	12398	136.93	115.16	16072	13701	12018	15331	13447	13488	17789	11779	14993	317.86	15193	12952	12360	15612	13621	13582	17822	11891	14912	571.91	1	1	1	1	1	1	1	1	1	1	470560000
KDDPVTNLNNAFEVAEK	Unmodified	1902.93	0.932321	O43707	ACTN4	Alpha-actinin-4	yes	yes	0	0	1	72.72	72.72	3;4	6.5312e-13	21574	156.22	136.13	88415	70376	50109	68526	69986	71446	77057	68539	79833	2386.8	83520	66472	52916	70520	69951	71452	78174	68934	78654	3833.7	4	4	4	4	4	4	4	4	4	4	498750000
KDDQMLK	Oxidation (M)	892.432	0.432418	P52292	KPNA2	Importin subunit alpha-1	yes	yes	0	1	1	36.583	36.583	3	0.050333	8026	41.984	22.197	0	0	0	0	0	0	0	0	0	0	0	0	0	0	0	0	0	0	0	0	0	0	0	0	0	0	0	0	0	0	0
KDEADLAK	Unmodified	888.455	0.455261	Q7Z478	DHX29	ATP-dependent RNA helicase DHX29	yes	yes	0	0	1	43.559	43.559	3	0.004137	10899	101.65	55.22	13551	9530.5	2598.9	9240.2	9796.3	9211.5	10194	9606.5	10989	115.79	12782	9001.5	3335.5	9504.8	9522.8	9239.6	10379	9624.2	10809	331.36	1	1	1	1	1	1	1	1	1	1	6271700
KDEENDSKAPPHELTEEEK	Unmodified	2224.01	0.01315	Q13409	DYNC1I2	Cytoplasmic dynein 1 intermediate chain 2	yes	yes	0	0	2	42.803	42.803	4	0.056742	10622	32.981	25.869	1537.4	1280.4	416.88	1226.8	1245.8	1531.6	2018.4	1332.9	1296.8	0	1450.5	1209.2	495.8	1267.8	1225.6	1519.1	1997.7	1344.7	1310.2	0	1	1	1	1	1	1	1	1	1	0	3394500
KDEKDQSK	Unmodified	976.483	0.482539	Q5SSJ5	HP1BP3	Heterochromatin protein 1-binding protein 3	yes	no	0	0	2	30.226	30.226	4	0.035953	5697	54.608	38.354	11943	19221	7594.8	11328	21858	20266	20728	17918	14954	322.6	11285	18112	8070	12256	21318	19886	20996	18074	15000	718.47	1	1	1	1	1	1	1	1	1	1	9085900
KDENKVDGMNAPK	Oxidation (M)	1460.69	0.692942	P23588	EIF4B	Eukaryotic translation initiation factor 4B	yes	yes	0	1	2	35.405	35.405	4	0.007092	7580	60.345	51.181	1488.9	18010	6238.6	12281	19283	18566	27327	22962	24511	608.46	1426.7	16981	6183.7	13060	18909	18386	27353	22880	24304	1104.4	1	1	1	1	1	1	1	1	1	1	90178000
KDEPDAFK	Unmodified	948.455	0.455261	P13674	P4HA1	Prolyl 4-hydroxylase subunit alpha-1	yes	yes	0	0	1	48.174	48.174	3	0.0093237	12515	86.898	62.868	22197	38347	32913	40356	35025	32788	27927	22880	21141	634.69	21044	36237	32538	41192	35312	33080	28582	23353	21148	1127.2	2	2	2	2	2	2	2	2	2	2	309960000
KDEPDAFKELGTGNR	Unmodified	1675.82	0.816563	P13674	P4HA1	Prolyl 4-hydroxylase subunit alpha-1	yes	yes	0	0	2	54.888	54.888	3;4	1.4706e-07	14750	113.88	87.447	148150	42943	27233	31898	46268	47387	76946	72088	103100	3457.3	139740	40504	34665	33675	46288	47123	77568	71456	100620	4923.9	2	2	2	2	2	2	2	2	2	2	360340000
KDEQEHEFYK	Unmodified	1351.6	0.604445	P43686	PSMC4	26S protease regulatory subunit 6B	yes	yes	0	0	1	43.795	43.795	3;4	0.0011158	10979	93.345	72.682	27922	26651	21267	25364	24101	26117	27615	23990	24006	834.78	26396	25169	21839	26134	24336	26120	27842	24171	23840	1341.3	2	2	2	2	2	2	2	2	2	2	76818000
KDETNAR	Unmodified	832.404	0.403895	P23193	TCEA1	Transcription elongation factor A protein 1	yes	yes	0	0	1	23.344	23.344	3	0.03508	3855	67.897	39.791	13577	10064	7463.9	11094	11261	12395	12532	11961	12879	428.92	12825	9512.8	7916.1	11349	11222	12361	12705	12028	12693	680.7	1	1	1	1	1	1	1	1	1	1	80484000
KDGADFAK	Unmodified	850.418	0.418482	P04075;P09972	ALDOA;ALDOC	Fructose-bisphosphate aldolase A;Fructose-bisphosphate aldolase C	no	no	0	0	1	45.4	45.4	3	0.0094895	11283	81.865	26.482	75062	51166	45065	50384	49108	43252	57477	43738	52052	639.38	70916	48330	47168	51666	49709	43680	57956	43873	51590	1614.3	2	2	2	2	2	2	2	2	2	2	759670000
KDHNIPGELER	Unmodified	1306.66	0.662963	P35580	MYH10	Myosin-10	yes	yes	0	0	1	40.73	40.73	3	0.0092403	9988	65.563	42.684	7829.7	7884.2	2517.7	9251.4	6239.1	7785.8	6773.6	6846.3	6925.9	268.77	7389	7455.7	2887.2	9392	6119.4	7858.2	6873.5	6911.9	6827.3	411.53	1	1	1	1	1	1	1	1	1	1	4184400
KDIPSFER	Unmodified	990.513	0.513445	P48556	PSMD8	26S proteasome non-ATPase regulatory subunit 8	yes	yes	0	0	1	52.398	52.398	3	0.0019852	13818	114.4	56.543	25901	18229	15429	16612	18168	16671	19410	17746	17555	305.79	24470	17212	16174	17157	18291	16722	19647	17769	17401	698.66	1	1	1	1	1	1	1	1	1	1	42147000
KDISENKR	Unmodified	988.53	0.530158	P11142	HSPA8	Heat shock cognate 71 kDa protein	yes	yes	0	0	2	32.966	32.966	4	0.0025014	6941	102.07	52.352	108090	70024	57446	68096	71154	61351	80556	69822	79545	2051.7	102090	66138	60942	69928	71530	61907	81520	69770	78530	3547.9	2	2	2	2	2	2	2	2	2	2	100870000
KDISQNK	Unmodified	831.445	0.445031	P0DMV9;P0DMV8	HSPA1B;HSPA1A	Heat shock 70 kDa protein 1B;Heat shock 70 kDa protein 1A	no	no	0	0	1	36.965	36.965	3	0.0074155	8204	101.6	22.15	12450	16719	15334	19892	15158	15252	13791	12069	11011	51.569	11792	15812	15270	20157	15371	15455	14027	12231	10983	327.88	1	1	1	1	1	1	1	1	1	1	16369000
KDISQNKR	Unmodified	987.546	0.546142	P0DMV9;P0DMV8	HSPA1B;HSPA1A	Heat shock 70 kDa protein 1B;Heat shock 70 kDa protein 1A	no	no	0	0	2	32.097	32.097	4	0.052227	6388	49.06	20.855	71100	52001	28366	44716	52643	48308	67800	55925	60499	1556.3	67119	49082	31346	46416	52196	48359	68087	55849	60004	2759.7	1	1	1	1	1	1	1	1	1	1	27534000
KDKDPVNK	Unmodified	942.513	0.513445	P62851	RPS25	40S ribosomal protein S25	yes	yes	0	0	2	37.389	37.389	3	0.032622	8367	81.594	36.458	0	0	0	0	0	0	0	0	0	0	0	0	0	0	0	0	0	0	0	0	0	0	0	0	0	0	0	0	0	0	0
KDLDGFRK	Unmodified	977.529	0.529429	Q16851	UGP2	UTP--glucose-1-phosphate uridylyltransferase	yes	yes	0	0	2	48.375	48.375	4	0.01144	12497	73.233	44.835	27212	12908	8561.3	12888	13794	14117	17045	18094	20498	562.1	25679	12194	9763.2	13254	13739	14146	17289	18013	20079	948.05	1	1	1	1	1	1	1	1	1	1	22521000
KDLEEAGGLGTEFSELPGK	Unmodified	1975.97	0.973851	P48681	NES	Nestin	yes	yes	0	0	1	74.338	74.338	3	9.5711e-05	22146	88.264	79.322	18075	15368	12496	17167	17472	18511	19522	18378	19800	775.52	17082	14528	12968	17538	17466	18494	19781	18463	19525	1155.6	1	1	1	1	1	1	1	1	1	1	48378000
KDLEEWNQR	Unmodified	1216.58	0.58365	P09497	CLTB	Clathrin light chain B	yes	yes	0	0	1	52.086	52.086	3	0.0015863	14121	101.38	85.156	22114	21112	13523	16455	19984	21401	21617	18672	21771	366.36	20893	19917	14193	17259	19922	21197	21930	18846	21475	777.1	1	1	1	1	1	1	1	1	1	1	20903000
KDLYANNVLSGGTTMYPGIADR	Oxidation (M)	2371.15	0.14781	P68032;P63267;P62736	ACTC1;ACTG2;ACTA2	Actin, alpha cardiac muscle 1;Actin, gamma-enteric smooth muscle;Actin, aortic smooth muscle	yes	no	0	1	1	66.213	66.213	3	1.1119e-09	19344	117.43	105.91	12977	16549	13813	21696	27067	29055	32864	29137	31234	106.19	12283	15663	14034	22081	26765	28796	33130	29227	30888	774.33	1	1	1	1	1	1	1	1	1	1	109990000
KDLYANNVLSGGTTMYPGIADR	Unmodified	2355.15	0.152895	P68032;P63267;P62736	ACTC1;ACTG2;ACTA2	Actin, alpha cardiac muscle 1;Actin, gamma-enteric smooth muscle;Actin, aortic smooth muscle	yes	no	0	0	1	70.904	70.904	3	0.00038161	21165	66.401	58.214	26627	15279	10747	13995	14012	18503	18626	17123	18553	245.89	25136	14426	11784	14521	14092	18329	18736	17236	18310	627.82	1	1	1	1	1	1	1	1	1	1	65647000
KDLYANTVLSGGTTMYPGIADR	Oxidation (M)	2358.15	0.152561	P63261;P60709	ACTG1;ACTB	Actin, cytoplasmic 2;Actin, cytoplasmic 2, N-terminally processed;Actin, cytoplasmic 1;Actin, cytoplasmic 1, N-terminally processed	yes	no	0	1	1	67.226	67.226	2;3;4	1.9359e-28	19789	180.74	172.95	88321	118880	124040	179110	194820	187670	221360	207060	230060	4074	83708	112650	123770	180360	193910	187980	224280	207070	226630	8628.3	5	5	5	5	5	5	5	5	5	5	14777000000
KDLYANTVLSGGTTMYPGIADR	Met Dioxidation	2374.15	0.147475	P63261;P60709	ACTG1;ACTB	Actin, cytoplasmic 2;Actin, cytoplasmic 2, N-terminally processed;Actin, cytoplasmic 1;Actin, cytoplasmic 1, N-terminally processed	yes	no	1	0	1	69.138	69.138	3	1.3439e-09	20403	118.51	109.8	1429.6	1736.5	2392.7	4878.7	6485.4	5833.4	7728.9	5871.5	7537.2	177.77	1356.4	1658.3	2406.4	4832.8	6357.1	5805.3	7802.4	5893.4	7445	303.28	1	1	1	1	1	1	1	1	1	1	341270000
KDLYANTVLSGGTTMYPGIADR	Unmodified	2342.16	0.157646	P63261;P60709	ACTG1;ACTB	Actin, cytoplasmic 2;Actin, cytoplasmic 2, N-terminally processed;Actin, cytoplasmic 1;Actin, cytoplasmic 1, N-terminally processed	yes	no	0	0	1	73.137	73.137	2;3;4	2.2486e-24	21763	210.98	191.37	309350	151710	91440	105290	71333	62907	76063	72007	90785	1936.9	291910	143050	104370	110260	73657	65065	77601	71934	88953	3490.3	7	7	7	7	7	7	7	7	7	7	4564100000
KDLYEPTHGGK	Unmodified	1243.62	0.619701	O95340	PAPSS2	Bifunctional 3'-phosphoadenosine 5'-phosphosulfate synthase 2;Sulfate adenylyltransferase;Adenylyl-sulfate kinase	yes	yes	0	0	1	42.086	42.086	4	0.00091781	9883	75.78	56.04	59822	24762	16435	22817	24843	25556	33727	28251	41128	427.4	56444	23381	19163	23590	24847	25529	34108	28246	40267	1056.3	2	2	2	2	2	2	2	2	2	2	48734000
KDMSGHYQNALYLGDVSER	Oxidation (M)	2198.01	0.00623095	P53621	COPA	Coatomer subunit alpha;Xenin;Proxenin	yes	yes	0	1	1	49.071	49.071	4	0.00058765	12559	56.748	44.257	2749.7	9540.8	4278.9	6695.7	8402.1	9766.2	6996.3	7726.8	5597.8	568.25	2607.6	8996.7	4268.5	7097.9	8261.8	9627.6	7150.8	7846.7	5582.7	713.91	1	1	1	1	1	1	1	1	1	1	20967000
KDNDFIYHDR	Unmodified	1321.61	0.605114	Q8WUM4	PDCD6IP	Programmed cell death 6-interacting protein	yes	yes	0	0	1	44.573	44.573	3;4	0.00037473	11264	99.522	80.464	25440	18734	16815	21201	21030	19757	24084	23366	24963	1132.5	24040	17711	17485	21594	21137	19915	24393	23332	24594	1607.2	2	2	2	2	2	2	2	2	2	2	88040000
KDNEETGFGSGTR	Unmodified	1396.62	0.621886	P15144	ANPEP	Aminopeptidase N	yes	yes	0	0	1	37.821	37.821	3	6.8156e-07	8878	131.48	120.87	18948	14882	9798.8	13594	14218	15783	18200	15785	16590	171.22	17896	14051	10454	14072	14223	15722	18291	15839	16438	526.55	1	1	1	1	1	1	1	1	1	1	49349000
KDNYPQSVPR	Unmodified	1202.6	0.604385	O00159	MYO1C	Unconventional myosin-Ic	yes	yes	0	0	1	38.488	38.488	3	0.0005968	9038	93.623	72.175	18293	16581	13420	15268	17589	18216	20381	16329	19965	510.17	17292	15656	13850	15804	17643	18105	20600	16468	19717	858.3	1	1	1	1	1	1	1	1	1	1	29441000
KDPDMVK	Oxidation (M)	847.411	0.410954	P49588	AARS	Alanine--tRNA ligase, cytoplasmic	yes	yes	0	1	1	35.914	35.914	3	0.061264	7712	41.984	20.477	9230	27348	22812	24507	19733	19962	15069	13660	11334	145.82	8784.9	25819	22143	25263	20137	20133	15461	13951	11341	453.45	2	2	2	2	2	2	2	2	2	2	109470000
KDPELWGSVLLESNPYR	Unmodified	2002.02	0.015991	Q00610	CLTC	Clathrin heavy chain 1	yes	yes	0	0	1	84.088	84.088	3	1.1537e-12	26097	148.26	132.78	79044	69998	44251	51810	64246	64310	71114	64682	66065	3452.1	74665	66021	46816	54508	64109	63914	71920	64971	65400	4747.6	1	1	1	1	1	1	1	1	1	1	126220000
KDPEQEVEK	Unmodified	1100.54	0.534968	Q9BXP5	SRRT	Serrate RNA effector molecule homolog	yes	yes	0	0	1	42.953	42.953	3	0.022788	10667	61.344	35.225	7683.9	7473.6	4145.9	6182.2	6795.6	7563.1	7564	7372.5	9067.1	271.22	7257.7	7052.7	4412	6448.6	6752	7517.3	7703.8	7410.7	8882.7	426.02	1	1	1	1	1	1	1	1	1	1	5895300
KDPNAPK	Unmodified	768.413	0.413003	P26583;O15347	HMGB2;HMGB3	High mobility group protein B2;High mobility group protein B3	no	no	0	0	1	31.889	31.889	3	0.035165	6355	67.169	38.212	15811	11144	7278.9	11607	12802	13067	15645	11893	15083	40.704	14929	10530	7893	11913	12705	13018	15773	11976	14906	313.58	1	1	1	1	1	1	1	1	1	1	45967000
KDPQETAK	Unmodified	915.466	0.46616	Q14764	MVP	Major vault protein	yes	yes	0	0	1	32.442	32.442	3	0.0064649	6833	85.731	17.507	25959	15971	6097.3	10759	17318	18015	25121	19679	23834	286.82	24489	15058	7433.6	11482	17021	17755	25161	19684	23572	725.53	2	2	2	2	2	2	2	2	2	2	79126000
KDPSKNQGGGLSSSGAGEGQGPK	Unmodified	2142.03	0.0301375	P07814	EPRS	Bifunctional glutamate/proline--tRNA ligase;Glutamate--tRNA ligase;Proline--tRNA ligase	yes	yes	0	0	2	38.484	38.484	4	3.6341e-30	8780	172.61	157.69	28685	1428.3	1060.1	1180.3	2005.9	2395.4	7959.8	8402.5	17423	235.16	27040	1347.8	2678.5	1246.6	2072.9	2422.6	8075.6	8202.6	16790	415.9	1	1	1	1	1	1	1	1	1	1	63693000
KDQGELER	Unmodified	973.483	0.482873	P35579	MYH9	Myosin-9	yes	yes	0	0	1	32.686	32.686	3	0.0029859	7103	98.04	59.264	32472	21684	11344	23064	23138	22150	27528	24326	25837	537.5	30647	20492	12790	23583	22845	22271	27764	24333	25566	1069.1	2	2	2	2	2	2	2	2	2	2	608270000
KDSAIQQQVANLQMK	Oxidation (M)	1716.88	0.882868	Q14204	DYNC1H1	Cytoplasmic dynein 1 heavy chain 1	yes	yes	0	1	1	59.953	59.953	3	0.0076389	16946	53.328	34.253	4404.8	5531.6	2400.6	6055	5989.5	7685.7	6829.4	6374.7	6083.8	7.6417	4160.6	5228.5	2578	6211.3	5877.5	7614.6	6891	6445.3	6034.5	154.73	1	1	1	1	1	1	1	1	1	1	11988000
KDSETGENIR	Unmodified	1147.55	0.54693	P38646	HSPA9	Stress-70 protein, mitochondrial	yes	yes	0	0	1	32.144	32.144	3	0.001414	6948	89.805	70.227	9425.1	9187.3	6214.6	7822.6	7162.8	7601.2	8463.4	6898.3	7426.2	76.254	8906.6	8671.1	6456.4	8111.7	7230.2	7620.3	8524.2	6949	7371.5	231.45	1	1	1	1	1	1	1	1	1	1	53140000
KDSLSVNEFK	Unmodified	1165.6	0.597903	Q99584	S100A13	Protein S100-A13	yes	yes	0	0	1	59.561	59.561	2;3	0.0057166	16765	72.29	43.582	31686	24416	22231	28398	27506	28848	34565	25602	27664	643.82	29948	23088	23007	28923	27695	28857	34657	25826	27589	958.16	2	2	2	2	2	2	2	2	2	1	199160000
KDSVAAGKPK	Unmodified	999.571	0.571294	P46821	MAP1B	Microtubule-associated protein 1B;MAP1B heavy chain;MAP1 light chain LC1	yes	yes	0	0	1	37.72	37.72	3	0.023536	8491	66.267	47.955	0	0	0	0	0	0	0	0	0	0	0	0	0	0	0	0	0	0	0	0	0	0	0	0	0	0	0	0	0	0	0
KDTDFEHR	Unmodified	1046.48	0.478122	P17858	PFKL	ATP-dependent 6-phosphofructokinase, liver type	yes	yes	0	0	1	34.409	34.409	3	0.0323	7617	61.353	43.042	10295	10386	7354.5	8816	9372.4	9876.3	9758	10361	8878.7	122.83	9731.1	9802.3	7600.1	9164.8	9396.6	9858.5	9890.2	10378	8797.9	355.47	1	1	1	1	1	1	1	1	1	1	18151000
KDTDWLK	Unmodified	904.465	0.465432	Q5KU26	COLEC12	Collectin-12	yes	yes	0	0	1	59.033	59.033	3	0.024203	16578	78.934	36.825	31665	25328	9952.6	16502	29121	31148	35840	31247	33940	584.27	29882	23876	11517	17718	28514	30570	36107	31356	33569	1273.3	1	1	1	1	1	1	1	1	1	1	24346000
KDVHMPK	Met Dioxidation	885.438	0.437837	A0A1W2PQS6;P46783;Q9NQ39	RPS10;RPS10P5	40S ribosomal protein S10;Putative 40S ribosomal protein S10-like	no	no	1	0	1	32.386	32.386	3	0.034775	6232	63.486	43.873	1815.2	6325.3	5871.6	8584.1	8662.7	6125.7	6432.9	4871.5	6312.2	0	1732.9	5988.1	5709.1	8636.5	8594.5	6234.1	6651.9	4935.1	6233.4	0	2	2	2	2	2	2	2	2	2	0	10608000
KDVIELTDDSFDK	Unmodified	1523.74	0.735519	Q15084	PDIA6	Protein disulfide-isomerase A6	yes	yes	0	0	1	72.448	72.448	3	1.0256e-06	21445	126.48	111.1	9306.9	28195	28163	33513	27423	26668	16515	16257	13242	507.49	8877.4	26665	27245	33976	27715	26907	17245	16726	13205	854.11	1	1	1	1	1	1	1	1	1	1	83137000
KDVLETFTVK	Unmodified	1178.65	0.65469	P21926	CD9	CD9 antigen	yes	yes	0	0	1	72.139	72.139	3	0.00012675	21613	129.34	88.754	39502	19492	13387	16854	19051	17957	19916	18999	16855	424.76	37281	18399	15052	17484	19008	17964	20147	19029	16761	839.65	1	1	1	1	1	1	1	1	1	1	82995000
KDVSGPMPDSYSPR	Unmodified	1534.71	0.708592	P26640	VARS	Valine--tRNA ligase	yes	yes	0	0	1	47.922	47.922	3	0.00028461	12590	84.653	66.736	34110	23237	13044	20931	10400	11227	15858	14969	17181	865.88	32197	21938	14324	21476	10789	11735	15916	14896	16897	1161.8	1	1	1	1	1	1	1	1	1	1	30489000
KDYEEIGPSICR	Unmodified	1465.69	0.687129	P61158	ACTR3	Actin-related protein 3	yes	yes	0	0	1	53.551	53.551	3	8.6017e-05	14680	109.84	88.281	11450	17464	11379	14939	13337	11765	11787	10659	12863	185.18	10834	16483	11483	15442	13398	11921	12102	10740	12646	421.05	1	1	1	1	1	1	1	1	1	1	18985000
KDYITAK	Unmodified	837.46	0.459619	O43150	ASAP2	Arf-GAP with SH3 domain, ANK repeat and PH domain-containing protein 2	yes	yes	0	0	1	48.317	48.317	3	0.066815	12474	57.59	7.5493	14753	11733	5880.9	13166	14515	14383	17181	16279	18072	876.68	13927	11092	6542.5	13450	14259	14388	17385	16282	17794	1202.3	1	1	1	1	1	1	1	1	1	1	22096000
KDYTSGAMLTGELK	Oxidation (M)	1528.74	0.744309	P23381	WARS	Tryptophan--tRNA ligase, cytoplasmic;T1-TrpRS;T2-TrpRS	yes	yes	0	1	1	57.419	57.419	3	9.9843e-06	15972	101.2	77.012	9149.3	17006	17808	23948	20368	24086	19802	17181	17955	358.22	8690	16105	17464	24167	20508	24051	20134	17512	17794	734.93	1	1	1	1	1	1	1	1	1	1	42170000
KEAADPLASK	Unmodified	1028.55	0.550224	P53618	COPB1	Coatomer subunit beta	yes	yes	0	0	1	49.185	49.185	3	0.0010745	12589	94.402	78.512	39145	23871	6182.9	21413	23669	22563	28243	26666	30109	534.26	36918	22536	8343.6	22155	23053	22617	28581	26605	29629	1120.2	1	1	1	1	1	1	1	1	1	1	64382000
KEAAENSLVAYK	Unmodified	1321.69	0.687781	P62258	YWHAE	14-3-3 protein epsilon	yes	yes	0	0	1	55.265	55.265	3	7.2496e-05	15128	112.42	92.042	32779	22506	19969	20978	23446	23004	23963	22957	24864	498.2	30969	21252	20888	21665	23596	22968	24392	23044	24495	1000.4	1	1	1	1	1	1	1	1	1	1	394280000
KEAEQEAAR	Unmodified	1030.5	0.504337	Q15149	PLEC	Plectin	yes	yes	0	0	1	27.079	27.079	3	0.053444	5106	43.306	25.574	12210	8276.2	3942.5	7465.3	10495	11965	11633	10038	10957	155.06	11523	7813.6	4527.6	7786.9	10279	11768	11768	10148	10840	378.33	1	1	1	1	1	1	1	1	1	1	25014000
KEAESSPFVER	Unmodified	1277.63	0.62518	P14625	HSP90B1	Endoplasmin	yes	yes	0	0	1	45.591	45.591	2;3	8.2419e-05	11803	116.98	92.689	74670	60585	49650	56740	58812	60548	64969	61159	64629	916.5	70563	57210	51557	58555	59228	60529	65828	61350	63784	2269.1	3	3	3	3	3	3	3	3	3	2	618630000
KEAGGGGVGGPGAK	Unmodified	1140.59	0.588735	Q8NC51	SERBP1	Plasminogen activator inhibitor 1 RNA-binding protein	yes	yes	0	0	1	34.425	34.425	3	8.3469e-08	7225	135.47	88.164	16606	14021	5693.9	12498	14655	14025	16994	14023	16052	279.12	15672	13236	6474.9	12950	14375	13990	17161	14074	15879	587.36	1	1	1	1	1	1	1	1	1	1	24319000
KEALQQK	Unmodified	843.481	0.481417	Q9Y333	LSM2	U6 snRNA-associated Sm-like protein LSm2	yes	yes	0	0	1	39.899	39.899	3	0.006531	9294	103.56	37.49	25101	20842	13737	20141	19738	19071	21361	15949	18861	384.32	23709	19685	14562	20705	19696	19125	21598	16131	18716	731.01	1	1	1	1	1	1	1	1	1	1	74354000
KEASDPQPEEADGGLK	Unmodified	1669.78	0.779509	P52907	CAPZA1	F-actin-capping protein subunit alpha-1	yes	yes	0	0	1	45.308	45.308	3	4.2804e-11	11517	132.84	114	36465	24646	20281	25771	29093	28922	30266	26140	30729	1246.1	34445	23289	21463	26443	29021	28817	30765	26366	30301	1778.3	2	2	2	2	2	2	2	2	2	2	158440000
KEAVQTAAK	Unmodified	944.529	0.529095	Q9ULA0	DNPEP	Aspartyl aminopeptidase	yes	yes	0	0	1	36.864	36.864	3	0.00064364	8414	116.77	42.604	20490	13976	10485	13215	14268	14292	16180	12934	13223	272.3	19351	13198	11183	13632	14280	14261	16297	13034	13173	555.74	2	2	2	2	2	2	2	2	2	2	40819000
KEDEVEEWQHR	Unmodified	1483.67	0.66917	P15311	EZR	Ezrin	yes	yes	0	0	1	45.058	45.058	3;4	5.5899e-05	11839	117.98	103.72	22092	25267	24999	28741	27752	31194	27926	23608	23384	461.84	20915	23889	25039	29338	27998	31063	28293	23988	23266	981.25	2	2	2	2	2	2	2	2	2	2	93899000
KEDFSEATLK	Unmodified	1166.58	0.581919	Q53FA7	TP53I3	Quinone oxidoreductase PIG3	yes	yes	0	0	1	56.463	56.463	3	0.00025399	15393	118.87	93.207	19918	15895	13958	15380	16617	16378	18149	15679	17517	340.05	18825	15013	14433	15839	16727	16364	18384	15764	17311	683.07	1	1	1	1	1	1	1	1	1	1	125990000
KEDFSSMSAQLLYK	Unmodified	1645.8	0.802158	Q9P2R3	ANKFY1	Rabankyrin-5	yes	yes	0	0	1	75.544	75.544	3	3.1245e-06	22951	108.71	93.32	28384	18212	15623	19180	19197	18705	19039	17531	20211	892.01	26811	17210	16508	19627	19269	18757	19419	17657	19892	1245.7	1	1	1	1	1	1	1	1	1	1	14917000
KEDGSEVGVGGAQVTGSNTR	Unmodified	1946.93	0.929361	Q13618	CUL3	Cullin-3	yes	yes	0	0	1	41.315	41.315	3	9.3792e-06	10196	99.11	90.064	3564	2141.2	1948.4	3202.2	2905.1	2458	2833.3	2571.8	2866.2	233.07	3366.4	2028.7	2066.4	3211.2	2890.7	2498.9	2888.4	2582.4	2826.7	278.99	1	1	1	1	1	1	1	1	1	1	13157000
KEDGTFYEFGEDIPEAPER	Unmodified	2227.99	0.990958	O43776	NARS	Asparagine--tRNA ligase, cytoplasmic	yes	yes	0	0	1	71.241	71.241	3;4	7.8528e-21	21424	179.58	176.3	25171	35405	29001	32740	32377	36444	34070	30201	27768	1036.4	23832	33431	29026	33838	32675	36288	34426	30567	27666	1674.8	2	2	2	2	2	2	2	2	2	2	496170000
KEDIYAVEIVGGATR	Unmodified	1619.85	0.851886	P34932	HSPA4	Heat shock 70 kDa protein 4	yes	yes	0	0	1	67.705	67.705	3	0.00031513	19670	80.638	55.703	12013	15516	12994	17929	17046	28818	13266	17161	13776	578.82	11371	14671	13071	18436	17006	28255	13699	17683	13571	942.2	1	1	1	1	1	1	1	1	1	1	57860000
KEDMTYAVR	Unmodified	1111.53	0.533194	Q07955	SRSF1	Serine/arginine-rich splicing factor 1	yes	yes	0	0	1	46.019	46.019	3	0.0073351	11812	74.533	41.155	24477	14933	8973.8	12433	16804	17230	15066	11717	10016	749.96	23103	14092	10020	12995	16561	16989	15281	11990	10097	977.36	1	1	1	1	1	1	1	1	1	1	38650000
KEDQYMK	Oxidation (M)	956.427	0.427332	P53004	BLVRA	Biliverdin reductase A	yes	yes	0	1	1	36.524	36.524	3	0.05961	8291	42.821	25.089	8101	11503	11239	16499	15101	13082	11535	11973	14407	86.006	7677.4	10895	11178	16581	15049	13251	11992	12056	14093	358.09	1	1	1	1	1	1	1	1	1	1	67393000
KEDQYMK	Unmodified	940.432	0.432418	P53004	BLVRA	Biliverdin reductase A	yes	yes	0	0	1	42.589	42.589	3	0.023666	10153	79.474	56.734	29876	12388	9497.3	7731.8	9941.9	8929.9	11630	9296.7	9905	53.286	28194	11676	10743	8242.2	10085	8902.2	11710	9312.6	9846.4	265.33	1	1	1	1	1	1	1	1	1	1	25484000
KEEAYELVR	Unmodified	1135.59	0.587338	Q9BXJ9	NAA15	N-alpha-acetyltransferase 15, NatA auxiliary subunit	yes	yes	0	0	1	52.969	52.969	3	0.0024117	14436	93.258	77.033	13923	10707	8237.1	10726	10600	10411	11844	10609	10613	233.31	13154	10115	8652.5	11007	10634	10452	11963	10641	10524	465.21	1	1	1	1	1	1	1	1	1	1	47537000
KEEDRPPLR	Unmodified	1138.61	0.609471	P53618	COPB1	Coatomer subunit beta	yes	yes	0	0	1	32.064	32.064	4	0.0017596	6716	94.692	42.838	8937.9	6304.1	2345.4	6758	6989.7	6683.6	8202.4	8885.1	9951	220.27	8432.9	5957.9	2799.9	6910	6837.7	6730.6	8339	8833.7	9744.5	413.04	1	1	1	1	1	1	1	1	1	1	14961000
KEEEASFWK	Unmodified	1152.55	0.545139	Q9H425	C1orf198	Uncharacterized protein C1orf198	yes	yes	0	0	1	61.44	61.44	3	0.0014911	17270	103.08	78.792	18744	14854	10004	15399	18692	19085	22189	19897	18431	347.81	17704	14035	10689	15837	18501	18976	22316	19937	18345	788	1	1	1	1	1	1	1	1	1	1	46057000
KEEELQAALAR	Unmodified	1256.67	0.672465	P35579;Q7Z406	MYH9;MYH14	Myosin-9;Myosin-14	no	no	0	0	1	56.684	56.684	2;3	1.3043e-05	15837	167.84	128.54	58625	172620	94652	182820	164500	161100	137490	123220	76581	2199.4	55609	163130	94042	186740	162370	161980	139580	125130	78145	4859.9	3	3	3	3	3	3	3	3	3	2	4308100000
KEEELQAALARVEEEAAQK	Unmodified	2141.1	0.0964262	P35579	MYH9	Myosin-9	yes	yes	0	0	2	83.437	83.437	3;4	2.2505e-21	25478	187.06	163.33	114310	10753	9754	9477.7	12487	14659	32712	31236	38940	1124	107770	10151	15904	9892.5	12802	14672	32497	30724	38158	1781.3	2	2	2	2	2	2	2	2	2	2	87459000
KEEELQGALAR	Unmodified	1242.66	0.656815	P35580	MYH10	Myosin-10	yes	yes	0	0	1	50.644	50.644	3	0.00036733	13566	101.72	77.733	30127	21595	8959.2	19653	24977	25147	24986	24486	27595	873.95	28428	20389	10435	20386	24403	24955	25504	24613	27118	1389.6	2	2	2	2	2	2	2	2	2	2	205010000
KEEESAGGTK	Unmodified	1034.49	0.488018	P61081	UBE2M	NEDD8-conjugating enzyme Ubc12	yes	yes	0	0	1	31.316	31.316	3	0.0098156	6445	68.069	33.537	5378.5	2450.6	2716.2	3643.3	3256.9	2817	3710.5	3180.9	3131.4	0	5079.5	2321.8	2895.6	3654.8	3279.1	2865	3739.3	3176.6	3114.3	0	1	1	1	1	1	1	1	1	1	0	29395000
KEEGEAFAR	Unmodified	1035.5	0.498523	P61019	RAB2A	Ras-related protein Rab-2A	yes	yes	0	0	1	39.533	39.533	2;3	0.00081854	9494	108.7	76.377	37295	35760	19037	27460	36035	39001	42137	38771	46740	502.08	35223	33734	20439	28887	35656	38576	42725	38914	45923	1370.1	3	3	3	3	3	3	3	3	3	3	230780000
KEEITGTLR	Unmodified	1045.58	0.576774	Q9Y490	TLN1	Talin-1	yes	yes	0	0	1	47.273	47.273	2	0.02676	11845	143.89	96.703	14051	17931	15286	21403	19368	20592	17461	14102	10110	22.692	13300	16959	15367	21751	19380	20596	17664	14397	10288	347.74	1	1	1	1	1	1	1	1	1	1	110230000
KEEKEPK	Unmodified	886.476	0.475997	P46821	MAP1B	Microtubule-associated protein 1B;MAP1B heavy chain;MAP1 light chain LC1	yes	yes	0	0	2	31.501	31.501	3	0.070412	6155	73.248	28.801	0	0	0	0	0	0	0	0	0	0	0	0	0	0	0	0	0	0	0	0	0	0	0	0	0	0	0	0	0	0	0
KEELIGIAYNR	Unmodified	1304.71	0.70885	Q96AC1	FERMT2	Fermitin family homolog 2	yes	yes	0	0	1	62.451	62.451	3	4.8963e-05	17897	123.84	85.75	20244	12358	7329.2	13449	14345	14999	18592	17027	18347	353.43	19108	11680	8216.5	13768	14203	14991	18714	17011	18113	726.86	1	1	1	1	1	1	1	1	1	1	183460000
KEELTLEGIK	Unmodified	1158.65	0.649604	Q14240	EIF4A2	Eukaryotic initiation factor 4A-II;Eukaryotic initiation factor 4A-II, N-terminally processed	yes	yes	0	0	1	63.953	63.953	3	9.2431e-05	18448	111.63	73.264	27428	21310	15421	23211	22828	23276	26977	23791	25767	1304.5	25908	20141	16317	23717	22786	23337	27228	23883	25475	1778.9	1	1	1	1	1	1	1	1	1	1	180940000
KEELTLEGIR	Unmodified	1186.66	0.655752	P60842	EIF4A1	Eukaryotic initiation factor 4A-I	yes	yes	0	0	1	60.163	60.163	2;3	0.00012497	16768	128.28	77.929	28640	23097	14199	23574	23762	23652	27572	24598	25150	254.95	27046	21822	15252	24177	23600	23716	27816	24644	24918	809.35	2	2	2	2	2	2	2	2	2	2	684250000
KEELVAEQALK	Unmodified	1256.7	0.697617	Q9Y6E2	BZW2	Basic leucine zipper and W2 domain-containing protein 2	yes	yes	0	0	1	57.756	57.756	3	0.00073006	15866	97.551	0	0	0	0	0	0	0	0	0	0	0	0	0	0	0	0	0	0	0	0	0	0	0	0	0	0	0	0	0	0	0	0
KEENLADWYSQVITK	Unmodified	1822.91	0.910129	P07814	EPRS	Bifunctional glutamate/proline--tRNA ligase;Glutamate--tRNA ligase;Proline--tRNA ligase	yes	yes	0	0	1	81.279	81.279	3	9.8385e-12	25046	179.81	146.5	126000	72516	64193	72576	70037	71491	82206	76980	85666	2552.9	119000	68504	68286	74498	70904	71781	83189	77080	84379	4185.4	1	1	1	1	1	1	1	1	1	1	311740000
KEEPSNNVK	Unmodified	1043.52	0.524738	Q14974	KPNB1	Importin subunit beta-1	yes	yes	0	0	1	33.908	33.908	2;3;4	0.00060308	7346	113.62	90.017	88824	58060	43707	50901	57579	54765	58232	49114	55073	866.3	83882	54806	46776	52763	57618	54652	59157	49510	54474	1810.6	3	3	3	3	3	3	3	3	3	2	381350000
KEESEESDDDMGFGLFD	Oxidation (M)	1964.75	0.746948	P05387;P05386	RPLP2;RPLP1	60S acidic ribosomal protein P2;60S acidic ribosomal protein P1	no	no	0	1	1	76.172	76.172	2	0.0010879	23248	65.563	57.652	1725.3	6197.1	2151.9	3813.9	4237.4	4764	4841	4323.5	4308.6	0	1634.2	5840.6	2169	4076.8	4185	4727.2	4884.1	4353.9	4273.9	0	1	1	1	1	1	1	1	1	1	0	8239000
KEESEKPR	Unmodified	1001.51	0.514173	P83916	CBX1	Chromobox protein homolog 1	yes	yes	0	0	1	27.785	27.785	4	0.010831	5200	79.148	45.273	19033	20645	17959	21415	21284	23951	21628	18423	21196	633.41	18006	19507	18187	21982	21407	23826	21987	18713	20933	1022.8	1	1	1	1	1	1	1	1	1	1	27525000
KEESSPSR	Unmodified	918.441	0.440674	P40123	CAP2	Adenylyl cyclase-associated protein 2	yes	yes	0	0	1	22.955	22.955	3	0.038573	3832	61.78	33.381	12378	17747	14479	16904	17342	16508	16895	14168	14146	301.58	11721	16760	14493	17402	17420	16536	17144	14311	14075	611.87	2	2	2	2	2	2	2	2	2	2	124060000
KEESTEEVK	Unmodified	1077.52	0.518984	Q9Y680	FKBP7	Peptidyl-prolyl cis-trans isomerase FKBP7	yes	yes	0	0	1	37.077	37.077	3	0.018574	8636	64.82	31.874	3606.7	11043	11430	11949	10012	12421	6728.9	5221.4	3638.3	95.659	3442.2	10437	11036	12221	10195	12339	6922.5	5519.3	3721	210.92	1	1	1	1	1	1	1	1	1	1	55987000
KEESTPNNASTK	Unmodified	1304.62	0.620823	Q8IWV8	UBR2	E3 ubiquitin-protein ligase UBR2	yes	yes	0	0	1	31.389	31.389	3	0.0013066	6447	76.262	53.383	5248.5	3310.7	2064.1	2274.9	3030.8	3396.6	4188.3	3694.6	4768.9	68.894	4954.5	3121.6	2275.6	2417	3035.5	3358.4	4223.7	3696.5	4680.8	150.38	1	1	1	1	1	1	1	1	1	1	7559800
KEFGDTGEGWETVEMHPAYTEEELR	Oxidation (M)	2955.29	0.286882	Q02818	NUCB1	Nucleobindin-1	yes	yes	0	1	1	64.998	64.998	4	5.8289e-05	19153	60.943	53.41	1115.6	3392.7	1729.7	2726.6	2747.1	3285.6	3177.3	3197.1	3267.9	158.85	1058	3201.1	1719.7	2849.2	2733.8	3267.6	3216	3215.1	3220.6	223.57	1	1	1	1	1	1	1	1	1	1	12982000
KEFSPFGTITSAK	Unmodified	1411.73	0.734731	P11940	PABPC1	Polyadenylate-binding protein 1	yes	yes	0	0	1	68.834	68.834	3	5.249e-06	20348	120.3	101.52	23687	15012	8844.4	11210	16599	15332	19068	16155	20268	219.86	22358	14159	9858.7	11809	16423	15195	19324	16180	19947	580.91	1	1	1	1	1	1	1	1	1	1	158980000
KEGGTVVYGGK	Unmodified	1093.58	0.576774	P49419	ALDH7A1	Alpha-aminoadipic semialdehyde dehydrogenase	yes	yes	0	0	1	43.766	43.766	3	4.0979e-05	10724	112.43	78.469	28422	19456	16197	20502	18465	18671	22742	19808	26177	556.32	26848	18385	17049	20958	18668	18812	23038	19842	25683	982.27	2	2	2	2	2	2	2	2	2	2	52243000
KEGTGSTATSSSSTAGAAGK	Unmodified	1754.83	0.82825	O15372	EIF3H	Eukaryotic translation initiation factor 3 subunit H	yes	yes	0	0	1	32.493	32.493	3;4	0.00037342	6856	79.511	66.374	7356.3	4784.8	1300.5	3482.2	5168.1	4461.3	5426.6	5431.5	5627.8	0	6938.3	4512.6	1705.5	3670.7	5020.1	4440.2	5516.9	5410.6	5544.4	0	3	3	3	3	3	3	3	3	3	0	17810000
KEIHTVPDMGK	Unmodified	1253.64	0.643807	Q15257	PPP2R4	Serine/threonine-protein phosphatase 2A activator	yes	yes	0	0	1	46.753	46.753	4	0.0047167	11917	69.451	49.344	18237	13069	8727.4	12585	12416	13150	13128	10933	10671	690.31	17221	12343	9381.2	12960	12390	13129	13262	11073	10634	903.03	1	1	1	1	1	1	1	1	1	1	117050000
KEIQEAK	Unmodified	844.465	0.465432	Q9UJ41	RABGEF1	Rab5 GDP/GTP exchange factor	yes	yes	0	0	1	37.645	37.645	3	0.070441	8392	56.411	0	9494.3	3939	2423.2	3284.3	3740.3	2937.9	4967.4	4342.9	6273.4	126.43	8957.6	3717.3	2865	3406.6	3736.5	2978.1	5033.2	4305.6	6134.6	219.56	1	1	1	1	1	1	1	1	1	1	6184400
KEKEEETK	Unmodified	1019.51	0.513505	Q2M389	KIAA1033	WASH complex subunit 7	yes	no	0	0	2	31.614	31.614	4	0.059847	6193	46.462	30.923	8918.9	8713.1	1707.3	7689.2	8731.3	8497.2	8846.4	8272.4	9387.7	193.79	8412.6	8225.1	2220	7970.5	8447.9	8478.6	9014.2	8312.4	9239.9	373.93	1	1	1	1	1	1	1	1	1	1	5342900
KELASALK	Unmodified	858.517	0.517468	P07355;A6NMY6	ANXA2;ANXA2P2	Annexin A2;Putative annexin A2-like protein	yes	no	0	0	1	53.596	53.596	2	0.00087618	14499	126.07	29.815	0	0	0	0	0	0	0	0	0	0	0	0	0	0	0	0	0	0	0	0	0	0	0	0	0	0	0	0	0	0	0
KELEEDFIK	Unmodified	1149.59	0.591755	Q14019	COTL1	Coactosin-like protein	yes	yes	0	0	1	65.703	65.703	2;3	0.0051522	18859	82.171	46.66	90555	135710	131280	142920	145010	146540	142900	123390	102750	5685.6	85841	128240	130020	146360	146280	146440	144460	124830	103090	8097.2	3	3	3	3	3	3	3	3	3	2	598210000
KELNYFAK	Unmodified	1011.54	0.538931	P00558	PGK1	Phosphoglycerate kinase 1	yes	yes	0	0	1	60.656	60.656	3	0.0046	17181	99.815	64.37	44709	31025	25148	29962	28783	13267	14677	11662	11351	341.76	42233	29303	26465	30561	28792	14024	15526	11770	11341	591.7	1	1	1	1	1	1	1	1	1	1	313830000
KELQAAGK	Unmodified	843.481	0.481417	P06744	GPI	Glucose-6-phosphate isomerase	yes	yes	0	0	1	40.798	40.798	3	0.0083561	9490	88.495	34.338	20772	17133	12173	16576	15817	15044	17885	15990	16638	396.3	19624	16182	12801	17029	15864	15160	18072	16015	16470	743.24	1	1	1	1	1	1	1	1	1	1	23097000
KELSDIAHR	Unmodified	1067.57	0.572357	P04075	ALDOA	Fructose-bisphosphate aldolase A	yes	yes	0	0	1	41.115	41.115	3	0.0064174	10028	77.744	43.491	9266.8	8555.1	6443.8	8788.6	7782.1	8181.6	7949.4	6982.3	8172.7	100.99	8758.2	8083	6667.6	8999.8	7820.9	8213.1	8089.9	7053.3	8054.5	256.69	1	1	1	1	1	1	1	1	1	1	59196000
KEMQPTHPIR	Oxidation (M)	1251.64	0.639391	P31946;P27348;P63104	YWHAB;YWHAQ;YWHAZ	14-3-3 protein beta/alpha;14-3-3 protein beta/alpha, N-terminally processed;14-3-3 protein theta;14-3-3 protein zeta/delta	no	no	0	1	1	26.488	26.488	3;4	0.00036303	4790	100.88	79.977	14454	19193	18259	21628	27183	37400	79956	97030	117240	1907.6	13692	18145	18376	22312	27840	37535	79875	95075	114100	4041.9	5	5	5	5	5	5	5	5	5	5	1163900000
KEMQPTHPIR	Met Dioxidation	1267.63	0.634305	P31946;P27348;P63104	YWHAB;YWHAQ;YWHAZ	14-3-3 protein beta/alpha;14-3-3 protein beta/alpha, N-terminally processed;14-3-3 protein theta;14-3-3 protein zeta/delta	no	no	1	0	1	28.075	28.075	3;4	0.00038482	5297	100.88	81.092	3734.4	6728.1	5010.3	7015.8	10885	12988	37502	57744	70140	1026	3538.5	6357.4	5093.8	7282	11107	13315	37789	56218	67823	2302.5	2	2	2	2	2	2	2	2	2	2	68080000
KEMQPTHPIR	Unmodified	1235.64	0.644476	P31946;P27348;P63104	YWHAB;YWHAQ;YWHAZ	14-3-3 protein beta/alpha;14-3-3 protein beta/alpha, N-terminally processed;14-3-3 protein theta;14-3-3 protein zeta/delta	no	no	0	0	1	32.976	32.976	3;4	0.00010059	7067	129.7	109.24	71729	60336	48759	54752	54774	48719	43373	25072	23635	915.73	67788	56965	50470	56462	55050	48808	44157	26093	24158	1404.8	4	4	4	4	4	4	4	4	4	3	501390000
KEMSGDVR	Oxidation (M)	936.433	0.43348	P08133	ANXA6	Annexin A6	yes	yes	0	1	1	24.94	24.94	3	0.058271	4306	40.352	10.166	1757	14384	11039	12446	10985	10095	9318.4	5913.9	7198.3	0	1697.4	13577	10578	12860	11125	10171	9507.3	6094.1	7192.4	0	1	1	1	1	1	1	1	1	1	0	115520000
KENPLQFK	Unmodified	1002.55	0.549831	P15311;P35241	EZR;RDX	Ezrin;Radixin	no	no	0	0	1	57.646	57.646	3	0.0027444	16069	107.15	75.023	22755	12951	12699	15813	17573	15317	18676	17993	20276	391.7	21495	12251	13427	16053	17562	15409	19002	17957	19938	785.27	1	1	1	1	1	1	1	1	1	1	119140000
KENVATTDTLESTTVGTSV	Unmodified	1951.96	0.958595	Q15046	KARS	Lysine--tRNA ligase	yes	yes	0	0	1	60.708	60.708	3	3.2577e-14	17455	141	115.81	12613	6749.9	5980.5	6621.7	7696.3	6985.6	6532.4	6036	6716.2	0	11910	6375.7	6422.2	6812.7	7692.6	6973.9	6710.4	6091.3	6619	0	1	1	1	1	1	1	1	1	1	0	60014000
KEPAVLELEGK	Unmodified	1211.68	0.676153	Q01518	CAP1	Adenylyl cyclase-associated protein 1	yes	yes	0	0	1	63.489	63.489	3	6.911e-09	18055	134.68	105.34	0	0	0	0	0	0	0	0	0	0	0	0	0	0	0	0	0	0	0	0	0	0	0	0	0	0	0	0	0	0	0
KEPEAFDWSPVVTYVCDLEGNR	Unmodified	2610.21	0.206053	P40261	NNMT	Nicotinamide N-methyltransferase	yes	yes	0	0	1	96.661	96.661	3	2.1118e-05	30728	89.946	84.681	15623	17465	13091	15531	13990	15361	13765	13619	15100	634.84	14774	16488	13338	16062	14143	15384	14059	13747	14842	912.97	1	1	1	1	1	1	1	1	1	1	24327000
KEPEPKDEVLQQK	Unmodified	1566.83	0.825337	P78559	MAP1A	Microtubule-associated protein 1A;MAP1A heavy chain;MAP1 light chain LC2	yes	yes	0	0	2	48.962	48.962	3	3.8362e-09	12519	120.84	107.86	0	0	0	0	0	0	0	0	0	0	0	0	0	0	0	0	0	0	0	0	0	0	0	0	0	0	0	0	0	0	0
KEPFFHGHDNYDQLVR	Unmodified	2000.95	0.949308	P68400	CSNK2A1	Casein kinase II subunit alpha	yes	yes	0	0	1	54.447	54.447	4	1.6813e-05	14799	93.152	71.142	47636	38257	23582	35896	37888	37999	38484	36091	38470	1674.9	44986	36127	25305	37035	37613	37974	39145	36326	37959	2412.4	2	2	2	2	2	2	2	2	2	2	57651000
KEQDYTK	Unmodified	910.44	0.439611	Q15075	EEA1	Early endosome antigen 1	yes	yes	0	0	1	35.484	35.484	3	0.017502	7623	82.287	47.399	8627.1	12311	11402	14365	13058	13370	10552	9206.5	8478.2	187.12	8173.9	11642	11337	14608	13116	13394	10804	9401.7	8453.4	389.27	1	1	1	1	1	1	1	1	1	1	11499000
KEQEFPVEPVGEK	Unmodified	1514.76	0.761674	O75116	ROCK2	Rho-associated protein kinase 2	yes	yes	0	0	1	57.013	57.013	3	0.00054498	16053	81.632	64.35	15558	15120	7143.8	20482	18400	19824	19443	15639	18793	828.88	14690	14314	7816.9	20693	18022	19849	19723	15874	18570	1142.4	1	1	1	1	1	1	1	1	1	1	87860000
KEQTADGVAVIPVLQR	Unmodified	1722.96	0.962833	Q9UKK9	NUDT5	ADP-sugar pyrophosphatase	yes	yes	0	0	1	64.691	64.691	3	0.00016742	18468	85.176	68.922	17994	24926	21485	23132	21077	18828	17747	16903	17683	185.12	17040	23537	21422	23791	21366	19040	18223	17035	17450	565.5	1	1	1	1	1	1	1	1	1	1	108940000
KEQVPSGAELER	Unmodified	1341.69	0.688843	Q8WWI1	LMO7	LIM domain only protein 7	yes	yes	0	0	1	44.746	44.746	3	0.00044609	11496	87.863	61.744	15992	10250	4510.6	7344.6	12748	14509	17603	16751	18650	287.78	15089	9666.4	5312	7833.6	12520	14252	17714	16724	18358	658.66	1	1	1	1	1	1	1	1	1	1	13303000
KESEAVEWQQK	Unmodified	1360.66	0.662294	P26038	MSN	Moesin	yes	yes	0	0	1	50.833	50.833	3	0.00024165	13236	109.24	87.038	14885	11689	9373.5	10879	12744	12753	14147	13174	15928	696.98	14064	11038	9799.3	11250	12755	12706	14382	13219	15641	961.19	1	1	1	1	1	1	1	1	1	1	55822000
KESETSREDEYK	Unmodified	1499.67	0.673981	O14974	PPP1R12A	Protein phosphatase 1 regulatory subunit 12A	yes	yes	0	0	2	34.751	34.751	3;4	1.2629e-05	7751	122.39	105.18	18732	23592	6431.1	24267	31447	35347	32685	29355	22851	517.57	17679	22291	7491.5	25054	30444	34861	32942	29693	22965	1166.7	2	2	2	2	2	2	2	2	2	2	100660000
KESPLLFK	Unmodified	960.564	0.564418	P26038	MSN	Moesin	yes	yes	0	0	1	63.624	63.624	2	0.0037073	18350	105.78	52.614	0	0	0	0	0	0	0	0	0	0	0	0	0	0	0	0	0	0	0	0	0	0	0	0	0	0	0	0	0	0	0
KESSQENK	Unmodified	948.451	0.451239	Q9NYZ1;Q96ET8	TVP23B;TVP23C	Golgi apparatus membrane protein TVP23 homolog B;Golgi apparatus membrane protein TVP23 homolog C	yes	no	0	0	1	27.071	27.071	3	0.016879	4931	74.424	47.751	10822	8872.6	3559.1	6922.2	10051	9944.6	11751	10589	11389	313.16	10213	8370.5	4084.1	7275.1	9840	9841.8	11870	10606	11252	539.94	1	1	1	1	1	1	1	1	1	1	12762000
KESYSALMR	Oxidation (M)	1099.53	0.533194	Q15149	PLEC	Plectin	yes	yes	0	1	1	40.74	40.74	3	0.035662	9465	47.261	28.949	2593.7	7646.2	2906.1	5426	9349.5	11075	10112	8211.5	9545.4	60.89	2455.5	7210.4	2988.6	5797.5	9117.7	10813	10241	8349.5	9442.5	247.38	1	1	1	1	1	1	1	1	1	1	20101000
KESYSVYVYK	Unmodified	1264.63	0.633954	Q99879;Q99877;Q93079;Q5QNW6;P62807;P58876;O60814;Q99880;P57053	HIST1H2BM;HIST1H2BN;HIST1H2BH;HIST2H2BF;HIST1H2BC;HIST1H2BD;HIST1H2BK;HIST1H2BL;H2BFS	Histone H2B type 1-M;Histone H2B type 1-N;Histone H2B type 1-H;Histone H2B type 2-F;Histone H2B type 1-C/E/F/G/I;Histone H2B type 1-D;Histone H2B type 1-K;Histone H2B type 1-L;Histone H2B type F-S	yes	no	0	0	1	57.922	57.922	3	0.0016358	16164	77.062	55.189	27514	23709	12486	19133	24564	23348	27417	24695	28136	667.79	25978	22371	13590	19992	24255	23233	27790	24738	27731	1200.3	1	1	1	1	1	1	1	1	1	1	25594000
KETEFLR	Unmodified	921.492	0.491981	Q15208;Q9Y2H1	STK38;STK38L	Serine/threonine-protein kinase 38;Serine/threonine-protein kinase 38-like	yes	no	0	0	1	49.726	49.726	3	0.070346	13237	56.434	25.797	13023	9339.8	7088.8	9173.9	9409.3	10438	10995	10165	11669	155.01	12301	8822.1	7510.7	9449.9	9434.6	10403	11134	10211	11485	381.21	1	1	1	1	1	1	1	1	1	1	18584000
KETEGDVTSVK	Unmodified	1191.6	0.598297	P50990	CCT8	T-complex protein 1 subunit theta	yes	yes	0	0	1	42.899	42.899	3	8.2026e-05	10640	147.18	98.439	25548	22113	12333	21442	22684	18695	21711	17905	18120	463.48	24125	20886	13304	22013	22392	18853	22048	18004	18031	850.8	1	1	1	1	1	1	1	1	1	1	23016000
KETKPEPMEEDLPENK	Oxidation (M)	1928.9	0.903723	P31948	STIP1	Stress-induced-phosphoprotein 1	yes	yes	0	1	1	45.428	45.428	4	6.181e-06	11183	98.507	77.569	13115	25403	17325	23900	24396	24846	26308	23557	22749	1079.8	12426	23989	17294	24647	24363	24848	26590	23712	22597	1562	2	2	2	2	2	2	2	2	2	2	69997000
KETKPEPMEEDLPENK	Met Dioxidation	1944.9	0.898638	P31948	STIP1	Stress-induced-phosphoprotein 1	yes	yes	1	0	1	46.563	46.563	4	0.0008116	11624	64.65	49.396	1551.7	3334.3	3819.8	3900.1	3799	3719.5	3834.8	2926.7	2975.6	0	1476.8	3153	3715.7	3967.1	3856.1	3726.3	3878.2	2966.4	2972.5	0	1	1	1	1	1	1	1	1	1	0	7586900
KETLLAMFK	Unmodified	1079.6	0.604903	P26639	TARS	Threonine--tRNA ligase, cytoplasmic	yes	yes	0	0	1	82.222	82.222	3	0.0016977	25441	100.88	74.28	41910	33894	27717	29824	20277	19021	20321	18448	16731	567.66	39604	31995	28635	30697	21014	19541	20585	18544	16660	961.46	1	1	1	1	1	1	1	1	1	1	8988700
KETNNAAIIMK	Unmodified	1231.66	0.659457	P60983	GMFB	Glia maturation factor beta	yes	yes	0	0	1	51.871	51.871	3	0.00074898	13826	89.283	67.726	33093	19848	16662	22691	20502	21685	23312	19510	21845	515.84	31253	18766	17774	23109	20617	21754	23555	19670	21616	937.26	1	1	1	1	1	1	1	1	1	1	26259000
KEVLASPDR	Unmodified	1013.55	0.550559	Q9C0C2	TNKS1BP1	182 kDa tankyrase-1-binding protein	yes	yes	0	0	1	41.037	41.037	3	0.0041114	9542	85.813	75.289	9708	5433.8	3500.4	5222.2	5959.3	6747.1	8267.8	7141.8	7560.9	233.19	9163	5131.9	3916.1	5399.4	5934.3	6700.3	8285.7	7155.5	7490.3	384.86	1	1	1	1	1	1	1	1	1	1	16883000
KEVMQEVAQLSQFDEELYK	Oxidation (M)	2329.11	0.114778	P49591	SARS	Serine--tRNA ligase, cytoplasmic	yes	yes	0	1	1	84.219	84.219	3	0.0004973	25805	57.496	48.787	2036.1	2693.5	3071.4	4182.8	5442.6	5107.5	6332.2	6297.2	6926.2	329.36	1930.6	2553	3063.9	4218.7	5396.3	5093.7	6419.2	6280.4	6808.9	455.87	1	1	1	1	1	1	1	1	1	1	10530000
KEVQDEEK	Unmodified	1003.48	0.482204	P15559	NQO1	NAD(P)H dehydrogenase [quinone] 1	yes	yes	0	0	1	36.239	36.239	3	0.00091784	8326	133.23	82.161	70623	53270	42956	48174	42566	29613	23251	22796	24820	227	66723	50293	44804	49476	42948	30426	24638	23135	24424	701.97	2	2	2	2	2	2	2	2	2	1	745970000
KEVTEEEK	Unmodified	990.487	0.486955	Q13547	HDAC1	Histone deacetylase 1	yes	yes	0	0	1	59.695	59.695	3	0.070945	16581	51.854	10.867	22269	11752	8446.2	11645	12661	13534	8299.2	12491	11179	70.909	21020	11101	9343	11994	12540	13468	8736.1	12572	10908	355.86	1	1	1	1	1	1	1	1	1	1	591480000
KEVVEEAENGR	Unmodified	1258.62	0.615344	P06454	PTMA	Prothymosin alpha;Prothymosin alpha, N-terminally processed;Thymosin alpha-1	yes	yes	0	0	1	45.26	45.26	2;3	3.3182e-05	11677	125.03	92.14	12472	25526	23513	26153	23617	25467	21681	19235	16730	401.99	11843	24117	23039	26804	23928	25480	22027	19548	16717	823.69	2	2	2	2	2	2	2	2	2	2	87018000
KEWQSSQR	Unmodified	1047.51	0.509757	Q15075	EEA1	Early endosome antigen 1	yes	yes	0	0	1	34.318	34.318	3	0.016185	7193	66.683	46.268	17711	13008	10058	13040	15628	16844	19442	17903	20699	1025.2	16731	12289	10643	13448	15586	16729	19641	17948	20370	1379.7	1	1	1	1	1	1	1	1	1	1	46903000
KEWSGLLEELAR	Unmodified	1429.76	0.756529	Q01813	PFKP	ATP-dependent 6-phosphofructokinase, platelet type	yes	yes	0	0	1	85.178	85.178	2;3	6.8155e-05	26496	113.25	84.526	108450	76857	60949	69579	65856	69805	83624	75193	89302	1381.5	102440	72562	64196	71890	66798	70029	84425	75257	87874	3041.1	2	2	2	2	2	2	2	2	2	2	179630000
KEYEEDGAR	Unmodified	1095.48	0.483267	P61163	ACTR1A	Alpha-centractin	yes	yes	0	0	1	32.29	32.29	3	0.00060306	6982	107.06	91.516	22631	14401	10335	12836	15875	15337	17956	16752	16925	410.4	21369	13595	11186	13315	15811	15280	18150	16761	16744	774.14	1	1	1	1	1	1	1	1	1	1	164350000
KFAADAVK	Unmodified	848.476	0.475603	P37837	TALDO1	Transaldolase	yes	yes	0	0	1	49.603	49.603	3	0.0066812	12932	91.584	34.025	63975	25501	20882	25109	24504	20691	31940	27261	29310	474.74	60375	24087	23563	25734	24756	21020	32083	27104	29031	1077.9	1	1	1	1	1	1	1	1	1	1	308760000
KFAETQPK	Unmodified	947.508	0.507631	P26641	EEF1G	Elongation factor 1-gamma	yes	yes	0	0	1	43.082	43.082	3;4	0.0013163	10449	113.62	81.688	70984	48552	21597	47049	45687	39917	53172	44356	47036	1353	66984	45857	24895	48286	45041	40387	53597	44361	46670	2300.5	2	2	2	2	2	2	2	2	2	2	693180000
KFAYLGR	Unmodified	853.481	0.481023	P40429	RPL13A	60S ribosomal protein L13a	yes	yes	0	0	1	54.257	54.257	3	0.0057073	14741	105.39	84.091	32129	23810	5697.7	12077	17979	18283	24557	20720	24626	457.89	30303	22426	7419.6	13216	17613	18080	24683	20703	24296	910.69	1	1	1	1	1	1	1	1	1	1	30128000
KFDLGQDVIDFTGHALALYR	Unmodified	2278.17	0.174617	P31150;P50395	GDI1;GDI2	Rab GDP dissociation inhibitor alpha;Rab GDP dissociation inhibitor beta	no	no	0	0	1	97.54	97.54	4	1.4911e-32	31060	207.56	193.46	140180	96508	70268	92074	105330	106300	113560	103600	118010	4473.4	132380	91142	75220	95038	104940	105890	115320	104160	116260	6610	1	1	1	1	1	1	1	1	1	1	133880000
KFDQLLAEEK	Unmodified	1219.64	0.644853	P35580;P35579;Q7Z406	MYH10;MYH9;MYH14	Myosin-10;Myosin-9;Myosin-14	no	no	0	0	1	67.081	67.081	2;3	0.00019762	19667	199.09	141.13	139740	81831	43337	84610	90152	86904	119130	103800	112180	3714.5	131860	77318	49808	86742	89125	87225	119680	103580	110980	5899.9	2	2	2	2	2	2	2	2	2	2	3303700000
KFDSSYDR	Unmodified	1016.46	0.456324	Q96AY3	FKBP10	Peptidyl-prolyl cis-trans isomerase FKBP10	yes	yes	0	0	1	41.338	41.338	3	0.0029859	9773	106.2	94.836	61281	45219	34384	44409	45480	46262	54560	50514	52973	1906	57887	42712	36322	45677	45624	46345	55058	50562	52336	2963.8	2	2	2	2	2	2	2	2	2	2	79708000
KFDVNTSAVQVLIEHIGNLDR	Unmodified	2367.25	0.254658	Q00610	CLTC	Clathrin heavy chain 1	yes	yes	0	0	1	95.807	95.807	3;4	2.9664e-20	30400	153.36	142.49	33813	22366	13688	16671	20817	22452	25674	24712	25172	1130.2	31920	21096	15036	17557	20772	22277	25887	24735	24859	1636.2	2	2	2	2	2	2	2	2	2	2	327570000
KFEDEYSEYLK	Unmodified	1449.67	0.666376	Q9H2H8	PPIL3	Peptidyl-prolyl cis-trans isomerase-like 3	yes	yes	0	0	1	68.428	68.428	3	0.024537	19899	55.261	45.473	25707	16870	15338	17838	18634	18761	17790	15873	19437	652.79	24287	15942	16079	18271	18705	18729	18195	16053	19109	982.03	1	1	1	1	1	1	1	1	1	1	32357000
KFEEETVK	Unmodified	1008.51	0.512776	O60841	EIF5B	Eukaryotic translation initiation factor 5B	yes	yes	0	0	1	49.458	49.458	3	0.0027314	12689	107.21	48.772	36479	27934	6438.7	22982	27737	25036	29832	26901	28658	651.13	34405	26360	8475.2	23932	26919	25028	30234	26931	28327	1235.7	1	1	1	1	1	1	1	1	1	1	107720000
KFESLFPGK	Unmodified	1051.57	0.570232	Q13045	FLII	Protein flightless-1 homolog	yes	yes	0	0	1	70.915	70.915	3	0.0072471	21179	74.841	28.84	42316	32667	16710	32051	32026	31984	37399	32380	33675	849.33	39946	30856	18495	32946	31668	32068	37709	32490	33385	1549.2	1	1	1	1	1	1	1	1	1	1	40228000
KFFDANYDGKDYDPVAAR	Unmodified	2090.97	0.969769	Q15691	MAPRE1	Microtubule-associated protein RP/EB family member 1	yes	yes	0	0	2	64.594	64.594	3;4	0.00026654	18690	73.918	63.45	78561	33780	21804	26220	36079	35603	52352	48806	74350	1716	74126	31867	25424	27534	36022	35437	53111	48496	72428	2745.4	2	2	2	2	2	2	2	2	2	2	168390000
KFFVGGNWK	Unmodified	1081.57	0.5709	P60174	TPI1	Triosephosphate isomerase	yes	yes	0	0	1	69.828	69.828	3	0.0054402	20719	81.163	65.898	45428	30977	26967	30040	31403	28355	39048	34351	45927	1875.5	42918	29258	28285	30875	31721	28575	39569	34280	45025	2561	1	1	1	1	1	1	1	1	1	1	410100000
KFFYSDQNVDSRDPVQLNLLYVQAR	Unmodified	3014.53	0.525019	Q9Y490;Q9Y4G6	TLN1;TLN2	Talin-1;Talin-2	no	no	0	0	2	79.805	79.805	4	1.4153e-63	24515	250.06	236.97	62162	18272	12778	17122	23780	23263	35830	34795	49418	1091.2	58636	17254	15864	17750	23666	23190	36265	34488	48184	1832.8	1	1	1	1	1	1	1	1	1	1	61804000
KFGDPVVQSDMK	Oxidation (M)	1365.66	0.659851	P0DMV9;P0DMV8	HSPA1B;HSPA1A	Heat shock 70 kDa protein 1B;Heat shock 70 kDa protein 1A	yes	no	0	1	1	52.384	52.384	3	0.0053313	14013	58.116	46.323	9133.1	28387	27006	31186	25899	27725	32059	28742	26501	1227.6	8709.3	26832	26164	31794	26429	27959	32185	28828	26384	1821.1	1	1	1	1	1	1	1	1	1	1	298380000
KFGEEIAR	Unmodified	948.503	0.50288	Q8WUM4	PDCD6IP	Programmed cell death 6-interacting protein	yes	yes	0	0	1	48.051	48.051	3	0.011524	12214	76.827	55.99	11338	9285.2	6187	9432.3	8973.1	9798.8	9078.2	10092	10339	272.22	10710	8772.3	6560.4	9681.7	8944.1	9809.7	9270.3	10120	10148	489.91	1	1	1	1	1	1	1	1	1	1	58083000
KFGGPGAR	Unmodified	788.429	0.429321	P62249	RPS16	40S ribosomal protein S16	yes	yes	0	0	1	36.521	36.521	3	0.0044593	8382	85.642	66.951	82969	49839	19975	31680	39601	41236	53654	47593	55213	1233	78274	46978	24002	33790	39228	40988	53983	47530	54412	2262.5	2	2	2	2	2	2	2	2	2	2	124370000
KFGQGSR	Unmodified	778.409	0.408586	P62273	RPS29	40S ribosomal protein S29	yes	yes	0	0	1	32.533	32.533	3	0.0064475	6523	96.111	81.954	39148	32894	12578	14226	26141	31153	42382	31022	33729	804.8	36945	30967	14390	16018	25949	30471	42124	31147	33648	1475.8	1	1	1	1	1	1	1	1	1	1	62971000
KFGYVDFESAEDLEK	Unmodified	1775.83	0.825396	P19338	NCL	Nucleolin	yes	yes	0	0	1	75.752	75.752	3	2.5799e-08	22965	124.25	95.671	39320	29077	14129	29282	29717	31065	38181	33057	41818	838.48	37113	27469	15882	30082	29359	31085	38559	33107	41107	1554.6	1	1	1	1	1	1	1	1	1	1	163540000
KFKDPNAPK	Unmodified	1043.58	0.57638	P09429;B2RPK0;P23497	HMGB1;HMGB1P1;SP100	High mobility group protein B1;Putative high mobility group protein B1-like 1;Nuclear autoantigen Sp-100	yes	no	0	0	2	42.542	42.542	3	0.003331	10304	90.15	50.885	0	0	0	0	0	0	0	0	0	0	0	0	0	0	0	0	0	0	0	0	0	0	0	0	0	0	0	0	0	0	0
KFLDAGHK	Unmodified	914.497	0.497401	P30101	PDIA3	Protein disulfide-isomerase A3	yes	yes	0	0	1	46.978	46.978	3;4	0.0042503	11933	88.948	35.781	88264	47914	37940	48175	52320	47605	62525	53469	62650	1039.9	83331	45264	41292	49439	52389	47817	63159	53437	61812	2216.6	2	2	2	2	2	2	2	2	2	2	512150000
KFLEMHQL	Met Dioxidation	1076.53	0.532466	Q9Y617	PSAT1	Phosphoserine aminotransferase	yes	yes	1	0	1	60.133	60.133	3	0.038462	17007	54.405	34.792	7576.4	17187	15886	12799	10664	10513	9143.2	7816.6	8241.9	235.66	7200.3	16211	15452	13373	11108	10606	9355.4	7952.2	8170.5	402.81	1	1	1	1	1	1	1	1	1	1	31326000
KFLVHNVK	Unmodified	983.592	0.591636	P62910	RPL32	60S ribosomal protein L32	yes	yes	0	0	1	49.046	49.046	3	0.024765	12749	107.66	81.067	0	0	0	0	0	0	0	0	0	0	0	0	0	0	0	0	0	0	0	0	0	0	0	0	0	0	0	0	0	0	0
KFMNPFNMPNLYQK	2 Oxidation (M)	1802.85	0.848397	P31948	STIP1	Stress-induced-phosphoprotein 1	yes	yes	0	2	1	69.536	69.536	3	0.0034881	20537	59.227	46.109	36910	11624	5942.8	11016	9425.6	13032	15314	13597	17586	351.91	34810	10977	7818.2	11380	9444.9	12980	15368	13627	17256	646.05	1	1	1	1	1	1	1	1	1	1	37009000
KFPVTENSK	Unmodified	1048.56	0.55531	P43490	NAMPT	Nicotinamide phosphoribosyltransferase	yes	yes	0	0	1	48.893	48.893	3	0.0064174	12656	77.744	51.806	35618	26189	17853	28168	25542	21613	26274	24335	24119	467.07	33637	24751	19094	28696	25474	21992	26651	24318	23890	1003	1	1	1	1	1	1	1	1	1	1	81129000
KFQGENTK	Unmodified	950.482	0.482145	Q96CT7	CCDC124	Coiled-coil domain-containing protein 124	yes	yes	0	0	1	39.435	39.435	3	0.0025841	9119	107.79	86.886	35264	23471	7789.2	22571	23353	25899	29005	26531	29585	372.97	33266	22167	9624.1	23284	22860	25820	29269	26599	29167	965.23	1	1	1	1	1	1	1	1	1	1	24391000
KFTNSLTTVGSNK	Unmodified	1395.74	0.735793	Q8IWE2	FAM114A1	Protein NOXP20	yes	yes	0	0	1	55.702	55.702	3	7.3069e-05	15307	93.494	70.576	53084	36347	23721	32473	34144	34294	47525	39913	50663	2412.4	50121	34313	25726	33608	34226	34369	47820	39890	49856	3195.3	1	1	1	1	1	1	1	1	1	1	99916000
KFVADGIFK	Unmodified	1023.58	0.575317	P23396	RPS3	40S ribosomal protein S3	yes	yes	0	0	1	68.632	68.632	3	0.00061082	20248	117.52	77.898	45671	32952	15841	24048	30164	28583	35160	31928	34940	331.12	43104	31077	17851	25308	29835	28490	35544	31906	34485	1050.7	1	1	1	1	1	1	1	1	1	1	222110000
KFVEDTKNEVHER	Unmodified	1629.81	0.811084	O75828	CBR3	Carbonyl reductase [NADPH] 3	yes	yes	0	0	2	43.828	43.828	4	4.2376e-05	10777	94.728	82.345	10604	5673.2	4082.1	5466.1	5597.1	4915.3	5929	4671.3	4553.9	0	10009	5358.1	4504.5	5616.2	5593.9	4948.4	5981.6	4695.1	4551.7	0	1	1	1	1	1	1	1	1	1	0	8496100
KFVEEQHTK	Unmodified	1144.59	0.587673	Q96A49	SYAP1	Synapse-associated protein 1	yes	yes	0	0	1	39.266	39.266	3	0.019207	9054	64.297	41.418	8471.9	5421.5	3553.3	4049.7	4570.5	5642.1	7064.2	6687	8070.9	299.1	7998.2	5113.7	3877.9	4267.4	4614.3	5597.9	7098.5	6676.1	7920.9	436.4	1	1	1	1	1	1	1	1	1	1	8472600
KFVETPGQK	Unmodified	1032.56	0.560395	P05455	SSB	Lupus La protein	yes	yes	0	0	1	48.103	48.103	3	0.00027118	12332	140.45	108.09	28517	21254	18255	21207	19378	18205	23723	19820	23826	323.07	26946	20077	18993	21729	19660	18403	23943	19828	23505	762.92	1	1	1	1	1	1	1	1	1	1	139940000
KFVHLLDQSDQDFQEELDLMK	Oxidation (M)	2593.24	0.237019	P46940	IQGAP1	Ras GTPase-activating-like protein IQGAP1	yes	yes	0	1	1	83.868	83.868	3;4	2.7365e-06	26010	99.409	87.329	32980	50462	36335	49764	53944	52480	61612	57240	59713	2149.6	31220	47665	36624	51182	53809	52546	62296	57296	58999	3348.8	2	2	2	2	2	2	2	2	2	2	182070000
KFVQSGSR	Unmodified	907.488	0.487565	O60568	PLOD3	Procollagen-lysine,2-oxoglutarate 5-dioxygenase 3	yes	yes	0	0	1	36.528	36.528	3	0.0094171	8051	86.744	9.3883	17763	13407	5786.9	12350	15427	14619	16791	14611	16428	332.98	16763	12659	6636.2	12781	15105	14553	17016	14667	16225	651.7	1	1	1	1	1	1	1	1	1	1	11808000
KGAAAATSSK	Unmodified	890.482	0.482145	Q9UNZ5	C19orf53	Leydig cell tumor 10 kDa protein homolog	yes	yes	0	0	1	31.978	31.978	3	0.017402	6340	60.255	41.157	8714.8	8244.5	4676.3	8219.4	8020.1	8221.4	9307.9	7644.3	7524	262.82	8231.3	7788.1	4984.4	8441	7958	8233.9	9363.9	7698.1	7499.6	424.4	1	1	1	1	1	1	1	1	1	1	7629300
KGAGDGSDEEVDGK	Unmodified	1362.59	0.589917	P35579	MYH9	Myosin-9	yes	yes	0	0	1	37.981	37.981	3	5.5748e-08	8703	120.32	66.747	21430	41667	25876	54795	47335	45986	35804	30736	26813	901	20295	39437	26041	55319	46597	46298	36753	31449	26838	1559.8	2	2	2	2	2	2	2	2	2	2	93142000
KGAGDGSDEEVDGKADGAEAKPAE	Unmodified	2302.02	0.019692	P35579	MYH9	Myosin-9	yes	yes	0	0	2	43.254	43.254	4	3.292e-15	10748	128.27	115.59	80407	34056	15547	31492	39620	38823	55669	54363	61656	1402.8	75842	32157	19709	32609	39018	38785	56060	53970	60582	2579.1	3	3	3	3	3	3	3	3	3	3	170020000
KGAPGLAGK	Unmodified	797.476	0.475937	P12110	COL6A2	Collagen alpha-2(VI) chain	yes	yes	0	0	1	42.532	42.532	3	0.00093296	10285	93.598	62.94	34224	19827	15272	22260	23145	20207	26027	22221	26545	463.04	32314	18743	16570	22674	23064	20373	26369	22225	26170	950.27	1	1	1	1	1	1	1	1	1	1	45137000
KGAVAEDGDELRTEPEAK	Unmodified	1913.93	0.933049	P27695	APEX1	DNA-(apurinic or apyrimidinic site) lyase;DNA-(apurinic or apyrimidinic site) lyase, mitochondrial	yes	yes	0	0	2	45.579	45.579	4	1.838e-18	11684	160.67	136.08	18863	11586	7096.5	11132	13604	12686	15072	14337	17326	264.89	17805	10942	7904.7	11483	13444	12667	15333	14325	17000	581.23	1	1	1	1	1	1	1	1	1	1	40744000
KGAVITQIR	Unmodified	984.608	0.608014	Q00341	HDLBP	Vigilin	yes	yes	0	0	1	47.157	47.157	3	0.021047	12033	62.78	42.213	26759	24570	15048	23913	23340	25026	28321	25319	28670	303.37	25277	23206	15937	24611	23267	25039	28599	25395	28274	871.64	1	1	1	1	1	1	1	1	1	1	64306000
KGDDQSR	Unmodified	804.373	0.372594	P49368	CCT3	T-complex protein 1 subunit gamma	yes	yes	0	0	1	20.399	20.399	3	0.021855	2720	77.732	59.42	30200	24100	11162	20226	21695	20143	23122	21732	23809	422.79	28506	22745	12465	21003	21415	20215	23487	21750	23463	901.06	2	2	2	2	2	2	2	2	2	2	203040000
KGDIIQLQR	Unmodified	1069.62	0.624392	P07814	EPRS	Bifunctional glutamate/proline--tRNA ligase;Glutamate--tRNA ligase;Proline--tRNA ligase	yes	yes	0	0	1	52.291	52.291	3	0.0022773	13982	85.958	57.945	20623	15210	10822	11907	12476	13781	15739	13367	15714	262.46	19478	14350	11487	12458	12609	13725	15864	13432	15506	556.49	1	1	1	1	1	1	1	1	1	1	222370000
KGDIVDIK	Unmodified	886.512	0.512382	P46778	RPL21	60S ribosomal protein L21	yes	yes	0	0	1	55.066	55.066	3	0.0079008	15047	84.17	28.603	44619	33387	7305.5	14545	31202	30655	40797	36780	38185	946.58	42081	31432	9812.1	16343	30386	30086	40995	36685	37788	1742.6	1	1	1	1	1	1	1	1	1	1	506350000
KGDLLLNR	Unmodified	927.55	0.550165	Q15008	PSMD6	26S proteasome non-ATPase regulatory subunit 6	yes	yes	0	0	1	51.968	51.968	3	0.020534	13840	64.297	45.026	40948	32791	22646	27259	27142	30878	34242	30375	34661	1005.6	38679	30945	23924	28385	27379	30785	34526	30518	34182	1649.9	1	1	1	1	1	1	1	1	1	1	123330000
KGDLLNAHYDGYLAK	Unmodified	1676.85	0.85222	Q9Y680	FKBP7	Peptidyl-prolyl cis-trans isomerase FKBP7	yes	yes	0	0	1	62.568	62.568	4	8.8693e-05	17935	87.932	74.796	18892	12086	9448.9	12241	12891	12655	15714	12330	14616	32.113	17841	11418	10105	12566	12917	12662	15830	12382	14469	315.61	1	1	1	1	1	1	1	1	1	1	123170000
KGDLSVEEVMK	Oxidation (M)	1249.62	0.622403	Q96AT1	KIAA1143	Uncharacterized protein KIAA1143	yes	yes	0	1	1	52.874	52.874	3	0.030395	14048	47.288	20.502	7266.1	8809.7	7702.1	9653.8	8840.7	9663.2	9233.8	9204.1	10460	327.75	6877.2	8327	7745.2	9860.8	8911.1	9680.4	9413.9	9260.1	10269	521.63	1	1	1	1	1	1	1	1	1	1	11420000
KGDSSAEELK	Unmodified	1062.52	0.519318	P26373	RPL13	60S ribosomal protein L13	yes	yes	0	0	1	40.693	40.693	2;3	0.0016514	9851	155	87.439	45537	38738	9873.8	19404	34795	37999	46196	38108	42582	654.62	42956	36484	12319	21402	33996	37261	46377	38240	42169	1498.4	2	2	2	2	2	2	2	2	2	2	851350000
KGDVEGSQSQDEGEGSGESER	Unmodified	2165.89	0.894491	Q9UQE7	SMC3	Structural maintenance of chromosomes protein 3	yes	yes	0	0	1	31.973	31.973	3	6.4655e-05	6880	88.627	84.786	4235.8	2736.6	508.87	3053.4	3895.4	3651.4	3838.1	3344.1	4069.1	0	3994.2	2587	768.03	3125.4	3752.6	3629.4	3915.9	3366.2	4005.2	0	1	1	1	1	1	1	1	1	1	0	18530000
KGDVVIVLTGWRPGSGFTNTMR	Oxidation (M)	2406.25	0.247799	P14618	PKM	Pyruvate kinase PKM	yes	yes	0	1	1	77.045	77.045	3;4	0.0001024	23455	74.062	60.047	53753	34893	24417	29613	37843	45024	113560	99970	122810	5312	50754	32932	26581	30976	38690	45141	112210	98308	120790	7315.5	2	2	2	2	2	2	2	2	2	2	599750000
KGDVVIVLTGWRPGSGFTNTMR	Unmodified	2390.25	0.252884	P14618	PKM	Pyruvate kinase PKM	yes	yes	0	0	1	79.899	79.899	4	2.0858e-06	24509	101.3	86.043	52006	29577	21731	25858	27754	25945	20559	16866	19524	408.84	49097	27919	23683	26778	27706	25889	21245	17282	19308	775.32	1	1	1	1	1	1	1	1	1	1	113940000
KGDYIEAESSYSR	Unmodified	1503.68	0.684152	Q99614	TTC1	Tetratricopeptide repeat protein 1	yes	yes	0	0	1	47.848	47.848	3	2.3378e-05	12541	106.3	93.1	29957	17910	13246	15690	18426	19260	23261	21394	25926	1109.8	28284	16907	14371	16303	18463	19175	23519	21411	25468	1540.1	1	1	1	1	1	1	1	1	1	1	45545000
KGDYLGK	Unmodified	779.418	0.417754	P17812	CTPS1	CTP synthase 1	yes	yes	0	0	1	47.323	47.323	3	0.038658	12076	66.692	36.122	48148	32417	22866	30533	33403	32063	40901	34577	38420	1576.3	45466	30613	24621	31490	33379	32104	41206	34633	38015	2284.5	1	1	1	1	1	1	1	1	1	1	133160000
KGEDVLGSVR	Unmodified	1058.57	0.572023	P56192	MARS	Methionine--tRNA ligase, cytoplasmic	yes	yes	0	0	1	49.355	49.355	2;3	0.00019697	12740	121.02	100.02	53480	43701	35765	41283	43650	43574	50353	42481	46111	635.62	50540	41269	37141	42573	43922	43562	50817	42673	45677	1581.7	4	4	4	4	4	4	4	4	4	4	170750000
KGEETEETSSSK	Unmodified	1310.58	0.583769	Q9UEE9	CFDP1	Craniofacial development protein 1	yes	yes	0	0	1	31.982	31.982	3	3.0273e-05	6744	142.1	115.08	15248	11991	11209	12526	13470	14217	15182	14169	16808	166.85	14414	11330	11550	12856	13561	14174	15416	14219	16515	485.03	1	1	1	1	1	1	1	1	1	1	25317000
KGEFETGFEK	Unmodified	1170.56	0.555704	P15170;Q8IYD1	GSPT1;GSPT2	Eukaryotic peptide chain release factor GTP-binding subunit ERF3A;Eukaryotic peptide chain release factor GTP-binding subunit ERF3B	yes	no	0	0	1	56.952	56.952	3	0.019552	15766	58.04	25.094	53226	32153	24650	30414	29641	27809	32992	28270	31714	1297.1	50258	30364	26532	31293	29832	27999	33387	28378	31347	1875.6	1	1	1	1	1	1	1	1	1	1	257520000
KGEGAPIQGK	Unmodified	983.54	0.539994	Q9P2E9	RRBP1	Ribosome-binding protein 1	yes	yes	0	0	1	38.158	38.158	3	0.0011192	8558	93.258	73.987	5287.3	3975.7	1068.7	3459.7	4184.7	4105	4861.7	4605.5	4371.2	0	4987.3	3752.7	1358.1	3594.2	4071.8	4092.1	4902.9	4600.3	4333.9	0	1	1	1	1	1	1	1	1	1	0	8437300
KGEGAQNQGK	Unmodified	1015.5	0.504671	Q9P2E9	RRBP1	Ribosome-binding protein 1	yes	yes	0	0	1	27.785	27.785	3	0.00089695	4861	98.943	58.353	21678	14852	2530	10689	15172	14438	18801	15768	17744	319.69	20441	14007	3810	11289	14700	14322	18935	15775	17553	665.96	2	2	2	2	2	2	2	2	2	2	45359000
KGEIFELK	Unmodified	962.544	0.543683	P63010;Q10567	AP2B1;AP1B1	AP-2 complex subunit beta;AP-1 complex subunit beta-1	no	no	0	0	1	65.387	65.387	3	0.014316	19018	78.655	38.223	39140	23607	12177	16572	18802	21117	25046	24421	26134	672.66	36935	22261	13904	17518	18778	21007	25224	24388	25740	1198.6	1	1	1	1	1	1	1	1	1	1	302770000
KGEITGEVHMPSGK	Oxidation (M)	1484.73	0.729328	O75369	FLNB	Filamin-B	yes	yes	0	1	1	41.481	41.481	4	0.0014844	9764	65.704	36.016	1288.6	11603	7286.2	11647	11904	11861	13042	13122	13468	286.09	1241.9	10962	7050.6	11960	11824	11895	13233	13122	13271	573.08	1	1	1	1	1	1	1	1	1	1	46622000
KGEITGEVR	Unmodified	987.535	0.534909	P21333	FLNA	Filamin-A	yes	yes	0	0	1	39.751	39.751	3	0.0054928	9489	80.979	58.292	6391.3	21382	11203	29014	28022	27622	29452	24295	23454	712.94	6065.9	20242	11213	29303	27458	27709	29747	24520	23397	1233.6	1	1	1	1	1	1	1	1	1	1	2046500000
KGEKDIPGLTDTTVPR	Unmodified	1725.93	0.926113	P62753	RPS6	40S ribosomal protein S6	yes	yes	0	0	2	54.406	54.406	3	2.5379e-10	14812	118.53	92.093	0	0	0	0	0	0	0	0	0	0	0	0	0	0	0	0	0	0	0	0	0	0	0	0	0	0	0	0	0	0	0
KGEKEEK	Unmodified	846.445	0.444697	O60841	EIF5B	Eukaryotic translation initiation factor 5B	yes	yes	0	0	2	30.878	30.878	4	0.055734	5970	51.854	0	26672	32557	5921.1	34458	33906	32845	32954	27498	26385	477.33	25161	30766	7496	35238	32736	32928	33410	27804	26313	1085.9	1	1	1	1	1	1	1	1	1	1	21720000
KGENSVSVDGK	Unmodified	1118.56	0.556766	O14617	AP3D1	AP-3 complex subunit delta-1	yes	yes	0	0	1	40.179	40.179	3	0.03769	9252	52.693	33.561	4828.6	2676	1051.8	2666.4	3185.1	3062.4	4174.7	3521.8	3697	0	4554.9	2527.9	1304.2	2744.7	3119.8	3057.7	4188.8	3514.8	3668.1	0	1	1	1	1	1	1	1	1	1	0	18721000
KGEPVSAEDLGVSGALTVLMK	Unmodified	2100.11	0.113656	P11586	MTHFD1	C-1-tetrahydrofolate synthase, cytoplasmic;Methylenetetrahydrofolate dehydrogenase;Methenyltetrahydrofolate cyclohydrolase;Formyltetrahydrofolate synthetase;C-1-tetrahydrofolate synthase, cytoplasmic, N-terminally processed	yes	yes	0	0	1	88.453	88.453	3	7.2386e-29	27722	139.69	124.99	0	0	0	0	0	0	0	0	0	0	0	0	0	0	0	0	0	0	0	0	0	0	0	0	0	0	0	0	0	0	0
KGEQGGPPPK	Unmodified	993.524	0.524344	Q9UI10	EIF2B4	Translation initiation factor eIF-2B subunit delta	yes	yes	0	0	1	32.043	32.043	3	0.0078433	6536	70.1	52.368	16786	9811.2	3270	10322	9482.5	10215	12935	9545.4	11666	223.9	15834	9271.2	4152.4	10565	9303.7	10236	12966	9607.4	11564	431.74	2	2	2	2	2	2	2	2	2	2	18639000
KGESGQSWPR	Unmodified	1130.55	0.54687	Q15185	PTGES3	Prostaglandin E synthase 3	yes	yes	0	0	1	38.483	38.483	3	0.0032201	8527	68.536	60.023	28465	20163	16183	18645	21673	21629	21223	18795	21461	272.03	26889	19038	17068	19284	21663	21511	21632	18971	21166	691.14	3	3	3	3	3	3	3	3	3	3	357720000
KGESQTDIEITREEDFTR	Unmodified	2153.02	0.0236552	P49368	CCT3	T-complex protein 1 subunit gamma	yes	yes	0	0	2	51.859	51.859	4	2.241e-18	14168	158.44	135.78	25427	18343	11459	15613	20264	20351	24328	20334	21692	1025.7	24008	17313	12457	16274	20099	20189	24496	20428	21516	1436.4	1	1	1	1	1	1	1	1	1	1	511080000
KGFSEGLWEIENNPTVK	Unmodified	1946.97	0.973792	P51858	HDGF	Hepatoma-derived growth factor	yes	yes	0	0	1	75.586	75.586	3	1.4882e-12	22912	142.94	117.89	57971	38256	35987	38564	37991	42140	50266	43025	50801	1534.9	54773	36141	37548	39635	38609	42094	50592	43169	50103	2441.1	1	1	1	1	1	1	1	1	1	1	170560000
KGFTEVK	Unmodified	807.449	0.449054	Q05682	CALD1	Caldesmon	yes	yes	0	0	1	47.758	47.758	3	0.053245	12266	60.973	30.403	26324	8505.7	2680.8	9935	9794.3	10828	13918	12930	14915	220.76	24821	8043.2	4153.6	10128	9578.5	10841	13996	12895	14675	507.11	1	1	1	1	1	1	1	1	1	1	162550000
KGGPDDR	Unmodified	743.356	0.356216	Q15056	EIF4H	Eukaryotic translation initiation factor 4H	yes	yes	0	0	1	23.5	23.5	3	0.059637	3912	65.313	45.172	15137	13653	6006	14683	14307	15755	14954	13748	14135	399.67	14290	12903	6675.5	15031	14037	15720	15168	13880	13982	694.52	1	1	1	1	1	1	1	1	1	1	15091000
KGGPVTVTDANLVLGR	Unmodified	1595.9	0.899505	O14841	OPLAH	5-oxoprolinase	yes	yes	0	0	1	62.812	62.812	3	1.6033e-05	18049	97.095	69.98	42382	24590	15947	19110	21273	23655	24302	23264	25559	773.92	40005	23198	17649	20029	21318	23504	24626	23374	25166	1267.2	1	1	1	1	1	1	1	1	1	1	40416000
KGGVASGFK	Unmodified	849.471	0.470852	P06396;CON__Q3SX14	GSN	Gelsolin	yes	no	0	0	1	46.358	46.358	3	0.013961	11688	61.435	34.639	26022	19460	15684	18304	15998	15420	23841	18085	20061	389.59	24585	18377	16406	18818	16323	15619	23788	18049	19954	785.39	1	1	1	1	1	1	1	1	1	1	457570000
KGHAVGDIPGVR	Unmodified	1204.67	0.667654	P62266	RPS23	40S ribosomal protein S23	yes	yes	0	0	1	40.368	40.368	3	3.6076e-05	9403	119.39	104.7	15300	12877	3154.8	7891.8	12923	12035	13554	13709	15013	206.2	14432	12136	3995.8	8473.9	12548	11900	13806	13693	14752	511.45	2	2	2	2	2	2	2	2	2	2	46681000
KGIGPVYSSK	Unmodified	1034.58	0.576045	P30520	ADSS	Adenylosuccinate synthetase isozyme 2	yes	yes	0	0	1	48.969	48.969	3	0.00044543	12699	111.63	66.865	37994	22799	20366	24157	21166	21101	26199	24414	25134	366.2	35886	21546	21541	24671	21503	21329	26397	24372	24845	909.86	1	1	1	1	1	1	1	1	1	1	75958000
KGIVDQSQQAYQEAFEISK	Unmodified	2168.07	0.0749624	P63104	YWHAZ	14-3-3 protein zeta/delta	yes	yes	0	0	1	72.52	72.52	3;4	8.3422e-21	21753	178.72	161.23	138750	138430	100800	117970	118950	119590	121400	113720	104050	2876.7	131150	130650	103910	122400	119660	119730	122980	114390	103400	5340.7	2	2	2	2	2	2	2	2	2	2	586540000
KGIWLEAGK	Unmodified	1000.57	0.570566	Q9Y490	TLN1	Talin-1	yes	yes	0	0	1	63.379	63.379	3	0.001879	18248	98.943	46.362	20156	11509	8099.4	13107	13502	13066	15503	14509	16636	401.36	19028	10882	8918.8	13359	13412	13117	15716	14510	16367	713.72	1	1	1	1	1	1	1	1	1	1	506900000
KGKEDEGEEAASPMLQIQR	Oxidation (M)	2131.02	0.0215467	Q14204	DYNC1H1	Cytoplasmic dynein 1 heavy chain 1	yes	yes	0	1	2	45.622	45.622	4	8.197e-06	11234	100.77	85.181	1718	3794	920.6	2663.3	3803.7	4880.4	5437.9	5403.9	5029.1	146.53	1622.7	3577.6	1011.2	2839.2	3712.5	4799.7	5445.7	5404.6	4979.5	263.04	1	1	1	1	1	1	1	1	1	1	29885000
KGKEDEGEEAASPMLQIQR	Unmodified	2115.03	0.026632	Q14204	DYNC1H1	Cytoplasmic dynein 1 heavy chain 1	yes	yes	0	0	2	52.339	52.339	4	0.00030913	13787	73.809	57.219	12505	3139.7	2181.8	3724.8	4110.6	2484.2	2535.5	2582.5	3214.8	184.14	11794	2969.3	2811.1	3768.8	4035.9	2547	2675.2	2592.2	3143.3	233.16	1	1	1	1	1	1	1	1	1	1	29729000
KGLAYIQSR	Unmodified	1034.59	0.587279	Q9NUY8	TBC1D23	TBC1 domain family member 23	yes	yes	0	0	1	49.364	49.364	3	0.045584	12870	53.432	38.654	31195	21891	13682	21699	20759	24110	25335	23503	25623	307.82	29453	20678	14879	22330	20713	24052	25577	23608	25270	833.79	1	1	1	1	1	1	1	1	1	1	14743000
KGLLSAEVAR	Unmodified	1042.61	0.613493	Q15149	PLEC	Plectin	yes	yes	0	0	1	52.54	52.54	3	0.0013073	14103	90.434	61.376	29909	20015	6247.1	11744	21226	22579	26461	24117	25572	624.75	28213	18861	7844.1	12737	20729	22169	26660	24151	25270	1146.4	1	1	1	1	1	1	1	1	1	1	22791000
KGLSSDLEGEK	Unmodified	1161.59	0.587732	Q02952	AKAP12	A-kinase anchor protein 12	yes	yes	0	0	1	50.886	50.886	3	0.0034797	13296	72.705	52.715	15785	15795	9659.1	14969	14545	16563	16838	14479	16494	550.97	14913	14917	10142	15446	14504	16506	17020	14620	16289	853.89	1	1	1	1	1	1	1	1	1	1	66158000
KGLTPSQIGVILR	Unmodified	1380.85	0.845284	P62277	RPS13	40S ribosomal protein S13	yes	yes	0	0	1	68.085	68.085	3	1.3728e-07	20077	115.06	103.75	0	0	0	0	0	0	0	0	0	0	0	0	0	0	0	0	0	0	0	0	0	0	0	0	0	0	0	0	0	0	0
KGLVGPELHDR	Unmodified	1219.67	0.66732	Q15149	PLEC	Plectin	yes	yes	0	0	1	43.776	43.776	4	0.012367	10536	57.175	40.149	5259.4	3934.5	1979.4	2425.2	3978.5	4513.4	4812.2	5020	4455	150.25	4964.4	3708.2	2207.8	2615.7	3930.8	4437.4	4848.6	5020.3	4410.9	257.66	1	1	1	1	1	1	1	1	1	1	17579000
KGNEQHAFTR	Unmodified	1186.58	0.584319	Q13045	FLII	Protein flightless-1 homolog	yes	yes	0	0	1	28.591	28.591	3;4	0.0033568	5495	70.412	54.062	40902	25001	11660	22155	24121	24535	31820	26588	30750	681.64	38594	23601	13589	22960	23850	24514	31991	26610	30386	1257.2	2	2	2	2	2	2	2	2	2	2	91269000
KGNFNYIEFTR	Unmodified	1387.69	0.688449	O14950;P19105	MYL12B;MYL12A	Myosin regulatory light chain 12B;Myosin regulatory light chain 12A	no	no	0	0	1	64.165	64.165	3	0.00031398	18529	91.858	78.738	47222	30230	17917	29096	30228	30803	33883	29599	33737	945.91	44574	28551	19884	29971	30000	30785	34311	29765	33294	1575.7	1	1	1	1	1	1	1	1	1	1	72626000
KGNNESYHYAR	Unmodified	1337.61	0.611262	Q04446	GBE1	1,4-alpha-glucan-branching enzyme	yes	yes	0	0	1	28.525	28.525	3;4	0.00028951	5472	101.3	90.685	32459	26207	19360	21357	24466	20466	22841	24819	26490	565.83	30665	24729	20307	22210	24508	20609	23428	24744	25983	1107.2	2	2	2	2	2	2	2	2	2	2	76064000
KGNYAER	Unmodified	836.414	0.414065	Q99878;Q96KK5;Q9BTM1;Q16777;Q93077;Q8IUE6;Q6FI13;P0C0S8;Q96QV6	HIST1H2AJ;HIST1H2AH;H2AFJ;HIST2H2AC;HIST1H2AC;HIST2H2AB;HIST2H2AA3;HIST1H2AG;HIST1H2AA	Histone H2A type 1-J;Histone H2A type 1-H;Histone H2A.J;Histone H2A type 2-C;Histone H2A type 1-C;Histone H2A type 2-B;Histone H2A type 2-A;Histone H2A type 1;Histone H2A type 1-A	yes	no	0	0	1	28.196	28.196	3	0.022031	5340	86.095	72.32	15960	11489	2889.9	7861.6	12319	11426	13678	10044	11224	363.34	15053	10832	3779.4	8350.7	11961	11278	13790	10139	11179	574.58	1	1	1	1	1	1	1	1	1	1	180110000
KGPAAIQK	Unmodified	811.492	0.491587	CON__P35527;P35527	KRT9	Keratin, type I cytoskeletal 9	yes	no	0	0	1	41.457	41.457	3	0.068704	9890	84.476	53.906	0	0	0	0	0	0	0	0	0	0	0	0	0	0	0	0	0	0	0	0	0	0	0	0	0	0	0	0	0	0	0
KGPAEDMSSK	Oxidation (M)	1064.48	0.480824	Q14008	CKAP5	Cytoskeleton-associated protein 5	yes	yes	0	1	1	31.552	31.552	3	0.047132	6525	41.283	25.03	775.6	5213.2	1091.6	4747.7	5618.8	4892.5	6551.7	6717	6342.2	231.63	735.1	4922.1	1138.2	4905.6	5447.6	4920.9	6618.5	6673.9	6266.8	373.56	1	1	1	1	1	1	1	1	1	1	6961300
KGPDGYDPQFITK	Unmodified	1464.72	0.724894	Q9HCE1	MOV10	Putative helicase MOV-10	yes	yes	0	0	1	60.213	60.213	3	0.0019787	17045	71.607	43.31	12468	8698.8	4212.9	7443.9	8813.6	9516.3	11040	10117	12828	482.58	11767	8210.3	4777.3	7753.1	8705.6	9454.6	11180	10140	12582	688.56	1	1	1	1	1	1	1	1	1	1	10618000
KGPEADSEWR	Unmodified	1173.54	0.541451	Q14152	EIF3A	Eukaryotic translation initiation factor 3 subunit A	yes	yes	0	0	1	42.882	42.882	2;3	0.016048	10752	53.569	33.014	24894	18330	5223.7	11842	17581	17239	20950	18944	19956	629.68	23482	17279	6548.5	12642	17159	17061	21136	18955	19733	1031.4	2	2	2	2	2	2	2	2	2	2	203580000
KGPGEGVLTLR	Unmodified	1125.65	0.650607	Q12929	EPS8	Epidermal growth factor receptor kinase substrate 8	yes	yes	0	0	1	54.893	54.893	3	0.011983	14818	62.162	25.18	12231	8787.4	2365.1	7471.2	9681.7	10568	10379	10060	11343	136.95	11536	8293.7	3039.7	7801.3	9403.8	10448	10558	10115	11152	361.79	1	1	1	1	1	1	1	1	1	1	17374000
KGPGLAVQSGDK	Unmodified	1155.62	0.624786	Q96PK6	RBM14	RNA-binding protein 14	yes	yes	0	0	1	44.603	44.603	3	0.00061735	11076	85.554	68.922	10085	7177.3	2493.8	5132.9	7328.1	8954.6	9571.4	8095.4	9710.5	84.543	9514.6	6768.5	3011	5456.5	7183	8794.4	9638.9	8156.1	9575.4	266.96	1	1	1	1	1	1	1	1	1	1	10317000
KGPGLYYVDEHGTR	Unmodified	1590.78	0.779055	P28062	PSMB8	Proteasome subunit beta type-8	yes	yes	0	0	1	48.207	48.207	3	0.00010044	12242	89.624	83.054	6081	5633.2	4590.5	4775.9	6033.1	5227.6	5130.8	4265.7	5221.2	32.044	5748.6	5316.6	4724	4963.3	6024.5	5207.7	5268.5	4317	5147.9	128.9	1	1	1	1	1	1	1	1	1	1	10249000
KGPGRPTGSK	Unmodified	983.551	0.551228	P26583	HMGB2	High mobility group protein B2	yes	yes	0	0	1	27.794	27.794	3;4	0.014631	4887	58.676	30.934	79369	59820	39388	58224	63971	64635	76135	62332	68448	1125	74954	56501	42284	59983	63632	64474	76704	62646	67864	2501.9	3	3	3	3	3	3	3	3	3	3	165970000
KGPSTVTDLEDTKR	Unmodified	1545.8	0.79985	O94973	AP2A2	AP-2 complex subunit alpha-2	yes	yes	0	0	2	48.738	48.738	4	4.9426e-08	12405	130.72	114.87	29100	21467	11458	18338	21857	21774	25431	25075	27693	933.77	27470	20261	12686	19075	21619	21715	25777	25052	27229	1459.6	1	1	1	1	1	1	1	1	1	1	34143000
KGPTAAQAK	Unmodified	870.492	0.492316	O60869	EDF1	Endothelial differentiation-related factor 1	yes	yes	0	0	1	33.55	33.55	3	0.0055108	6928	80.916	52.173	20704	11912	7931.2	12874	12596	11696	14372	11942	14446	233.77	19544	11259	8781.1	13141	12532	11780	14546	11976	14251	496.5	1	1	1	1	1	1	1	1	1	1	12995000
KGQAVDYEGSR	Unmodified	1208.58	0.578564	P13667	PDIA4	Protein disulfide-isomerase A4	yes	yes	0	0	1	35.956	35.956	2;3	0.00012688	8228	117.93	100.53	32730	35079	27399	33768	32239	31026	33561	29433	29564	856.96	30951	33131	27958	34708	32446	31203	33989	29611	29340	1488.1	3	3	3	3	3	3	3	3	3	3	509440000
KGQDSIEPVPGQK	Unmodified	1381.72	0.720143	Q9NR50	EIF2B3	Translation initiation factor eIF-2B subunit gamma	yes	yes	0	0	1	45.996	45.996	3	4.8051e-05	11380	99.941	69.114	16654	11418	5235.1	10643	10685	9848.3	12431	10287	13364	199	15716	10782	5997.9	10963	10547	9912.8	12596	10308	13147	425.46	1	1	1	1	1	1	1	1	1	1	47726000
KGQGGAGAGDDEEED	Unmodified	1433.55	0.55426	P46781	RPS9	40S ribosomal protein S9	yes	yes	0	0	1	30.38	30.38	2;3	7.076e-09	6266	102.73	101.64	29741	22859	5926.4	9536.2	16552	18142	21574	18915	21176	200.97	28053	21518	7476.3	10743	16241	17811	21709	18948	20912	585.69	2	2	2	2	2	2	2	2	2	1	742970000
KGQGTAATGNQATPK	Unmodified	1428.73	0.732105	Q5T1M5	FKBP15	FK506-binding protein 15	yes	yes	0	0	1	31.449	31.449	3	0.010057	6120	55.173	39.035	2599.4	1535.5	478.27	890.06	1835.3	1534.8	2001.7	1787.7	2113.9	82.378	2451.7	1446.9	620.47	963.64	1784.8	1512.9	2032.6	1785.9	2081	118.94	1	1	1	1	1	1	1	1	1	1	9136400
KGQPDAK	Unmodified	742.397	0.397353	Q00688	FKBP3	Peptidyl-prolyl cis-trans isomerase FKBP3	yes	yes	0	0	1	30.066	30.066	3	0.057627	5652	61.582	27.94	16275	11042	5902.3	10593	11748	11310	13249	12793	15805	218	15362	10428	6614	10916	11600	11323	13484	12782	15486	501.36	1	1	1	1	1	1	1	1	1	1	40520000
KGQSEEIQK	Unmodified	1045.54	0.540388	P83731	RPL24	60S ribosomal protein L24	yes	yes	0	0	1	36.525	36.525	3	0.00057779	7996	118.28	67.187	23689	18790	6094.8	9506.5	17432	18826	23672	18798	20557	218.9	22350	17698	7299.2	10477	17106	18454	23711	18864	20416	641.19	1	1	1	1	1	1	1	1	1	1	261340000
KGRPYDYNGPR	Unmodified	1321.65	0.652732	P13667	PDIA4	Protein disulfide-isomerase A4	yes	yes	0	0	1	33.935	33.935	3	0.0018122	7064	79.82	60.216	8264	7341.8	5725.1	8175.5	7756	7794.8	7144.4	6917.4	6813.5	368.47	7810.3	6940.3	5934.5	8337.4	7741.9	7819.9	7292.7	6983.8	6736.9	507.05	1	1	1	1	1	1	1	1	1	1	12511000
KGSAALK	Unmodified	673.412	0.412274	Q4V328	GRIPAP1	GRIP1-associated protein 1	yes	yes	0	0	1	38.36	38.36	3	0.066815	8715	57.59	4.4195	26962	19827	9150.3	15210	19551	22422	24966	21890	24935	538.79	25447	18704	10375	16015	19303	22148	25152	21994	24605	1013.9	1	1	1	1	1	1	1	1	1	1	15745000
KGSELWLGVDALGLNIYEQNDR	Unmodified	2489.26	0.255052	P26038	MSN	Moesin	yes	yes	0	0	1	92.519	92.519	3	1.0893e-26	29203	171.29	156.04	19146	14894	13024	17206	16427	15160	16883	15584	16738	239.24	18094	14083	13509	17492	16475	15293	17159	15623	16521	585.96	1	1	1	1	1	1	1	1	1	1	80086000
KGSEQESVK	Unmodified	990.498	0.498189	P17612	PRKACA	cAMP-dependent protein kinase catalytic subunit alpha	yes	yes	0	0	1	33.07	33.07	3	0.0072127	6652	74.962	42.464	25448	37506	29377	38869	36070	30712	27593	27161	22860	457.31	24095	35439	29421	39695	36084	31105	28365	27396	22757	1059.2	2	2	2	2	2	2	2	2	2	2	87251000
KGSEVESVK	Unmodified	961.508	0.508025	P22694	PRKACB	cAMP-dependent protein kinase catalytic subunit beta	yes	yes	0	0	1	39.489	39.489	3	0.026392	9024	58.37	20.132	5526.8	7804	5090.2	5864.1	5692.3	6742.5	6801.5	6276.7	5294.5	263.64	5228.1	7361.1	5160.1	6153.6	5755.3	6713.8	6828.8	6321.9	5288	393.51	1	1	1	1	1	1	1	1	1	1	14347000
KGSLESPATDVFGSTEEGEKR	Unmodified	2223.07	0.06552	O00232	PSMD12	26S proteasome non-ATPase regulatory subunit 12	yes	yes	0	0	2	58.88	58.88	4	1.7588e-21	16257	158.89	140.64	40739	31581	23754	30547	31114	29112	32510	30737	33852	950.77	38486	29828	24988	31405	31161	29266	33062	30797	33345	1606.6	1	1	1	1	1	1	1	1	1	1	160720000
KGSLGAQK	Unmodified	787.455	0.455202	Q9NP61	ARFGAP3	ADP-ribosylation factor GTPase-activating protein 3	yes	yes	0	0	1	38.344	38.344	3	0.0066097	8711	91.867	25.794	22592	10234	4688	8902.3	11205	12954	15272	13623	17377	503.58	21311	9660	5837.4	9286.9	11045	12813	15408	13654	17057	789.47	1	1	1	1	1	1	1	1	1	1	29624000
KGSTAVGVR	Unmodified	873.503	0.503215	O14818	PSMA7	Proteasome subunit alpha type-7	yes	yes	0	0	1	31.597	31.597	3	0.0090909	6173	65.5	49.619	23766	17167	12874	16853	17685	16947	18794	15770	16989	304.62	22448	16215	13651	17324	17676	16968	19028	15873	16839	651.8	1	1	1	1	1	1	1	1	1	1	82676000
KGTAVFWYNLLR	Unmodified	1466.8	0.803419	O15460	P4HA2	Prolyl 4-hydroxylase subunit alpha-2	yes	yes	0	0	1	87.161	87.161	3	0.0069491	27238	49.483	32.457	24798	16488	10584	13224	13946	15026	18550	15911	18418	770.54	23412	15557	11524	13806	14019	14994	18657	15949	18179	1093.8	1	1	1	1	1	1	1	1	1	1	9617000
KGTDVNVFNTILTTR	Unmodified	1677.9	0.904984	P04083	ANXA1	Annexin A1	yes	yes	0	0	1	76.656	76.656	2;3	7.7813e-07	23326	164.81	140.82	62149	49715	44086	49873	44199	43079	45882	41494	44501	1381.8	58741	46965	45435	51090	44869	43466	46585	41724	43967	2261.4	2	2	2	2	2	2	2	2	2	2	1198600000
KGTDVPK	Unmodified	743.418	0.417754	P07355;A6NMY6	ANXA2;ANXA2P2	Annexin A2;Putative annexin A2-like protein	yes	no	0	0	1	35.635	35.635	3	0.063759	7643	55.531	14.501	23038	14424	10686	16107	15423	15115	19101	15947	14968	203.68	21753	13636	11536	16419	15420	15205	19153	15970	14945	560.87	1	1	1	1	1	1	1	1	1	1	4342000000
KGTESVTEEK	Unmodified	1106.55	0.545533	P42226	STAT6	Signal transducer and activator of transcription 6	yes	yes	0	0	1	37.661	37.661	3	0.00012675	8722	129.34	79.628	46852	24102	16769	20298	21959	24910	24725	23314	23263	440.89	44222	22746	18683	21147	22015	24743	24995	23461	23015	954.73	1	1	1	1	1	1	1	1	1	1	50260000
KGTEVQVDDIKR	Unmodified	1386.75	0.746692	Q9Y230	RUVBL2	RuvB-like 2	yes	yes	0	0	2	45.939	45.939	4	7.4608e-05	11374	104.41	83.983	24811	17889	7259.7	16217	17501	17879	22055	17793	19981	311.6	23412	16890	8453.1	16780	17218	17846	22175	17860	19803	705.2	1	1	1	1	1	1	1	1	1	1	80544000
KGTPWEGGLFK	Unmodified	1218.64	0.639708	P63279	UBE2I	SUMO-conjugating enzyme UBC9	yes	yes	0	0	1	69.728	69.728	3	0.00032353	20712	104.24	78.127	116030	58169	41294	54625	53950	54638	60235	53559	58248	1137.1	109510	54930	46044	56304	54088	54754	60958	53800	57557	2310.3	1	1	1	1	1	1	1	1	1	1	31887000
KGTSQKDETFNLPR	Unmodified	1619.83	0.826734	P32455	GBP1	Interferon-induced guanylate-binding protein 1	yes	yes	0	0	2	48.709	48.709	4	0.0022182	12617	65.038	53.518	32762	15750	7821	12923	18315	18741	24976	21466	26582	579.01	30908	14862	9450.2	13535	18062	18560	25148	21443	26161	1042	1	1	1	1	1	1	1	1	1	1	31384000
KGTVEGFEPADNK	Unmodified	1390.67	0.672859	P37108	SRP14	Signal recognition particle 14 kDa protein	yes	yes	0	0	1	51.948	51.948	3	3.4023e-06	13611	122.33	94.358	34755	25146	11495	26182	25367	26105	28726	25768	27829	442.41	32800	23760	13088	26818	24970	26167	29055	25873	27497	1012.9	1	1	1	1	1	1	1	1	1	1	225700000
KGVAEQK	Unmodified	758.429	0.428653	P78527	PRKDC	DNA-dependent protein kinase catalytic subunit	yes	yes	0	0	1	33.206	33.206	3	0.0045783	6763	107.9	47.108	28966	26409	4403.4	24354	27301	27846	31458	29548	27415	522.83	27317	24936	6134.3	25187	26408	27777	31711	29589	27222	1176.2	1	1	1	1	1	1	1	1	1	1	27782000
KGVAINFVTEEDKR	Unmodified	1604.85	0.85222	Q14240	EIF4A2	Eukaryotic initiation factor 4A-II;Eukaryotic initiation factor 4A-II, N-terminally processed	yes	yes	0	0	2	58.898	58.898	3;4	3.6463e-06	16517	107.11	95.414	45285	35793	19156	32238	33810	32336	39377	34094	38030	1445.1	42753	33793	20981	33319	33523	32433	39778	34174	37581	2149.8	2	2	2	2	2	2	2	2	2	2	118340000
KGVAINMVTEEDKR	Oxidation (M)	1604.82	0.819205	P60842	EIF4A1	Eukaryotic initiation factor 4A-I	yes	yes	0	1	2	45.912	45.912	3;4	0.0045651	11394	62.081	41.224	14665	20428	10699	24139	29154	34837	60389	94665	138430	4498.5	13862	19319	11286	24731	29011	35200	62108	92773	133280	6426.8	3	3	3	3	3	3	3	3	3	3	335570000
KGVAINMVTEEDKR	Unmodified	1588.82	0.824291	P60842	EIF4A1	Eukaryotic initiation factor 4A-I	yes	yes	0	0	2	53.722	53.722	3;4	3.8773e-14	14533	202.92	176.38	164530	100260	54745	91129	91691	80907	90699	47503	22072	551.1	155270	94663	61887	93962	90788	81136	90492	48960	24689	1618.3	2	2	2	2	2	2	2	2	2	2	1059800000
KGVAVDYLPER	Unmodified	1245.67	0.671737	P13674	P4HA1	Prolyl 4-hydroxylase subunit alpha-1	yes	yes	0	0	1	56.26	56.26	3	0.0022333	15275	76.073	51.738	18000	17943	13432	17321	17042	18224	17194	15494	15687	475.43	17016	16946	13832	17837	17082	18193	17453	15662	15543	806.27	1	1	1	1	1	1	1	1	1	1	16892000
KGVEGLIDIENPNR	Unmodified	1552.82	0.82092	Q13442	PDAP1	28 kDa heat- and acid-stable phosphoprotein	yes	yes	0	0	1	66.855	66.855	3	3.1859e-08	19304	157.58	145.41	63982	53526	36635	54358	55135	59137	57914	54997	56719	1543.5	60441	50569	38694	55840	54897	59014	58785	55372	56015	2726.2	1	1	1	1	1	1	1	1	1	1	332390000
KGVNPGK	Unmodified	698.408	0.407523	Q9BZF9	UACA	Uveal autoantigen with coiled-coil domains and ankyrin repeats	yes	yes	0	0	1	34.907	34.907	3	0.059776	7434	60.648	36.449	19690	23060	8941.9	17281	27307	31661	29303	23275	21774	430.57	18592	21751	9850.6	18327	26648	30989	29526	23685	21804	944.11	1	1	1	1	1	1	1	1	1	1	13435000
KGWEVVESDLYAMNFNPIISR	Oxidation (M)	2483.22	0.215495	P15559	NQO1	NAD(P)H dehydrogenase [quinone] 1	yes	yes	0	1	1	87.39	87.39	3	1.0996e-13	27289	125.73	113.42	16989	27587	25320	29202	31065	28164	31787	31840	33246	629.86	16108	26070	25089	29868	31198	28324	32361	31814	32742	1330	1	1	1	1	1	1	1	1	1	1	259660000
KGWEVVESDLYAMNFNPIISR	Met Dioxidation	2499.21	0.21041	P15559	NQO1	NAD(P)H dehydrogenase [quinone] 1	yes	yes	1	0	1	90.569	90.569	3	4.0637e-09	28512	114.84	99.912	12842	12691	12163	12231	11724	10693	12122	11753	14192	455.27	12149	11986	12282	12562	11931	10801	12377	11761	13916	700.69	1	1	1	1	1	1	1	1	1	1	14184000
KGWEVVESDLYAMNFNPIISR	Unmodified	2467.22	0.220581	P15559	NQO1	NAD(P)H dehydrogenase [quinone] 1	yes	yes	0	0	1	96.503	96.503	3;4	6.672e-20	30670	145.9	137.43	190260	34317	12339	19549	32095	34118	47580	47636	63983	642.27	179360	32334	22925	21208	31639	33718	48138	47278	62437	1707.3	2	2	2	2	2	2	2	2	2	2	127400000
KGWLYYEAGQR	Unmodified	1369.68	0.677885	Q15149	PLEC	Plectin	yes	yes	0	0	1	62.596	62.596	3	0.00040583	17945	99.5	81.188	29019	15829	6520.8	11201	18219	19278	25521	22043	26674	174.48	27375	14927	8016.6	11913	17902	18998	25659	22009	26270	674.45	1	1	1	1	1	1	1	1	1	1	51734000
KGYFEDR	Unmodified	913.429	0.429381	P15104	GLUL	Glutamine synthetase	yes	yes	0	0	1	45.011	45.011	3	0.038658	11022	66.692	40.308	17538	12538	7272.1	12749	11685	12542	13142	11022	13224	289.17	16557	11845	7969.6	13074	11618	12562	13310	11123	13045	527.37	1	1	1	1	1	1	1	1	1	1	8102300
KHDNEGSGSK	Unmodified	1057.48	0.47885	P12956	XRCC6	X-ray repair cross-complementing protein 6	yes	yes	0	0	1	22.29	22.29	3;4	2.8363e-05	3324	145.46	120.6	67189	46118	17778	44974	47686	39631	47525	50143	57777	1017.8	63392	43559	21108	46162	46634	40096	48664	49920	56574	2118.9	2	2	2	2	2	2	2	2	2	2	86451000
KHDNFPHNQR	Unmodified	1291.62	0.617016	Q99598;C4P0D8	TSNAX;DISC1	Translin-associated protein X	yes	no	0	0	1	24.106	24.106	4	0.001634	3895	72.434	57.462	7829.1	5095.2	3258.6	4677	5276.1	4523.2	5969.7	4987.1	5618.7	64.066	7391.2	4810.9	3570	4825.3	5244.5	4546.6	6033.7	4986.4	5558.8	175.75	1	1	1	1	1	1	1	1	1	1	12155000
KHDSGAADLER	Unmodified	1197.57	0.573813	Q9NX55	HYPK	Huntingtin-interacting protein K	yes	yes	0	0	1	28.491	28.491	3	0.028309	5573	54.524	34.342	6675.8	4901.3	4166.3	5360.8	4728.1	5681	5911.7	5140.5	6314.8	105.13	6307.6	4632.7	4348.6	5481.4	4782.1	5673.5	5971.8	5180.4	6213.7	217.96	1	1	1	1	1	1	1	1	1	1	12288000
KHEAFESDLAAHQDR	Unmodified	1752.82	0.81796	O43707;P12814;P35609	ACTN4;ACTN1;ACTN2	Alpha-actinin-4;Alpha-actinin-1;Alpha-actinin-2	no	no	0	0	1	36.526	36.526	3;4;5	5.3678e-09	8796	125.5	114.44	18799	56837	43883	68327	56847	59899	37126	34266	30152	1042.1	17883	53758	42867	69319	56638	60097	38547	35396	30047	1774.3	5	5	5	5	5	5	5	5	5	5	280680000
KHEAIETDIAAYEER	Unmodified	1773.85	0.853342	Q01082	SPTBN1	Spectrin beta chain, non-erythrocytic 1	yes	yes	0	0	1	53.971	53.971	3;4	3.6536e-12	15006	159.81	134.16	16684	11303	7151.1	11414	12646	12974	14720	12766	14499	393.53	15752	10678	7820	11738	12538	12933	14878	12825	14316	666	2	2	2	2	2	2	2	2	2	2	35043000
KHEDFDK	Unmodified	917.424	0.424296	Q13813	SPTAN1	Spectrin alpha chain, non-erythrocytic 1	yes	yes	0	0	1	35.166	35.166	3	0.020156	7508	80.239	28.243	15536	12425	9023	12441	14060	14637	14858	13460	15375	465.55	14676	11737	9523.3	12808	13982	14559	15100	13561	15149	749.89	1	1	1	1	1	1	1	1	1	1	15688000
KHEDFEK	Unmodified	931.44	0.439946	Q13813	SPTAN1	Spectrin alpha chain, non-erythrocytic 1	yes	yes	0	0	1	35.787	35.787	4	0.022393	7737	74.127	20.373	23865	15783	12538	17210	20046	20519	22282	18065	20461	1251.6	22540	14918	13372	17637	19929	20391	22524	18254	20266	1596.6	1	1	1	1	1	1	1	1	1	1	18453000
KHEEEEAK	Unmodified	998.467	0.466889	P25789	PSMA4	Proteasome subunit alpha type-4	yes	yes	0	0	1	26.107	26.107	3;4	0.0046299	4665	94.309	40.816	19090	38910	41337	43917	34154	33686	28969	21274	18638	390.83	18147	36785	40247	44622	35001	34067	29454	21832	18829	860.38	2	2	2	2	2	2	2	2	2	2	257550000
KHEEEEAKAER	Unmodified	1354.65	0.647707	P25789	PSMA4	Proteasome subunit alpha type-4	yes	yes	0	0	2	26.789	26.789	4;5	3.8014e-05	4926	124.21	114.11	95359	44633	29554	35144	47833	46997	63440	56595	69572	1192.3	89988	42109	33796	36854	47688	46701	63995	56433	68387	2432.5	2	2	2	2	2	2	2	2	2	2	497940000
KHEENEAK	Unmodified	983.467	0.467223	Q15075	EEA1	Early endosome antigen 1	yes	yes	0	0	1	24.272	24.272	3;4	0.0039802	3983	97.635	68.892	32891	19033	15266	20163	22770	22000	26028	22324	26510	929.58	31057	17986	16483	20663	22710	21975	26351	22408	26137	1392	2	2	2	2	2	2	2	2	2	2	84081000
KHEGFER	Unmodified	901.441	0.440614	Q13813	SPTAN1	Spectrin alpha chain, non-erythrocytic 1	yes	yes	0	0	1	27.242	27.242	3	0.051095	5103	64.42	53.71	14083	9915.8	7093.6	9345	10943	11776	13035	12035	11275	77.254	13300	9363.8	7595.8	9669.1	10906	11699	13120	12064	11200	351.27	1	1	1	1	1	1	1	1	1	1	8249900
KHENHPK	Unmodified	888.457	0.456599	P80303	NUCB2	Nucleobindin-2;Nesfatin-1	yes	yes	0	0	1	20.125	20.125	3	0.036888	2414	68.227	39.484	3911	2527.5	1030.9	1232.1	2228.2	2141.1	2700.4	2042	2627	0	3690	2380.3	1219.2	1358.7	2197.1	2104.3	2724.1	2052.1	2595.2	0	1	1	1	1	1	1	1	1	1	0	14722000
KHFGAGGNQR	Unmodified	1070.54	0.536974	Q96QK1	VPS35	Vacuolar protein sorting-associated protein 35	yes	yes	0	0	1	27.938	27.938	3	0.0014902	4977	86.898	71.236	16401	14413	3208.2	15359	13956	10975	13296	11147	17869	133.81	15470	13621	4119.4	15642	13523	11199	13691	11179	17438	383.99	2	2	2	2	2	2	2	2	2	2	47483000
KHFTILDAPGHK	Unmodified	1362.74	0.740819	P15170;Q8IYD1	GSPT1;GSPT2	Eukaryotic peptide chain release factor GTP-binding subunit ERF3A;Eukaryotic peptide chain release factor GTP-binding subunit ERF3B	yes	no	0	0	1	44.899	44.899	5	0.07279	11199	23.468	2.2174	51624	7967.5	8444	6896.6	8740	8644.9	14863	16085	27876	988.63	48688	7520.5	11000	7174.7	8950.8	8682.3	15191	15876	26953	1303.2	1	1	1	1	1	1	1	1	1	1	5219200
KHGGPKDEER	Unmodified	1151.57	0.568334	P00441	SOD1	Superoxide dismutase [Cu-Zn]	yes	yes	0	0	2	23.041	23.041	4	0.0012449	3421	86.313	61.458	35193	20954	20237	19665	19262	18824	28294	22204	25149	647.37	33245	19787	21242	20256	19729	18949	28281	22161	24948	1123.5	2	2	2	2	2	2	2	2	2	2	1041500000
KHIMGQNVADYMR	2 Oxidation (M)	1593.74	0.739181	P46777	RPL5	60S ribosomal protein L5	yes	yes	0	2	1	35.611	35.611	4	0.029875	7681	41.644	37.175	5435.9	1590	1124.3	1673.1	1883.2	2933.5	4717.8	4367.2	5183	177.79	5127.6	1502.4	1394.6	1733.1	1906.8	2902.5	4678.9	4330.4	5094.3	268.48	1	1	1	1	1	1	1	1	1	1	13571000
KHINTWVAEK	Unmodified	1224.66	0.661506	P35237	SERPINB6	Serpin B6	yes	yes	0	0	1	49.439	49.439	3;4	0.00053226	12865	108.35	81.185	43016	32381	25649	31818	34541	33377	42143	38157	41945	1593.9	40639	30586	26949	32729	34635	33449	42528	38137	41395	2384	2	2	2	2	2	2	2	2	2	2	135820000
KHLEINPDHPIVETLR	Unmodified	1910.04	0.0373951	P08238	HSP90AB1	Heat shock protein HSP 90-beta	yes	yes	0	0	1	54.76	54.76	3;4;5	1.2847e-13	14864	175.26	170.07	88536	54572	42222	48800	52435	51238	63895	59839	68474	2030	83604	51520	45325	50498	52774	51362	64615	59751	67369	3296.4	5	5	5	5	5	5	5	5	5	5	1170000000
KHLEINPDHSIIETLR	Unmodified	1914.03	0.0323098	P07900	HSP90AA1	Heat shock protein HSP 90-alpha	yes	yes	0	0	1	58.959	58.959	3;4;5	6.8777e-13	16366	159.4	132.43	94839	56686	43054	51093	54615	52163	62936	59909	71142	1875.7	89548	53517	46487	52819	54866	52338	63888	59849	69848	3152.7	5	5	5	5	5	5	5	5	5	5	655340000
KHNQRPTFR	Unmodified	1182.64	0.637023	P21333	FLNA	Filamin-A	yes	yes	0	0	1	24.979	24.979	4	0.00067087	3988	111.61	88.588	46098	21861	11326	26988	26393	26499	36946	29463	34170	644.37	43490	20680	13608	27390	26041	26622	37025	29458	33834	1288.6	2	2	2	2	2	2	2	2	2	2	166660000
KHNVGVK	Unmodified	780.461	0.460622	O75874	IDH1	Isocitrate dehydrogenase [NADP] cytoplasmic	yes	yes	0	0	1	31.312	31.312	3	0.0058309	6101	105.12	56.613	24898	16003	11880	14788	12293	10728	16241	13303	15398	37.433	23511	15110	12723	15193	12505	10967	16319	13245	15229	343.13	1	1	1	1	1	1	1	1	1	1	18256000
KHPDADSLYVEEVDVGEIAPR	Unmodified	2338.14	0.144105	Q12904	AIMP1	Aminoacyl tRNA synthase complex-interacting multifunctional protein 1;Endothelial monocyte-activating polypeptide 2	yes	yes	0	0	1	65.913	65.913	3;4	9.3425e-27	19377	173.77	157.47	17120	15274	9451.4	14061	14791	14447	15775	13958	16838	468.53	16171	14422	10025	14517	14710	14459	16040	14034	16569	764.22	2	2	2	2	2	2	2	2	2	2	93011000
KHPDASVNFSEFSK	Unmodified	1591.76	0.763071	P09429	HMGB1	High mobility group protein B1	yes	yes	0	0	1	56.344	56.344	3;4	5.7237e-08	15513	150.76	88.476	54782	40280	29881	37737	43888	40574	48179	43931	46794	1081.9	51744	38037	31700	38948	43770	40586	48798	43969	46230	2035.4	2	2	2	2	2	2	2	2	2	2	307770000
KHPEVDVLINFASLR	Unmodified	1736.96	0.957354	P53396	ACLY	ATP-citrate synthase	yes	yes	0	0	1	77.701	77.701	3;4	1.4124e-08	23734	124.62	110.36	37758	25245	18475	24138	23963	26251	27716	25777	30982	1142.1	35656	23841	19786	24886	24050	26215	28122	25909	30432	1672	2	2	2	2	2	2	2	2	2	2	66504000
KHQQLLEEK	Unmodified	1151.63	0.629872	P35580	MYH10	Myosin-10	yes	yes	0	0	1	39.937	39.937	3;4	0.001879	9008	98.943	56.122	17961	12750	4732.1	10771	12747	12752	16073	13536	16716	756.91	16946	12033	5629.9	11212	12510	12705	16219	13570	16466	1026	2	2	2	2	2	2	2	2	2	2	52047000
KHTHENVK	Unmodified	991.52	0.519927	Q53SF7	COBLL1	Cordon-bleu protein-like 1	yes	yes	0	0	1	23.472	23.472	4	0.0031972	3402	103.83	74.486	9068.8	6496.7	2235.1	3680.2	6128.6	6057.8	7231.9	7332.8	7214.9	91.656	8555.8	6121.2	2693.2	3988.9	6005	5982.1	7308	7308.7	7119.6	256.01	1	1	1	1	1	1	1	1	1	1	3470200
KHTQAEGK	Unmodified	897.467	0.466829	P07311	ACYP1	Acylphosphatase-1	yes	yes	0	0	1	24.01	24.01	3	0.0090756	3584	87.308	63.153	3236	4571.4	4247.1	4537.6	3323	3560.5	4326.6	2666.8	2639.7	0	3065.9	4318.2	4209.1	4645.5	3439.3	3601.3	4309.7	2709.7	2676.2	0	1	1	1	1	1	1	1	1	1	0	5178600
KHVDWVK	Unmodified	910.502	0.502486	Q01518	CAP1	Adenylyl cyclase-associated protein 1	yes	yes	0	0	1	47.186	47.186	4	0.051681	12035	57.559	33.224	14460	11569	9835.2	12640	12378	12311	17562	14638	13716	842.01	13666	10935	10210	12908	12480	12385	17522	14618	13696	1131.6	1	1	1	1	1	1	1	1	1	1	25987000
KHVLFGTVGVPEHTYR	Unmodified	1838.98	0.979152	P04216	THY1	Thy-1 membrane glycoprotein	yes	yes	0	0	1	52.33	52.33	3;4	6.6242e-12	13994	112.34	101.39	29532	16095	9547.1	15047	16426	17229	22244	21142	26194	588.78	27870	15199	10858	15549	16349	17222	22472	21073	25678	1043.7	2	2	2	2	2	2	2	2	2	2	133590000
KIADDKYNDTFWK	Unmodified	1642.8	0.799122	P14625	HSP90B1	Endoplasmin	yes	yes	0	0	2	63.953	63.953	4	3.9357e-05	18427	95.981	71.694	53201	36528	30168	28104	35719	30677	49542	43134	50172	2160.3	50256	34458	31795	29412	36116	30794	49783	42849	49478	3032.5	1	1	1	1	1	1	1	1	1	1	341370000
KIAELEEEQSQGSTTNSDWMK	Oxidation (M)	2426.09	0.0907484	P46821	MAP1B	Microtubule-associated protein 1B;MAP1B heavy chain;MAP1 light chain LC1	yes	yes	0	1	1	61.72	61.72	3;4	1.1886e-09	17364	120.71	112.32	32701	61565	20863	43269	60517	56493	63317	61486	65401	1190.1	30899	58054	22179	45757	59113	56100	64373	61517	64443	2543.6	2	2	2	2	2	2	2	2	2	2	253760000
KIAELEEEQSQGSTTNSDWMK	Unmodified	2410.1	0.0958338	P46821	MAP1B	Microtubule-associated protein 1B;MAP1B heavy chain;MAP1 light chain LC1	yes	yes	0	0	1	67.339	67.339	3	7.7379e-09	19535	112.32	104.03	81792	2303.5	4270.7	2136	2705.4	5774.1	11246	11260	15012	524.9	77105	2175.1	8754.2	2261.8	2962.2	5695	11141	11098	14653	754.86	2	2	2	2	2	2	2	2	2	2	30776000
KIAELMPGASGAEVK	Oxidation (M)	1515.8	0.796679	P62195	PSMC5	26S protease regulatory subunit 8	yes	yes	0	1	1	54.806	54.806	3	0.00019493	14988	76.85	55.897	25776	10710	8068.5	12423	22759	24600	32676	30413	35251	961.27	24325	10127	9341.2	12846	22371	24189	32856	30310	34673	1609	1	1	1	1	1	1	1	1	1	1	67588000
KIAILGYR	Unmodified	932.581	0.580737	Q15382	RHEB	GTP-binding protein Rheb	yes	yes	0	0	1	62.497	62.497	3	0.067723	17914	84.743	51.193	0	0	0	0	0	0	0	0	0	0	0	0	0	0	0	0	0	0	0	0	0	0	0	0	0	0	0	0	0	0	0
KIDAAQNWLADPNGGPEGEEQIR	Unmodified	2507.2	0.204079	P18206	VCL	Vinculin	yes	yes	0	0	1	67.748	67.748	3;4	2.1306e-21	19733	147.87	139.79	17333	53025	43997	52528	51906	50897	38089	39474	25821	1226.9	16501	50088	42840	53938	52000	50949	39099	40075	25998	2068.9	3	3	3	3	3	3	3	3	3	3	977760000
KIDAAQNWLADPNGGPEGEEQIRGALAEAR	Unmodified	3175.56	0.564652	P18206	VCL	Vinculin	yes	yes	0	0	2	73.948	73.948	4	3.1587e-14	21987	122.06	115.02	8682.5	6933.6	2798	4800.7	7641.7	7634.8	13055	13561	12530	494.8	8193.8	6537.8	3225.3	5104.9	7544.8	7601.4	13014	13388	12385	779.77	1	1	1	1	1	1	1	1	1	1	64855000
KIDASQTEFEK	Unmodified	1294.64	0.640496	O94979	SEC31A	Protein transport protein Sec31A	yes	yes	0	0	1	53.219	53.219	3	7.307e-07	14287	179.67	147.68	70129	48703	15732	40728	48426	49011	52792	49615	59222	1162.7	66156	45963	19377	42438	47281	48767	53704	49780	58162	2243.1	2	2	2	2	2	2	2	2	2	2	248340000
KIDFLTK	Unmodified	863.512	0.511654	Q99471	PFDN5	Prefoldin subunit 5	yes	yes	0	0	1	66.158	66.158	3	0.024869	19297	78.264	23.856	32389	22180	19071	19749	21565	20014	25269	20241	22061	285.66	30598	20939	20006	20430	21786	20053	25456	20303	21904	737.44	1	1	1	1	1	1	1	1	1	1	83613000
KIDLEAEK	Unmodified	944.518	0.517862	Q8NBF2	NHLRC2	NHL repeat-containing protein 2	yes	yes	0	0	1	53.996	53.996	3	0.037073	14671	62.633	17.265	27360	22285	17019	19939	20908	22305	21985	21940	24553	510.91	25851	21039	17781	20654	21006	22249	22397	22037	24117	988.86	1	1	1	1	1	1	1	1	1	1	63092000
KIDYFER	Unmodified	969.492	0.491981	Q14152	EIF3A	Eukaryotic translation initiation factor 3 subunit A	yes	yes	0	0	1	55.382	55.382	3	0.02041	14944	82.75	47.132	41523	28838	7027.3	15533	28327	28079	31939	29433	31943	438.86	39162	27167	9326.9	16962	27539	27602	32338	29484	31518	1094.4	1	1	1	1	1	1	1	1	1	1	111090000
KIEDLEK	Unmodified	873.481	0.480748	Q96IZ0;Q9ULJ8	PAWR;PPP1R9A	PRKC apoptosis WT1 regulator protein;Neurabin-1	yes	no	0	0	1	52.537	52.537	3	0.027737	13895	75.378	8.6863	20327	20423	9164.2	24195	26109	25976	24303	22862	19282	269.76	19192	19315	10074	24641	25465	25919	24688	23061	19239	783.12	1	1	1	1	1	1	1	1	1	1	23979000
KIEEASK	Unmodified	803.439	0.438883	P98082	DAB2	Disabled homolog 2	yes	yes	0	0	1	37.399	37.399	3	0.032536	8310	69.423	8.4506	11168	8741.6	5186.6	6368.2	8220.9	8459	10174	8422.3	10885	198.64	10546	8244.4	5607.3	6717.1	8191.7	8385.5	10282	8455.6	10710	381.97	1	1	1	1	1	1	1	1	1	1	7315500
KIEEQLTLEK	Unmodified	1229.69	0.686718	P30740	SERPINB1	Leukocyte elastase inhibitor	yes	yes	0	0	1	61.045	61.045	3	7.381e-08	17350	126.76	77.415	0	0	0	0	0	0	0	0	0	0	0	0	0	0	0	0	0	0	0	0	0	0	0	0	0	0	0	0	0	0	0
KIEFPLPDEK	Unmodified	1214.65	0.65469	P62191	PSMC1	26S protease regulatory subunit 4	yes	yes	0	0	1	70.481	70.481	3	0.00093727	20879	97.911	71.125	64992	51232	39938	47566	46412	50178	51423	46463	50306	1137.2	61405	48376	41745	49105	46786	50135	52073	46784	49684	2146.1	2	2	2	2	2	2	2	2	2	2	71752000
KIEFPMPNEEAR	Oxidation (M)	1475.71	0.707864	P17980	PSMC3	26S protease regulatory subunit 6A	yes	yes	0	1	1	58.222	58.222	3	0.021068	15928	50.088	40.288	20495	28247	24022	26846	22989	24791	25138	22396	25593	417.56	19407	26676	23978	27617	23421	24912	25497	22570	25233	911.5	1	1	1	1	1	1	1	1	1	1	49702000
KIEFSLPDLEGR	Unmodified	1402.75	0.74563	P35998	PSMC2	26S protease regulatory subunit 7	yes	yes	0	0	1	78.543	78.543	3	9.2477e-06	23997	124.51	102.19	23149	19594	15383	16479	17075	17044	19205	18915	19868	299.15	21876	18492	15961	17120	17258	17083	19465	18909	19576	719.44	1	1	1	1	1	1	1	1	1	1	106970000
KIEIDNGDELTADFLYEEVHPK	Unmodified	2574.25	0.248964	Q12792	TWF1	Twinfilin-1	yes	yes	0	0	1	83.445	83.445	4	2.2609e-26	25500	162.49	136.49	29700	23296	15440	18499	18686	18907	20586	20949	22847	508.63	28050	21979	16411	19293	18800	18959	20925	20949	22448	963.76	2	2	2	2	2	2	2	2	2	2	64335000
KIEIGDGAELTAEFLYDEVHPK	Unmodified	2473.24	0.237671	Q6IBS0	TWF2	Twinfilin-2	yes	yes	0	0	1	91.44	91.44	4	3.2191e-21	28811	158	142.58	43853	30834	21173	25036	26624	28055	30736	30987	33320	680.13	41411	29095	22699	26108	26757	28024	31159	30989	32767	1357.6	1	1	1	1	1	1	1	1	1	1	89944000
KIEISQHAK	Unmodified	1052.6	0.597843	P61513	RPL37A	60S ribosomal protein L37a	yes	yes	0	0	1	41.808	41.808	4	0.0031949	10028	85.731	57.562	22078	17875	6429.8	10921	18552	17636	19640	19760	22448	355.48	20832	16846	7524.5	11746	18129	17405	20016	19749	22030	792.05	1	1	1	1	1	1	1	1	1	1	40627000
KIENLQEQLR	Unmodified	1269.7	0.704099	Q8IUD2;O15083	ERC1;ERC2	ELKS/Rab6-interacting/CAST family member 1;ERC protein 2	yes	no	0	0	1	55.241	55.241	3	0.0012769	14913	90.614	66.322	15390	13934	3569.9	9552.4	15840	17691	16422	14927	16584	411.4	14519	13138	4425.6	10206	15359	17335	16693	15093	16357	732.85	1	1	1	1	1	1	1	1	1	1	26485000
KIEQELTAAK	Unmodified	1129.63	0.634288	Q9H444	CHMP4B	Charged multivesicular body protein 4b	yes	yes	0	0	1	57.161	57.161	2;3	0.00035267	15743	115.14	90.845	53525	39188	28496	39856	43764	45719	48669	47058	49328	816.49	50554	37023	30329	40976	43580	45583	49324	47173	48644	1787.3	3	3	3	3	3	3	3	3	3	2	98264000
KIFDIDEAEEGVK	Unmodified	1491.75	0.745689	P20042	EIF2S2	Eukaryotic translation initiation factor 2 subunit 2	yes	yes	0	0	1	69.74	69.74	3	0.0065528	20728	50.155	30.577	31105	21708	9926.9	21691	25629	24648	26609	24297	30535	620.92	29354	20507	11408	22321	25099	24571	27146	24404	29962	1147	1	1	1	1	1	1	1	1	1	1	204590000
KIFTFAEK	Unmodified	982.549	0.548768	P54577	YARS	Tyrosine--tRNA ligase, cytoplasmic;Tyrosine--tRNA ligase, cytoplasmic, N-terminally processed	yes	yes	0	0	1	67.773	67.773	3	0.0048206	19942	98.943	71.844	27975	17330	16085	17142	16872	14994	21584	18934	22906	316.29	26427	16370	16898	17578	17143	15175	21781	18849	22545	736.03	1	1	1	1	1	1	1	1	1	1	228980000
KIGDTPMVR	Unmodified	1015.55	0.54845	P0DN79;P35520	CBS	Cystathionine beta-synthase	yes	no	0	0	1	47.083	47.083	3	0.0066162	11801	77.049	50.93	17486	13389	11105	15062	15931	14021	9597.5	4868.8	5810.5	489.17	16522	12658	11596	15346	15788	13987	9969.9	5253.2	5893.8	573.3	1	1	1	1	1	1	1	1	1	1	29615000
KIGFDAIMR	Unmodified	1049.57	0.569186	O94855	SEC24D	Protein transport protein Sec24D	yes	yes	0	0	1	65.92	65.92	3	0.02594	19222	58.743	15.039	41984	27827	8921.2	24090	25004	18628	21262	20892	20272	458.62	39604	26266	11074	24875	24371	18945	21795	20882	20044	915.36	1	1	1	1	1	1	1	1	1	1	19104000
KIGLETVGVK	Unmodified	1042.64	0.638646	Q16881	TXNRD1	Thioredoxin reductase 1, cytoplasmic	yes	yes	0	0	1	60.937	60.937	2;3	1.2578e-15	17294	171.85	112.87	0	0	0	0	0	0	0	0	0	0	0	0	0	0	0	0	0	0	0	0	0	0	0	0	0	0	0	0	0	0	0
KIGYNPDTVAFVPISGWNGDNMLEPSANMPWFK	Met Dioxidation	3726.75	0.74869	Q5VTE0;P68104	EEF1A1P5;EEF1A1	Putative elongation factor 1-alpha-like 3;Elongation factor 1-alpha 1	yes	no	1	0	1	91.971	91.971	3;4	1.9903e-09	28993	87.339	82.074	16534	9240.9	6208.9	8667	22821	43275	67489	70403	83312	2521	15607	8726.3	7133.2	9490.1	22825	42177	66986	69644	81533	4003.2	2	2	2	2	2	2	2	2	2	2	259850000
KIGYNPDTVAFVPISGWNGDNMLEPSANMPWFK	2 Oxidation (M)	3726.75	0.74869	Q5VTE0;P68104	EEF1A1P5;EEF1A1	Putative elongation factor 1-alpha-like 3;Elongation factor 1-alpha 1	yes	no	0	2	1	91.978	91.978	5	6.1621e-06	29003	70.151	61.238	10860	6290.9	3729.8	6822.3	11804	24611	36763	37053	44436	711.4	10249	5945.8	4311.5	7258.4	11863	24032	36434	36706	43520	1527.4	1	1	1	1	1	1	1	1	1	1	151560000
KIGYNPDTVAFVPISGWNGDNMLEPSANMPWFK	Oxidation (M);Met Dioxidation	3742.74	0.743604	Q5VTE0;P68104	EEF1A1P5;EEF1A1	Putative elongation factor 1-alpha-like 3;Elongation factor 1-alpha 1	yes	no	1	1	1	93.801	93.801	4	0.0011776	29734	49.453	39.57	3521.5	2864.4	1813.1	2056.7	3320.6	4332.2	3972.8	6025.1	6853.7	195.06	3325.9	2701.3	1943.6	2197.6	3292.7	4262.4	4091.5	5983.9	6640.3	323.12	1	1	1	1	1	1	1	1	1	1	16693000
KIGYNPDTVAFVPISGWNGDNMLEPSANMPWFK	Oxidation (M)	3710.75	0.753775	Q5VTE0;P68104	EEF1A1P5;EEF1A1	Putative elongation factor 1-alpha-like 3;Elongation factor 1-alpha 1	yes	no	0	1	1	96.146	96.146	4	2.7285e-06	30479	72.292	66.197	27708	13319	8311.7	10255	10793	6995.3	8530.1	8105.3	11580	191.51	26146	12565	9510.6	10664	10778	7171.5	8875.1	8093	11296	367.92	1	1	1	1	1	1	1	1	1	1	81652000
KIHPQTIIAGWR	Unmodified	1418.81	0.814653	P78371	CCT2	T-complex protein 1 subunit beta	yes	yes	0	0	1	60.123	60.123	4	0.0053918	16924	65.232	45.961	7930.9	6747.7	4299.1	8756.9	6821.6	6282	6719.4	6169.6	6459.3	286.09	7491	6385.8	4568.4	8828.9	6771.9	6406.3	6837.6	6201.5	6384.4	412.18	1	1	1	1	1	1	1	1	1	1	18421000
KIHSQEEALR	Unmodified	1209.65	0.646584	O00764	PDXK	Pyridoxal kinase	yes	yes	0	0	1	33.045	33.045	3;4	0.00013395	7024	130.1	100.29	27679	22093	17270	19894	21752	19398	24124	20113	23136	79.68	26153	20858	18048	20553	21842	19475	24415	20149	22870	532.44	2	2	2	2	2	2	2	2	2	1	132490000
KIHTEPQLSAALEYVR	Unmodified	1854	0.999947	P47897	QARS	Glutamine--tRNA ligase	yes	yes	0	0	1	64.556	64.556	3	1.5142e-09	18684	124.68	110.96	10151	8342.1	6020.3	7710.3	8449.6	8434.8	9431.9	9447.2	10235	313.64	9590.1	7876.9	6331.2	7966.9	8445.9	8435.6	9575.7	9446.5	10065	513.98	1	1	1	1	1	1	1	1	1	1	33971000
KIIAPLVTR	Unmodified	1009.66	0.664801	O00469	PLOD2	Procollagen-lysine,2-oxoglutarate 5-dioxygenase 2	yes	yes	0	0	1	58.651	58.651	2;3	0.0030494	16424	88.056	78.709	0	0	0	0	0	0	0	0	0	0	0	0	0	0	0	0	0	0	0	0	0	0	0	0	0	0	0	0	0	0	0
KIIATVLMTEDIK	Oxidation (M)	1489.84	0.842567	Q04637	EIF4G1	Eukaryotic translation initiation factor 4 gamma 1	yes	yes	0	1	1	79.228	79.228	3	7.4774e-06	24311	100.19	77.989	0	0	0	0	0	0	0	0	0	0	0	0	0	0	0	0	0	0	0	0	0	0	0	0	0	0	0	0	0	0	0
KIIDSVR	Unmodified	829.502	0.502152	Q14204	DYNC1H1	Cytoplasmic dynein 1 heavy chain 1	yes	yes	0	0	1	47.111	47.111	3	0.0042363	11998	110.12	59.488	26800	14569	3847.9	13444	18071	19384	21939	22969	22238	554.13	25273	13757	5375.6	13968	17553	19210	22154	22918	21929	1053.4	1	1	1	1	1	1	1	1	1	1	52539000
KIIEDQQESLNK	Unmodified	1443.76	0.756923	P05455	SSB	Lupus La protein	yes	yes	0	0	1	52.045	52.045	3	2.4363e-05	13703	138.02	96.019	10063	8860.5	7496.1	9291.4	8423.6	8061.7	8870	9416.3	9347.7	279.31	9512.4	8372.7	7707.9	9494.1	8500.3	8153.1	9020.5	9401.1	9203.1	480.93	1	1	1	1	1	1	1	1	1	1	50525000
KIIENGENEK	Unmodified	1172.6	0.603717	Q9Y3B8	REXO2	Oligoribonuclease, mitochondrial	yes	yes	0	0	1	43.412	43.412	3	2.6216e-05	10455	107.85	62.59	0	0	0	0	0	0	0	0	0	0	0	0	0	0	0	0	0	0	0	0	0	0	0	0	0	0	0	0	0	0	0
KIKDPDASKPEDWDER	Unmodified	1927.93	0.92757	P27797	CALR	Calreticulin	yes	yes	0	0	2	48.734	48.734	4;5	2.6691e-08	12606	110.22	97.179	174500	78852	63032	68651	78696	70424	109430	99012	123700	2321.1	164710	74430	70128	71140	79384	70874	110310	98278	121450	4477.1	2	2	2	2	2	2	2	2	2	2	550030000
KILATPPQEDAPSVDIANIR	Unmodified	2147.16	0.158632	P29401	TKT	Transketolase	yes	yes	0	0	1	67.926	67.926	3	7.0135e-06	20026	101.38	93.849	24576	15568	6417.8	10452	16604	17252	19266	18737	22115	388.28	23187	14678	7636.1	11153	16288	17008	19561	18748	21700	799.25	1	1	1	1	1	1	1	1	1	1	123190000
KILDSVGIEADDDRLNK	Unmodified	1899.99	0.99017	P05387	RPLP2	60S acidic ribosomal protein P2	yes	yes	0	0	2	65.296	65.296	4	2.9761e-13	18995	158.98	137.14	73881	43562	18907	33030	43208	45962	50225	47282	56028	1616.7	69704	41092	22510	34764	42518	45512	50946	47425	55037	2616.6	1	1	1	1	1	1	1	1	1	1	216560000
KILENAQR	Unmodified	970.556	0.555979	P42224	STAT1	Signal transducer and activator of transcription 1-alpha/beta	yes	yes	0	0	1	41.44	41.44	3	0.0055006	9867	101.64	39.644	24753	16397	9489.8	13288	15666	14463	18874	16116	19673	240.97	23365	15472	10515	13853	15579	14466	19080	16108	19377	599.88	1	1	1	1	1	1	1	1	1	1	115560000
KIMADSGPIYDK	Oxidation (M)	1352.66	0.664602	P07996;CON__Q28194	THBS1	Thrombospondin-1	yes	no	0	1	1	52.619	52.619	3	0.0014031	14095	71.513	55.974	14904	17395	7028.4	14717	25660	28487	31456	29169	33577	305.78	14074	16417	7769	15495	25024	27948	31800	29242	33040	963.01	1	1	1	1	1	1	1	1	1	1	42461000
KIMSSPLSK	Oxidation (M)	1005.55	0.552867	P61254;J3QQQ9;Q9UNX3	RPL26;RPL26L1	60S ribosomal protein L26;60S ribosomal protein L26-like 1	no	no	0	1	1	47.706	47.706	2;3	0.023471	12265	50.607	30.994	12647	14374	6594.2	16938	36253	39233	49609	43689	50603	2337.5	11945	13594	7376.2	17593	35228	38390	49883	43721	49888	3212.2	1	1	1	1	1	1	1	1	1	1	145800000
KINELMPK	Oxidation (M)	987.542	0.542302	P55145	MANF	Mesencephalic astrocyte-derived neurotrophic factor	yes	yes	0	1	1	49.472	49.472	3	0.03327	12904	51.727	22.984	7823	19606	18567	21731	18471	18092	18169	15406	18122	288.03	7442.9	18533	18077	22125	18745	18264	18507	15566	17883	627.78	1	1	1	1	1	1	1	1	1	1	74324000
KINELMPK	Unmodified	971.547	0.547388	P55145	MANF	Mesencephalic astrocyte-derived neurotrophic factor	yes	yes	0	0	1	59.024	59.024	3	0.041003	16558	60.398	29.828	47518	17251	11959	15244	19006	22283	27855	25031	27749	1051.2	44831	16285	14190	15888	18996	22057	27926	25033	27384	1569.2	1	1	1	1	1	1	1	1	1	1	18371000
KINPENSK	Unmodified	928.498	0.497795	Q9Y266	NUDC	Nuclear migration protein nudC	yes	yes	0	0	1	39.899	39.899	3	0.0027444	9253	107.15	60.087	35541	21268	16575	21078	21778	21339	26531	23002	29566	300.08	33560	20090	17853	21658	21863	21399	26861	23017	29044	814.9	1	1	1	1	1	1	1	1	1	1	191010000
KINSDSEELTQR	Unmodified	1418.7	0.700136	P46939	UTRN	Utrophin	yes	yes	0	0	1	42.568	42.568	3	0.0057903	10524	67.115	39.78	3886.8	3173.8	1550.7	2942.4	3949.6	3776.5	3851.3	3412.7	3599.4	72.641	3669.1	2996.9	1725	3048.7	3864.8	3743.8	3918.1	3439.5	3562.2	147.38	1	1	1	1	1	1	1	1	1	1	3651000
KIPDTVLEK	Unmodified	1041.61	0.607011	P78527	PRKDC	DNA-dependent protein kinase catalytic subunit	yes	yes	0	0	1	60.544	60.544	3	0.059832	17157	72.2	37.313	0	0	0	0	0	0	0	0	0	0	0	0	0	0	0	0	0	0	0	0	0	0	0	0	0	0	0	0	0	0	0
KIPVVFR	Unmodified	857.549	0.548708	P10768	ESD	S-formylglutathione hydrolase	yes	yes	0	0	1	61.058	61.058	3	0.0030738	17293	119.57	96.009	24622	19229	18316	19022	17459	18515	18861	16027	16892	279.5	23275	18164	18798	19535	17786	18550	19077	16181	16751	634.1	1	1	1	1	1	1	1	1	1	1	258140000
KIQALQK	Unmodified	827.523	0.522887	Q16204	CCDC6	Coiled-coil domain-containing protein 6	yes	yes	0	0	1	48.902	48.902	3	0.0002178	12694	146.21	40.815	0	0	0	0	0	0	0	0	0	0	0	0	0	0	0	0	0	0	0	0	0	0	0	0	0	0	0	0	0	0	0
KIQALQQQADEAEDR	Unmodified	1741.86	0.85949	P67936	TPM4	Tropomyosin alpha-4 chain	yes	yes	0	0	1	53.667	53.667	2;3;4	1.4589e-23	14357	276.41	241.69	119240	95657	75695	99412	97363	104960	118840	108310	118200	4399.3	112670	90385	79030	101930	97828	105010	119920	108640	116660	6605.7	6	6	6	6	6	6	6	6	6	5	6316700000
KIQALQQQADEAEDRAQGLQR	Unmodified	2395.22	0.220398	P67936	TPM4	Tropomyosin alpha-4 chain	yes	yes	0	0	2	62.022	62.022	4	3.7384e-147	17490	304.77	283.95	143890	4007.7	7745.1	2467.4	3732.8	3647.3	9792.6	12142	49668	421.43	135640	3777.2	15588	2646.4	4148.3	3710.5	10769	11863	47316	677.83	1	1	1	1	1	1	1	1	1	1	168500000
KIQASTMAFK	Oxidation (M)	1139.6	0.60088	P37802	TAGLN2	Transgelin-2	yes	yes	0	1	1	51.064	51.064	2;3	0.006725	13485	63.283	47.059	10955	28858	21546	32436	36353	35841	44168	37549	39721	723.64	10406	27281	21282	33141	36123	35796	44462	37615	39381	1389.7	2	2	2	2	2	2	2	2	2	1	620840000
KIQASTMAFK	Met Dioxidation	1155.6	0.595794	P37802	TAGLN2	Transgelin-2	yes	yes	1	0	1	52.86	52.86	3	9.9646e-05	14240	122.7	97.226	6181.1	17217	19114	23505	17803	15447	14309	11380	11998	174.36	5897.3	16300	18481	23621	18093	15793	14670	11578	11937	427.55	1	1	1	1	1	1	1	1	1	1	138540000
KIQASTMAFK	Unmodified	1123.61	0.605965	P37802	TAGLN2	Transgelin-2	yes	yes	0	0	1	57.879	57.879	3	0.00030095	16132	117.09	90.418	188460	15189	7969.1	12078	13011	15523	21985	21943	34894	204.8	177660	14331	18480	12647	13045	15486	22302	21768	33882	700.68	1	1	1	1	1	1	1	1	1	1	45542000
KIQEESLR	Unmodified	1001.55	0.550559	Q99613;B5ME19	EIF3C;EIF3CL	Eukaryotic translation initiation factor 3 subunit C;Eukaryotic translation initiation factor 3 subunit C-like protein	yes	no	0	0	1	40.514	40.514	3	0.0044094	9776	100.57	44.66	28771	18467	4618.4	12722	19246	18633	23458	19541	23496	170.85	27134	17413	6226.1	13508	18726	18425	23677	19571	23181	613.14	1	1	1	1	1	1	1	1	1	1	127540000
KIQENQPENSK	Unmodified	1313.66	0.657543	Q03001	DST	Dystonin	yes	yes	0	0	1	35.407	35.407	3	0.0018122	7584	79.82	57.947	5901.2	3239.8	923.72	2083.9	3673.2	3548	4521.1	4838	5034	95.089	5565.4	3054	1251.6	2233.8	3577.7	3507.4	4575.4	4805.8	4945.3	201.51	1	1	1	1	1	1	1	1	1	1	7447700
KIQMSNLMNQAR	2 Oxidation (M)	1464.72	0.717717	P36543	ATP6V1E1	V-type proton ATPase subunit E 1	yes	yes	0	2	1	35.98	35.98	3	0.055346	7820	41.598	27.34	1640.3	7873.8	4178.6	7194.1	5063.1	5264.3	6462.4	6186.7	7890.1	0	1561.6	7434.2	4075.2	7397.1	5106.9	5374.4	6550.1	6170	7724.6	0	1	1	1	1	1	1	1	1	1	0	13708000
KIQNDAGVR	Unmodified	999.546	0.546142	Q92945;Q96AE4;Q96I24	KHSRP;FUBP1;FUBP3	Far upstream element-binding protein 2;Far upstream element-binding protein 1;Far upstream element-binding protein 3	no	no	0	0	1	33.888	33.888	3	0.0061275	7339	78.759	46.824	23594	15766	7175	13657	14109	14316	16529	14183	16932	130.09	22265	14881	8258.2	14162	13943	14319	16720	14235	16690	450.73	1	1	1	1	1	1	1	1	1	1	16539000
KIQQNTFTR	Unmodified	1134.61	0.614556	P21333;Q14315;O75369	FLNA;FLNC;FLNB	Filamin-A;Filamin-C;Filamin-B	no	no	0	0	1	41.549	41.549	3	0.00061082	9975	117.52	70.954	50037	19621	10412	20427	24069	25119	36267	31420	40733	601.79	47199	18540	12953	21000	23795	25049	36453	31290	40002	1293.8	2	2	2	2	2	2	2	2	2	2	223170000
KIQSLGDSK	Unmodified	974.54	0.53966	P49588	AARS	Alanine--tRNA ligase, cytoplasmic	yes	yes	0	0	1	47.102	47.102	2;3	0.0014911	11985	103.08	66.558	57284	39090	29314	35396	32566	33570	43978	36631	45209	193.27	54101	36906	31187	36539	33019	33769	44251	36628	44556	955.35	2	2	2	2	2	2	2	2	2	1	367540000
KISGGSVVEMQGDEMTR	Oxidation (M)	1838.85	0.850248	O75874	IDH1	Isocitrate dehydrogenase [NADP] cytoplasmic	yes	yes	0	1	1	48.563	48.563	3	0.00060417	12356	61.226	56.958	4416.6	2104.9	1928.7	1354.9	1004.2	1690.3	2864.7	2010.9	1972	0	4169.9	1984.1	2077.3	1442.3	1099.1	1683.3	2802.2	2004.6	1983.7	0	1	1	1	1	1	1	1	1	1	0	8136200
KISGGSVVEMQGDEMTR	Unmodified	1822.86	0.855333	O75874	IDH1	Isocitrate dehydrogenase [NADP] cytoplasmic	yes	yes	0	0	1	54.938	54.938	3	1.1728e-08	14789	118.48	110.29	22922	13789	11547	8244.8	2753.7	3467.6	4573.8	4063.6	4072	193.26	21647	12995	12177	8727.1	3339	3696.8	4554.6	4058.9	4039.1	276.03	1	1	1	1	1	1	1	1	1	1	38416000
KISSDLDGHPVPK	Unmodified	1391.74	0.740879	P29401	TKT	Transketolase	yes	yes	0	0	1	48.391	48.391	3	0.034027	12509	51.211	36.239	5749.6	3548.6	3170.2	4278.1	4860.2	4909.2	4915.3	4827.8	5207.5	330.21	5430.9	3356.4	3361.3	4358.3	4833.4	4892.1	5008.7	4855.8	5125.9	422.66	1	1	1	1	1	1	1	1	1	1	11941000
KISTVVSSK	Unmodified	947.565	0.565146	P37108	SRP14	Signal recognition particle 14 kDa protein	yes	yes	0	0	1	48.962	48.962	2;3	7.3087e-09	12732	155.06	98.548	0	0	0	0	0	0	0	0	0	0	0	0	0	0	0	0	0	0	0	0	0	0	0	0	0	0	0	0	0	0	0
KITAASK	Unmodified	717.438	0.438489	P50914	RPL14	60S ribosomal protein L14	yes	yes	0	0	1	39.245	39.245	3	0.066542	9025	57.708	5.7128	32294	20482	6545.5	11363	19540	17256	25185	20595	21740	274.91	30462	19297	8241	12318	19138	17076	25270	20537	21597	735.51	1	1	1	1	1	1	1	1	1	1	200520000
KITGIEPLPGENK	Unmodified	1394.78	0.77693	Q5JSH3	WDR44	WD repeat-containing protein 44	yes	yes	0	0	1	60.682	60.682	3	3.597e-07	17210	105.03	84.64	0	0	0	0	0	0	0	0	0	0	0	0	0	0	0	0	0	0	0	0	0	0	0	0	0	0	0	0	0	0	0
KITIGQAPTEK	Unmodified	1184.68	0.676488	P11586	MTHFD1	C-1-tetrahydrofolate synthase, cytoplasmic;Methylenetetrahydrofolate dehydrogenase;Methenyltetrahydrofolate cyclohydrolase;Formyltetrahydrofolate synthetase;C-1-tetrahydrofolate synthase, cytoplasmic, N-terminally processed	yes	yes	0	0	1	51.909	51.909	3	5.2259e-06	13846	112.43	74.344	0	0	0	0	0	0	0	0	0	0	0	0	0	0	0	0	0	0	0	0	0	0	0	0	0	0	0	0	0	0	0
KKDASDDLDDLNFFNQK	Unmodified	2011.95	0.948699	P20042	EIF2S2	Eukaryotic translation initiation factor 2 subunit 2	yes	yes	0	0	2	72.467	72.467	4	1.0259e-15	21750	183.01	167.25	67536	26878	10861	22198	31708	30786	47261	44950	59485	2099.7	63693	25364	14479	23216	31178	30656	47695	44603	58176	3017.4	1	1	1	1	1	1	1	1	1	1	136720000
KKDEEFQR	Unmodified	1078.54	0.540722	Q9HC07	TMEM165	Transmembrane protein 165	yes	yes	0	0	2	33.728	33.728	4	0.003229	6978	97.431	80.654	30844	22068	6105.6	12565	21524	22206	25082	22719	25040	370.38	29094	20792	7765.8	13636	20982	21835	25359	22780	24709	874.57	1	1	1	1	1	1	1	1	1	1	48409000
KKDELER	Unmodified	916.498	0.497795	P46782	RPS5	40S ribosomal protein S5;40S ribosomal protein S5, N-terminally processed	yes	yes	0	0	2	33.124	33.124	2	0.029872	6736	88.819	36.416	14943	10558	3456.5	4573	8229.9	8904.6	9845.3	8685	8965.1	198.36	14097	9939.8	4202.4	5130.3	8091.9	8729.8	9920	8726.2	8883.2	387.78	1	1	1	1	1	1	1	1	1	1	23828000
KKDLTQTASSTAR	Unmodified	1405.75	0.752506	Q9NZM1	MYOF	Myoferlin	yes	yes	0	0	2	37.161	37.161	3;4	2.1783e-09	8286	180.48	168.33	43045	6582.6	2782.1	4343.8	8997.8	9510.8	19952	21918	30556	105.13	40581	6205.6	5213.1	4679.8	8928.9	9458.3	20074	21508	29700	602	2	2	2	2	2	2	2	2	2	1	37646000
KKDQEDDEQQR	Unmodified	1417.64	0.64335	Q15276	RABEP1	Rab GTPase-binding effector protein 1	yes	yes	0	0	2	25.454	25.454	4	0.00045643	4145	89.403	78.588	13131	9354.5	3120.5	6097.8	9388.5	9726.8	11113	10283	11099	371.98	12387	8818.3	3797.7	6518.1	9181.8	9595.3	11228	10305	10952	588.26	2	2	2	2	2	2	2	2	2	2	17883000
KKDQVTAQEIFQDNHEDGPTAK	Unmodified	2498.2	0.203745	P13010	XRCC5	X-ray repair cross-complementing protein 5	yes	yes	0	0	2	53.101	53.101	4;5	6.5154e-29	14326	185.9	164.7	46997	21505	8928.7	17421	21590	20323	30822	29982	36527	608.18	44328	20292	11352	18183	21297	20364	31087	29718	35799	1266.6	2	2	2	2	2	2	2	2	2	2	243570000
KKEDDMETK	Oxidation (M)	1138.52	0.517604	Q9Y570	PPME1	Protein phosphatase methylesterase 1	yes	yes	0	1	2	30.558	30.558	3;4	0.022599	5814	59.757	45.599	4422.1	30487	25292	32196	33613	34934	36894	33958	32167	1870.2	4262.6	28810	24376	32998	33662	34885	37268	34156	31940	2546.9	2	2	2	2	2	2	2	2	2	2	122510000
KKEDDMETK	Unmodified	1122.52	0.522689	Q9Y570	PPME1	Protein phosphatase methylesterase 1	yes	yes	0	0	2	37.385	37.385	4	0.0085823	8375	62.303	41.921	33065	3415.8	1968.7	2313.7	3136.3	3875.4	3756	4461.8	5632.1	0	31171	3220.5	3785.7	2468	3124.4	3822.2	3844.9	4452.8	5477.7	0	1	1	1	1	1	1	1	1	1	0	5534900
KKEEDQASQGYK	Unmodified	1409.68	0.678672	Q9NRY4	ARHGAP35	Rho GTPase-activating protein 35	yes	yes	0	0	2	36.185	36.185	4	0.0007496	7925	77.593	62.907	6538.7	7717.5	3897.4	8330.7	9269.2	9277	8312.8	7485.8	7047.2	80.762	6177.4	7293.9	4140.3	8531.4	9074.5	9234.3	8472.9	7580.7	7007.2	249.3	1	1	1	1	1	1	1	1	1	1	10077000
KKEEEEK	Unmodified	918.466	0.465826	Q15459;Q1MSJ5	SF3A1;CSPP1	Splicing factor 3A subunit 1;Centrosome and spindle pole-associated protein 1	no	no	0	0	2	30.422	30.422	4	0.02401	5769	69.812	15.844	38745	32174	13734	25716	31410	32728	30130	28989	26033	748.18	36569	30357	15481	26911	30810	32446	30619	29245	25861	1375.4	1	1	1	1	1	1	1	1	1	1	16889000
KKEEQNR	Unmodified	930.488	0.488293	Q96PU8	QKI	Protein quaking	yes	yes	0	0	2	23.061	23.061	4	0.027364	3279	62.969	48.131	20112	14999	7357.4	9948.7	12214	13419	15616	14146	17271	462.69	18984	14140	8207.7	10579	12158	13305	15778	14175	16971	763.08	1	1	1	1	1	1	1	1	1	1	6129100
KKEPAITSQNSPEAR	Unmodified	1654.86	0.863847	P23193	TCEA1	Transcription elongation factor A protein 1	yes	yes	0	0	2	36.307	36.307	4	4.3124e-09	7939	125.52	112.96	34082	17087	9737.4	13994	16796	16549	25661	22277	28857	928.34	32159	16124	11308	14598	16756	16547	25783	22151	28338	1389.7	1	1	1	1	1	1	1	1	1	1	26955000
KKESTNSMETR	Unmodified	1309.63	0.629614	P61758	VBP1	Prefoldin subunit 3	yes	yes	0	0	2	30.184	30.184	4	0.059274	5710	41.401	33.096	20156	1243.7	583.38	623.37	1776.3	1677.6	4587.7	3881.2	2197.5	92.125	19000	1171.3	1732.6	694.86	1769.7	1662.3	4469.4	3810.5	2269.7	176.57	1	1	1	1	1	1	1	1	1	1	4438000
KKGDDQSR	Unmodified	932.468	0.467557	P49368	CCT3	T-complex protein 1 subunit gamma	yes	yes	0	0	2	23.422	23.422	4	0.0015095	3418	102.06	80.069	33642	23047	11267	19021	23622	22997	24812	24914	29619	804.91	31750	21749	12785	19840	23263	22899	25331	24940	29022	1334.5	2	2	2	2	2	2	2	2	2	2	86129000
KKGDGYVDTESK	Unmodified	1325.65	0.64631	P63302	SEPW1	Selenoprotein W	yes	yes	0	0	2	39.784	39.784	4	0.00013587	9259	90.926	77.263	9728.3	7637.4	7703.9	9307.5	10304	9316.4	10698	9709.1	8145.8	354.13	9197.9	7224.3	7906.4	9454.9	10306	9343.5	10800	9734.3	8145.7	558.16	1	1	1	1	1	1	1	1	1	1	13116000
KKGPGAGSALDDGR	Unmodified	1327.68	0.684427	O95782	AP2A1	AP-2 complex subunit alpha-1	yes	yes	0	0	2	35.745	35.745	3;4	5.5758e-07	7752	140.84	132.46	33429	19969	8391.4	14776	19139	19784	28627	28373	29048	337.63	31539	18835	10039	15569	18922	19715	28696	28138	28643	974.58	2	2	2	2	2	2	2	2	2	2	45270000
KKIEEASK	Unmodified	931.534	0.533846	P98082	DAB2	Disabled homolog 2	yes	yes	0	0	2	37.911	37.911	3	0.025029	8558	86.624	58.226	0	0	0	0	0	0	0	0	0	0	0	0	0	0	0	0	0	0	0	0	0	0	0	0	0	0	0	0	0	0	0
KKLEEAASR	Unmodified	1030.58	0.577108	Q9UH65	SWAP70	Switch-associated protein 70	yes	yes	0	0	2	36.76	36.76	4	0.0034347	8123	80.834	61.563	63045	29263	17260	25722	35273	37764	52857	43970	57663	1394.7	59485	27623	20266	26820	34984	37395	53091	43907	56693	2330.9	1	1	1	1	1	1	1	1	1	1	31513000
KKLEEER	Unmodified	930.513	0.513445	Q15637;B1AK53	SF1;ESPN	Splicing factor 1;Espin	yes	no	0	0	2	32.213	32.213	4	0.070834	6422	46.129	13.774	12772	11625	5387.5	11504	12134	13541	16637	15425	17352	347.96	12058	10981	5940.5	11852	11979	13506	16738	15410	17091	684.64	1	1	1	1	1	1	1	1	1	1	6290600
KKMQQNIQELEEQLEEEESAR	Oxidation (M)	2604.23	0.233724	P35579	MYH9	Myosin-9	yes	yes	0	1	2	66.895	66.895	4	2.7941e-20	19349	155.01	152.33	5270.3	4066.4	2139.3	2782.9	4793.8	4926.8	13925	14253	30835	500.15	4975.3	3834.1	2383.9	2970.2	4853.1	4960.6	14199	13951	29708	800.83	1	1	1	1	1	1	1	1	1	1	77898000
KKPFMLDEEGDTQTEETQPSETK	Oxidation (M)	2683.22	0.217071	P20042	EIF2S2	Eukaryotic translation initiation factor 2 subunit 2	yes	yes	0	1	1	52.837	52.837	4;5	4.4846e-30	14194	169.84	158.73	5944	27833	10318	34414	35625	36477	30353	29318	21671	884.95	5641	26330	10438	34967	34575	36382	30912	29712	21751	1511.8	2	2	2	2	2	2	2	2	2	2	184250000
KKPFVYTQGQAVLNR	Unmodified	1747.97	0.973338	Q9H4A4	RNPEP	Aminopeptidase B	yes	yes	0	0	1	54.338	54.338	3	6.889e-32	14787	174.62	155.54	0	0	0	0	0	0	0	0	0	0	0	0	0	0	0	0	0	0	0	0	0	0	0	0	0	0	0	0	0	0	0
KKQDEEINQIEEER	Unmodified	1786.87	0.869721	Q9H788	SH2D4A	SH2 domain-containing protein 4A	yes	yes	0	0	2	48.461	48.461	3;4	1.6419e-06	12325	111.3	100.35	26155	10916	6698.6	13236	14970	13539	13855	13404	15686	229.04	24677	10325	7962.9	13454	14689	13556	14207	13458	15400	525.9	2	2	2	2	2	2	2	2	2	2	37325000
KKQEEEQEK	Unmodified	1174.58	0.582981	Q92541	RTF1	RNA polymerase-associated protein RTF1 homolog	yes	yes	0	0	2	30.234	30.234	4	0.030299	5708	52.79	0	5073.5	3618.1	2026.2	3293.5	4285.8	4382.2	4841.4	4766.3	5075.7	44.448	4789.4	3416.1	2244.2	3418.9	4223.9	4348.8	4907.9	4767.4	4998.2	152.16	1	1	1	1	1	1	1	1	1	1	4165800
KKQQEEEAER	Unmodified	1273.63	0.626243	Q9UM54	MYO6	Unconventional myosin-VI	yes	yes	0	0	2	26.671	26.671	3	0.042773	4420	71.241	40.698	18606	3794.4	2061.5	2121.2	4013.4	4959.6	9596	9356.6	13391	169.34	17544	3574.9	3061.5	2325.7	4040.1	4900	9603.7	9220.1	13052	376	1	1	1	1	1	1	1	1	1	1	11251000
KKSEAPSGESR	Unmodified	1174.59	0.594215	Q99613;B5ME19	EIF3C;EIF3CL	Eukaryotic translation initiation factor 3 subunit C;Eukaryotic translation initiation factor 3 subunit C-like protein	yes	no	0	0	2	26.403	26.403	3;4	0.00011106	4438	113.99	96.776	59418	25660	5256.4	12007	26443	27041	40446	38995	42807	522.12	56021	24163	8692.6	13403	25784	26585	40562	38667	42138	1394.1	3	3	3	3	3	3	3	3	3	3	44626000
KKTELAQK	Unmodified	944.565	0.565481	P53990	IST1	IST1 homolog	yes	yes	0	0	2	38.731	38.731	3	0.054898	8864	69.598	25.249	0	0	0	0	0	0	0	0	0	0	0	0	0	0	0	0	0	0	0	0	0	0	0	0	0	0	0	0	0	0	0
KKVEAQLQELQVK	Unmodified	1539.9	0.898442	P35579	MYH9	Myosin-9	yes	yes	0	0	2	60.143	60.143	3	4.0443e-20	17004	160.65	132.02	0	0	0	0	0	0	0	0	0	0	0	0	0	0	0	0	0	0	0	0	0	0	0	0	0	0	0	0	0	0	0
KLAADAGTFLSR	Unmodified	1248.68	0.682636	Q9Y371	SH3GLB1	Endophilin-B1	yes	yes	0	0	1	63.776	63.776	3	0.00086861	18409	87.083	52.83	0	0	0	0	0	0	0	0	0	0	0	0	0	0	0	0	0	0	0	0	0	0	0	0	0	0	0	0	0	0	0
KLANSEPVGTQTAK	Unmodified	1442.77	0.772907	Q9UPN3	MACF1	Microtubule-actin cross-linking factor 1, isoforms 1/2/3/5	yes	yes	0	0	1	43.298	43.298	3	0.0053032	10584	59.709	43.953	4845.3	2861.6	1041.1	1974.6	3413	2918.1	3464.2	3578.1	4863.5	257.62	4570.6	2698.2	1296.2	2096.8	3325.5	2891.6	3562.1	3571.3	4739.5	325.39	1	1	1	1	1	1	1	1	1	1	7899600
KLAPEYEK	Unmodified	976.523	0.522947	P13667	PDIA4	Protein disulfide-isomerase A4	yes	yes	0	0	1	48.468	48.468	3	0.0062952	12492	93.111	38.706	20053	16093	13597	15693	15383	14178	16030	14043	15975	466.94	18951	15201	14086	16113	15515	14279	16285	14105	15765	764.68	1	1	1	1	1	1	1	1	1	1	254360000
KLAQLEK	Unmodified	828.507	0.506903	P32455	GBP1	Interferon-induced guanylate-binding protein 1	no	no	0	0	1	51.904	51.904	2	0.0097203	13844	107.66	9.3653	0	0	0	0	0	0	0	0	0	0	0	0	0	0	0	0	0	0	0	0	0	0	0	0	0	0	0	0	0	0	0
KLASAAYPDPSK	Unmodified	1246.66	0.655752	P54577	YARS	Tyrosine--tRNA ligase, cytoplasmic;Tyrosine--tRNA ligase, cytoplasmic, N-terminally processed	yes	yes	0	0	1	50.209	50.209	3	0.00031507	13148	89.629	66.751	25807	18157	15740	18433	17474	16965	20720	17827	22086	260.96	24383	17154	16455	18886	17677	17082	20973	17856	21734	658.3	1	1	1	1	1	1	1	1	1	1	82986000
KLAVGDNNSK	Unmodified	1044.56	0.556372	P46940	IQGAP1	Ras GTPase-activating-like protein IQGAP1	yes	yes	0	0	1	42.638	42.638	3	2.4446e-05	10338	169.82	124.66	28327	20593	12787	17026	20243	18870	23612	19519	22869	387.08	26746	19433	13867	17729	20150	18841	23853	19566	22597	816.23	1	1	1	1	1	1	1	1	1	1	214350000
KLAVNMVPFPR	Oxidation (M)	1286.72	0.716913	Q13509;A0A0B4J269;P07437;CON__ENSEMBL:ENSBTAP00000025008;Q9H4B7;P68371;Q13885;Q3ZCM7;A6NNZ2;Q9BVA1;P04350;Q9BUF5	TUBB3;TUBB;TUBB1;TUBB4B;TUBB2A;TUBB8;TUBB2B;TUBB4A;TUBB6	Tubulin beta-3 chain;Tubulin beta chain;Tubulin beta-1 chain;Tubulin beta-4B chain;Tubulin beta-2A chain;Tubulin beta-8 chain;Tubulin beta-8 chain-like protein LOC260334;Tubulin beta-2B chain;Tubulin beta-4A chain;Tubulin beta-6 chain	no	no	0	1	1	62.294	62.294	2;3	0.00067657	17883	83	70.439	41895	48568	31135	44920	57261	60658	66334	61544	71539	3077.6	39603	45859	32307	46598	56699	60115	67229	61792	70367	4322.2	3	3	3	3	3	3	3	3	3	3	1146900000
KLAVNMVPFPR	Met Dioxidation	1302.71	0.711827	Q13509;A0A0B4J269;P07437;CON__ENSEMBL:ENSBTAP00000025008;Q9H4B7;P68371;Q13885;Q3ZCM7;A6NNZ2;Q9BVA1;P04350;Q9BUF5	TUBB3;TUBB;TUBB1;TUBB4B;TUBB2A;TUBB8;TUBB2B;TUBB4A;TUBB6	Tubulin beta-3 chain;Tubulin beta chain;Tubulin beta-1 chain;Tubulin beta-4B chain;Tubulin beta-2A chain;Tubulin beta-8 chain;Tubulin beta-8 chain-like protein LOC260334;Tubulin beta-2B chain;Tubulin beta-4A chain;Tubulin beta-6 chain	no	no	1	0	1	64.996	64.996	3	0.0032015	18855	70.942	43.532	14410	15559	9343	14616	16274	13752	14869	12011	14871	503.78	13616	14693	9781.4	15051	16086	13802	15203	12130	14673	752.34	1	1	1	1	1	1	1	1	1	1	39157000
KLAVNMVPFPR	Unmodified	1270.72	0.721998	Q13509;A0A0B4J269;P07437;CON__ENSEMBL:ENSBTAP00000025008;Q9H4B7;P68371;Q13885;Q3ZCM7;A6NNZ2;Q9BVA1;P04350;Q9BUF5	TUBB3;TUBB;TUBB1;TUBB4B;TUBB2A;TUBB8;TUBB2B;TUBB4A;TUBB6	Tubulin beta-3 chain;Tubulin beta chain;Tubulin beta-1 chain;Tubulin beta-4B chain;Tubulin beta-2A chain;Tubulin beta-8 chain;Tubulin beta-8 chain-like protein LOC260334;Tubulin beta-2B chain;Tubulin beta-4A chain;Tubulin beta-6 chain	no	no	0	0	1	70.525	70.525	2;3	3.8465e-05	20982	156.48	133.24	114500	36846	25231	23777	34066	36469	51809	47237	54848	1534.7	108010	34733	30680	25415	34302	36126	51969	47011	53989	2538.4	2	2	2	2	2	2	2	2	2	2	1300900000
KLDAQVQELHAK	Unmodified	1378.76	0.756863	P35580	MYH10	Myosin-10	yes	yes	0	0	1	50.382	50.382	3	5.7566e-08	13260	119.56	96.324	0	0	0	0	0	0	0	0	0	0	0	0	0	0	0	0	0	0	0	0	0	0	0	0	0	0	0	0	0	0	0
KLDDASK	Unmodified	775.408	0.407583	O94979	SEC31A	Protein transport protein Sec31A	yes	yes	0	0	1	38.407	38.407	3	0.041166	8666	68.735	7.7618	24906	19653	6055.8	18552	19112	19468	19723	18758	21130	198.1	23497	18559	7342.7	19130	18634	19464	20086	18849	20789	620.66	1	1	1	1	1	1	1	1	1	1	26447000
KLDDASKR	Unmodified	931.509	0.508694	O94979	SEC31A	Protein transport protein Sec31A	yes	yes	0	0	2	34.64	34.64	4	0.043818	7330	51.927	12.218	66646	23496	7378.1	18288	25247	26473	38107	35783	49678	1193.4	62842	22166	11080	19227	24758	26289	38489	35568	48527	1951.9	1	1	1	1	1	1	1	1	1	1	11754000
KLDDQSEDEALELEGPLITPGSGSIYSSPGLYSK	Unmodified	3594.75	0.746484	Q96AC1	FERMT2	Fermitin family homolog 2	yes	yes	0	0	1	84.764	84.764	3	2.5786e-05	26370	68.708	60.577	5117.8	3014.6	1769.2	2697.6	3380.7	3019.6	4888.7	4760.8	5878.2	301.25	4830.2	2846	1996.6	2794.3	3357.9	3034.7	4931	4717	5758.1	393.85	1	1	1	1	1	1	1	1	1	1	5734800
KLDDTDPVPR	Unmodified	1154.59	0.593152	O95721	SNAP29	Synaptosomal-associated protein 29	yes	yes	0	0	1	46.41	46.41	3	0.0082117	11919	69.721	49.514	10776	7019.5	3816.6	6632.3	8894.2	8545.1	10194	9176.1	9700.2	48.114	10171	6628.9	4307.8	6864.2	8744	8487.8	10301	9181.3	9592.1	257.67	1	1	1	1	1	1	1	1	1	1	20542000
KLDEAVAEAHLGK	Unmodified	1379.74	0.740879	P23526	AHCY	Adenosylhomocysteinase	yes	yes	0	0	1	58.829	58.829	3;4	1.1338e-05	16266	113.63	91.756	47539	34644	25906	31071	28900	29224	32225	32548	35537	617.78	44903	32707	27373	32091	29201	29418	32733	32538	34924	1335	3	3	3	3	3	3	3	3	3	3	480370000
KLDELYGTWR	Unmodified	1279.66	0.656087	P36578	RPL4	60S ribosomal protein L4	yes	yes	0	0	1	67.87	67.87	3	0.00057843	19977	107.09	84.614	28269	20515	5895.4	10691	18990	17898	22305	20631	21686	443.38	26666	19324	7389.2	11693	18545	17654	22529	20602	21424	894.97	1	1	1	1	1	1	1	1	1	1	364280000
KLDEQYQK	Unmodified	1050.53	0.534574	P61758	VBP1	Prefoldin subunit 3	yes	yes	0	0	1	44.64	44.64	3	0.0027444	10870	107.15	70.461	30283	20400	17450	19750	18841	17460	23186	21385	21410	177.31	28608	19267	18334	20282	19098	17653	23344	21304	21200	661.88	1	1	1	1	1	1	1	1	1	1	102550000
KLDLDNSGSLSVEEFMSLPELQQNPLVQR	Oxidation (M)	3301.65	0.650021	H7BYZ3;P63098	PPP3R1	Calcineurin subunit B type 1	yes	no	0	1	1	88.579	88.579	4	2.4622e-18	27748	132.33	125.97	10132	7548.7	5457.4	7090.9	6770.9	7649.7	7665.3	6902.2	8195.3	340.2	9569.8	7128.4	5781.8	7317.6	6806.7	7634	7774.2	6962.7	8063.8	480.08	1	1	1	1	1	1	1	1	1	1	26388000
KLDLEAWFPGSGAFR	Unmodified	1692.86	0.862391	P49591	SARS	Serine--tRNA ligase, cytoplasmic	yes	yes	0	0	1	90.993	90.993	3	0.00023879	28622	83.418	69.065	28168	21141	16636	18917	18270	19810	22967	20172	22411	854.32	26611	19959	17444	19573	18509	19823	23138	20246	22137	1271.3	1	1	1	1	1	1	1	1	1	1	72690000
KLDNTTAAVQELGR	Unmodified	1514.81	0.80527	Q15075	EEA1	Early endosome antigen 1	yes	yes	0	0	1	56.385	56.385	2;3	8.399e-11	15307	154.46	121.19	33533	23967	18471	24994	26616	25920	29846	26206	29507	501.23	31674	22646	19571	25615	26574	25944	30216	26291	29129	963.35	2	2	2	2	2	2	2	2	2	1	191490000
KLDPGSEETQTLVR	Unmodified	1571.82	0.8155	P26641	EEF1G	Elongation factor 1-gamma	yes	yes	0	0	1	52.872	52.872	2;3	1.1834e-19	14374	212.35	189.2	61611	40779	20056	42271	44449	42297	47097	42678	47215	1674.9	58144	38531	22888	43312	43704	42403	47817	42845	46582	2564.8	2	2	2	2	2	2	2	2	2	2	1879500000
KLDSAAK	Unmodified	731.418	0.417754	Q14203	DCTN1	Dynactin subunit 1	yes	yes	0	0	1	39.238	39.238	3	0.042342	9036	68.224	33.971	35393	22220	12158	20300	21613	22452	30216	24561	28189	717.59	33404	20980	13711	20995	21494	22436	30289	24576	27900	1244.1	1	1	1	1	1	1	1	1	1	1	72041000
KLDVSIEMPEELDISQLR	Oxidation (M)	2130.09	0.0878353	P45974	USP5	Ubiquitin carboxyl-terminal hydrolase 5	yes	yes	0	1	1	77.082	77.082	3	0.00013541	23111	79.676	63.553	6577.9	5359.9	3801.9	5385.9	5535.6	6265.1	12129	17380	18979	635.29	6214	5063.5	4021.5	5542.6	5614.8	6381.2	12217	17022	18436	1000.4	2	2	2	2	2	2	2	2	2	2	37786000
KLDVSIEMPEELDISQLR	Unmodified	2114.09	0.0929207	P45974	USP5	Ubiquitin carboxyl-terminal hydrolase 5	yes	yes	0	0	1	84.821	84.821	3	1.9208e-05	26383	91.637	79.277	24934	18516	13938	15313	16354	18599	17026	14360	17740	536.69	23553	17473	14698	15971	16464	18443	17318	14585	17474	837.71	1	1	1	1	1	1	1	1	1	1	18676000
KLDYGQHVVAGTPGR	Unmodified	1596.84	0.837239	P38919	EIF4A3	Eukaryotic initiation factor 4A-III;Eukaryotic initiation factor 4A-III, N-terminally processed	yes	yes	0	0	1	45.1	45.1	3;4	0.00010927	11155	88.133	80.222	21267	13577	6291	11483	14824	15349	15415	14585	17862	373.12	20068	12814	7301.3	11980	14550	15204	15730	14670	17521	688.88	3	3	3	3	3	3	3	3	3	3	42348000
KLEAAEER	Unmodified	944.493	0.49271	P16949;Q9H169;Q93045	STMN1;STMN4;STMN2	Stathmin;Stathmin-4;Stathmin-2	no	no	0	0	1	36.682	36.682	3	0.028117	8289	67.726	45.64	32043	24711	24359	27084	23282	26212	28544	24254	26372	729.68	30292	23358	24967	27650	23762	26289	28743	24426	26114	1248.4	2	2	2	2	2	2	2	2	2	2	475500000
KLEAMTNSK	Oxidation (M)	1036.52	0.522295	P18206	VCL	Vinculin	yes	yes	0	1	1	36.958	36.958	3	0.011491	8104	59.757	35.602	2461.7	12469	10242	10642	8899.7	9838.7	18984	19502	28946	241.62	2358.5	11769	9868	11026	9262.7	10019	19113	19195	28139	678.87	1	1	1	1	1	1	1	1	1	1	70806000
KLEAMTNSK	Unmodified	1020.53	0.527381	P18206	VCL	Vinculin	yes	yes	0	0	1	48.911	48.911	3	0.0039685	12689	86.313	49.201	13677	23584	19015	25615	25123	23821	23282	19618	15924	626.34	12962	22291	18911	26148	25102	23906	23586	19860	16024	1043.8	1	1	1	1	1	1	1	1	1	1	880510000
KLEDGPK	Unmodified	785.428	0.428318	Q5VTE0;P68104	EEF1A1P5;EEF1A1	Putative elongation factor 1-alpha-like 3;Elongation factor 1-alpha 1	yes	no	0	0	1	39.485	39.485	3	0.011099	9120	88.948	35.476	108550	75935	60177	71150	69965	67554	80859	72957	80117	1062.2	102540	71706	63517	73289	70576	67943	81764	73004	79083	2688.7	4	4	4	4	4	4	4	4	4	4	2226000000
KLEDLGDLRR	Unmodified	1213.68	0.677885	Q86VS8	HOOK3	Protein Hook homolog 3	yes	yes	0	0	2	53.908	53.908	4	0.001051	14398	88.155	57.763	32311	13859	5214.2	10226	16126	18268	22654	21885	25294	872.51	30473	13071	6954.2	10851	15815	17999	22819	21838	24845	1328.1	1	1	1	1	1	1	1	1	1	1	19255000
KLEDQNEYESR	Unmodified	1409.64	0.642287	Q96SU4	OSBPL9	Oxysterol-binding protein-related protein 9	yes	yes	0	0	1	39.731	39.731	2;3	1.8905e-05	9585	163.71	145.64	20947	16226	10649	12820	15394	16982	17855	16827	18810	320.46	19782	15308	11377	13438	15377	16834	18083	16894	18519	691.18	1	1	1	1	1	1	1	1	1	1	34021000
KLEEEGEQFVK	Unmodified	1334.67	0.671796	P22307	SCP2	Non-specific lipid-transfer protein	yes	yes	0	0	1	60.401	60.401	3	5.9436e-05	17310	131.69	108.33	21969	22837	18867	23041	23653	24627	22251	21622	19893	451.68	20777	21574	19233	23671	23699	24577	22653	21819	19728	925.73	1	1	1	1	1	1	1	1	1	1	23009000
KLEEHLEK	Unmodified	1024.56	0.55531	Q86VS8	HOOK3	Protein Hook homolog 3	yes	yes	0	0	1	44.786	44.786	3	0.015491	10954	76.716	37.007	6093.2	4304.6	1963.7	4215.9	4482.9	5366.2	6000.7	5859.4	6658.3	408.16	5750.3	4065.9	2248.5	4352.6	4422.6	5334.5	6053.3	5870.6	6541.8	519.94	1	1	1	1	1	1	1	1	1	1	8744600
KLEELELDEQQR	Unmodified	1528.77	0.773301	Q02750	MAP2K1	Dual specificity mitogen-activated protein kinase kinase 1	yes	yes	0	0	1	59.653	59.653	3	0.0068268	17030	65.472	53.309	8735.2	8299.6	7165.4	9580.5	8763.1	8396.3	8413.4	7501.8	7978.2	308.98	8259.9	7847.7	7324.3	9739.7	8793.1	8458.3	8569	7568.8	7890.5	464.56	1	1	1	1	1	1	1	1	1	1	108440000
KLEELEQK	Unmodified	1015.55	0.554975	P42224	STAT1	Signal transducer and activator of transcription 1-alpha/beta	yes	yes	0	0	1	55.857	55.857	3	0.0010115	15123	134.25	16.357	22017	16291	12445	15349	14365	13908	17292	15284	16638	279.8	20798	15384	13111	15794	14505	14023	17444	15286	16444	617.2	1	1	1	1	1	1	1	1	1	1	241730000
KLEEQAR	Unmodified	872.472	0.47158	Q14247	CTTN	Src substrate cortactin	yes	yes	0	0	1	31.977	31.977	3	0.024408	6655	72.968	22.09	15693	11390	7810.2	12161	12998	13539	14009	12065	13852	165.66	14820	10764	8383.1	12462	12898	13491	14207	12164	13675	435.22	1	1	1	1	1	1	1	1	1	1	32297000
KLEEQQR	Unmodified	929.493	0.493044	Q02818	NUCB1	Nucleobindin-1	yes	yes	0	0	1	30.118	30.118	3	0.042874	6034	67.993	5.1697	9511.9	8450.8	6497.6	7479.6	8752.9	8537.6	9173.5	8496.8	8959.3	0	8989.4	7977.7	6744.4	7756.1	8755	8509.9	9311.8	8524.1	8849.3	186.38	1	1	1	1	1	1	1	1	1	0	10907000
KLEGETYR	Unmodified	994.508	0.50836	Q709C8	VPS13C	Vacuolar protein sorting-associated protein 13C	yes	yes	0	0	1	38.875	38.875	3	0.015513	9176	70.056	35.67	12179	7753	4152.3	6855.4	8118.8	9685.2	9435.2	8468	9943.7	224.71	11495	7318.9	4693.7	7139.2	8023.8	9566.8	9554.9	8548	9789.8	407.58	1	1	1	1	1	1	1	1	1	1	7409400
KLEGGQQVGMHSK	Oxidation (M)	1413.7	0.703447	Q8TD19	NEK9	Serine/threonine-protein kinase Nek9	yes	yes	0	1	1	33.825	33.825	3;4	9.0397e-05	6994	88.552	51.396	6810.1	17223	7182.6	12184	15232	15469	17724	15060	17348	581.04	6445.5	16241	7314.3	12871	15017	15355	17912	15140	17134	895.67	2	2	2	2	2	2	2	2	2	2	62234000
KLEGNSPQGSNQGVK	Unmodified	1541.78	0.779783	P61006	RAB8A	Ras-related protein Rab-8A	yes	yes	0	0	1	38.776	38.776	3	0.0005084	8791	73.91	59.946	1956.3	1747.7	1128.5	2099	1917.4	2327.6	2709.8	2263.6	2267.4	91.047	1848	1653	1195.1	2137.5	1910	2322.2	2708.2	2275.8	2256	138.12	1	1	1	1	1	1	1	1	1	1	5324800
KLELSENR	Unmodified	987.535	0.534909	Q92688	ANP32B	Acidic leucine-rich nuclear phosphoprotein 32 family member B	yes	yes	0	0	1	45.711	45.711	3	0.0058405	11211	94.909	57.834	32518	24906	19850	24442	24709	24828	25030	21738	22003	411.53	30723	23525	20777	25130	24789	24831	25380	21937	21838	890.61	2	2	2	2	2	2	2	2	2	2	370820000
KLEMATNK	Oxidation (M)	949.49	0.490267	Q9UH65	SWAP70	Switch-associated protein 70	yes	yes	0	1	1	39.848	39.848	3	0.038345	9280	49.418	18.848	6429.5	14115	10732	12880	14879	14842	16152	15619	18533	379.81	6100.1	13327	10613	13332	14874	14800	16445	15648	18185	719.13	1	1	1	1	1	1	1	1	1	1	55045000
KLEMDLK	Oxidation (M)	891.474	0.473554	P35579	MYH9	Myosin-9	yes	yes	0	1	1	50.158	50.158	2;3	0.052487	13103	46.426	7.6341	16467	48044	33849	59876	49787	46874	33780	29150	24212	505.26	15647	45453	33249	60548	49348	47344	34892	29942	24295	1150.4	2	2	2	2	2	2	2	2	2	2	341110000
KLEMDLK	Unmodified	875.479	0.478639	P35579	MYH9	Myosin-9	yes	yes	0	0	1	59.988	59.988	3	0.028646	16939	74.464	16.875	92438	8542.1	6827	5531.9	9162.8	14711	19858	21092	20581	0	87150	8052.3	11845	6011.1	9312.4	14415	19720	20908	20277	446.47	1	1	1	1	1	1	1	1	1	0	73032000
KLENDTISK	Unmodified	1046.56	0.560789	Q16204	CCDC6	Coiled-coil domain-containing protein 6	yes	yes	0	0	1	47.724	47.724	3	0.0012684	12033	105.46	62.862	29162	18418	7595.2	17948	21142	23342	25299	22796	24118	367.74	27514	17396	9061.5	18544	20713	23150	25520	22898	23847	873.86	1	1	1	1	1	1	1	1	1	1	41580000
KLEQLYNR	Unmodified	1062.58	0.582193	Q96GG9	DCUN1D1	DCN1-like protein 1	yes	yes	0	0	1	51.196	51.196	3	0.006563	13564	92.051	73.276	31747	27375	20279	32028	27055	25546	26919	24520	28686	1305.3	29998	25887	21162	32497	27056	25885	27456	24674	28230	1796.6	1	1	1	1	1	1	1	1	1	1	41645000
KLESFYIQK	Unmodified	1154.63	0.63356	P07686	HEXB	Beta-hexosaminidase subunit beta;Beta-hexosaminidase subunit beta chain B;Beta-hexosaminidase subunit beta chain A	yes	yes	0	0	1	65.911	65.911	3	0.0024304	19210	93.058	37.491	66259	48164	42696	56236	48952	46289	58350	48543	54873	2568.4	62610	45545	44441	57089	49437	46874	58848	48682	54291	3541.9	1	1	1	1	1	1	1	1	1	1	163990000
KLESTESR	Unmodified	948.488	0.487624	P02545	LMNA	Prelamin-A/C;Lamin-A/C	yes	yes	0	0	1	30.77	30.77	3	0.011159	6264	83.869	69.228	14471	11901	5998.5	12847	16902	23096	23804	20110	26292	294.81	13662	11248	6673.7	13298	16608	22656	23967	20296	25836	743.02	1	1	1	1	1	1	1	1	1	1	14591000
KLEVEANNAFDQYR	Unmodified	1695.82	0.821648	P47756	CAPZB	F-actin-capping protein subunit beta	yes	yes	0	0	1	64.009	64.009	3	8.4356e-08	18648	136.57	122.33	46999	46757	36690	45222	46653	49277	43755	43767	46190	1668.8	44434	44161	37654	46591	46717	49146	44745	44165	45472	2584.3	2	2	2	2	2	2	2	2	2	2	1544000000
KLEVNEAELLR	Unmodified	1312.74	0.735065	Q6NZI2	PTRF	Polymerase I and transcript release factor	yes	yes	0	0	1	64.447	64.447	2;3	0.021269	18807	55.899	33.668	103720	84143	43273	53062	83020	90138	81816	76541	79477	3514.5	97923	79310	47533	56975	81883	88531	83275	77409	78519	5080.8	4	4	4	4	4	4	4	4	4	4	1518500000
KLEVNEAELLRR	Unmodified	1468.84	0.836176	Q6NZI2	PTRF	Polymerase I and transcript release factor	yes	yes	0	0	2	58.618	58.618	4	2.1253e-08	16179	177.81	151.77	30041	5335.7	1811.1	2132.2	5691	5671.6	12464	12285	19284	102.1	28321	5022.2	3507	2441.7	5648.3	5610.1	12549	12069	18739	380.46	1	1	1	1	1	1	1	1	1	1	54070000
KLFEAEEQDLFK	Unmodified	1495.76	0.75586	Q9H4M9	EHD1	EH domain-containing protein 1	yes	yes	0	0	1	78.348	78.348	3	0.04521	23971	38.769	21.69	25173	22306	16748	24068	25004	25965	26375	23611	27972	1103.9	23788	21082	17453	24635	24908	25914	26825	23808	27533	1585.9	1	1	1	1	1	1	1	1	1	1	42549000
KLFIGGLSFETTDESLR	Unmodified	1911.99	0.994193	P09651;Q32P51	HNRNPA1;HNRNPA1L2	Heterogeneous nuclear ribonucleoprotein A1;Heterogeneous nuclear ribonucleoprotein A1, N-terminally processed;Heterogeneous nuclear ribonucleoprotein A1-like 2	yes	no	0	0	1	82.599	82.599	3	1.2876e-15	25540	192.16	163.83	36040	27262	15823	24481	25287	27904	30229	27976	30550	1115	34027	25738	17220	25361	25173	27820	30542	28093	30131	1697.4	1	1	1	1	1	1	1	1	1	1	66026000
KLFIGGLSFETTEESLR	Unmodified	1926.01	0.00984299	P22626	HNRNPA2B1	Heterogeneous nuclear ribonucleoproteins A2/B1	yes	yes	0	0	1	83.454	83.454	3	9.5763e-05	25897	87.676	75.699	21938	14059	9385.1	12327	13427	14962	15056	15298	17662	711.12	20712	13271	10225	12805	13412	14886	15319	15353	17317	1023.6	1	1	1	1	1	1	1	1	1	1	23708000
KLFNLSK	Unmodified	848.512	0.511988	P62753	RPS6	40S ribosomal protein S6	yes	yes	0	0	1	64.519	64.519	2	0.005609	18694	120.46	16.248	0	0	0	0	0	0	0	0	0	0	0	0	0	0	0	0	0	0	0	0	0	0	0	0	0	0	0	0	0	0	0
KLFNLSKEDDVR	Unmodified	1462.78	0.777993	P62753	RPS6	40S ribosomal protein S6	yes	yes	0	0	2	59.72	59.72	4	0.00084187	16825	75.589	60.902	71302	12342	4725.6	11214	12192	14052	34058	33195	52823	1301.8	67221	11652	8718.7	11628	12258	14201	34132	32594	51325	1994	1	1	1	1	1	1	1	1	1	1	49773000
KLFVQDLATR	Unmodified	1189.68	0.681907	P33176	KIF5B	Kinesin-1 heavy chain	yes	yes	0	0	1	64.295	64.295	3	0.00011663	18611	128.28	96.348	22026	13762	7598.7	12950	14427	15087	17510	14854	18330	359.6	20788	12996	8570.3	13380	14282	15025	17698	14919	18051	682.37	1	1	1	1	1	1	1	1	1	1	68079000
KLGDTYPSISNAR	Unmodified	1420.73	0.731042	Q9H4A4	RNPEP	Aminopeptidase B	yes	yes	0	0	1	52.373	52.373	3	1.5893e-06	13790	129.77	107.9	22157	18094	14624	18417	17732	17980	21527	19534	20068	503.91	20938	17095	15204	18883	17863	18062	21691	19549	19863	926.59	1	1	1	1	1	1	1	1	1	1	70871000
KLGDVSPTQIDVSQFGSFK	Unmodified	2052.05	0.0527704	P46821	MAP1B	Microtubule-associated protein 1B;MAP1B heavy chain;MAP1 light chain LC1	yes	yes	0	0	1	78.45	78.45	3	3.0531e-13	24016	130.56	116.68	26091	31418	17538	29225	29615	31649	27453	26749	24656	514.61	24657	29667	18296	30180	29307	31555	27972	27036	24447	1103.6	1	1	1	1	1	1	1	1	1	1	65970000
KLGEMWNNLNDSEK	Oxidation (M)	1692.78	0.777735	O15347	HMGB3	High mobility group protein B3	yes	yes	0	1	1	58.631	58.631	3	0.0025985	16450	58.831	48.197	3804.4	6553.2	4168.2	6420	6710.1	5948	6027.8	5796	5595.1	47.406	3601.3	6189.8	4206.1	6592.4	6649.3	5981.2	6156.7	5821.2	5539	178.78	1	1	1	1	1	1	1	1	1	1	14059000
KLGEMWNNTAADDK	Oxidation (M)	1607.72	0.724971	P09429;B2RPK0	HMGB1;HMGB1P1	High mobility group protein B1;Putative high mobility group protein B1-like 1	yes	no	0	1	1	53.262	53.262	3	1.6789e-05	14370	87.863	75.887	0	0	0	0	0	0	0	0	0	0	0	0	0	0	0	0	0	0	0	0	0	0	0	0	0	0	0	0	0	0	0
KLGEMWNNTAADDKQPYEK	Oxidation (M)	2253.04	0.0371967	P09429	HMGB1	High mobility group protein B1	yes	yes	0	1	2	54.849	54.849	4	7.385e-09	14951	118.37	99.332	18880	63337	53350	63786	64789	59072	83790	72180	74751	1941.7	17995	59835	51915	65391	65332	59589	84131	71952	74140	3498.8	1	1	1	1	1	1	1	1	1	1	945390000
KLGEMWNNTAADDKQPYEK	Met Dioxidation	2269.03	0.0321113	P09429	HMGB1	High mobility group protein B1	yes	yes	1	0	2	56.83	56.83	4	0.00010112	15716	85.231	69.639	2384.4	10933	14688	13953	14460	14061	14986	12221	14591	280.34	2302.4	10345	14080	14144	14694	14067	15218	12338	14413	546.81	1	1	1	1	1	1	1	1	1	1	55747000
KLGGSQEDQIK	Unmodified	1201.63	0.630266	P37837	TALDO1	Transaldolase	yes	yes	0	0	1	45.514	45.514	2;3	0.00010025	11330	141.13	64.594	44435	30951	26770	30798	31241	28567	36630	31904	34928	678.17	41980	29237	28036	31596	31514	28777	36981	31893	34536	1200.5	3	3	3	3	3	3	3	3	3	2	332410000
KLGQSESQGPPR	Unmodified	1282.66	0.662963	O00233	PSMD9	26S proteasome non-ATPase regulatory subunit 9	yes	yes	0	0	1	34.36	34.36	3	0.00018138	7735	95.417	80.541	19362	15970	12976	18097	16882	19124	21006	17900	20692	873.18	18297	15099	13489	18468	16960	19109	21175	18029	20430	1236.5	3	3	3	3	3	3	3	3	3	3	96916000
KLGVYEVEDQITAVR	Unmodified	1718.92	0.9203	Q12884	FAP	Prolyl endopeptidase FAP;Antiplasmin-cleaving enzyme FAP, soluble form	yes	yes	0	0	1	71.076	71.076	3	2.2971e-09	20935	159.34	140.02	15301	9781.9	8350.9	9452.2	10881	11847	13366	13418	12048	353.86	14453	9238.7	8844.1	9763.8	10926	11789	13450	13409	11943	643.75	1	1	1	1	1	1	1	1	1	1	20382000
KLHEEEK	Unmodified	911.471	0.471246	Q15811	ITSN1	Intersectin-1	yes	yes	0	0	1	31.85	31.85	3;4	0.0082262	6287	99.802	58.773	39402	26300	12075	20885	30256	32363	34812	34789	36956	744.58	37182	24814	13961	21959	29697	31959	35275	34824	36374	1506.3	2	2	2	2	2	2	2	2	2	2	38892000
KLHELTVMQDR	Oxidation (M)	1384.71	0.713284	P33176	KIF5B	Kinesin-1 heavy chain	yes	yes	0	1	1	42.175	42.175	3	0.030395	9956	47.288	41.416	1286	3363	2086.3	2934.1	3735.5	4310.1	4171.4	4082.9	3505.6	76.417	1219.9	3174.4	2075.8	3060.9	3699	4256.1	4206.9	4106.5	3487.2	166.45	1	1	1	1	1	1	1	1	1	1	9660500
KLHMELK	Oxidation (M)	913.506	0.505523	O75116	ROCK2	Rho-associated protein kinase 2	yes	yes	0	1	1	39.042	39.042	3	0.053886	8958	45.718	18.193	3746.5	5621.7	3513.8	5472.2	6341.5	7163	6653.7	6576.3	6882.1	173.48	3544.3	5309.8	3586.8	5655	6273.1	7097.4	6764.2	6624.5	6780.9	315.55	1	1	1	1	1	1	1	1	1	1	14014000
KLHYNEGLNIK	Unmodified	1327.72	0.724835	P41236;Q6NXS1	PPP1R2;PPP1R2P3	Protein phosphatase inhibitor 2;Protein phosphatase inhibitor 2-like protein 3	yes	no	0	0	1	52.17	52.17	3	4.5175e-05	13949	124.12	84.905	28893	22360	17200	22071	24505	23991	25390	25237	28639	819.04	27296	21121	18083	22710	24452	23979	25891	25291	28121	1355.3	1	1	1	1	1	1	1	1	1	1	29008000
KLIEEEQMLVR	Oxidation (M)	1402.75	0.749001				yes	yes	0	1	1	45.351	45.351	3	0.0040344	11149	66.262	28.918	26560	19294	18027	18436	20508	19300	24760	19906	23683	360.47	25101	18221	18681	18995	20724	19315	24969	19955	23414	800.13	1	1	1	1	1	1	1	1	1	1	55746000
KLIELQAGK	Unmodified	998.612	0.612431	P14314	PRKCSH	Glucosidase 2 subunit beta	yes	yes	0	0	1	58.758	58.758	3	0.0005769	16478	107.55	39.184	0	0	0	0	0	0	0	0	0	0	0	0	0	0	0	0	0	0	0	0	0	0	0	0	0	0	0	0	0	0	0
KLILDSAR	Unmodified	914.555	0.554916	P29401	TKT	Transketolase	yes	yes	0	0	1	52.013	52.013	3	0.0021137	13868	105.4	74.323	19510	15794	12715	15356	15237	15515	17893	15179	16241	423.04	18436	14917	13230	15797	15350	15541	18041	15251	16095	749.63	1	1	1	1	1	1	1	1	1	1	549950000
KLINQEK	Unmodified	871.513	0.512717	Q9H2U1	DHX36	ATP-dependent RNA helicase DHX36	yes	yes	0	0	1	43.68	43.68	3	0.01205	10693	91.318	29.356	17443	12385	5539.9	11008	14642	13892	16114	14600	15027	235.02	16461	11691	6376.9	11433	14341	13805	16302	14625	14873	559.2	1	1	1	1	1	1	1	1	1	1	15048000
KLITSMR	Unmodified	847.495	0.494958	Q9Y490	TLN1	Talin-1	yes	yes	0	0	1	49.05	49.05	3	0.0058223	12733	105.14	61.889	41315	24603	18093	22624	24232	19869	10723	4971.8	5830.3	155.73	39008	23230	19604	23306	24033	19852	11430	5569.1	5960.2	261.71	1	1	1	1	1	1	1	1	1	1	60178000
KLLADQAEAR	Unmodified	1113.61	0.614222	P84098	RPL19	60S ribosomal protein L19	yes	yes	0	0	1	45.034	45.034	2;3	0.00057829	11206	107.09	79.11	16870	12853	4694.7	7572.3	11044	12228	14447	13590	17777	295.44	15918	12112	5511.5	8172.1	10884	12067	14633	13588	17400	592.72	2	2	2	2	2	2	2	2	2	2	21095000
KLLEGEESR	Unmodified	1059.56	0.556038	P08670;P17661;P41219;CON__Q9DCV7;CON__Q3KNV1;CON__P08729;P08729;CON__Q9H552	VIM;DES;PRPH;KRT7	Vimentin;Desmin;Peripherin;Keratin, type II cytoskeletal 7	no	no	0	0	1	45.438	45.438	3	0.00064364	11135	116.77	101.1	46301	29930	10390	14212	28782	35437	39045	35269	38958	541.18	43678	28185	12771	15893	28267	34572	39249	35400	38444	1325.8	2	2	2	2	2	2	2	2	2	2	176040000
KLLELDPEHQR	Unmodified	1376.74	0.741213	P13674	P4HA1	Prolyl 4-hydroxylase subunit alpha-1	yes	yes	0	0	1	55.225	55.225	3;4	8.8089e-05	15110	120.87	69.427	48230	33314	23312	30011	31494	33179	36561	31375	38156	824.49	45545	31451	25016	31067	31550	33094	37016	31566	37581	1502.5	2	2	2	2	2	2	2	2	2	2	150460000
KLLSHGK	Unmodified	781.481	0.481023	Q02878	RPL6	60S ribosomal protein L6	yes	yes	0	0	1	38.587	38.587	3	0.059085	8811	107.66	33.537	0	0	0	0	0	0	0	0	0	0	0	0	0	0	0	0	0	0	0	0	0	0	0	0	0	0	0	0	0	0	0
KLMHQAALLGQALQDSR	Oxidation (M)	1895	0.00471481	Q16881	TXNRD1	Thioredoxin reductase 1, cytoplasmic	yes	yes	0	1	1	61.9	61.9	3	7.2727e-12	17578	128.59	112.28	34596	23808	18257	26370	28527	31312	39590	40835	60071	1847.7	32676	22505	19469	26999	28519	31287	40329	40647	58403	2684.9	2	2	2	2	2	2	2	2	2	2	190630000
KLMHQAALLGQALQDSR	Unmodified	1879.01	0.00980019	Q16881	TXNRD1	Thioredoxin reductase 1, cytoplasmic	yes	yes	0	0	1	70.362	70.362	3;4	5.1573e-12	20937	137.27	123.01	51665	38313	32318	37186	36948	34169	34605	29454	29918	1253	48815	36187	33707	38201	37184	34327	35209	29765	29719	1861.5	2	2	2	2	2	2	2	2	2	2	288990000
KLMHVAYEEFEK	Oxidation (M)	1538.74	0.743915	Q14204	DYNC1H1	Cytoplasmic dynein 1 heavy chain 1	yes	yes	0	1	1	56.809	56.809	3	0.00016172	15735	89.189	74.931	12697	9885	3523.5	8468.5	9601.3	9637	12453	16322	22112	269.27	11981	9329.9	4155.1	8800.4	9434	9691.8	12803	16121	21408	631.3	1	1	1	1	1	1	1	1	1	1	24902000
KLMQLQHEK	Oxidation (M)	1169.62	0.622678	Q16204	CCDC6	Coiled-coil domain-containing protein 6	yes	yes	0	1	1	41.908	41.908	4	0.0099573	10098	61.56	36.343	14486	26028	14983	23105	25258	28123	30517	28045	29553	890.49	13709	24571	15194	23982	25099	27966	30785	28161	29201	1487.6	1	1	1	1	1	1	1	1	1	1	23713000
KLMVALAK	Oxidation (M)	888.547	0.546659	P07355;A6NMY6	ANXA2;ANXA2P2	Annexin A2;Putative annexin A2-like protein	yes	no	0	1	1	57.062	57.062	2	0.0026164	15834	85.265	42.199	0	0	0	0	0	0	0	0	0	0	0	0	0	0	0	0	0	0	0	0	0	0	0	0	0	0	0	0	0	0	0
KLMVALAK	Unmodified	872.552	0.551745	P07355;A6NMY6	ANXA2;ANXA2P2	Annexin A2;Putative annexin A2-like protein	yes	no	0	0	1	65.133	65.133	2;3	7.192e-06	18926	141.39	78.73	0	0	0	0	0	0	0	0	0	0	0	0	0	0	0	0	0	0	0	0	0	0	0	0	0	0	0	0	0	0	0
KLNEEIER	Unmodified	1029.55	0.545473	Q9Y5S2	CDC42BPB	Serine/threonine-protein kinase MRCK beta	yes	yes	0	0	1	42.968	42.968	3	0.023417	10686	70.399	20.045	9345.2	7305.4	2716.4	4219.6	7157.4	7430.5	6870.2	6911	7281.8	87.596	8818.1	6883.6	3170.2	4572.5	6997.4	7298.3	7018.3	6955	7167.5	242.43	1	1	1	1	1	1	1	1	1	1	6575300
KLNEILQAR	Unmodified	1083.64	0.640043	Q99613;B5ME19	EIF3C;EIF3CL	Eukaryotic translation initiation factor 3 subunit C;Eukaryotic translation initiation factor 3 subunit C-like protein	yes	no	0	0	1	61.021	61.021	3	0.019978	17341	84.054	46.96	0	0	0	0	0	0	0	0	0	0	0	0	0	0	0	0	0	0	0	0	0	0	0	0	0	0	0	0	0	0	0
KLNEISK	Unmodified	830.486	0.486168	P17931	LGALS3	Galectin-3	yes	yes	0	0	1	47.875	47.875	3	0.015712	12302	87.476	15.975	14301	12630	11994	14747	14684	14263	12417	10223	12496	113.82	13524	11943	12238	15004	14710	14268	12750	10415	12326	343.78	1	1	1	1	1	1	1	1	1	1	141050000
KLNEQSPTR	Unmodified	1071.57	0.567272	O75396	SEC22B	Vesicle-trafficking protein SEC22b	yes	yes	0	0	1	32.255	32.255	3	0.0087454	6753	64.82	47.589	7677.9	4553.6	2308.5	3159.1	4717.6	5376.6	5699.7	5741	5940.2	414.35	7245.2	4293.7	2664.5	3364.4	4659.3	5295.6	5761.2	5757	5851	523.03	1	1	1	1	1	1	1	1	1	1	37204000
KLNPFGNTFLNR	Unmodified	1419.76	0.762283	Q9NZN4	EHD2	EH domain-containing protein 2	yes	yes	0	0	1	72.188	72.188	3	0.001327	21651	75.986	28.048	26052	15846	9032.8	15835	18306	20103	25621	23935	26901	1217.9	24588	14969	10201	16328	18134	20011	25764	23897	26489	1700.8	1	1	1	1	1	1	1	1	1	1	48619000
KLNVTEQEK	Unmodified	1087.59	0.587338	P06733	ENO1	Alpha-enolase	yes	yes	0	0	1	45.721	45.721	2;3;4	0.00027472	11444	131.82	88.307	118190	125390	118930	129260	106930	91751	110950	90784	93865	2742.3	111840	118470	119570	131880	109260	93634	112280	91183	93342	4683.3	5	5	5	5	5	5	5	5	5	5	4872800000
KLNVTEQEKIDK	Unmodified	1443.79	0.793308	P06733	ENO1	Alpha-enolase	yes	yes	0	0	2	50.332	50.332	3	2.3068e-15	13240	139.86	103.26	0	0	0	0	0	0	0	0	0	0	0	0	0	0	0	0	0	0	0	0	0	0	0	0	0	0	0	0	0	0	0
KLPATTATPDSSK	Unmodified	1315.7	0.698345	Q96B97	SH3KBP1	SH3 domain-containing kinase-binding protein 1	yes	yes	0	0	1	44.547	44.547	3	0.00025634	11029	87.498	72.126	5800.9	5431.3	2950.8	6181.2	6004.7	6012.1	6922.5	5509.2	5825.6	627.35	5478.4	5135	3174.2	6298.2	5925.3	6028.7	6972.4	5564.6	5794.7	718.23	1	1	1	1	1	1	1	1	1	1	13346000
KLPEEHAR	Unmodified	978.525	0.524678	P41743;Q05513	PRKCI;PRKCZ	Protein kinase C iota type;Protein kinase C zeta type	yes	no	0	0	1	29.54	29.54	3	0.050361	5857	56.209	39.876	15291	8767.2	4651.6	9040	11818	11787	11646	12259	13172	396.88	14429	8283.6	5383	9309.5	11569	11699	11905	12290	12932	657.43	1	1	1	1	1	1	1	1	1	1	9288100
KLPEMDID	Met Dioxidation	991.453	0.453213	P34932	HSPA4	Heat shock 70 kDa protein 4	yes	yes	1	0	1	56.443	56.443	2	0.06996	15796	62.2	52.213	5474.5	20042	30014	27426	23692	20137	16459	16203	16031	447.08	5272.3	18975	28720	27592	24314	20461	17090	16419	15836	795.97	1	1	1	1	1	1	1	1	1	1	24526000
KLPEYNPR	Unmodified	1015.55	0.54508	Q9P258	RCC2	Protein RCC2	yes	yes	0	0	1	45.601	45.601	3	0.024825	11247	63.216	40.476	13998	11765	5527.6	10704	11990	13591	12875	11865	13808	109.07	13214	11108	6133.8	11101	11800	13473	13089	11972	13584	377.31	1	1	1	1	1	1	1	1	1	1	9911900
KLPGIIGR	Unmodified	852.555	0.554522	P50135	HNMT	Histamine N-methyltransferase	yes	yes	0	0	1	55.431	55.431	3	0.06138	15226	53.878	12.038	22115	13401	10963	13167	13886	13898	13620	14188	18145	291.42	20884	12658	11715	13546	13920	13902	14001	14229	17712	602.76	1	1	1	1	1	1	1	1	1	1	23682000
KLPSFGPYLEQR	Unmodified	1433.77	0.7667	Q12882	DPYD	Dihydropyrimidine dehydrogenase [NADP(+)]	yes	yes	0	0	1	69.362	69.362	3	0.011668	20538	57.794	34.418	32571	21738	14880	21706	21906	20977	22585	21034	26319	354.57	30754	20535	16088	22277	21829	21060	23059	21107	25811	820.67	1	1	1	1	1	1	1	1	1	1	21017000
KLQAQMK	Oxidation (M)	861.474	0.474223	P35580;P35579	MYH10;MYH9	Myosin-10;Myosin-9	no	no	0	1	1	36.891	36.891	3	0.048381	8107	48.504	19.991	9406.9	17927	9872	16193	15052	12259	16154	12045	14523	349.32	8903	16925	9979.3	16669	14983	12462	16346	12101	14399	607.7	1	1	1	1	1	1	1	1	1	1	564010000
KLQAQMK	Unmodified	845.479	0.479308	P35580;P35579	MYH10;MYH9	Myosin-10;Myosin-9	no	no	0	0	1	44.069	44.069	3	0.0041758	10819	104.45	45.242	58549	17026	8046	19664	21759	18921	31909	27676	28411	462.85	55213	16099	11192	20018	21411	19109	31897	27436	28182	1076.4	1	1	1	1	1	1	1	1	1	1	488720000
KLQEESDLELAK	Unmodified	1401.74	0.735125	O75822	EIF3J	Eukaryotic translation initiation factor 3 subunit J	yes	yes	0	0	1	59.935	59.935	3	2.443e-06	16686	170.95	130.84	50417	48684	24743	44907	48891	48450	51296	46444	44708	1066.6	47611	45968	26691	46397	48216	48383	51919	46697	44392	2079.3	1	1	1	1	1	1	1	1	1	1	82057000
KLQELSSK	Unmodified	931.534	0.533846	P49327	FASN	Fatty acid synthase;[Acyl-carrier-protein] S-acetyltransferase;[Acyl-carrier-protein] S-malonyltransferase;3-oxoacyl-[acyl-carrier-protein] synthase;3-oxoacyl-[acyl-carrier-protein] reductase;3-hydroxyacyl-[acyl-carrier-protein] dehydratase;Enoyl-[acyl-carrier-protein] reductase;Oleoyl-[acyl-carrier-protein] hydrolase	yes	yes	0	0	1	50.415	50.415	3	0.066524	13265	52.79	23.703	28966	19938	13300	19644	19206	20577	21472	20609	20602	1157.4	27351	18833	14370	20203	19173	20586	21724	20705	20364	1566.8	1	1	1	1	1	1	1	1	1	1	49522000
KLQEQLEK	Unmodified	1014.57	0.57096	Q9P2E9	RRBP1	Ribosome-binding protein 1	yes	yes	0	0	1	49.517	49.517	3	0.0017134	12931	117.7	51.077	32353	21916	5409.8	19663	23346	25478	28543	27609	30766	428.87	30513	20691	7225.8	20420	22708	25306	28865	27625	30262	1042.8	1	1	1	1	1	1	1	1	1	1	41808000
KLQGEVEK	Unmodified	929.518	0.518196	O15212	PFDN6	Prefoldin subunit 6	yes	yes	0	0	1	43.698	43.698	3	0.0021214	10772	112.75	66.59	15241	10159	9013.1	11613	12038	11765	13450	11150	12890	349.57	14399	9604.7	9473.5	11837	12057	11779	13608	11219	12742	587.21	1	1	1	1	1	1	1	1	1	1	34856000
KLQHEGK	Unmodified	838.466	0.466101	Q9Y2D4	EXOC6B	Exocyst complex component 6B	yes	yes	0	0	1	30.904	30.904	3	0.0097183	5979	96.492	62.695	8891.7	4954.2	1857.4	4563.5	5716.3	5675.3	7195	6612.2	7143.1	0	8387.5	4677.8	2324.7	4727.3	5594	5650.7	7251.5	6595.3	7050.3	125.13	1	1	1	1	1	1	1	1	1	0	3245400
KLQIGVK	Unmodified	784.517	0.517074	P26885	FKBP2	Peptidyl-prolyl cis-trans isomerase FKBP2	yes	yes	0	0	1	54.638	54.638	3	0.031608	14903	117.93	31.068	0	0	0	0	0	0	0	0	0	0	0	0	0	0	0	0	0	0	0	0	0	0	0	0	0	0	0	0	0	0	0
KLQMAEK	Oxidation (M)	862.458	0.458238	Q53FA7	TP53I3	Quinone oxidoreductase PIG3	yes	yes	0	1	1	38.288	38.288	3	0.053886	8696	45.718	26.105	7906.6	19483	13651	19410	13935	13622	14319	10163	15023	228.08	7503.2	18405	13420	19841	14131	13869	14576	10335	14793	449.97	1	1	1	1	1	1	1	1	1	1	22797000
KLQNSTK	Unmodified	817.466	0.465767	Q9BTE6	AARSD1	Alanyl-tRNA editing protein Aarsd1	yes	yes	0	0	1	35.109	35.109	3	0.0073611	7511	101.72	51.09	26050	18613	12324	15305	18501	17949	21359	19993	23596	499.77	24599	17564	13280	15959	18453	17899	21666	19990	23187	933.3	1	1	1	1	1	1	1	1	1	1	12628000
KLQSQYASSEATISQLR	Unmodified	1908.99	0.990505	Q15075	EEA1	Early endosome antigen 1	yes	yes	0	0	1	59.356	59.356	3	1.459e-19	16487	202.18	184.08	18190	11731	9173.8	13097	11306	13493	13740	12117	13774	446.79	17179	11090	9786.5	13371	11382	13491	13870	12221	13590	701.14	1	1	1	1	1	1	1	1	1	1	43717000
KLQSTPK	Unmodified	800.476	0.475603	Q7Z478	DHX29	ATP-dependent RNA helicase DHX29	yes	yes	0	0	1	38.119	38.119	3	0.042342	8622	68.224	28.222	15081	10448	3478.4	8897.6	9076.2	9333.5	12217	10799	12464	72.509	14227	9860.9	4244.1	9237.4	8924.7	9354.5	12292	10777	12287	318.19	1	1	1	1	1	1	1	1	1	1	7023700
KLREEEEK	Unmodified	1059.56	0.556038	Q05682	CALD1	Caldesmon	yes	yes	0	0	2	33.722	33.722	4	0.00050907	7351	147.2	18.838	91356	64048	31471	71474	80092	81698	97383	83674	91190	1728.6	86222	60546	35760	73098	78646	81462	98128	83907	90239	3564.2	2	2	2	2	2	2	2	2	2	2	153560000
KLSDDNTIGKEEIQQR	Unmodified	1872.95	0.954119	Q13813	SPTAN1	Spectrin alpha chain, non-erythrocytic 1	yes	yes	0	0	2	49.296	49.296	4	0.030458	12666	40.962	29.047	10614	7486.7	4454.6	8763.1	10157	10294	9675.5	9389.4	10645	372.92	10020	7079.7	4908.5	8944.4	9965.1	10239	9898.5	9464.5	10463	568.45	1	1	1	1	1	1	1	1	1	1	21111000
KLSEEEILENPDLFLTSEATDYGR	Unmodified	2768.34	0.339235	Q14257	RCN2	Reticulocalbin-2	yes	yes	0	0	1	88.02	88.02	3	4.1503e-07	27574	102.67	90.121	2650.7	2470.8	836.67	1338	1830.1	1656.3	1555.2	2204.6	1623.5	0	2501.4	2327.6	958.41	1448.1	1794.7	1652.9	1598.1	2190.2	1599	0	1	1	1	1	1	1	1	1	1	0	6457700
KLSEIMEK	Oxidation (M)	992.521	0.521233	P00568	AK1	Adenylate kinase isoenzyme 1	yes	yes	0	1	1	50.174	50.174	3	0.021356	13105	57.598	17.597	18955	22844	18918	22087	21077	19765	23736	19620	23623	414.97	17936	21575	19083	22687	21299	19914	24030	19699	23313	844.83	1	1	1	1	1	1	1	1	1	1	16506000
KLSELLR	Unmodified	857.533	0.533452	P07900	HSP90AA1	Heat shock protein HSP 90-alpha	yes	yes	0	0	1	62.099	62.099	3	0.0025301	17723	123.98	18.848	33291	25681	21957	23056	22951	22722	28948	25176	26735	460.1	31459	24245	22785	23828	23315	22822	29118	25172	26473	1015.9	1	1	1	1	1	1	1	1	1	1	151040000
KLSSAMSAAK	Oxidation (M)	1008.53	0.527381	P40925	MDH1	Malate dehydrogenase, cytoplasmic	yes	yes	0	1	1	38.992	38.992	2	0.013699	8923	65.305	44.404	2142.2	2092.5	1309.2	3117.8	5855.8	10941	17345	13823	16922	0	2023.9	1982.6	1443.5	3264.4	5836.1	10653	17093	13752	16715	259.08	1	1	1	1	1	1	1	1	1	0	15988000
KLSSAMSAAK	Unmodified	992.532	0.532466	P40925	MDH1	Malate dehydrogenase, cytoplasmic	yes	yes	0	0	1	49.632	49.632	2	0.024787	12956	133.89	89.446	58692	37087	28393	35812	22289	1578.4	3790.1	3404.8	5831.6	119.44	55424	35027	30223	36299	22720	3133.3	4802.3	3348.1	5667.5	191.27	1	1	1	1	1	1	1	1	1	1	58200000
KLSSETYSQAK	Unmodified	1240.63	0.629931	Q08J23	NSUN2	tRNA (cytosine(34)-C(5))-methyltransferase	yes	yes	0	0	1	44.501	44.501	3	0.0010054	11000	87.001	62.146	8681.1	5021.2	4117.6	5008.9	5308.7	5925.8	7084.8	5935.9	7102.3	231.27	8197.4	4743.3	4426.4	5158.5	5342.1	5899.4	7126.9	5960.7	7007.1	355.15	1	1	1	1	1	1	1	1	1	1	18515000
KLTEAMGGGWQQEQFEHYK	Oxidation (M)	2282.04	0.0426165	Q9UH65	SWAP70	Switch-associated protein 70	yes	yes	0	1	1	58.437	58.437	4	0.00021117	16362	74.505	60.913	6202.2	12644	10764	12470	11087	11061	10431	9536.6	13117	183.49	5886	11943	10579	12792	11225	11131	10723	9630.5	12829	393.49	1	1	1	1	1	1	1	1	1	1	36295000
KLTELGTVDPK	Unmodified	1199.68	0.676153	P46940	IQGAP1	Ras GTPase-activating-like protein IQGAP1	yes	yes	0	0	1	59.459	59.459	2;3	6.1673e-07	16762	113.69	84.6	0	0	0	0	0	0	0	0	0	0	0	0	0	0	0	0	0	0	0	0	0	0	0	0	0	0	0	0	0	0	0
KLTFEYR	Unmodified	955.513	0.512717	Q15257	PPP2R4	Serine/threonine-protein phosphatase 2A activator	yes	yes	0	0	1	55.943	55.943	3	0.024799	15431	78.334	55.505	22319	15258	10655	15476	15798	18825	18703	17088	18534	254.53	21076	14415	11468	15931	15769	18699	18894	17215	18294	635.15	1	1	1	1	1	1	1	1	1	1	33725000
KLTGGSNWQPK	Unmodified	1214.64	0.640771	Q13492	PICALM	Phosphatidylinositol-binding clathrin assembly protein	yes	yes	0	0	1	51.734	51.734	3	0.0086724	13762	66.267	41.475	34892	16662	11357	16396	17337	18264	21461	19274	25406	1032.4	32928	15739	12870	16881	17303	18238	21755	19325	24901	1418.2	1	1	1	1	1	1	1	1	1	1	48517000
KLTPQGQR	Unmodified	926.53	0.529764	P39019	RPS19	40S ribosomal protein S19	yes	yes	0	0	1	32.722	32.722	3	0.0084323	6302	88.37	65.35	23655	23476	9843.9	22308	25483	21763	30907	25160	32057	383.58	22332	22171	10908	22968	25014	21882	31231	25117	31582	943.48	2	2	2	2	2	2	2	2	2	2	271770000
KLTWFVNEGLVDGWDDPR	Unmodified	2146.05	0.0483538	P07814	EPRS	Bifunctional glutamate/proline--tRNA ligase;Glutamate--tRNA ligase;Proline--tRNA ligase	yes	yes	0	0	1	90.601	90.601	3	4.9418e-06	28501	103.88	93.958	15295	18341	13396	18422	18141	17306	16252	15178	16599	364.57	14466	17326	13652	18892	18103	17371	16643	15318	16364	694.55	1	1	1	1	1	1	1	1	1	1	39415000
KLTWFVNEGLVDGWDDPRFPTVR	Unmodified	2746.39	0.386735	P07814	EPRS	Bifunctional glutamate/proline--tRNA ligase;Glutamate--tRNA ligase;Proline--tRNA ligase	yes	yes	0	0	2	91.095	91.095	4	0.00021338	28699	58.015	51.137	29409	12251	9827.5	12159	11993	13469	18544	17016	20974	638.41	27755	11573	11060	12511	12138	13488	18628	16950	20592	994.96	1	1	1	1	1	1	1	1	1	1	28796000
KLVAIVDPHIK	Unmodified	1231.77	0.765243	Q14697	GANAB	Neutral alpha-glucosidase AB	yes	yes	0	0	1	63.421	63.421	3	0.00076667	18272	97.214	75.751	0	0	0	0	0	0	0	0	0	0	0	0	0	0	0	0	0	0	0	0	0	0	0	0	0	0	0	0	0	0	0
KLVEEQNAEK	Unmodified	1186.62	0.619367	Q5F1R6	DNAJC21	DnaJ homolog subfamily C member 21	yes	yes	0	0	1	43.305	43.305	3	0.0029747	10379	80.596	64.372	3660.2	2174.4	800.03	2028.9	2559.8	2672.2	2503.3	2446.1	3173.4	102.67	3452.8	2053.2	991.47	2102.4	2493.6	2647.2	2569.2	2465.5	3102.8	153.29	1	1	1	1	1	1	1	1	1	1	4738300
KLVGYLDR	Unmodified	962.555	0.554916	P07602	PSAP	Prosaposin;Saposin-A;Saposin-B-Val;Saposin-B;Saposin-C;Saposin-D	yes	yes	0	0	1	57.715	57.715	3	0.0062952	16060	93.111	57.23	31401	20845	17476	19389	20162	20188	25695	23196	23249	331.21	29661	19683	18442	20010	20378	20238	25823	23161	23044	848.72	1	1	1	1	1	1	1	1	1	1	52145000
KLVIIEGDLER	Unmodified	1283.74	0.744902	P06753	TPM3	Tropomyosin alpha-3 chain	yes	yes	0	0	1	67.906	67.906	2;3	0.00025011	20155	108.59	79.868	46564	43323	32565	44415	45109	52461	48899	45151	45362	144.6	44009	40932	33756	45667	45086	52134	49496	45578	44909	1181.1	3	3	3	3	3	3	3	3	3	3	1329100000
KLVIIEGDLERTEER	Unmodified	1798.98	0.978877	P06753	TPM3	Tropomyosin alpha-3 chain	yes	yes	0	0	2	67.79	67.79	3	0.00013911	19809	95.57	30.895	51646	7918.6	4864.5	5376.7	9551.6	8934.9	20780	22444	41475	988.86	48695	7465.9	7666.5	5732.9	9594.5	8968.3	21180	22020	40046	1450.6	2	2	2	2	2	2	2	2	2	2	329750000
KLVIIESDLER	Unmodified	1313.76	0.755466	P09493	TPM1	Tropomyosin alpha-1 chain	yes	yes	0	0	1	69.567	69.567	2;3	5.7012e-05	20597	131.13	84.539	30855	38660	30855	38506	36319	39511	35633	30583	27705	375.07	29197	36520	31135	39563	36517	39448	36087	31034	27673	1051.4	2	2	2	2	2	2	2	2	2	1	1848600000
KLVIIESDLERAEER	Unmodified	1798.98	0.978877	P09493	TPM1	Tropomyosin alpha-1 chain	yes	yes	0	0	2	73.263	73.263	3;4	7.5872e-12	21977	176.49	77.798	167170	43348	29478	33343	50685	57559	101300	104380	142030	4209.9	157670	40892	37954	35235	50937	57208	101800	103010	138410	6379.9	4	4	4	4	4	4	4	4	4	4	1128600000
KLVILEGELER	Unmodified	1297.76	0.760552	CON__Q3SX28;P07951;P67936	TPM2;TPM4	Tropomyosin beta chain;Tropomyosin alpha-4 chain	no	no	0	0	1	72.34	72.34	3	0.0001037	21666	119.69	83.243	31578	32986	29781	36139	35914	36913	38317	34192	33218	775.89	29874	31179	30171	36926	36113	36932	38748	34426	32992	1521.9	2	2	2	2	2	2	2	2	2	2	4630700000
KLVILEGELERAEER	Unmodified	1782.98	0.983963	P67936	TPM4	Tropomyosin alpha-4 chain	yes	yes	0	0	2	75.216	75.216	3;4	7.1926e-21	22772	211.12	179.28	190820	45143	30246	34480	52386	56207	106300	109390	157800	3053.9	179960	42584	40061	36403	52665	56041	107030	107760	153520	5407.4	2	2	2	2	2	2	2	2	2	2	2253300000
KLVILEGELERSEER	Unmodified	1798.98	0.978877	CON__Q3SX28;P07951	TPM2	Tropomyosin beta chain	no	no	0	0	2	70.427	70.427	3;4	1.3965e-09	20947	159.69	51.87	159230	11293	11963	7691.2	16462	15450	52447	58620	114440	2553.8	150120	10648	20636	8241.6	17007	15686	53356	57204	110290	3761.4	2	2	2	2	2	2	2	2	2	2	387340000
KLVIPSELGYGER	Unmodified	1459.8	0.803479	P26885	FKBP2	Peptidyl-prolyl cis-trans isomerase FKBP2	yes	yes	0	0	1	67.298	67.298	3	0.0016713	19776	58.885	33.499	15987	7068.1	5168.8	6628.8	7754.6	8150.5	15071	13742	21326	227.86	15087	6674.5	5872.1	6857.5	7826.1	8172.2	15161	13574	20777	532.59	1	1	1	1	1	1	1	1	1	1	156440000
KLVTDQNISENWR	Unmodified	1601.82	0.816169	P24666	ACP1	Low molecular weight phosphotyrosine protein phosphatase	yes	yes	0	0	1	58.593	58.593	3	1.4797e-05	16400	109.84	82.869	18301	10137	8024.8	10815	10603	12121	13364	11544	13678	774.98	17278	9579.5	8708.1	11084	10647	12086	13479	11625	13482	996.9	1	1	1	1	1	1	1	1	1	1	41385000
KLVWVPSDK	Unmodified	1070.61	0.612431	P35579	MYH9	Myosin-9	yes	yes	0	0	1	65.466	65.466	2;3	0.004825	19007	87.298	56.734	44759	25017	11800	23323	30349	26384	33709	29253	35193	248.4	42230	23623	14011	24100	29752	26346	34193	29239	34662	910.92	1	1	1	1	1	1	1	1	1	1	136910000
KLYDIDVAK	Unmodified	1063.59	0.591361	P62750	RPL23A	60S ribosomal protein L23a	yes	yes	0	0	1	62.626	62.626	3	0.00092133	17940	110.39	72.084	43229	27665	9805	17154	30702	26999	36843	33126	37023	651.45	40781	26074	12062	18413	30010	26701	37213	33010	36523	1380.1	1	1	1	1	1	1	1	1	1	1	309080000
KLYGDADYLEER	Unmodified	1470.7	0.699074	P17812	CTPS1	CTP synthase 1	yes	yes	0	0	1	59.543	59.543	3	0.00075983	16604	83.633	70.229	56710	45224	32281	31257	31852	30749	34747	31600	35834	715.17	53570	42642	33910	32938	32391	30856	35261	31686	35312	1404.8	2	2	2	2	2	2	2	2	2	2	123200000
KMDAHPPR	Oxidation (M)	966.471	0.470534	P06396;CON__Q3SX14	GSN	Gelsolin	yes	no	0	1	1	23.007	23.007	3	0.056782	3675	41.029	29.539	555.55	5934.3	3649.4	5080.1	5497.6	5111.3	6492.7	5455.3	6246.8	158.97	537.29	5601.1	3521.4	5268.7	5483.7	5126.5	6554.5	5463.5	6174.1	275.95	1	1	1	1	1	1	1	1	1	1	47040000
KMDDSALQLNHTANEFAR	Unmodified	2059.97	0.974537	Q96RF0	SNX18	Sorting nexin-18	yes	yes	0	0	1	58.684	58.684	4	4.1946e-09	16230	120.82	102.42	41690	25465	10858	20129	24392	20492	15883	12375	12851	390.1	39334	24025	12856	20999	23831	20423	16494	12739	12808	653.73	1	1	1	1	1	1	1	1	1	1	46042000
KMDQPPQAK	Oxidation (M)	1057.52	0.522629	P34932	HSPA4	Heat shock 70 kDa protein 4	yes	yes	0	1	1	32.268	32.268	3	0.0083636	6402	65.305	42.069	3454.7	10484	8154	8330.2	10422	9369.7	10848	9501.6	10938	103.55	3286.6	9891.8	7969	8701.4	10449	9347.2	11025	9528.8	10789	317.4	1	1	1	1	1	1	1	1	1	1	32544000
KMDQPPQAK	Unmodified	1041.53	0.527715	P34932	HSPA4	Heat shock 70 kDa protein 4	yes	yes	0	0	1	38.213	38.213	3	0.034909	8593	55.549	39.325	15203	920.66	836.45	831.96	911.29	1203.5	1547.6	1288.4	1687.9	0	14332	869.21	1670.3	865.61	929.49	1190.8	1548.6	1289	1659.5	0	1	1	1	1	1	1	1	1	1	0	2863400
KMEEEILLLEDQNSK	Oxidation (M)	1833.9	0.902995	P35580	MYH10	Myosin-10	yes	yes	0	1	1	67.471	67.471	3	6.3039e-06	19995	100.43	77.951	5484.2	13216	4341.8	9118.3	12636	11255	10353	9934.3	9124.5	219.71	5185.2	12462	4534.8	9646.8	12300	11170	10614	10023	9055.3	436.8	1	1	1	1	1	1	1	1	1	1	22207000
KMKDTDSEEEIR	Oxidation (M)	1495.68	0.682437	P0DP25;P0DP24;P0DP23			yes	no	0	1	2	33.326	33.326	3;4	0.0021929	6801	72.496	62.575	9366.5	60337	38194	43004	56360	55080	77531	60400	62662	1052.7	8971.2	56899	37064	45407	56407	54739	77496	60411	62459	2389.1	2	2	2	2	2	2	2	2	2	2	2495100000
KMKDTDSEEEIR	Met Dioxidation	1511.68	0.677352	P0DP25;P0DP24;P0DP23			yes	no	1	0	2	34.207	34.207	3;4	6.5306e-05	7163	105	79.412	896.9	41141	33979	29880	31627	20478	27832	20586	23061	745.57	972.72	38800	32277	31216	32176	20948	28382	20668	22957	1178.5	2	2	2	2	2	2	2	2	2	2	224480000
KMKDTDSEEEIR	Unmodified	1479.69	0.687523	P0DP25;P0DP24;P0DP23			yes	no	0	0	2	38.665	38.665	2;3;4	6.6531e-05	8571	106.32	87.112	233250	5201.6	4489	3960.2	6107.6	8039.9	24270	24680	40669	778.47	219860	4906.7	17408	4199	6354.6	8086.8	24282	24135	39433	1188.5	5	4	3	4	5	5	5	5	5	3	127970000
KMLYDMENPPADEYFGR	2 Oxidation (M)	2106.9	0.902677	Q93052	LPP	Lipoma-preferred partner	yes	yes	0	2	1	60.734	60.734	3	0.00099736	17410	57.525	48.583	1288.2	4747.9	2858.6	6036.7	7633.4	9429.8	9289.1	7148.9	8141.3	341.5	1224.8	4492.5	2849.8	6174.1	7486.8	9272.6	9344.5	7269.5	8081.7	487.01	1	1	1	1	1	1	1	1	1	1	34862000
KMNVSPDVNYEELAR	Oxidation (M)	1779.85	0.846148	P17980	PSMC3	26S protease regulatory subunit 6A	yes	yes	0	1	1	55.535	55.535	3	9.6771e-06	15427	96.208	86.361	6174	8898.3	6964	8547.4	13924	20824	25314	23423	25909	828.42	5845.2	8403.9	7073.6	8994.9	13881	20359	25237	23419	25539	1322.1	1	1	1	1	1	1	1	1	1	1	194130000
KMNVSPDVNYEELAR	Unmodified	1763.85	0.851234	P17980	PSMC3	26S protease regulatory subunit 6A	yes	yes	0	0	1	62.024	62.024	3	7.8851e-09	17492	139.49	126.39	45815	18279	13110	13592	10233	5966.1	6509.6	5788.4	6271.4	160.62	43230	17241	15039	14119	10501	6318.5	6798.4	5817.9	6198.1	285.21	1	1	1	1	1	1	1	1	1	1	90952000
KMQANNAK	Oxidation (M)	919.455	0.45455	P47914	RPL29	60S ribosomal protein L29	yes	yes	0	1	1	26.806	26.806	3	0.047876	4436	45.081	30.109	487.94	8290.6	1031	2854.2	6446.1	6319.8	9514.6	8156.3	8711.2	77.084	463.75	7800.8	1079	3318.1	6264.4	6203.1	9515.7	8112.6	8629.4	261.35	1	1	1	1	1	1	1	1	1	1	67096000
KMQANNAK	Met Dioxidation	935.449	0.449465	P47914	RPL29	60S ribosomal protein L29	yes	yes	1	0	1	28.471	28.471	3	0.030478	4979	57.177	26.565	1477.9	5374.9	1610.7	5172.3	11764	9486.2	11262	7938.1	9626.1	293.54	1398.9	5076.3	1737.6	5392.5	11330	9297.1	11443	8031.3	9567.4	460.12	2	2	2	2	2	2	2	2	2	2	8465900
KMQANNAK	Unmodified	903.46	0.459635	P47914	RPL29	60S ribosomal protein L29	yes	yes	0	0	1	33.431	33.431	3	0.00563	6878	95.741	56.032	100930	4917.8	1682	1414	1809.1	2473.3	4589.1	4360.8	9193.9	0	95135	4625.7	7406.6	1682.7	1872	2455.5	4663.9	4301	8876.3	0	1	1	1	1	1	1	1	1	1	0	18269000
KMQELLQTQDFSK	Unmodified	1594.8	0.802493	Q9H4M9	EHD1	EH domain-containing protein 1	yes	yes	0	0	1	69.071	69.071	3	7.522e-05	20437	92.939	73.696	37064	22857	12991	20321	17354	14227	16567	13072	12985	585.64	34982	21577	14517	20921	17338	14519	16804	13174	12965	853.97	1	1	1	1	1	1	1	1	1	1	32014000
KMQQNIQELEEQLEEEESAR	Oxidation (M)	2476.14	0.138761	P35579	MYH9	Myosin-9	yes	yes	0	1	1	71.372	71.372	3;4	3.7355e-10	21501	124.25	119.98	34828	43247	19662	40058	42489	42243	43668	38011	43366	1632.7	32899	40836	20952	41360	41787	42194	44386	38341	42802	2320	5	5	5	5	5	5	5	5	5	4	497050000
KMQQNIQELEEQLEEEESAR	Met Dioxidation	2492.13	0.133676	P35579	MYH9	Myosin-9	yes	yes	1	0	1	73.47	73.47	3	0.00016847	22254	83.251	75.89	665.48	7995.5	3017	6763.6	4427.1	3618.3	3733.5	3235.8	6092	440.16	638.53	7546	2918.7	6969.3	4401.8	3763.3	3898.2	3273.9	5910.9	489.35	1	1	1	1	1	1	1	1	1	1	27369000
KMQQNIQELEEQLEEEESAR	Unmodified	2460.14	0.143847	P35579	MYH9	Myosin-9	yes	yes	0	0	1	81.395	81.395	3	1.9342e-37	25121	216.3	209.19	66028	3786.1	4550.7	4522.9	10522	13580	23791	22389	23277	831.71	62249	3580.8	8214.9	4744.6	10512	13320	23566	22141	22989	1301.3	1	1	1	1	1	1	1	1	1	1	314470000
KMSFDIIDK	Met Dioxidation	1127.55	0.553261	Q8IX01	SUGP2	SURP and G-patch domain-containing protein 2	yes	yes	1	0	1	69.315	69.315	3	0.062426	20502	43.512	18.126	13688	18762	13182	22070	24742	23342	30903	24602	27904	660.97	12950	17742	13456	22479	24510	23357	31079	24649	27660	1191.8	1	1	1	1	1	1	1	1	1	1	156170000
KMSLGQLQSAR	Oxidation (M)	1233.65	0.649955	Q9NZU5	LMCD1	LIM and cysteine-rich domains protein 1	yes	yes	0	1	1	43.353	43.353	3	0.032652	10582	46.34	37.477	14171	11892	8003.9	11498	13958	15103	18315	15133	15598	365.71	13386	11231	8495.1	11888	13872	14979	18359	15189	15506	694.58	1	1	1	1	1	1	1	1	1	1	33609000
KMSSSDEGAK	Oxidation (M)	1054.46	0.460089	Q99519	NEU1	Sialidase-1	yes	yes	0	1	1	28.035	28.035	3	0.045406	5305	42.001	28.095	4214.9	6915.6	6640	6290.1	6927.7	7555.5	7942.8	7201.9	8293.3	320.91	3997.4	6529.4	6552.1	6517	7027.9	7512.9	8045.9	7247.4	8168.1	468.85	1	1	1	1	1	1	1	1	1	1	7150000
KMTDYAK	Oxidation (M)	871.411	0.410954	P48556	PSMD8	26S proteasome non-ATPase regulatory subunit 8	yes	yes	0	1	1	35.086	35.086	3	0.053886	7462	45.718	26.987	2536	3107.6	2139.9	2673.5	3308.8	4475.3	9203.8	10697	15500	260.84	2398.2	2933.2	2203	2800.5	3378	4483.9	9258	10496	15027	493.18	1	1	1	1	1	1	1	1	1	1	12516000
KMTDYAK	Unmodified	855.416	0.416039	P48556	PSMD8	26S proteasome non-ATPase regulatory subunit 8	yes	yes	0	0	1	44.62	44.62	3	0.011099	11063	100.02	54.001	48368	26094	20171	23863	26187	22499	32363	27614	29998	212.23	45663	24637	22018	24616	26304	22677	32581	27507	29699	838.94	1	1	1	1	1	1	1	1	1	1	31269000
KNAAHAIQK	Unmodified	979.556	0.556313	O00203	AP3B1	AP-3 complex subunit beta-1	yes	yes	0	0	1	34.576	34.576	3;4	0.0012627	7294	105.52	84.619	56050	33042	10160	26738	33880	31362	44876	39642	44392	784.46	52866	31177	13180	27912	33136	31334	45138	39466	43822	1642.4	2	2	2	2	2	2	2	2	2	1	48501000
KNDIPFELR	Unmodified	1130.61	0.608408	P30711	GSTT1	Glutathione S-transferase theta-1	yes	yes	0	0	1	63.159	63.159	3	0.0020968	17908	82.803	66.171	23019	16059	13322	17183	17523	16036	19527	16380	18739	637.73	21745	15177	14028	17556	17562	16130	19759	16436	18523	979.6	1	1	1	1	1	1	1	1	1	1	41174000
KNDKEAAGEGPALYEDPPDQK	Unmodified	2271.07	0.06552	P27695	APEX1	DNA-(apurinic or apyrimidinic site) lyase;DNA-(apurinic or apyrimidinic site) lyase, mitochondrial	yes	yes	0	0	2	50.205	50.205	4	7.4245e-10	13012	123.19	114.25	21861	7214	4635.5	6685.6	9568.3	9105.3	13998	12990	16929	342.72	20622	6811.8	5726.7	6935.6	9484.1	9068.1	14117	12890	16580	623.34	1	1	1	1	1	1	1	1	1	1	145670000
KNEESQEIQK	Unmodified	1231.6	0.604445	O75116	ROCK2	Rho-associated protein kinase 2	yes	yes	0	0	1	37.805	37.805	3	0.00019697	8780	121.02	77.03	15852	17125	6051.5	19871	19865	19369	20101	18485	23550	359.56	14963	16193	6826.5	20227	19350	19426	20544	18587	23090	766.39	1	1	1	1	1	1	1	1	1	1	80091000
KNELEQK	Unmodified	887.471	0.471246	O00487	PSMD14	26S proteasome non-ATPase regulatory subunit 14	yes	yes	0	0	1	40.771	40.771	3	0.026899	9464	76.221	14.222	20233	13512	10052	12488	11229	10927	15959	12965	14465	159.86	19107	12759	10730	12860	11391	11048	15977	12931	14336	450.6	1	1	1	1	1	1	1	1	1	1	47231000
KNELETENR	Unmodified	1131.55	0.552015	Q86VS8	HOOK3	Protein Hook homolog 3	yes	yes	0	0	1	35.987	35.987	3	0.0019622	8207	86.014	73.454	12117	8617.9	2454.6	5230.6	7078.6	8624.8	8495.4	8527	10262	336.43	11429	8121.7	3086.5	5631.9	6932.1	8493	8627.9	8567.1	10051	514.14	1	1	1	1	1	1	1	1	1	1	56682000
KNEQMMEQK	Met Dioxidation	1196.52	0.516558	P32455	GBP1	Interferon-induced guanylate-binding protein 1	yes	yes	1	0	1	28.076	28.076	3	0.019463	5291	56.563	34.69	930.09	19889	15100	21091	21070	19115	27162	21410	24086	492.15	933.22	18795	14475	21550	21112	19278	27271	21402	23896	958.94	1	1	1	1	1	1	1	1	1	1	99198000
KNEQMMEQK	2 Oxidation (M)	1196.52	0.516558	P32455	GBP1	Interferon-induced guanylate-binding protein 1	yes	yes	0	2	1	28.067	28.067	4	0.0075804	5321	64.04	41.32	8543	11878	8694.9	12313	11952	12408	13522	11454	12701	326.63	8084.5	11223	8789.4	12617	11958	12421	13666	11536	12567	572.64	1	1	1	1	1	1	1	1	1	1	14895000
KNEQMMEQK	Oxidation (M);Met Dioxidation	1212.51	0.511472	P32455	GBP1	Interferon-induced guanylate-binding protein 1	yes	yes	1	1	1	28.986	28.986	3	0.015329	5642	55.567	23.928	212.95	8343.3	11147	12884	9033.7	5700.7	8352.3	5443.9	6673.9	202.81	242.49	7907.5	10569	12836	9281	6031.9	8488.7	5476.7	6656.4	316.96	1	1	1	1	1	1	1	1	1	1	10837000
KNEQMMEQK	Oxidation (M)	1180.52	0.521643	P32455	GBP1	Interferon-induced guanylate-binding protein 1	yes	yes	0	1	1	34.01	34.01	3	0.0090767	7419	64.04	33.213	1768.8	10326	2735.4	5248.2	8624.7	6724	2397.4	2691	3863	0	1677.4	9725.8	2759.2	5722.3	8318	6623.4	2779.6	2855.5	3749.5	0	1	1	1	1	1	1	1	1	1	0	8304100
KNEQMMEQK	Unmodified	1164.53	0.526729	P32455	GBP1	Interferon-induced guanylate-binding protein 1	yes	yes	0	0	1	41.461	41.461	3	0.00072651	9752	114.86	69.785	107530	3217.9	2121.7	3353.7	3265.9	4062.2	3329.5	3439.2	4307.2	278.36	101360	3040.6	8210.8	3446.6	3248.6	4032.8	3412.9	3482.2	4208.4	341.7	1	1	1	1	1	1	1	1	1	1	18594000
KNFATSLYSMIK	Oxidation (M)	1417.73	0.727537	P08758	ANXA5	Annexin A5	yes	yes	0	1	1	71.189	71.189	3	0.001115	21297	72.496	57.488	48310	47623	29594	43578	48602	44776	45288	48266	64230	1023.1	45643	44965	31102	45010	48171	44873	46777	48310	62573	2080.4	1	1	1	1	1	1	1	1	1	1	183840000
KNFATSLYSMIK	Unmodified	1401.73	0.732622	P08758	ANXA5	Annexin A5	yes	yes	0	0	1	83.251	83.251	3	3.6768e-05	25791	119.25	99.675	60689	22916	16586	22692	26612	28009	39060	25501	19485	1063.6	57262	21647	19383	23398	26572	27808	38626	25709	20056	1591.7	1	1	1	1	1	1	1	1	1	1	277280000
KNFEWVAER	Unmodified	1177.59	0.588007	P22234	PAICS	Multifunctional protein ADE2;Phosphoribosylaminoimidazole-succinocarboxamide synthase;Phosphoribosylaminoimidazole carboxylase	yes	yes	0	0	1	59.853	59.853	2	0.026889	16886	129.85	96.473	14930	12202	9497.1	12562	12462	12741	14581	13200	14508	336.28	14107	11528	9915.7	12879	12501	12769	14738	13233	14318	622.15	1	1	1	1	1	1	1	1	1	1	16076000
KNFQLEEEEQNEAK	Unmodified	1734.81	0.806058	Q9Y5A7	NUB1	NEDD8 ultimate buster 1	yes	yes	0	0	1	52.23	52.23	3	0.00036256	13782	82.55	63.954	6194.3	3575.1	2226.4	3476.9	4045.1	4592.6	4787.1	4638.3	5858.7	292.88	5846.5	3376.7	2493.6	3593.9	4009.1	4554.7	4866.6	4659.6	5735.3	383.12	1	1	1	1	1	1	1	1	1	1	22905000
KNHEEEMK	Oxidation (M)	1059.47	0.465509	CON__P13645;P13645;CON__P08730-1;CON__Q7Z3Y7;Q7Z3Y7;CON__Q7Z3Y8;Q7Z3Y8;CON__Q2M2I5;Q2M2I5	KRT10;KRT28;KRT27;KRT24	Keratin, type I cytoskeletal 10;Keratin, type I cytoskeletal 28;Keratin, type I cytoskeletal 27;Keratin, type I cytoskeletal 24	no	no	0	1	1	24.592	24.592	4	0.02956	4091	52.716	38.026	2333.3	3384.3	2065.9	9106.6	2201.8	4265.6	10459	2461.9	2838.4	137.63	2206.9	3229.6	2112.8	8923.3	2335.9	4469.4	10041	2543.5	3123.9	186.57	1	1	1	1	1	1	1	1	1	1	2688500
KNHEEEMKDLR	Unmodified	1427.68	0.682712	CON__P13645;P13645	KRT10	Keratin, type I cytoskeletal 10	yes	no	0	0	2	36.561	36.561	4	0.003269	8298	70.488	47.069	8304.9	8924.2	7607.7	24297	8371.1	12260	82637	8147.2	13610	524.4	7855.9	8518	7849.9	23816	9434.9	12775	78660	8347.4	16357	682.34	1	1	1	1	1	1	1	1	1	1	40227000
KNHLEGK	Unmodified	824.45	0.450451	P22234	PAICS	Multifunctional protein ADE2;Phosphoribosylaminoimidazole-succinocarboxamide synthase;Phosphoribosylaminoimidazole carboxylase	yes	yes	0	0	1	32.89	32.89	3	0.056667	6651	61.999	39.913	16071	6242.2	5060.5	6334	7704.2	6378.3	9639.9	8024.2	10147	310.33	15166	5897.3	5764.7	6498.7	7690	6412.6	9733.6	7994.4	9990.7	477.92	1	1	1	1	1	1	1	1	1	1	84216000
KNIILEEGK	Unmodified	1042.6	0.60226	P23528	CFL1	Cofilin-1	yes	yes	0	0	1	55.733	55.733	3	0.0088721	15329	88.681	45.399	0	0	0	0	0	0	0	0	0	0	0	0	0	0	0	0	0	0	0	0	0	0	0	0	0	0	0	0	0	0	0
KNIPEGSHQYELLK	Unmodified	1654.87	0.86787	Q9H8S9;Q7L9L4	MOB1A;MOB1B	MOB kinase activator 1A;MOB kinase activator 1B	yes	no	0	0	1	53.663	53.663	4	3.233e-05	14502	93.494	74.661	59845	35000	21101	34065	42149	45085	59642	56034	63986	1660.3	56483	33058	23766	35211	41782	44839	59989	55832	62951	2860.2	1	1	1	1	1	1	1	1	1	1	62306000
KNIQDSVPK	Unmodified	1027.57	0.566209	O00429	DNM1L	Dynamin-1-like protein	yes	yes	0	0	1	46.088	46.088	3	0.00091495	11624	110.53	89.632	21468	14317	8824.6	15138	16536	16528	19212	17081	19771	377.54	20267	13529	9712.2	15515	16364	16512	19443	17123	19485	750.81	1	1	1	1	1	1	1	1	1	1	15449000
KNKEEAAEYAK	Unmodified	1279.64	0.64083	P62753	RPS6	40S ribosomal protein S6	yes	yes	0	0	2	40.98	40.98	3	0.0015358	9704	109.22	89.114	35045	19264	4483.6	8919.7	17846	17852	28751	23796	32087	389.05	33047	18139	6456	9933.3	17478	17570	28834	23651	31519	917.07	1	1	1	1	1	1	1	1	1	1	32127000
KNKEQLSDMMMINK	3 Oxidation (M)	1756.82	0.815776	P46940	IQGAP1	Ras GTPase-activating-like protein IQGAP1	yes	yes	0	3	2	42.706	42.706	4	1.5327e-05	10356	93.206	82.739	1711.6	2286.7	995.98	2018.7	3803.7	3927.6	11435	9212.5	17609	176.2	1616.9	2158.6	1092.8	2119.7	3807.9	3918.2	11443	9041.3	17113	379.12	1	1	1	1	1	1	1	1	1	1	15209000
KNLQEEIDALESR	Unmodified	1543.78	0.7842	Q9NQP4	PFDN4	Prefoldin subunit 4	yes	yes	0	0	1	72.959	72.959	3	1.8141e-06	22036	131.08	117.07	18951	15400	12097	15214	16472	15914	16738	15680	18481	453.46	17907	14547	12629	15644	16463	15918	17072	15751	18161	789.89	1	1	1	1	1	1	1	1	1	1	27022000
KNLQYYDISAK	Unmodified	1341.69	0.692866	P62826	RAN	GTP-binding nuclear protein Ran	yes	yes	0	0	1	58.249	58.249	3	0.00010203	16272	142.91	109.22	68781	38330	30908	37814	37745	37123	49597	41450	53142	1356.2	64943	36206	33406	38847	38071	37298	50013	41450	52285	2236.3	1	1	1	1	1	1	1	1	1	1	65811000
KNLSPGAVESDVR	Unmodified	1370.72	0.715392	P53621	COPA	Coatomer subunit alpha;Xenin;Proxenin	yes	yes	0	0	1	49.883	49.883	3	0.00070961	13295	78.285	59.505	21473	15875	6518.6	14517	15909	17676	19661	18086	20733	456.89	20262	14989	7545.6	15039	15644	17583	19863	18139	20412	848.79	1	1	1	1	1	1	1	1	1	1	16548000
KNNHHFK	Unmodified	923.473	0.472583	Q92820	GGH	Gamma-glutamyl hydrolase	yes	yes	0	0	1	27.581	27.581	3;4	0.021855	4778	81.297	62.026	47006	34840	23774	32643	35104	31743	45694	38694	42273	1256.9	44393	32900	25433	33637	35101	31947	45910	38581	41856	2079	2	2	2	2	2	2	2	2	2	2	30319000
KNNIDTHAR	Unmodified	1067.55	0.547205	O43847	NRD1	Nardilysin	yes	yes	0	0	1	26.25	26.25	3	0.020272	4638	63.076	49.675	4828.8	3568.8	2206.7	3723.9	3126.5	2985.9	4277.4	3445	3613.7	121.54	4559.5	3372.2	2386.2	3802.3	3134.1	3031.8	4280.6	3441.4	3593.8	194.18	1	1	1	1	1	1	1	1	1	1	9806000
KNPAVQAGSIVVLQGGEETQR	Unmodified	2180.15	0.154944	P12955	PEPD	Xaa-Pro dipeptidase	yes	yes	0	0	1	59.994	59.994	3	3.9451e-20	16807	153.19	139.56	8900.4	6379.1	5019.4	6312.1	6256.7	6318.4	8187.8	6541.5	7734.3	190.25	8407.5	6025.7	5296.2	6485.3	6303.1	6336.1	8229.3	6558.7	7650.7	250.18	2	2	2	2	2	2	2	2	2	1	90014000
KNPDDFK	Unmodified	862.418	0.418482	O95782	AP2A1	AP-2 complex subunit alpha-1	yes	yes	0	0	1	46.352	46.352	3	0.021605	11537	81.548	49.613	25794	17428	8875.2	13903	14995	14357	18432	17273	15250	374.14	24344	16443	9990.9	14498	14901	14408	18510	17224	15182	752.05	1	1	1	1	1	1	1	1	1	1	34953000
KNPDSLELIR	Unmodified	1183.66	0.656087	P04424;H7C0S8	ASL	Argininosuccinate lyase	yes	no	0	0	1	57.169	57.169	3	0.00034763	15640	115.33	91.255	14483	12189	9742.1	11637	10807	10156	11959	10396	11918	55.828	13687	11511	10098	11958	10920	10249	12117	10420	11761	293.16	1	1	1	1	1	1	1	1	1	1	16244000
KNPDSQYGELIEK	Unmodified	1519.75	0.751837	P30085	CMPK1	UMP-CMP kinase	yes	yes	0	0	1	57.948	57.948	3	7.8716e-07	15913	140.1	108.88	42303	29629	29207	33571	32064	28616	36367	30423	35266	2206.3	39981	28012	30206	34150	32429	28931	36782	30513	34844	2781.6	1	1	1	1	1	1	1	1	1	1	809600000
KNPEVPVNFAEFSK	Unmodified	1604.82	0.819857	O15347	HMGB3	High mobility group protein B3	yes	yes	0	0	1	70.761	70.761	3	0.00043823	21091	80.507	72.727	33011	40251	21541	39726	41940	43923	42090	36356	37131	1123	31194	38021	22600	40888	41354	43746	42701	36795	36848	1898.9	1	1	1	1	1	1	1	1	1	1	60688000
KNPGVGNGDDEAAELMQQVNVLK	Oxidation (M)	2441.19	0.185652	Q15691	MAPRE1	Microtubule-associated protein RP/EB family member 1	yes	yes	0	1	1	69.214	69.214	4	1.7884e-15	20218	134.9	119.31	3477.5	7589.9	4932.6	8745.8	7575	7346.9	9628.9	7283.8	9553.4	28.175	3296.1	7176.5	4919.5	8886.9	7560.1	7425.8	9700.7	7309.4	9429.5	195.1	1	1	1	1	1	1	1	1	1	1	30582000
KNPVTSTYSK	Unmodified	1123.59	0.587338	Q13131	PRKAA1	5'-AMP-activated protein kinase catalytic subunit alpha-1	yes	yes	0	0	1	43.991	43.991	3	0.0053654	10811	72.652	47.861	6345.1	4230.2	1740.5	3160.8	3849.4	3891.4	4261.7	3645.3	5019	193.93	5986.8	3990	2043.9	3322.4	3788.4	3865.2	4338.9	3671.9	4920.2	266.97	1	1	1	1	1	1	1	1	1	1	3861300
KNQELEVVR	Unmodified	1113.61	0.614222	Q14203	DCTN1	Dynactin subunit 1	yes	yes	0	0	1	44.336	44.336	3	0.00086823	11170	100.88	72.551	11457	10387	5288.5	9920.6	9607.6	9671.4	10269	9537.1	10822	216.27	10818	9809.4	5734	10211	9504.6	9704	10436	9578.2	10655	424.37	1	1	1	1	1	1	1	1	1	1	12400000
KNQQLQR	Unmodified	913.509	0.509363	Q13144	EIF2B5	Translation initiation factor eIF-2B subunit epsilon	yes	yes	0	0	1	26.662	26.662	3	0.032836	4789	66.087	17.029	13814	9192.3	3225.7	7574.3	7801	8667.2	11783	9000.7	11087	369.73	13032	8674.4	3920.3	7893.4	7702	8643.7	11784	9026.6	10969	556.45	1	1	1	1	1	1	1	1	1	1	12467000
KNSKEEEEYK	Unmodified	1282.6	0.604111	Q96RU3	FNBP1	Formin-binding protein 1	yes	yes	0	0	2	35.419	35.419	4	0.0066434	7608	67.153	45.28	5346.4	7730.4	2869	8039.9	7430.2	8331	8383	6721.6	7979.9	405.18	5049.8	7304.4	3089	8240.9	7284	8318.1	8476.4	6816.9	7890.9	537.09	1	1	1	1	1	1	1	1	1	1	9144200
KNSVVEASEAAYK	Unmodified	1394.7	0.704159	Q04917	YWHAH	14-3-3 protein eta	yes	yes	0	0	1	52.664	52.664	3	1.4505e-06	14032	128.96	113.99	33790	30255	23481	30136	30712	31003	38199	31980	33994	626.8	31935	28581	24339	30964	30842	31050	38409	32059	33720	1330.3	2	2	2	2	2	2	2	2	2	2	70826000
KNVLGHMQQGGAPSPFDR	Oxidation (M)	1953.95	0.947928	Q01813	PFKP	ATP-dependent 6-phosphofructokinase, platelet type	yes	yes	0	1	1	47.858	47.858	3;4	0.00017215	12284	75.564	64.62	11885	17775	11945	17827	20510	21113	25241	22128	24177	833.13	11246	16792	12139	18354	20374	21030	25437	22182	23900	1296.6	2	2	2	2	2	2	2	2	2	2	82982000
KNVLGHMQQGGAPSPFDR	Unmodified	1937.95	0.953014	Q01813	PFKP	ATP-dependent 6-phosphofructokinase, platelet type	yes	yes	0	0	1	54.379	54.379	4	8.7784e-09	14797	116.06	103.78	32563	17346	13021	14143	10186	12033	13557	11967	14715	528.87	30740	16368	14207	14683	10553	12156	13670	12022	14470	774.95	1	1	1	1	1	1	1	1	1	1	28939000
KNWQNVR	Unmodified	943.499	0.498798	P62906	RPL10A	60S ribosomal protein L10a	yes	yes	0	0	1	41.417	41.417	3	0.002375	9876	119.89	106.85	18970	16225	3662.4	7326.4	15866	13801	15243	13673	13410	119.24	17893	15277	4716.1	8169.7	15370	13543	15496	13724	13309	428.73	1	1	1	1	1	1	1	1	1	1	46328000
KNWVVTGADDMQIR	Oxidation (M)	1647.8	0.80389	P35606	COPB2	Coatomer subunit beta'	yes	yes	0	1	1	56.165	56.165	3	0.00025086	15470	77.776	57.937	7711.6	16448	4408.4	13276	13586	13581	16487	13012	14996	497.02	7284.8	15520	4746.8	13830	13285	13593	16603	13089	14860	769.15	1	1	1	1	1	1	1	1	1	1	111440000
KNWVVTGADDMQIR	Unmodified	1631.81	0.808975	P35606	COPB2	Coatomer subunit beta'	yes	yes	0	0	1	65.672	65.672	3	3.2616e-08	19140	157.37	138.54	74719	12316	8417.9	9622.2	13474	14063	20281	20854	28775	770.63	70454	11620	12363	10116	13479	13985	20550	20678	28032	1208.3	1	1	1	1	1	1	1	1	1	1	120710000
KPAAAAAPGTAEK	Unmodified	1181.64	0.640436	P50454	SERPINH1	Serpin H1	yes	yes	0	0	0	38.085	38.085	3;4	3.5515e-05	8832	99.941	69.283	54006	29891	21939	31046	33145	31148	41172	37604	47264	1532.2	50983	28243	24087	31808	33094	31300	41691	37515	46377	2228.7	6	6	6	6	6	6	6	6	6	5	955050000
KPAAAAGAK	Unmodified	783.46	0.460287	P10412	HIST1H1E	Histone H1.4	yes	yes	0	0	0	35.036	35.036	3	0.00039501	7451	107.15	71.274	25709	21833	6402.2	13931	22267	20752	24031	21609	23827	427.09	24255	20579	7754.2	14895	21685	20508	24372	21655	23519	902.27	1	1	1	1	1	1	1	1	1	1	159620000
KPAAAGVK	Unmodified	740.454	0.454474	P16401	HIST1H1B	Histone H1.5	yes	yes	0	0	0	37.594	37.594	2;3	0.0057042	8424	93.374	69.402	20146	20025	5779.7	14524	22958	20714	19821	19540	18442	221.49	19009	18885	6850.2	15348	22238	20472	20289	19652	18256	660.78	2	2	2	2	2	2	2	2	2	2	171050000
KPAAGLSAAPVPTAPAAGAPLMDFGNDFVPPAPR	Oxidation (M)	3286.68	0.680868	Q9NQC3	RTN4	Reticulon-4	yes	yes	0	1	0	78.817	78.817	4	8.0592e-14	24080	98.94	96.576	22172	21778	12487	18985	22717	24434	24836	22759	26098	758.48	20944	20557	13260	19751	22480	24228	25214	22916	25697	1240.9	2	2	2	2	2	2	2	2	2	2	357590000
KPAEDEWGK	Unmodified	1058.5	0.503274	P02792	FTL	Ferritin light chain	yes	yes	0	0	0	50.053	50.053	3	0.020423	12981	57.348	26.798	10960	16259	14084	17703	15774	15279	12822	12163	11682	253	10383	15368	14017	18050	15865	15385	13162	12329	11575	519.73	1	1	1	1	1	1	1	1	1	1	153070000
KPAEDEWGKTPDAMK	Oxidation (M)	1717.8	0.798136	P02792	FTL	Ferritin light chain	yes	yes	0	1	1	48.994	48.994	4	0.011423	12707	51.888	40.943	27525	14801	11353	14249	16722	16898	21199	21238	25702	794.86	25985	13979	12436	14707	16721	16875	21487	21159	25169	1240	1	1	1	1	1	1	1	1	1	1	47625000
KPAEDEWGKTPDAMK	Unmodified	1701.8	0.803221	P02792	FTL	Ferritin light chain	yes	yes	0	0	1	53.88	53.88	4	7.4893e-08	14587	121.27	110	122440	57559	46879	46982	63127	58814	84743	81704	95769	3102.6	115570	54314	51789	49076	63418	58717	85525	81162	94027	4812.4	1	1	1	1	1	1	1	1	1	1	284160000
KPAGATPK	Unmodified	768.449	0.449388	P16401	HIST1H1B	Histone H1.5	yes	yes	0	0	0	34.725	34.725	3	0.0045523	7362	93.649	57.315	12544	18180	5577.4	13702	19751	17504	16102	13936	13610	151.03	11844	17149	6183.3	14403	19153	17331	16497	14122	13534	464.75	1	1	1	1	1	1	1	1	1	1	88572000
KPALVAK	Unmodified	725.48	0.47996	P29692;P24534	EEF1D;EEF1B2	Elongation factor 1-delta;Elongation factor 1-beta	no	no	0	0	0	47.454	47.454	3	0.0079524	12140	91.626	19.488	0	0	0	0	0	0	0	0	0	0	0	0	0	0	0	0	0	0	0	0	0	0	0	0	0	0	0	0	0	0	0
KPATAAGTK	Unmodified	843.481	0.481417	P16402	HIST1H1D	Histone H1.3	yes	yes	0	0	0	34.258	34.258	3	0.010561	7153	68.355	48.743	9356.5	10065	4087.6	9627.8	11699	12916	11054	9752	8833.2	332.46	8833.9	9505.7	4510.9	9965.1	11412	12760	11222	9914.5	8809.9	538.75	1	1	1	1	1	1	1	1	1	1	50309000
KPATSYVR	Unmodified	920.508	0.507966	P46779	RPL28	60S ribosomal protein L28	yes	yes	0	0	0	36.115	36.115	2;3	0.028625	7833	61.691	29.386	22491	19264	4677.7	8182.8	16735	16714	20244	18250	20896	222.78	21216	18135	5888.5	9215.2	16321	16393	20456	18253	20590	632.14	2	2	2	2	2	2	2	2	2	2	354290000
KPDHVPISSEDER	Unmodified	1507.73	0.726685	A0AVT1	UBA6	Ubiquitin-like modifier-activating enzyme 6	yes	yes	0	0	0	38.253	38.253	3;4	3.2202e-05	8760	79.886	74.807	17545	15491	12453	15507	15466	15901	18491	15771	18748	565.71	16583	14634	12874	15928	15560	15920	18684	15842	18488	834.49	4	4	4	4	4	4	4	4	4	3	102860000
KPDIDITGPK	Unmodified	1082.6	0.597175	Q09666	AHNAK	Neuroblast differentiation-associated protein AHNAK	yes	yes	0	0	0	56.267	56.267	3	0.0014198	15501	86.814	39.553	28849	24166	12981	26618	27024	25305	24841	20678	24549	708.24	27239	22843	14151	27159	26563	25367	25383	20942	24235	1145.5	1	1	1	1	1	1	1	1	1	1	57440000
KPDPNIK	Unmodified	810.46	0.459953	O43237	DYNC1LI2	Cytoplasmic dynein 1 light intermediate chain 2	yes	yes	0	0	0	42.283	42.283	3	0.01269	10163	86.011	10.631	31489	17430	4939.2	14431	20271	18863	23187	22458	26098	427.62	29697	16449	6693.2	15072	19709	18755	23542	22400	25627	922.41	1	1	1	1	1	1	1	1	1	1	71017000
KPDQAIK	Unmodified	798.46	0.459953	P13798	APEH	Acylamino-acid-releasing enzyme	yes	yes	0	0	0	40.372	40.372	3	0.018009	9471	78.77	37.543	8872.4	23539	22146	23597	19293	20027	13830	13408	10505	271.76	8445.3	22237	21491	24168	19667	20151	14249	13714	10506	566.21	1	1	1	1	1	1	1	1	1	1	37961000
KPDSMVTNSSTENEA	Oxidation (M)	1624.69	0.688645	O43237	DYNC1LI2	Cytoplasmic dynein 1 light intermediate chain 2	yes	yes	0	1	0	37.804	37.804	3	0.025208	8857	42.52	39.57	1011.6	3708.6	1431.8	4079.9	4608.3	4830.7	5721.4	4603.5	5311.9	247.42	958.79	3505.5	1458.6	4178.5	4504.3	4806.2	5759.2	4633.9	5258.6	339.52	1	1	1	1	1	1	1	1	1	1	69627000
KPDTIEVQQMK	Oxidation (M)	1331.68	0.675501	P26038;P15311;P35241	MSN;EZR;RDX	Moesin;Ezrin;Radixin	no	no	0	1	0	46.078	46.078	3;4	0.00083155	11440	80.17	64.631	25233	37177	36445	44609	45701	46767	56768	48257	56029	1406.9	23919	35162	36188	45384	45987	46802	57233	48390	55315	2374.5	3	3	3	3	3	3	3	3	3	2	432280000
KPDTIEVQQMK	Met Dioxidation	1347.67	0.670416	P26038;P15311;P35241	MSN;EZR;RDX	Moesin;Ezrin;Radixin	no	no	1	0	0	48.709	48.709	3	5.0431e-05	12406	122.42	104.33	2197.1	8426	15985	20977	21979	18919	20087	16358	19793	370.49	2130.7	8031.3	15373	20740	21923	19024	20529	16519	19543	727.45	1	1	1	1	1	1	1	1	1	1	28751000
KPDTIEVQQMK	Unmodified	1315.68	0.680587	P26038;P15311;P35241	MSN;EZR;RDX	Moesin;Ezrin;Radixin	no	no	0	0	0	53.386	53.386	3	6.8243e-05	14420	120.55	105.86	80643	16789	11556	10421	8290.7	6107.1	8352.4	6137	7814.5	63.34	76050	15823	15568	11019	8606.6	6314.5	8484.3	6156.6	7733.3	201.68	1	1	1	1	1	1	1	1	1	1	111410000
KPEDRPNTSEILR	Unmodified	1553.82	0.816169	P19525	EIF2AK2	Interferon-induced, double-stranded RNA-activated protein kinase	yes	yes	0	0	0	43.007	43.007	3;4	0.00020992	10679	88.075	63.146	14129	9437.4	3290.3	9080.8	9049.4	9031.8	11075	10168	12319	462.45	13329	8913.1	4010.6	9344.8	8873.1	9070.3	11210	10169	12103	670.77	2	2	2	2	2	2	2	2	2	2	31610000
KPEDTNR	Unmodified	858.42	0.419545	Q13418	ILK	Integrin-linked protein kinase	yes	yes	0	0	0	25.592	25.592	3	0.052801	4507	52.482	42.529	10610	12531	4304.8	12471	13043	15520	12886	11355	10313	116.43	10016	11837	4803.9	12858	12715	15369	13054	11555	10285	372.43	1	1	1	1	1	1	1	1	1	1	39356000
KPEDWDEEMDGEWEPPVIQNPEYK	Oxidation (M)	2975.28	0.280734	P27797	CALR	Calreticulin	yes	yes	0	1	0	74.443	74.443	3;4;5	1.1749e-38	22551	191.99	181.38	30161	124590	92810	121660	107040	112470	115410	110180	112260	3699	28775	117680	90042	124950	107900	113120	116990	110720	110900	6033.1	6	6	6	6	6	6	6	6	6	6	2615500000
KPEDWDEEMDGEWEPPVIQNPEYK	Met Dioxidation	2991.28	0.275649	P27797	CALR	Calreticulin	yes	yes	1	0	0	76.277	76.277	3;4	1.4404e-21	23298	142.41	135.83	7429.4	21527	27762	34343	30896	30731	26757	25516	26115	135.92	7106.3	20408	26816	34422	31110	30899	27417	25801	25795	360.58	5	5	5	5	5	5	5	5	5	1	74568000
KPEDWDEEMDGEWEPPVIQNPEYK	Unmodified	2959.29	0.285819	P27797	CALR	Calreticulin	yes	yes	0	0	0	80.522	80.522	3;4;5	9.4576e-08	24751	106.43	96.723	75103	6525.5	9289	5832.8	5949.8	7542.1	9210.2	10677	13109	0	70819	6160.5	13103	6058.7	6284.8	7522.8	9325.4	10588	12769	0	4	4	4	4	4	4	4	4	4	0	251040000
KPEDWDERPK	Unmodified	1298.63	0.625515	P27824	CANX	Calnexin	yes	yes	0	0	0	44.526	44.526	3	0.0063363	10861	69.349	49.771	2900.1	5047.3	1881.4	3769.5	5045.7	4954.9	3967.8	3243.9	3587.5	101.8	2740.4	4760.8	1989.8	3967.5	4918	4892.4	4080.2	3323.3	3555.9	170.93	1	1	1	1	1	1	1	1	1	1	5185700
KPEENPASK	Unmodified	998.503	0.503274	P23588	EIF4B	Eukaryotic translation initiation factor 4B	yes	yes	0	0	0	35.599	35.599	3	0.0015848	8185	96.113	78.788	31148	37921	8894.5	36016	24965	22893	27329	25395	27943	333.86	29390	35812	10437	36885	24420	23564	27722	25385	27545	862.5	2	2	2	2	2	2	2	2	2	1	252590000
KPEGAQAR	Unmodified	855.456	0.456264	P40222	TXLNA	Alpha-taxilin	yes	yes	0	0	0	25.746	25.746	3	0.010706	4475	68.456	33.307	15446	10555	2183.8	9705.5	12589	13360	14558	13307	15124	285.98	14566	9966.4	3092.5	10076	12189	13228	14740	13359	14899	577.26	1	1	1	1	1	1	1	1	1	1	31118000
KPESNAVTK	Unmodified	972.524	0.52401	P27816	MAP4	Microtubule-associated protein 4	yes	yes	0	0	0	36.697	36.697	3	0.0047752	7783	77.593	35.614	56565	34633	14022	32154	35755	33926	42660	39318	44761	491.89	53365	32703	16845	33195	35101	33995	43150	39245	44077	1373.1	2	2	2	2	2	2	2	2	2	2	520220000
KPFSQHVR	Unmodified	997.546	0.545748	Q02878	RPL6	60S ribosomal protein L6	yes	yes	0	0	0	35.223	35.223	3	0.0081518	7565	84.083	65.303	21200	19031	6852	11404	18646	16868	16621	17539	17288	204.17	20007	17935	7865	12263	18197	16672	17034	17573	17030	598.16	1	1	1	1	1	1	1	1	1	1	19472000
KPFVYTQGQAVLNR	Unmodified	1619.88	0.878375	Q9H4A4	RNPEP	Aminopeptidase B	yes	yes	0	0	0	59.888	59.888	3	0.052221	16923	40.624	26.205	16398	13538	8755.2	11424	12259	13018	14090	14128	15763	463.12	15488	12777	9301.7	11885	12261	12992	14300	14143	15482	763.06	1	1	1	1	1	1	1	1	1	1	12490000
KPFYLYTGR	Unmodified	1143.61	0.60768	P23381	WARS	Tryptophan--tRNA ligase, cytoplasmic;T1-TrpRS;T2-TrpRS	yes	yes	0	0	0	62.547	62.547	3	0.013143	17896	60.899	47.694	11082	10723	7552.2	10137	9733.1	9751.3	10951	9709.6	10367	238.62	10473	10127	7836.5	10438	9765	9791.4	11073	9748.3	10254	449.41	1	1	1	1	1	1	1	1	1	1	294990000
KPGGFDISLFYR	Unmodified	1398.73	0.729586	P12956	XRCC6	X-ray repair cross-complementing protein 6	yes	yes	0	0	0	79.548	79.548	3	4.6403e-06	24419	148.62	121.52	84888	57140	28968	52936	56673	53399	60646	60211	64123	577.15	80116	53954	32731	54617	55936	53591	61637	60149	63123	1937	1	1	1	1	1	1	1	1	1	1	32174000
KPGMFFNPEESELDLTYGNR	Oxidation (M)	2359.08	0.0790615	P11413	G6PD	Glucose-6-phosphate 1-dehydrogenase	yes	yes	0	1	0	73.631	73.631	3;4	4.534e-09	22159	114.55	104.49	69039	75733	53176	71967	82802	85690	92892	87701	98601	2106.2	65269	71521	54839	74344	82426	85308	94228	87956	97047	4013	4	4	4	4	4	4	4	4	4	4	722270000
KPGMFFNPEESELDLTYGNR	Unmodified	2343.08	0.0841469	P11413	G6PD	Glucose-6-phosphate 1-dehydrogenase	yes	yes	0	0	0	78.702	78.702	3	1.9523e-37	24067	166.6	155.29	100330	28213	20962	15760	13542	13944	19430	18834	21706	582.79	94639	26581	25590	16913	14266	14120	19558	18720	21321	984.66	1	1	1	1	1	1	1	1	1	1	186240000
KPHTLLQR	Unmodified	991.593	0.592698	P49915	GMPS	GMP synthase [glutamine-hydrolyzing]	yes	yes	0	0	0	37.754	37.754	3	0.045367	8478	46.447	27.667	14862	9611.5	5384.1	8385.8	10630	9494.6	11802	10998	12602	380.16	14027	9072.6	6032.8	8702.9	10495	9487	11979	10985	12400	612.49	1	1	1	1	1	1	1	1	1	1	32815000
KPIDYTVLDDVGHGVK	Unmodified	1754.92	0.9203	Q8IZP0	ABI1	Abl interactor 1	yes	yes	0	0	0	67.036	67.036	4	6.0359e-05	19669	89.358	78.253	75961	52874	31215	51078	54484	57132	61153	59117	62449	957.74	71710	49938	34302	52652	54013	57022	61964	59251	61564	2270	1	1	1	1	1	1	1	1	1	1	62154000
KPIGADSK	Unmodified	814.455	0.454868	Q13642	FHL1	Four and a half LIM domains protein 1	yes	yes	0	0	0	39.382	39.382	2;3	0.016073	9024	71.349	40.691	60436	39501	35382	39092	38476	36471	42537	40985	47275	532.67	57094	37313	37114	40121	38924	36731	43233	40952	46446	1450.1	3	3	3	3	3	3	3	3	3	3	1099800000
KPITDDDVDR	Unmodified	1172.57	0.567331	P53618	COPB1	Coatomer subunit beta	yes	yes	0	0	0	40.51	40.51	3	0.0013963	9984	87.001	68.27	35267	34188	11725	32581	31378	33445	32524	28939	28058	241.2	33284	32287	13403	33565	30695	33429	32929	29209	27875	896.87	3	3	3	3	3	3	3	3	3	3	157930000
KPITTGGVTYR	Unmodified	1191.66	0.661172	Q14192	FHL2	Four and a half LIM domains protein 2	yes	yes	0	0	0	45.054	45.054	3	0.0001766	11075	109.44	95.934	32368	22323	13285	21330	23555	25728	27939	24815	27162	333.27	30557	21082	14608	22032	23359	25581	28207	24937	26833	888.13	2	2	2	2	2	2	2	2	2	2	266130000
KPKEDEVEASEK	Unmodified	1387.68	0.683089	Q02952	AKAP12	A-kinase anchor protein 12	yes	yes	0	0	1	38.944	38.944	4	2.9834e-05	8849	119.69	88.728	8875.7	4508.4	3597.6	4807	4822.6	4886.6	7060.5	6193.4	7982.3	0	8378.9	4260.6	3945.2	4918.7	4854.2	4910.8	7104.8	6161.3	7837	130.02	1	1	1	1	1	1	1	1	1	0	9049000
KPLTSSSAAPQRPISTQR	Unmodified	1924.05	0.0490225	Q15691	MAPRE1	Microtubule-associated protein RP/EB family member 1	yes	yes	0	0	0	36.654	36.654	3;4	6.9963e-18	8010	149.53	131.98	37921	25865	17857	28988	28305	28894	31897	28608	34458	869.2	35808	24451	19270	29571	28160	28964	32366	28733	33891	1480.5	3	3	3	3	3	3	3	3	3	3	211280000
KPMGPAHWEK	Oxidation (M)	1195.58	0.580813	Q8NCA5	FAM98A	Protein FAM98A	yes	yes	0	1	0	43.042	43.042	4	0.0084981	10451	57.347	32.21	11294	8653.7	3028.7	8425.1	10388	10003	11887	13131	18208	311.64	10656	8173.5	3617.8	8690	10134	9996.2	12201	13059	17698	597.33	1	1	1	1	1	1	1	1	1	1	14446000
KPNEGADGQWK	Unmodified	1228.58	0.58365	Q8NC51	SERBP1	Plasminogen activator inhibitor 1 RNA-binding protein	yes	yes	0	0	0	46.327	46.327	3	6.6534e-05	11646	121.21	84.096	53502	45519	23332	43023	50302	47042	54876	49810	50280	2204.1	50513	42986	25567	44392	49514	47012	55514	49922	49806	3228.3	2	2	2	2	2	2	2	2	2	2	354370000
KPNEGADGQWKK	Unmodified	1356.68	0.678613	Q8NC51	SERBP1	Plasminogen activator inhibitor 1 RNA-binding protein	yes	yes	0	0	1	44.237	44.237	4	0.028287	10943	51.875	29.643	39604	3768.3	2665.7	2864.4	4952.2	4616.4	11730	13251	27640	330.51	37337	3554.6	4848.7	3024.4	5001.4	4657.9	12051	12967	26598	617.9	1	1	1	1	1	1	1	1	1	1	14823000
KPNFEVGSSR	Unmodified	1119.57	0.567272	Q6FI81	CIAPIN1	Anamorsin	yes	yes	0	0	0	46.939	46.939	3	0.00078257	11790	86.243	67.906	38037	28883	19174	28106	28882	28506	31642	29081	30131	658.45	35922	27280	20515	28912	28774	28564	32035	29168	29794	1293.1	2	2	2	2	2	2	2	2	2	2	57926000
KPNVAEAGEQFGQLGR	Unmodified	1699.86	0.864182	P23610	F8A1	Factor VIII intron 22 protein	yes	yes	0	0	0	59.878	59.878	3	0.0007336	16700	69.979	54.777	9588.1	11203	4565.3	13837	8371.2	9524.3	8661.2	8968.8	15784	43.553	9054	10598	4932.9	13977	8281.2	9732.3	8997.4	9019.2	15272	248.58	1	1	1	1	1	1	1	1	1	1	14986000
KPPAPDPFAR	Unmodified	1094.59	0.587279	O75116	ROCK2	Rho-associated protein kinase 2	yes	yes	0	0	0	53.025	53.025	3	0.034842	14042	51.765	36.326	14317	8933.1	4834.7	10798	10163	10567	10709	11282	12923	2068.4	13512	8449.4	5479.7	10969	10009	10615	10935	11351	12657	2208.8	1	1	1	1	1	1	1	1	1	1	25049000
KPPPPSAPVIK	Unmodified	1129.69	0.68593	Q96B97	SH3KBP1	SH3 domain-containing kinase-binding protein 1	yes	yes	0	0	0	49.28	49.28	3	0.002476	12837	73.632	49.032	0	0	0	0	0	0	0	0	0	0	0	0	0	0	0	0	0	0	0	0	0	0	0	0	0	0	0	0	0	0	0
KPPVFLK	Unmodified	827.527	0.52691	Q96GK7;Q6P2I3	FAHD2A;FAHD2B	Fumarylacetoacetate hydrolase domain-containing protein 2A;Fumarylacetoacetate hydrolase domain-containing protein 2B	yes	no	0	0	0	60.172	60.172	3	0.015563	17015	68.422	40.897	0	0	0	0	0	0	0	0	0	0	0	0	0	0	0	0	0	0	0	0	0	0	0	0	0	0	0	0	0	0	0
KPQDQLVIER	Unmodified	1224.68	0.682636	Q8WWI1	LMO7	LIM domain only protein 7	yes	yes	0	0	0	48.483	48.483	3	0.00043969	12718	106.67	83.596	15095	17756	7633.7	14627	19746	22266	20628	18884	16532	86.7	14256	16756	8265.7	15332	19332	21936	20843	19075	16485	518.68	1	1	1	1	1	1	1	1	1	1	46097000
KPQSSSTEPAR	Unmodified	1186.59	0.594215	Q7Z4V5;A0A087WT54	HDGFRP2	Hepatoma-derived growth factor-related protein 2	yes	no	0	0	0	27.065	27.065	3	0.0098539	4871	60.49	54.644	3350.7	3130.9	2098.8	3214.9	3557.6	3110.2	3776.6	2931.5	3565.5	71.403	3165.9	2958.1	2203.6	3294.2	3527	3120.1	3828	2949.6	3527	135.08	1	1	1	1	1	1	1	1	1	1	29137000
KPQVAYK	Unmodified	832.481	0.480688	Q9HB19	PLEKHA2	Pleckstrin homology domain-containing family A member 2	yes	yes	0	0	0	44.165	44.165	3	0.054914	10878	55.504	35.892	14211	5681.6	4132.9	6665.1	7400.8	7619	10190	8442.4	10445	274.32	13410	5372.8	4786.3	6798.8	7357.1	7605.2	10246	8444.7	10295	453.69	1	1	1	1	1	1	1	1	1	1	8294200
KPSATQQK	Unmodified	886.487	0.48723	Q969T4	UBE2E3	Ubiquitin-conjugating enzyme E2 E3	yes	yes	0	0	0	32.629	32.629	3	0.00129	6576	117.31	34.64	18093	11127	9090.4	11500	12208	12679	14738	13081	15110	160.43	17086	10513	9714	11804	12240	12662	14890	13111	14893	453.81	1	1	1	1	1	1	1	1	1	1	20104000
KPSDEEFASR	Unmodified	1164.54	0.541116	Q14155	ARHGEF7	Rho guanine nucleotide exchange factor 7	yes	yes	0	0	0	41.466	41.466	3	0.0013063	10266	87.719	71.838	11871	12771	6718.4	10088	14480	15601	15743	17248	20320	920.87	11214	12049	7158.7	10610	14258	15414	16090	17264	19855	1266.3	1	1	1	1	1	1	1	1	1	1	33384000
KPSETQELVQQVLSLATQDSDNPDLRDR	Unmodified	3181.59	0.585113	P63010	AP2B1	AP-2 complex subunit beta	yes	yes	0	0	1	93.81	93.81	4	5.6797e-43	29662	187.51	158.73	16788	9268.8	4211.9	6558.3	7788.6	9965	11182	11218	13959	179.19	15838	8740.5	5014.4	6954	7743.3	9852.4	11296	11209	13656	428.34	1	1	1	1	1	1	1	1	1	1	106750000
KPTALSAPR	Unmodified	939.55	0.550165	Q96BX8	MOB3A	MOB kinase activator 3A	yes	yes	0	0	0	40.984	40.984	3	0.0013144	9710	89.171	73.911	20358	14063	8097.6	11799	15050	16108	15802	15834	16828	131.21	19218	13272	8945.3	12322	14874	15950	16077	15897	16560	490	1	1	1	1	1	1	1	1	1	1	15776000
KPTSAKPSSTTPR	Unmodified	1356.74	0.736128	P27816	MAP4	Microtubule-associated protein 4	yes	yes	0	0	0	32.469	32.469	3	0.0023382	6502	68.972	59.184	6314.2	7120.7	3627.3	6094.1	6752.7	6060.8	8079.1	7004.7	6160.7	183.74	5964.8	6720.8	3847.7	6319.3	6685.1	6088.7	8107.6	6995.1	6160.1	335.12	1	1	1	1	1	1	1	1	1	1	86175000
KPTTEEK	Unmodified	831.434	0.433798	P36578	RPL4	60S ribosomal protein L4	yes	yes	0	0	0	33.268	33.268	3	0.0082574	6775	93.267	34.551	76830	55490	9999.2	24955	46292	42210	59998	55795	58481	901.31	72450	52246	14381	27764	45027	41711	60373	55467	57767	2140	1	1	1	1	1	1	1	1	1	1	867850000
KPVEGYDISFLITNFHTEQMYK	Oxidation (M)	2675.29	0.29414	P59998	ARPC4	Actin-related protein 2/3 complex subunit 4	yes	yes	0	1	0	84.382	84.382	4	2.2364e-06	26211	94.671	75.79	30527	41767	29013	49156	42309	34753	40129	39729	45962	1320.9	28881	39498	29460	49789	42125	35543	41113	39698	45103	2163.3	1	1	1	1	1	1	1	1	1	1	105220000
KPVEGYDISFLITNFHTEQMYK	Unmodified	2659.3	0.299225	P59998	ARPC4	Actin-related protein 2/3 complex subunit 4	yes	yes	0	0	0	87.738	87.738	4	3.8852e-06	27435	97.457	87.474	50532	11651	7971.3	9612.5	12128	10670	9975.2	9593.2	13154	434.78	47657	10995	10520	10011	12034	10636	10344	9677.5	12844	631.42	1	1	1	1	1	1	1	1	1	1	25262000
KPVELGK	Unmodified	769.47	0.469789	Q96C23	GALM	Aldose 1-epimerase	yes	yes	0	0	0	47.989	47.989	3	0.01375	12315	84.568	33.864	17261	14517	12836	14482	14396	12289	14999	13551	15549	262.94	16317	13714	13200	14836	14526	12432	15254	13552	15319	561.22	1	1	1	1	1	1	1	1	1	1	41130000
KPVTVHSR	Unmodified	922.535	0.534849	P84098	RPL19	60S ribosomal protein L19	yes	yes	0	0	0	28.134	28.134	3	0.0083468	4880	83.647	61.9	13650	9791	3897.7	6031.6	8462.4	9654.5	10860	10263	11639	194.89	12880	9227.8	4545.9	6480.7	8352.8	9523.5	10961	10277	11451	421.04	1	1	1	1	1	1	1	1	1	1	63866000
KPVTVSPTTPTSPTEGEAS	Unmodified	1884.93	0.931652	Q9Y6G9	DYNC1LI1	Cytoplasmic dynein 1 light intermediate chain 1	yes	yes	0	0	0	50.114	50.114	3	0.0002133	12922	81.317	76.108	2805.7	2062.7	1331.5	2075.9	2417.6	2272.6	2457.4	2472.6	2742.7	0	2649.4	1948.7	1438.8	2133.8	2390.1	2271.7	2507.3	2472.4	2694.1	0	1	1	1	1	1	1	1	1	1	0	44124000
KPYIWEYSR	Unmodified	1240.62	0.624058	P07814	EPRS	Bifunctional glutamate/proline--tRNA ligase;Glutamate--tRNA ligase;Proline--tRNA ligase	yes	yes	0	0	0	62.515	62.515	3	0.0014535	17886	83.438	66.767	22049	15881	10844	14766	14835	15200	17619	15695	18290	359.83	20822	14996	11617	15236	14859	15223	17819	15735	18018	702.07	1	1	1	1	1	1	1	1	1	1	146310000
KPYPDDENLVEVK	Unmodified	1544.77	0.772238	P55786;A6NEC2	NPEPPS;NPEPPSL1	Puromycin-sensitive aminopeptidase;Puromycin-sensitive aminopeptidase-like protein	yes	no	0	0	0	60.13	60.13	3	1.4382e-06	16736	153.14	126.41	36397	30764	26349	30031	29050	25336	31608	29191	28320	650.29	34403	29057	27148	30804	29354	25655	31961	29150	28082	1287.9	1	1	1	1	1	1	1	1	1	1	310630000
KQAEEIGEK	Unmodified	1030.53	0.529489	Q15149	PLEC	Plectin	yes	yes	0	0	1	40.482	40.482	3	0.0014137	9770	103.91	70.647	33454	18872	4481.4	9365.8	20851	24443	27385	25989	30148	386.52	31547	17773	6390.9	10439	20289	23848	27637	26020	29630	965.43	1	1	1	1	1	1	1	1	1	1	80707000
KQAEETYENIPGQSK	Unmodified	1720.83	0.826793	O00410	IPO5	Importin-5	yes	yes	0	0	1	48.267	48.267	3	1.2365e-07	12631	119.45	101.53	16510	11525	9406.1	10548	11290	11196	13196	12152	14567	492.24	15596	10882	9906.5	10901	11374	11207	13379	12168	14315	744.76	2	2	2	2	2	2	2	2	2	2	56001000
KQAEILQESR	Unmodified	1200.65	0.64625	O75347	TBCA	Tubulin-specific chaperone A	yes	yes	0	0	1	44.398	44.398	2;3	0.00011817	11190	107.79	92.243	14619	12610	10730	11355	11889	11658	13108	12427	12454	384.37	13819	11905	11045	11741	12013	11682	13266	12447	12316	649.55	1	1	1	1	1	1	1	1	1	1	32070000
KQALEQYEEVK	Unmodified	1363.7	0.698345	Q9UH65	SWAP70	Switch-associated protein 70	yes	yes	0	0	1	57.583	57.583	3	0.00065206	15818	90.146	58.918	16942	15336	10575	14887	15837	16756	14281	14989	15869	741.81	16007	14485	11076	15343	15741	16691	14655	15126	15591	1045.4	1	1	1	1	1	1	1	1	1	1	33011000
KQDADSLQR	Unmodified	1059.53	0.530886	P14324	FDPS	Farnesyl pyrophosphate synthase	yes	yes	0	0	1	33.239	33.239	3	0.0055559	7178	80.758	55.669	26297	20058	15233	18448	19435	20021	20878	18778	20086	362.2	24842	18939	16029	19065	19494	19983	21161	18895	19852	775.65	1	1	1	1	1	1	1	1	1	1	67377000
KQDEEINQIEEER	Unmodified	1658.77	0.774758	Q9H788	SH2D4A	SH2 domain-containing protein 4A	yes	yes	0	0	1	49.681	49.681	3	2.9203e-07	13655	171.11	161.46	22026	19991	14280	26927	29671	30676	30753	28700	31940	1560.2	20813	18924	15015	27284	29217	30559	31284	28912	31464	2133.3	2	2	2	2	2	2	2	2	2	2	84439000
KQDEPIDLFMIEIMEMK	Oxidation (M);Met Dioxidation	2157	0.00436496	P40227	CCT6A	T-complex protein 1 subunit zeta	yes	yes	1	1	1	83.804	83.804	3;4	0.00046942	25922	64.52	54.732	29477	51968	33152	49835	48774	44851	41216	39440	54044	1072.6	27906	49081	33348	51219	48479	45113	42668	39804	52781	1922.8	3	3	3	3	3	3	3	3	3	3	88326000
KQDEPIDLFMIEIMEMK	2 Oxidation (M)	2141.01	0.00945034	P40227	CCT6A	T-complex protein 1 subunit zeta	yes	yes	0	2	1	92.84	92.84	3	0.00076595	29307	62.646	41.413	24310	44379	19682	33143	29508	24516	22362	21165	22101	857.92	22986	41859	20191	34577	29263	24918	23099	21386	21818	1297.7	1	1	1	1	1	1	1	1	1	1	23557000
KQDEPIDLFMIEIMEMK	Unmodified	2109.02	0.0196211	P40227	CCT6A	T-complex protein 1 subunit zeta	yes	yes	0	0	1	99.315	99.315	3	2.9193e-08	31723	108.49	84.69	127440	13356	11198	10869	10976	19660	31293	30461	24091	1172.3	120150	12602	17994	11453	11432	19452	30680	30171	24076	1808.9	1	1	1	1	1	1	1	1	1	1	45301000
KQDEWIK	Unmodified	945.492	0.491981	P54578	USP14	Ubiquitin carboxyl-terminal hydrolase 14	yes	yes	0	0	1	53.119	53.119	3	0.014378	14300	88.819	48.774	22333	38582	34923	40526	36518	34642	29609	25577	24247	778.52	21180	36458	34448	41397	36862	34874	30324	26030	24152	1325	1	1	1	1	1	1	1	1	1	1	89675000
KQEAEWK	Unmodified	917.461	0.460681	P09496	CLTA	Clathrin light chain A	yes	yes	0	0	1	46.054	46.054	3	0.019995	11391	83.168	41.275	56724	40406	22649	26554	37156	37163	49836	40627	43640	1062	53548	38091	24967	28281	37023	36823	49950	40649	43322	1940.2	1	1	1	1	1	1	1	1	1	1	477790000
KQEEADR	Unmodified	874.414	0.414459	Q05682	CALD1	Caldesmon	yes	yes	0	0	1	23.113	23.113	3	0.011841	3757	86.67	34.816	15006	14090	5415.1	15935	16346	16970	17470	14460	16871	225.45	14163	13321	6140	16266	15958	16933	17713	14609	16672	546.95	1	1	1	1	1	1	1	1	1	1	93580000
KQEEEEMDFR	Oxidation (M)	1355.57	0.566345	P31749	AKT1	RAC-alpha serine/threonine-protein kinase	yes	yes	0	1	1	38.902	38.902	3	0.040146	9499	44.188	36.464	14865	16162	13110	14152	17325	16722	17991	17174	20188	492.75	14059	15256	13355	14695	17344	16654	18341	17224	19826	861.45	1	1	1	1	1	1	1	1	1	1	54589000
KQEEFDVANNGSSQANK	Unmodified	1864.86	0.855133	P29144	TPP2	Tripeptidyl-peptidase 2	yes	yes	0	0	1	46.83	46.83	3	4.2624e-06	12136	104.76	89.172	7424.6	3844.3	3434.6	4169.1	3774.2	3481.1	4487.7	3989.9	4884.5	0	7010.6	3633.5	3693.3	4249.8	3820.5	3526.3	4544.7	3982.5	4802.7	0	1	1	1	1	1	1	1	1	1	0	17118000
KQEELQQLEQQR	Unmodified	1555.8	0.795434	Q15149	PLEC	Plectin	yes	yes	0	0	1	52.316	52.316	3	2.5632e-08	14374	181.76	160.95	23612	19041	3905.6	9561.4	20615	22451	24428	20490	23788	524.78	22269	17934	5277.4	10603	19987	21904	24665	20645	23498	968.36	1	1	1	1	1	1	1	1	1	1	89893000
KQEESADAR	Unmodified	1032.48	0.483601	Q13045	FLII	Protein flightless-1 homolog	yes	yes	0	0	1	24.161	24.161	3	0.0065218	4127	70.488	28.949	9073	7395.6	3578.6	7073.7	7270.5	7550.1	9517.9	7604.1	7888.5	131.93	8564.8	6984.6	3968.8	7290.3	7190.4	7547.5	9535.9	7629.3	7852.7	300.22	1	1	1	1	1	1	1	1	1	1	60611000
KQEFLEK	Unmodified	920.497	0.496732	Q9H444;P59074	CHMP4B;CHMP4BP1	Charged multivesicular body protein 4b;Putative charged multivesicular body protein 4B-like protein CHMP4BP1	yes	no	0	0	1	52.87	52.87	3	0.0051625	14189	106.6	8.0761	50496	23616	18475	26003	31055	29294	38648	33834	38397	570.63	47662	22323	20612	26607	30879	29274	38969	33779	37897	1320.4	1	1	1	1	1	1	1	1	1	1	199480000
KQEGLLK	Unmodified	814.491	0.491253	Q8WUM4	PDCD6IP	Programmed cell death 6-interacting protein	yes	yes	0	0	1	47.701	47.701	3	0.006531	12236	103.56	40.084	27587	17211	13942	17094	18666	17700	22183	20241	25202	501.81	26053	16258	14888	17568	18716	17748	22494	20220	24739	940.96	1	1	1	1	1	1	1	1	1	1	205130000
KQEGTPEGLYL	Unmodified	1233.62	0.624118	P62191	PSMC1	26S protease regulatory subunit 4	yes	yes	0	0	1	67.541	67.541	2	0.053845	19993	91.087	74.514	18817	15214	10524	11770	13115	12219	13534	12372	12115	0	17775	14353	11107	12303	13161	12229	13717	12403	12014	244.28	1	1	1	1	1	1	1	1	1	0	108860000
KQEIVAEK	Unmodified	943.534	0.533846	Q9ULV4	CORO1C	Coronin-1C	yes	yes	0	0	1	45.05	45.05	3	0.0023958	11113	109.42	60.779	23388	30343	15312	36255	31842	30476	28920	24813	23662	938.7	22101	28698	16080	36772	31292	30737	29434	25137	23570	1458.2	2	2	2	2	2	2	2	2	2	2	215380000
KQELEEILHDLESR	Unmodified	1737.89	0.889728	P35580	MYH10	Myosin-10	yes	yes	0	0	1	88.771	88.771	3;4	1.5927e-05	27744	101.53	90.583	24801	26227	12890	24511	29608	28746	28496	27818	25037	1162.3	23423	24766	13867	25340	29040	28615	28965	27975	24850	1715.3	3	3	3	3	3	3	3	3	3	2	65545000
KQELQDER	Unmodified	1044.52	0.519987	O75116	ROCK2	Rho-associated protein kinase 2	yes	yes	0	0	1	34.707	34.707	3	0.022521	7738	64.73	27.181	7021.2	11118	4040.2	12896	11855	13002	11039	9273	9030.6	246.48	6632.6	10513	4333.8	13135	11556	12981	11221	9453.5	8995.6	446.71	1	1	1	1	1	1	1	1	1	1	39009000
KQEQANNPFYIK	Unmodified	1478.75	0.751778	O14617	AP3D1	AP-3 complex subunit delta-1	yes	yes	0	0	1	59.124	59.124	3	0.00092313	16609	81.431	59.233	30970	24104	14187	23722	24897	21991	26595	23707	25790	552.14	29242	22768	15384	24352	24656	22142	26967	23730	25481	1068.6	1	1	1	1	1	1	1	1	1	1	47390000
KQEQEAAK	Unmodified	930.477	0.47706	P49589	CARS	Cysteine--tRNA ligase, cytoplasmic	yes	yes	0	0	1	28.8	28.8	3	0.0046032	5614	105.4	66.605	9219.9	7300.8	5820.6	8576.7	7829.7	7470.6	8179.6	6840.5	8693.5	132.57	8711.6	6904.1	6081.7	8710.7	7832.5	7529.9	8323.4	6889.9	8556.1	283.15	1	1	1	1	1	1	1	1	1	1	106700000
KQEVQAWDGEVR	Unmodified	1443.71	0.710641	P45974	USP5	Ubiquitin carboxyl-terminal hydrolase 5	yes	yes	0	0	1	52.539	52.539	2;3	2.4339e-08	14269	159.52	146.96	35047	22056	17279	19334	19959	20232	25761	24389	27313	238.54	33097	20820	18465	20032	20179	20292	25987	24310	26884	784.97	2	2	2	2	2	2	2	2	2	1	250570000
KQFSSASSQQGQEEKEEDLK	Unmodified	2282.07	0.0662482	Q9NR50	EIF2B3	Translation initiation factor eIF-2B subunit gamma	yes	yes	0	0	2	48.202	48.202	4	0.00021783	12206	80.238	71.529	5861.6	7607.8	3785.5	6805.7	6688.8	6864.1	8026	6254	6556.3	127.83	5538.7	7182.3	3969.2	7037.8	6633.9	6870.2	8065.3	6300.7	6531.5	265.11	1	1	1	1	1	1	1	1	1	1	38012000
KQGFDLNVPGGEIDASLK	Unmodified	1886.97	0.973792	Q09666	AHNAK	Neuroblast differentiation-associated protein AHNAK	yes	yes	0	0	1	73.372	73.372	3	0.014382	22065	50.397	38.924	13102	13386	5913.7	17212	17313	16867	15427	13475	13799	301.18	12371	12667	6504	17434	16868	16880	15749	13657	13684	595.45	1	1	1	1	1	1	1	1	1	1	28189000
KQGLDNVHK	Unmodified	1037.56	0.561792	E7EVH7;Q07866	KLC1	Kinesin light chain 1	yes	no	0	0	1	39.209	39.209	3;4	0.0094063	9027	70.1	48.593	49512	25755	14897	22040	26038	26263	33995	29142	33265	1059.7	46721	24309	17142	22924	25877	26174	34202	29152	32853	1672.3	2	2	2	2	2	2	2	2	2	2	82235000
KQGLEQFINK	Unmodified	1203.66	0.661172	O60493	SNX3	Sorting nexin-3	yes	yes	0	0	1	64.702	64.702	3	0.0011256	18744	93.096	57.136	97737	44700	38489	52732	53942	58659	70317	59908	76518	3449.9	92262	42272	42383	53749	54066	58555	70960	60147	75237	4634.9	1	1	1	1	1	1	1	1	1	1	182870000
KQHLVEVR	Unmodified	1007.59	0.587613	Q14204	DYNC1H1	Cytoplasmic dynein 1 heavy chain 1	yes	yes	0	0	1	34.355	34.355	3	0.0058954	7206	94.692	59.76	21492	15005	5143	14000	17784	18839	19313	18059	16130	365.77	20275	14169	6276.3	14514	17320	18658	19498	18156	16050	762.36	1	1	1	1	1	1	1	1	1	1	66340000
KQHSLLK	Unmodified	852.518	0.518136	P62841	RPS15	40S ribosomal protein S15	yes	yes	0	0	1	38.688	38.688	2	0.0030576	8848	121.62	67.214	0	0	0	0	0	0	0	0	0	0	0	0	0	0	0	0	0	0	0	0	0	0	0	0	0	0	0	0	0	0	0
KQIEHDKR	Unmodified	1052.57	0.572691	P52306	RAP1GDS1	Rap1 GTPase-GDP dissociation stimulator 1	yes	yes	0	0	2	27.324	27.324	4	0.036515	4627	54.416	22.482	20337	12466	7967.4	9067.6	11407	10530	15367	13647	15805	315.8	19197	11756	8783.4	9541.2	11429	10529	15464	13577	15576	613.21	1	1	1	1	1	1	1	1	1	1	13408000
KQIQFADDMQEFTK	Oxidation (M)	1743.81	0.813786	O43865	AHCYL1	Putative adenosylhomocysteinase 2	yes	yes	0	1	1	60.816	60.816	3	1.5476e-05	17271	96.734	85.463	14567	25651	13348	24470	26168	27380	27497	24543	25087	683.55	13779	24225	13670	25244	25815	27280	27860	24749	24855	1211.7	1	1	1	1	1	1	1	1	1	1	47524000
KQISNLQQSISDAEQR	Unmodified	1843.94	0.938803	P04264;CON__P04264	KRT1	Keratin, type II cytoskeletal 1	yes	no	0	0	1	59.822	59.822	3	3.7031e-08	16679	112.3	101.64	2522.5	4005.8	2429.6	11103	2819	5422.9	14183	2724.4	4584.7	828.13	2386.6	3824.6	2478	10876	2989.4	5656.9	13629	2862.3	4930.9	842.83	1	1	1	1	1	1	1	1	1	1	21806000
KQLAEQEELER	Unmodified	1371.7	0.699408	Q9UH65	SWAP70	Switch-associated protein 70	yes	yes	0	0	1	45.88	45.88	3	3.5214e-06	11933	99.941	87.174	0	0	0	0	0	0	0	0	0	0	0	0	0	0	0	0	0	0	0	0	0	0	0	0	0	0	0	0	0	0	0
KQLAQIK	Unmodified	827.523	0.522887	P55072	VCP	Transitional endoplasmic reticulum ATPase	yes	yes	0	0	1	48.445	48.445	2	0.0033479	12519	128.38	20.638	0	0	0	0	0	0	0	0	0	0	0	0	0	0	0	0	0	0	0	0	0	0	0	0	0	0	0	0	0	0	0
KQLSGQR	Unmodified	815.461	0.46135	Q14192	FHL2	Four and a half LIM domains protein 2	yes	yes	0	0	1	28.956	28.956	3	0.0090345	5212	91.783	47.03	30933	11306	6078.7	10446	12979	14150	19282	15776	19372	231.49	29178	10675	7646.3	10838	12853	14039	19327	15769	19111	583.09	1	1	1	1	1	1	1	1	1	1	179590000
KQLSSQGTVR	Unmodified	1102.61	0.609471	Q9H000	MKRN2	Probable E3 ubiquitin-protein ligase makorin-2	yes	yes	0	0	1	33.155	33.155	3	0.0020394	6749	86.114	51.736	18766	8179.7	3248.6	5385.6	7761.8	10652	11745	10187	11128	107.32	17699	7711.1	4226.1	5784.9	7665.9	10436	11747	10239	11006	336.81	1	1	1	1	1	1	1	1	1	1	17803000
KQMADTGK	Oxidation (M)	893.428	0.427666	Q00839	HNRNPU	Heterogeneous nuclear ribonucleoprotein U	yes	yes	0	1	1	29.161	29.161	3	0.055861	5320	41.448	18.429	908.42	8927	6240.5	10972	15298	14949	18667	15754	15606	148.2	879.58	8444.7	6094.5	11204	15034	14817	18756	15776	15528	504.15	1	1	1	1	1	1	1	1	1	1	24033000
KQNADPQAVTMPATETK	Oxidation (M)	1844.89	0.893827	Q9UNF1	MAGED2	Melanoma-associated antigen D2	yes	yes	0	1	1	42.022	42.022	3	0.016118	10296	43.024	29.967	0	436.2	319.99	329.31	554.08	378.72	578.61	638.83	529.75	0	0	411.45	306.72	345.44	548.76	380.67	586.46	630.71	524.78	0	0	1	1	1	1	1	1	1	1	0	1662900
KQNDVFGEAEQ	Unmodified	1263.57	0.573145	P31150	GDI1	Rab GDP dissociation inhibitor alpha	yes	yes	0	0	1	52.456	52.456	3	0.014074	14409	59.57	45.312	17059	13204	10650	14168	12844	13416	12870	12818	14125	52.237	16118	12479	11119	14477	12906	13473	13133	12882	13884	216.54	2	2	2	2	2	2	2	2	2	1	45219000
KQNKVEAK	Unmodified	943.545	0.54508	P05455	SSB	Lupus La protein	yes	yes	0	0	2	33.976	33.976	3	0.01505	7090	99.815	60.797	0	0	0	0	0	0	0	0	0	0	0	0	0	0	0	0	0	0	0	0	0	0	0	0	0	0	0	0	0	0	0
KQNLLHSEK	Unmodified	1095.6	0.603657	O14974	PPP1R12A	Protein phosphatase 1 regulatory subunit 12A	yes	yes	0	0	1	41.408	41.408	3;4	0.00074659	9872	114.4	97.076	37451	32716	17481	31097	38767	40680	42158	37495	37910	817.07	35363	30896	19017	32182	38128	40309	42634	37758	37586	1637.1	2	2	2	2	2	2	2	2	2	2	39230000
KQNTENHK	Unmodified	997.494	0.494107	Q8N392	ARHGAP18	Rho GTPase-activating protein 18	yes	yes	0	0	1	23.638	23.638	3;4	0.013295	3459	73.931	45.188	7930.4	8974.8	6011.4	8687.5	8643.6	7702.8	9018	7840.6	8133.5	227.94	7497	8476.6	6196.4	8921.8	8620.6	7767	9137.4	7866.2	8062.8	341.1	2	2	2	2	2	2	2	2	2	1	8027000
KQPDVDR	Unmodified	856.44	0.44028	Q9UPN3	MACF1	Microtubule-actin cross-linking factor 1, isoforms 1/2/3/5	yes	yes	0	0	1	28.323	28.323	3	0.056418	5516	58.23	43.563	11473	15497	4024.2	7223.1	9884.3	10215	10064	9952.1	12360	2928.8	10829	14592	4552.5	7969.5	9689.4	10108	10299	10081	12098	2988.2	1	1	1	1	1	1	1	1	1	1	19665000
KQPGQLR	Unmodified	825.482	0.482085	Q8WZA0	LZIC	Protein LZIC	yes	yes	0	0	1	30.452	30.452	3	0.023687	6145	74.415	53.514	20091	11522	10562	12951	12617	12409	16060	13216	15018	208.99	18975	10892	11215	13202	12730	12473	16154	13231	14862	502.65	1	1	1	1	1	1	1	1	1	1	19280000
KQPSNNLDR	Unmodified	1070.55	0.54687	P17252	PRKCA	Protein kinase C alpha type	yes	yes	0	0	1	28.86	28.86	3	0.00071472	5613	117.28	86.935	10974	9002.5	6424.2	7468.4	8625.4	8100.4	9231.5	8376.6	9750.3	59.974	10367	8495.6	6758.5	7772.1	8632.2	8094.8	9382	8393.5	9598.7	250.34	1	1	1	1	1	1	1	1	1	1	73330000
KQQDVLGFLEANK	Unmodified	1488.79	0.793643	O75368	SH3BGRL	SH3 domain-binding glutamic acid-rich-like protein	yes	yes	0	0	1	78.034	78.034	3	4.0423e-07	23859	169.04	34.834	34211	30563	27488	33040	29298	31180	35934	27917	29954	642.04	32347	28886	28100	33744	29713	31297	36096	28148	29809	1250.7	1	1	1	1	1	1	1	1	1	1	84866000
KQQEEYK	Unmodified	951.466	0.46616	Q9GZZ9	UBA5	Ubiquitin-like modifier-activating enzyme 5	yes	yes	0	0	1	34.524	34.524	3	0.014378	7570	88.819	67.312	21235	15087	9906	12098	14427	14583	16037	15404	17084	318.27	20051	14235	10684	12644	14397	14518	16276	15429	16812	656.19	1	1	1	1	1	1	1	1	1	1	27948000
KQQISLATQMVR	Oxidation (M)	1417.77	0.771133	P48643	CCT5	T-complex protein 1 subunit epsilon	yes	yes	0	1	1	48.049	48.049	3	0.00042927	12350	81.431	66.741	5468.1	5865.3	3967.8	5904.7	9214.4	13442	18427	15779	18614	393.64	5168.6	5540.9	4163.2	6181.4	9171.4	13167	18319	15749	18358	735.84	1	1	1	1	1	1	1	1	1	1	44559000
KQQISLATQMVR	Unmodified	1401.78	0.776218	P48643	CCT5	T-complex protein 1 subunit epsilon	yes	yes	0	0	1	56.892	56.892	3	2.5796e-08	15754	155.66	132.61	56294	31420	21508	30860	28715	19920	24195	18752	23123	1245.4	53138	29678	23737	31545	28649	20443	24816	18892	22861	1606.7	1	1	1	1	1	1	1	1	1	1	65174000
KQQLAEEEAR	Unmodified	1200.61	0.609865	Q27J81	INF2	Inverted formin-2	yes	yes	0	0	1	38.002	38.002	3	0.020624	8947	56.936	38.191	9760.2	7562.1	3860.3	6461.1	7051.5	7559.7	9273.5	8126.9	9558.2	606.02	9213.5	7137.4	4269.5	6718.9	6999.2	7536.7	9340.8	8148.1	9419	758.73	1	1	1	1	1	1	1	1	1	1	14388000
KQQQLSALK	Unmodified	1042.61	0.613493	P35580	MYH10	Myosin-10	yes	yes	0	0	1	48.08	48.08	3	0.00014485	12380	125.74	71.962	0	0	0	0	0	0	0	0	0	0	0	0	0	0	0	0	0	0	0	0	0	0	0	0	0	0	0	0	0	0	0
KQQQQQQQGHK	Unmodified	1364.69	0.690909	Q02818	NUCB1	Nucleobindin-1	yes	yes	0	0	1	22.381	22.381	4	0.042345	3050	49.35	36.37	1241	943.51	569.48	603.13	749.04	703.91	1032.4	721.02	871.3	0	1171.8	889.36	614.78	641.67	753.38	701.28	1032.9	722.58	866.54	0	1	1	1	1	1	1	1	1	1	0	46652000
KQQTLEAEEAK	Unmodified	1273.65	0.651395	Q16643	DBN1	Drebrin	yes	yes	0	0	1	43.714	43.714	3	0.00032353	10958	104.24	72.176	18539	9391.8	8547.5	10635	12752	13185	16107	14366	17404	1316.3	17505	8879.2	9239.1	10884	12741	13120	16270	14404	17118	1571.9	1	1	1	1	1	1	1	1	1	1	26249000
KQSDSVK	Unmodified	790.418	0.418482	P84101	SERF2	Small EDRK-rich factor 2	yes	yes	0	0	1	31.36	31.36	3	0.0348	6089	71.501	37.705	3571	2127.2	7052.2	8969.4	10323	9389.9	13799	9793.1	11495	179.49	3392.2	2048.5	6947.7	8798.7	10330	9398.6	13816	9813	11440	395.66	1	1	1	1	1	1	1	1	1	1	12136000
KQSEGLTK	Unmodified	889.487	0.486896	P51572	BCAP31	B-cell receptor-associated protein 31	yes	yes	0	0	1	37.825	37.825	3	0.015089	8838	77.379	32.614	36941	20776	9237.4	14853	20865	21223	27328	24433	26022	496.45	34851	19593	11049	15715	20577	21030	27472	24398	25731	1032.9	2	2	2	2	2	2	2	2	2	2	59327000
KQSEPFFK	Unmodified	1009.52	0.523281	P11413	G6PD	Glucose-6-phosphate 1-dehydrogenase	yes	yes	0	0	1	56.204	56.204	3	0.004137	15452	101.65	73.904	35279	18856	15638	18013	17971	17424	23297	21013	22969	562.92	33310	17808	16915	18537	18174	17537	23449	20956	22677	1016.4	1	1	1	1	1	1	1	1	1	1	172920000
KQSGYGGQTKPIFR	Unmodified	1565.83	0.831425	H7BZ11;P83881	RPL36A-HNRNPH2;RPL36A	60S ribosomal protein L36a	no	no	0	0	1	46.662	46.662	4	2.2233e-05	11829	98.439	80.075	40645	15267	6000.4	10311	15615	15468	24970	20031	33842	466	38331	14394	8169.2	10972	15419	15332	25211	19930	33016	902.4	1	1	1	1	1	1	1	1	1	1	24771000
KQSTDEEVTSLAK	Unmodified	1434.72	0.720203	P23193	TCEA1	Transcription elongation factor A protein 1	yes	yes	0	0	1	51.293	51.293	3	3.2945e-05	13382	103.83	76.805	40639	22866	16827	24681	25648	28568	30802	26442	34396	976.94	38366	21611	18431	25294	25583	28437	31204	26635	33786	1531.9	2	2	2	2	2	2	2	2	2	2	112380000
KQSVEDILK	Unmodified	1058.6	0.597175	P36871	PGM1	Phosphoglucomutase-1	yes	yes	0	0	1	61.52	61.52	2;3	0.00033966	17513	111.86	66.496	58388	61512	56433	64124	55212	50714	44534	39925	39617	637.52	55242	58123	56902	65466	55946	51297	45710	40485	39299	1524.3	2	2	2	2	2	2	2	2	2	2	128190000
KQTHNNAVVK	Unmodified	1137.63	0.625455	P19367	HK1	Hexokinase-1	yes	yes	0	0	1	30.282	30.282	3;4	0.00038938	5741	109.42	93.528	15077	9580.2	6240	9046.9	11457	9931.7	13840	12755	14098	256.44	14233	9047.1	6859.8	9335.9	11352	9951.4	13980	12692	13899	536.66	2	2	2	2	2	2	2	2	2	2	13427000
KQTIDNSQGAYQEAFDISK	Unmodified	2142.02	0.0229269	P27348	YWHAQ	14-3-3 protein theta	yes	yes	0	0	1	64.845	64.845	3;4	4.8693e-19	18739	169.43	152.5	89575	138660	112870	128700	130890	127600	121860	106780	107610	3752.1	84848	130930	112520	132740	131620	127700	124090	108020	106780	6004.3	4	4	4	4	4	4	4	4	4	4	760120000
KQTSPQLLK	Unmodified	1041.62	0.618244	Q5GLZ8	HERC4	Probable E3 ubiquitin-protein ligase HERC4	yes	yes	0	0	1	48.471	48.471	3	0.000525	12529	109.42	54.643	0	0	0	0	0	0	0	0	0	0	0	0	0	0	0	0	0	0	0	0	0	0	0	0	0	0	0	0	0	0	0
KQVEIAQR	Unmodified	970.556	0.555979	P00966	ASS1	Argininosuccinate synthase	yes	yes	0	0	1	37.232	37.232	3	0.0013859	8544	108.3	66.855	52792	38850	35233	32200	31115	30448	38840	35400	36987	415.14	49889	36662	36451	33440	31927	30661	39114	35329	36574	1210.2	1	1	1	1	1	1	1	1	1	1	911070000
KQVENAK	Unmodified	815.45	0.450116	Q9UHB6	LIMA1	LIM domain and actin-binding protein 1	yes	yes	0	0	1	32.575	32.575	3	0.011099	6529	93.429	39.363	22623	10279	6182.1	11306	12973	14268	15667	15239	17988	175.04	21346	9716.4	7258.5	11594	12804	14182	15882	15254	17650	517.51	1	1	1	1	1	1	1	1	1	1	90600000
KQVEVFR	Unmodified	904.513	0.513051	Q9UL46	PSME2	Proteasome activator complex subunit 2	yes	yes	0	0	1	47.245	47.245	3	0.017536	11941	85.642	32.475	41268	34200	24397	31940	30485	32249	32306	30618	37243	700.28	38987	32295	25615	32938	30607	32292	32933	30796	36538	1368	2	2	2	2	2	2	2	2	2	2	310930000
KQVSATK	Unmodified	760.444	0.444303	Q712K3	UBE2R2	Ubiquitin-conjugating enzyme E2 R2	yes	yes	0	0	1	34.7	34.7	3	0.010023	7354	95.815	51.094	20679	16230	11900	15337	16646	17863	20885	19734	20414	277.97	19535	15327	12554	15842	16672	17816	21043	19731	20163	718.47	1	1	1	1	1	1	1	1	1	1	24167000
KQVSGPER	Unmodified	899.482	0.482479	P02511	CRYAB	Alpha-crystallin B chain	yes	yes	0	0	1	28.368	28.368	3	0.0019369	5406	124.74	106.36	23238	16508	12016	15506	12043	13266	12227	11234	13695	584.29	21947	15589	12745	15947	12224	13373	12478	11364	13450	810.17	1	1	1	1	1	1	1	1	1	1	319260000
KQVTPLFIHFR	Unmodified	1384.8	0.79794	P15144	ANPEP	Aminopeptidase N	yes	yes	0	0	1	65.781	65.781	4	2.935e-05	19171	124.67	112.61	6873.9	4068.4	2378.1	3504	4427	4523.5	5161.6	4534.6	5446.2	157.52	6487.6	3840.1	2679.6	3648.6	4382.2	4489	5226.6	4552.8	5361.7	253.27	1	1	1	1	1	1	1	1	1	1	36096000
KQVVNIPSFIVR	Unmodified	1398.83	0.83472	P46781	RPS9	40S ribosomal protein S9	yes	yes	0	0	1	72.622	72.622	3	2.6754e-11	21815	127.56	85.45	0	0	0	0	0	0	0	0	0	0	0	0	0	0	0	0	0	0	0	0	0	0	0	0	0	0	0	0	0	0	0
KQYDTYGEEGLK	Unmodified	1429.67	0.672524	Q9UBS4	DNAJB11	DnaJ homolog subfamily B member 11	yes	yes	0	0	1	51.48	51.48	3	1.802e-05	13484	151.54	112.32	9128.5	18960	6249.4	14074	19747	19687	14211	11666	10109	286.33	8627.1	17883	6613.1	14839	19160	19383	14619	12022	10149	539.62	1	1	1	1	1	1	1	1	1	1	18803000
KRAEFTVETR	Unmodified	1235.66	0.662235	P21333	FLNA	Filamin-A	yes	yes	0	0	2	38.076	38.076	4	0.0019278	8889	79.82	57.583	17333	9727.4	7952.3	10608	9930	10472	13574	13315	16328	648.52	16367	9194.2	8577.9	10836	10014	10540	13717	13266	15994	918.82	1	1	1	1	1	1	1	1	1	1	22608000
KRDAEDDGEEEDD	Unmodified	1521.57	0.570304	Q9BTT0	ANP32E	Acidic leucine-rich nuclear phosphoprotein 32 family member E	yes	yes	0	0	2	27.995	27.995	2;3	2.2007e-05	5273	103.88	101.67	16701	10474	6210.2	7636	10366	11636	12595	12099	13223	0	15764	9878.2	6911.6	8077.9	10306	11491	12731	12119	13021	0	4	4	4	4	4	4	4	4	4	0	59596000
KREELSNVLAAMR	Oxidation (M)	1531.81	0.81406	Q9Y3U8	RPL36	60S ribosomal protein L36	yes	yes	0	1	2	49.786	49.786	3;4	0.0036476	12812	67.952	40.854	9569.5	15704	6228.5	10729	16626	17474	18707	16427	19043	510.82	9042.7	14806	6595	11428	16288	17202	18951	16534	18775	861.19	2	2	2	2	2	2	2	2	2	2	252580000
KREENLK	Unmodified	915.514	0.513779	Q14204	DYNC1H1	Cytoplasmic dynein 1 heavy chain 1	yes	yes	0	0	2	31.57	31.57	3;4	0.040457	6165	103.92	33.651	68153	37973	8651.1	32999	46018	47311	60234	53875	57041	1104.9	64267	35843	12616	34416	44691	46868	60543	53820	56418	2287.3	2	2	2	2	2	2	2	2	2	2	150420000
KREPEDEGEDDD	Unmodified	1432.56	0.559011	P39687	ANP32A	Acidic leucine-rich nuclear phosphoprotein 32 family member A	yes	yes	0	0	2	28.288	28.288	2;3	2.1462e-05	5492	143.17	141.75	22868	20955	16097	19836	20641	23119	21540	20985	24883	201.51	21614	19789	16655	20488	20694	23001	21974	21139	24411	312.51	5	5	5	5	5	5	5	5	5	1	126160000
KRFDTEEEFK	Unmodified	1327.64	0.64083	P54136	RARS	Arginine--tRNA ligase, cytoplasmic	yes	yes	0	0	2	50.252	50.252	4	7.6739e-05	13014	123.79	51.467	14849	9549.6	6853.9	8337.9	10442	9996	13839	14322	14333	509.36	14021	9014.3	7411.5	8661.7	10433	10001	13937	14214	14121	811.09	1	1	1	1	1	1	1	1	1	1	108480000
KRHEMPPHIYAITDTAYR	Oxidation (M)	2214.1	0.100406	P35579	MYH9	Myosin-9	yes	yes	0	1	2	42.68	42.68	4;5	2.1785e-09	10245	120.9	113.27	12946	8835.8	4077.5	9326.2	10294	11402	13824	14211	17798	314.88	12217	8349.7	4698.4	9579.2	10133	11372	14011	14155	17393	457.96	5	5	5	5	5	5	5	5	5	2	105520000
KRHEMPPHIYAITDTAYR	Unmodified	2198.11	0.105491	P35579	MYH9	Myosin-9	yes	yes	0	0	2	45.76	45.76	4	0.00040696	11511	68.567	63.139	14334	3390.3	2271.5	3134.3	4476.7	4141.4	5135	5061.6	7395	95.084	13518	3201.2	3009.1	3250	4424.2	4117.9	5257.2	5044.4	7200.8	165.79	2	2	2	2	2	2	2	2	2	1	9482200
KRNEDEDSPNK	Unmodified	1330.61	0.611321	P62899	RPL31	60S ribosomal protein L31	yes	yes	0	0	2	26.345	26.345	4	0.0012449	4649	78.096	65.951	4842.5	5715.1	1826.5	3765.7	5216.7	4983.2	5906.9	5783	5407.6	277.77	4570.9	5387.8	2055.4	4005.1	5103	4951.1	5965.9	5778.1	5356.9	395.4	1	1	1	1	1	1	1	1	1	1	158450000
KRPATDDSSTQNKR	Unmodified	1602.81	0.807395	P46527	CDKN1B	Cyclin-dependent kinase inhibitor 1B	yes	yes	0	0	2	23.823	23.823	4	0.044027	3512	40.552	31.62	3172.7	2070.4	1566.8	1570.4	2263.4	2105.5	3212.7	3133.5	3093.9	0	2996.2	1953	1680.3	1651.5	2269.1	2099.5	3221.4	3103.3	3057.8	0	1	1	1	1	1	1	1	1	1	0	7315000
KRPIYEDK	Unmodified	1047.57	0.571294	O60841	EIF5B	Eukaryotic translation initiation factor 5B	yes	yes	0	0	1	40.149	40.149	3	0.040246	9393	60.828	29.456	27796	19720	4628	19603	20978	21115	24225	22127	22840	903.64	26216	18628	6198.5	20159	20368	21112	24465	22183	22595	1363	1	1	1	1	1	1	1	1	1	1	25255000
KRPYEENR	Unmodified	1090.55	0.551956	Q9BUJ2	HNRNPUL1	Heterogeneous nuclear ribonucleoprotein U-like protein 1	yes	yes	0	0	1	24.911	24.911	3	0.028404	4190	67.563	47.776	9506.3	7332	3141.1	4455.4	7266.9	7094.4	6778.9	7312.1	7557	0	8971.5	6909.9	3578.5	4792.7	7124.7	6996	6945.1	7325.6	7423.4	153.1	1	1	1	1	1	1	1	1	1	0	21085000
KRQEEIK	Unmodified	929.529	0.529429	O75822	EIF3J	Eukaryotic translation initiation factor 3 subunit J	yes	yes	0	0	2	30.657	30.657	4	0.0042257	5855	102.95	4.0433	45725	32265	14712	26841	32413	31774	36511	34721	34822	863.23	43151	30449	16821	27970	31904	31667	36922	34740	34431	1616.4	1	1	1	1	1	1	1	1	1	1	45392000
KSADTLWGIQK	Unmodified	1245.67	0.671737	P00338	LDHA	L-lactate dehydrogenase A chain	yes	yes	0	0	1	64.833	64.833	3;4	0.00046123	18818	96.306	47.666	41186	22826	17815	21196	23141	19305	27960	25988	31666	1107.9	38885	21554	19357	21832	23240	19521	28331	25842	31088	1644.6	2	2	2	2	2	2	2	2	2	2	1324100000
KSAEIDSDDTGGSAAQK	Unmodified	1678.76	0.764587	P33176	KIF5B	Kinesin-1 heavy chain	yes	yes	0	0	1	39.854	39.854	3	4.7596e-25	9536	212.92	188.36	43179	24736	13047	24206	24782	26106	31075	30375	34147	528.57	40746	23364	15025	24917	24548	26137	31413	30319	33562	1200.7	1	1	1	1	1	1	1	1	1	1	90579000
KSAGAAK	Unmodified	631.365	0.365324	P10412	HIST1H1E	Histone H1.4	yes	yes	0	0	1	29.524	29.524	3	0.021855	5457	77.732	53.577	57210	25425	7467.7	16891	28692	25884	42128	35839	45744	532.96	53949	23970	10665	18009	28057	25669	42337	35579	44982	1331.3	1	1	1	1	1	1	1	1	1	1	44206000
KSAPATGGVK	Unmodified	914.519	0.51853	Q71DI3;Q16695;P68431;Q5TEC6	HIST2H3A;HIST3H3;HIST1H3A;HIST2H3PS2	Histone H3.2;Histone H3.1t;Histone H3.1;Histone H3	yes	no	0	0	1	36.19	36.19	3	0.00050877	7933	109.24	70.214	8854.9	4600.9	1784.1	3609.1	4585.1	5818	6632.5	5720.3	7038.9	264.49	8352.5	4340.7	2241.2	3801.7	4516.9	5732.4	6664.1	5749.7	6928	381.44	1	1	1	1	1	1	1	1	1	1	5352500
KSATQFTGR	Unmodified	994.52	0.519593	Q8NCW5	APOA1BP	NAD(P)H-hydrate epimerase	yes	yes	0	0	1	35.969	35.969	3	0.0063113	7806	78.116	52.118	18330	10698	7178.3	9559.2	11348	11659	13033	11067	13851	298.84	17303	10100	7923.6	9918.3	11294	11586	13208	11133	13632	537.52	1	1	1	1	1	1	1	1	1	1	61814000
KSDAASK	Unmodified	705.366	0.365718	Q7L2H7	EIF3M	Eukaryotic translation initiation factor 3 subunit M	yes	yes	0	0	1	29.103	29.103	3	0.011715	5268	92.062	38.892	30839	18442	5531.3	10958	16027	12035	17940	14368	16462	341.97	29087	17379	7156.8	11725	15670	12045	18129	14332	16306	654.54	1	1	1	1	1	1	1	1	1	1	72103000
KSDAEQYLK	Unmodified	1080.55	0.545139	O00471	EXOC5	Exocyst complex component 5	yes	yes	0	0	1	51.928	51.928	3	0.0022702	13649	94.767	62.438	40037	20689	6331.7	17798	26877	25444	30073	29430	30662	698.15	37759	19527	8571	18573	26107	25214	30475	29387	30230	1338.5	1	1	1	1	1	1	1	1	1	1	19297000
KSDIDEIVLVGGSTR	Unmodified	1587.85	0.8468	P11021	HSPA5	78 kDa glucose-regulated protein	yes	yes	0	0	1	67.202	67.202	2;3;4	1.193e-09	19474	210.91	187.53	91099	84644	76041	83329	86892	81574	85567	81035	91223	4150.7	86146	79953	77565	85612	87524	81845	87318	81430	89769	5783.9	3	3	3	3	3	3	3	3	3	3	2333100000
KSDLFQDDLYPDTAGPEAALEAEEWVSGR	Unmodified	3208.48	0.483668	Q9BR76	CORO1B	Coronin-1B	yes	yes	0	0	1	93.858	93.858	3	9.1361e-08	29281	82.157	75.793	3053.3	1816.3	1365	2589.5	2506.4	2307.6	2258.9	2597.5	2241.5	0	2882.9	1720.2	1485	2607.1	2472.6	2329.2	2310.8	2594.3	2212.4	0	1	1	1	1	1	1	1	1	1	0	17249000
KSDPVVSYR	Unmodified	1049.55	0.550559	P13639	EEF2	Elongation factor 2	yes	yes	0	0	1	40.753	40.753	3	0.02778	9863	57.225	27.878	28204	21073	15198	22621	21365	20565	22201	20262	22284	716.82	26639	19916	16129	23099	21329	20703	22561	20357	21984	1143.9	1	1	1	1	1	1	1	1	1	1	114280000
KSDTNEWNK	Unmodified	1120.51	0.514902	Q9P0K7	RAI14	Ankycorbin	yes	yes	0	0	1	43.778	43.778	3	0.0012202	10565	105.98	72.713	12312	7052	3831.6	4686.3	8191.5	8565.1	10831	9216.2	10561	267.58	11618	6648.3	4404.1	5018.4	8092.4	8420.8	10891	9227.3	10432	465.26	1	1	1	1	1	1	1	1	1	1	9683000
KSDTSQVK	Unmodified	891.466	0.46616	P11717	IGF2R	Cation-independent mannose-6-phosphate receptor	yes	yes	0	0	1	32.115	32.115	3	0.016296	6367	75.387	17.529	17860	12679	4153.2	7112.6	13154	11500	15284	14385	17272	112.87	16849	11945	5084.3	7713.2	12849	11368	15510	14321	16958	439.21	1	1	1	1	1	1	1	1	1	1	26384000
KSEAPSGESR	Unmodified	1046.5	0.499252	Q99613;B5ME19	EIF3C;EIF3CL	Eukaryotic translation initiation factor 3 subunit C;Eukaryotic translation initiation factor 3 subunit C-like protein	yes	no	0	0	1	24.956	24.956	3	0.0011192	4266	83.617	64.346	15242	16469	5765.3	12857	13918	14560	14645	12655	15007	265.85	14387	15537	6451.3	13449	13653	14494	14882	12775	14792	543.2	2	2	2	2	2	2	2	2	2	2	109770000
KSEEEIDFLR	Unmodified	1264.63	0.629931	Q9Y262	EIF3L	Eukaryotic translation initiation factor 3 subunit L	yes	yes	0	0	1	62.218	62.218	2;3	0.00012687	17988	123.67	89.465	39518	29311	8748.2	18711	27894	28408	31975	31264	31110	1137.3	37279	27629	10820	20015	27233	28080	32328	31283	30733	1794.5	2	2	2	2	2	2	2	2	2	2	169560000
KSEGLITSENEK	Unmodified	1333.67	0.672524	Q05209	PTPN12	Tyrosine-protein phosphatase non-receptor type 12	yes	yes	0	0	1	47.096	47.096	3	0.00042909	11861	88.092	47.515	9758.5	4646.2	2271.9	4830.5	5389.1	7136.6	7659.8	6346	7437.2	276.39	9206	4390.1	2760.5	4985.6	5316.8	7041.1	7681.8	6404.4	7347.7	407.12	1	1	1	1	1	1	1	1	1	1	16190000
KSEIEYYAMLAK	Oxidation (M)	1460.72	0.722117	P62888	RPL30	60S ribosomal protein L30	yes	yes	0	1	1	70.611	70.611	3	0.00027075	21026	86.028	73.26	26764	28047	13381	21350	30992	31931	36550	31867	36103	1328.8	25276	26457	14469	22500	30489	31535	36925	32008	35642	1988.8	1	1	1	1	1	1	1	1	1	1	143150000
KSEIEYYAMLAK	Unmodified	1444.73	0.727203	P62888	RPL30	60S ribosomal protein L30	yes	yes	0	0	1	75.037	75.037	3	0.0009576	22704	80.967	53.938	249470	42559	40723	30789	29915	30526	39037	38782	49750	1566.7	235280	40137	52892	32327	31135	30716	39591	38628	48634	2372.8	1	1	1	1	1	1	1	1	1	1	67072000
KSEVSETK	Unmodified	906.466	0.465826	Q3KQU3	MAP7D1	MAP7 domain-containing protein 1	yes	yes	0	0	1	34.01	34.01	3	0.015838	7086	76.143	31.748	16824	11445	3935.8	8293.8	13094	13552	14995	13477	15964	183.51	15872	10794	4819.8	8792.7	12775	13348	15199	13527	15711	484.7	1	1	1	1	1	1	1	1	1	1	26228000
KSFEQISANITK	Unmodified	1364.73	0.72998	P08237	PFKM	ATP-dependent 6-phosphofructokinase, muscle type	yes	yes	0	0	1	63.847	63.847	3	0.0011842	18437	77.912	51.239	31833	20645	15944	19662	21700	21539	23949	23159	26460	929.25	30063	19497	17043	20278	21716	21528	24338	23196	26001	1411	1	1	1	1	1	1	1	1	1	1	27294000
KSFTPDHVVYAR	Unmodified	1418.73	0.730648	Q6NZI2	PTRF	Polymerase I and transcript release factor	yes	yes	0	0	1	45.075	45.075	3;4	8.2503e-05	12127	110.51	97.373	118470	58469	27750	38773	58090	60609	71934	62148	78341	2736.9	111760	55121	33555	41364	57360	59801	72733	62362	77028	4015.5	3	3	3	3	3	3	3	3	3	3	145800000
KSGYQDMPEYENFR	Oxidation (M)	1778.76	0.756999	Q15436	SEC23A	Protein transport protein Sec23A	yes	yes	0	1	1	49.94	49.94	3	0.0020665	13312	62.357	56.697	8681.5	11739	4874	9664.8	12604	18683	22282	19655	22892	1264.3	8200.6	11078	5239.6	10195	12472	18339	22233	19715	22561	1645.3	1	1	1	1	1	1	1	1	1	1	34477000
KSHEAEVLK	Unmodified	1039.57	0.566209	P16949	STMN1	Stathmin	yes	yes	0	0	1	36.052	36.052	3;4	0.0032998	7825	85.256	48.731	22112	17611	16135	18762	18116	17590	22739	20501	22928	1049	20901	16643	16624	19175	18333	17722	22929	20482	22615	1462.2	2	2	2	2	2	2	2	2	2	2	137020000
KSIDTGMGLER	Unmodified	1205.61	0.607422	P49588	AARS	Alanine--tRNA ligase, cytoplasmic	yes	yes	0	0	1	51.368	51.368	3	0.00037425	13434	101.32	69.066	53455	15193	4943.3	5530.6	3767.9	4356.9	7172.8	7423.9	10060	119.74	50400	14297	7758.7	6249.5	3943.9	4458.2	7216.8	7331.5	9803.3	284.57	1	1	1	1	1	1	1	1	1	1	81392000
KSLDFYTR	Unmodified	1028.53	0.529095	Q04760	GLO1	Lactoylglutathione lyase	yes	yes	0	0	1	55.093	55.093	3	0.014018	15061	73.499	46.401	35812	18224	13723	17064	19866	17840	23479	21092	21905	298.43	33805	17209	15170	17604	19847	17888	23683	21039	21681	769.15	1	1	1	1	1	1	1	1	1	1	104490000
KSLDQDPVVR	Unmodified	1155.62	0.624786	Q92598	HSPH1	Heat shock protein 105 kDa	yes	yes	0	0	1	44.718	44.718	3	0.010645	11361	67.214	52.524	7480.3	7045.3	5281.6	6186.7	6771.5	6955.6	7173	7706.8	9363.7	106.58	7070	6650.6	5463.7	6417.1	6791.5	6947.3	7342.2	7704.6	9146.2	278.72	1	1	1	1	1	1	1	1	1	1	16282000
KSLESINSR	Unmodified	1032.56	0.556372	P62888	RPL30	60S ribosomal protein L30	yes	yes	0	0	1	41.887	41.887	3	0.00060306	9915	107.06	73.831	20333	13420	3001.6	6730.4	13662	15477	17320	15768	17948	89.158	19176	12639	4156.3	7459.4	13288	15127	17472	15808	17682	448.89	1	1	1	1	1	1	1	1	1	1	44736000
KSLSDSESDDSK	Unmodified	1296.57	0.568119	Q13185	CBX3	Chromobox protein homolog 3	yes	yes	0	0	1	39.133	39.133	3	0.054784	9269	48.14	36.164	8932.1	9438	8139.9	9666.3	10105	10112	8304.2	8945.6	8759.3	303.81	8449.1	8917	8262.6	9918.2	10113	10102	8551.9	9027.5	8623.5	493.1	1	1	1	1	1	1	1	1	1	1	17261000
KSNFAEALAAHK	Unmodified	1285.68	0.677885	P07237	P4HB	Protein disulfide-isomerase	yes	yes	0	0	1	53.245	53.245	3;4	0.0001312	15268	97.121	84.14	49288	38173	32404	37766	36924	36875	42065	37343	42400	1293.6	46575	36058	33665	38787	37277	37010	42581	37478	41822	2082.3	3	3	3	3	3	3	3	3	3	3	475440000
KSNSPGTASSGSSR	Unmodified	1321.62	0.62222	Q96GY0	ZC2HC1A	Zinc finger C2HC domain-containing protein 1A	yes	yes	0	0	1	22.29	22.29	3	0.020933	3328	53.169	38.75	3465.4	2439.8	572.55	2252.7	2906.9	2589.7	3559.7	2715.2	3282.3	0	3268.3	2303.7	772.66	2329.9	2821	2582.3	3584.6	2718.7	3250.4	0	1	1	1	1	1	1	1	1	1	0	4108700
KSPDSDVAATLK	Unmodified	1230.65	0.645581	O60841	EIF5B	Eukaryotic translation initiation factor 5B	yes	yes	0	0	1	51.689	51.689	3	5.7308e-05	13550	97.273	21.383	8532.2	13597	6125.4	16680	14629	14372	13377	10202	9495.9	253.21	8064.6	12862	6408	16901	14322	14457	13570	10402	9534.2	474.53	1	1	1	1	1	1	1	1	1	1	46180000
KSPFTVK	Unmodified	805.47	0.469789	Q5GLZ8	HERC4	Probable E3 ubiquitin-protein ligase HERC4	yes	yes	0	0	1	52.537	52.538	3	0.017447	14093	85.731	42.484	34373	17981	10019	15295	18520	19330	23994	23856	26915	880.04	32434	16970	11603	15933	18372	19254	24241	23781	26433	1380.8	1	1	1	1	1	1	1	1	1	1	53580000
KSPLSWIEEK	Unmodified	1215.65	0.649938	P53004	BLVRA	Biliverdin reductase A	yes	yes	0	0	1	76.961	76.961	3	0.0038053	23404	75.695	41.011	40891	27010	21150	26040	26880	25160	28867	26773	28861	1173.8	38619	25510	22505	26782	26967	25280	29289	26828	28477	1724.9	1	1	1	1	1	1	1	1	1	1	28045000
KSPNLSK	Unmodified	772.444	0.444303	P48556	PSMD8	26S proteasome non-ATPase regulatory subunit 8	yes	yes	0	0	1	39.899	39.899	3	0.017502	9271	85.676	57.277	30378	18024	13948	16852	17443	15427	22179	19023	21487	459.83	28684	17020	15041	17352	17561	15572	22330	18956	21231	873.25	1	1	1	1	1	1	1	1	1	1	171130000
KSQIFSTASDNQPTVTIK	Unmodified	1964.02	0.0214703	P11021	HSPA5	78 kDa glucose-regulated protein	yes	yes	0	0	1	62.128	62.128	3	2.0995e-19	17744	175.39	146.05	38938	24008	18934	23475	26625	22850	30419	24549	29955	533.01	36770	22677	20317	24126	26618	22954	30769	24575	29576	1070.1	1	1	1	1	1	1	1	1	1	1	200930000
KSSLVTSK	Unmodified	848.497	0.496732	O43768	ENSA	Alpha-endosulfine	yes	yes	0	0	1	43.401	43.401	3	0.012132	10625	82.261	44.785	18780	14705	12043	16506	16432	16351	19581	15324	20640	502.78	17746	13901	12574	16835	16462	16385	19810	15426	20321	828.09	1	1	1	1	1	1	1	1	1	1	21273000
KSSPGTSNK	Unmodified	904.461	0.461409	P20936	RASA1	Ras GTPase-activating protein 1	yes	yes	0	0	1	28.587	28.587	3	0.0039594	5095	86.344	43.746	3729.1	3531.9	2661.3	3875.7	3761.6	3234.4	3740.3	3189.8	4095.1	0	3524.6	3338.5	2754.6	3948.2	3752.4	3270.1	3818	3201.3	4025.6	0	1	1	1	1	1	1	1	1	1	0	4228900
KSSTPEEVK	Unmodified	1003.52	0.51859	P23528	CFL1	Cofilin-1	yes	yes	0	0	1	36.421	36.421	2;3	0.00053445	8476	119.27	73.915	92442	72472	54264	82499	60503	55964	75283	61102	89954	689.33	87331	68519	56940	83669	61253	57346	76324	61112	88135	2063.2	4	4	4	4	4	4	4	4	4	4	7297200000
KSSTPEEVKK	Unmodified	1131.61	0.613553	P23528	CFL1	Cofilin-1	yes	yes	0	0	2	37.05	37.05	3	0.0068404	8239	80.17	48.162	0	0	0	0	0	0	0	0	0	0	0	0	0	0	0	0	0	0	0	0	0	0	0	0	0	0	0	0	0	0	0
KSSTQEEIK	Unmodified	1048.54	0.540054	Q9Y281	CFL2	Cofilin-2	yes	yes	0	0	1	36.76	36.76	3	0.00037193	8575	123.01	77.648	39094	26449	25185	28003	27637	25345	32844	28699	30526	323.98	36941	24995	26199	28615	27973	25566	33119	28666	30218	924.91	2	2	2	2	2	2	2	2	2	1	330940000
KSSTQEEIKK	Unmodified	1176.63	0.635017	Q9Y281	CFL2	Cofilin-2	yes	yes	0	0	2	38.125	38.125	3	0.01455	8638	69.979	43.381	0	0	0	0	0	0	0	0	0	0	0	0	0	0	0	0	0	0	0	0	0	0	0	0	0	0	0	0	0	0	0
KSTLNPNAK	Unmodified	971.54	0.539994	Q99700;Q8WWM7	ATXN2;ATXN2L	Ataxin-2;Ataxin-2-like protein	no	no	0	0	1	39.846	39.846	3	0.039656	9272	54.608	30.264	14019	9759.2	3972	7541.5	8850	10546	11507	10704	12296	913.92	13228	9206.5	4641.9	7927	8731.3	10441	11607	10759	12099	1108.3	1	1	1	1	1	1	1	1	1	1	9359400
KSTVLQQQYNR	Unmodified	1363.72	0.720812	Q9Y490	TLN1	Talin-1	yes	yes	0	0	1	41.999	41.999	2;3	5.4004e-05	9903	130.44	111.76	78744	40436	29286	42016	47843	49358	61950	54504	64120	1460.6	74326	38208	32587	43163	47657	49214	62442	54516	63175	2634	4	4	4	4	4	4	4	4	4	3	456560000
KSVQPTSEER	Unmodified	1159.58	0.583315	Q9UHD8	2018-09-09	Septin-9	yes	yes	0	0	1	29.332	29.332	3	0.0018849	5727	87.026	66.156	6298	3423.9	1693	4013.7	6077.6	4997.9	6427.1	5247.4	6646.1	321.26	5942.2	3237.8	2023.9	4101	5913.9	4969.4	6531.5	5263.5	6548.4	423.95	1	1	1	1	1	1	1	1	1	1	19735000
KSYTSDLQK	Unmodified	1068.55	0.545139	Q8WWI1	LMO7	LIM domain only protein 7	yes	yes	0	0	1	46.67	46.67	3	0.0014137	11838	103.91	60.281	28957	15108	4738.1	10692	17865	17499	24359	21282	27274	622.71	27310	14247	6336.4	11358	17449	17285	24563	21219	26788	1078.9	1	1	1	1	1	1	1	1	1	1	23622000
KTAEAGGVTGK	Unmodified	1017.55	0.545473	P09874	PARP1	Poly [ADP-ribose] polymerase 1	yes	yes	0	0	1	36.025	36.025	3	0.000537	7836	101.39	72.303	10186	7247.3	1688.4	6115.3	6841.8	7096.4	8466.7	6756.4	8033	98.161	9606.5	6839.9	2254.8	6363.9	6661.4	7065.2	8528.5	6793.3	7944.6	248.8	1	1	1	1	1	1	1	1	1	1	16122000
KTAMAAAK	Oxidation (M)	806.432	0.432024	P83731	RPL24	60S ribosomal protein L24	yes	yes	0	1	1	31.074	31.074	3	0.04084	6191	48.283	16.911	5902.5	32561	8659.3	17415	30539	32571	40868	34913	38582	835.08	5595.6	30673	8848.3	19049	29843	32002	41041	34955	38166	1594.3	2	2	2	2	2	2	2	2	2	2	91989000
KTAMAAAK	Met Dioxidation	822.427	0.426938	P83731	RPL24	60S ribosomal protein L24	yes	yes	1	0	1	33.512	33.512	3	0.0042223	6897	92.439	43.936	2121.6	10465	3601.3	4829.2	7238.7	6739.1	8603.1	6309.8	7854.8	231.82	2013.2	9853.4	3588.4	5333.1	7149.6	6664.8	8671.2	6352.8	7782.1	364.32	1	1	1	1	1	1	1	1	1	1	9196000
KTANDMIHAENMR	2 Oxidation (M)	1561.7	0.69771	P26038	MSN	Moesin	yes	yes	0	2	1	28.116	28.116	4	0.02416	5408	44.925	40.824	1711.4	9000.3	4413.7	8400.8	19588	27349	29361	26008	29026	1293.5	1629.6	8498.8	4493.2	8966.7	19120	26553	29408	26178	28654	1819.9	1	1	1	1	1	1	1	1	1	1	705360000
KTANDMIHAENMR	Oxidation (M);Met Dioxidation	1577.69	0.692625	P26038	MSN	Moesin	yes	yes	1	1	1	28.996	28.996	3;4	1.2173e-05	5772	103.85	92.798	3439.8	32236	31346	33375	19472	8706.7	5997.9	5863.6	4771.2	0	3359.5	30459	29788	33803	20269	9792.6	6718.8	5991.8	4759.8	0	3	3	3	3	3	3	3	3	3	0	101040000
KTANDMIHAENMR	Oxidation (M)	1545.7	0.702795	P26038	MSN	Moesin	yes	yes	0	1	1	33.684	33.684	3;4	0.024561	7272	46.408	34.794	16332	4476.6	2091.8	3777.9	4040.5	3945.7	5390	5515.7	8346.5	0	15401	4224.9	2951.4	3924.3	4007.2	3967.1	5502.7	5471.8	8110.1	0	1	1	1	1	1	1	1	1	1	0	10663000
KTANDMIHAENMR	Unmodified	1529.71	0.707881	P26038	MSN	Moesin	yes	yes	0	0	1	44.567	44.567	3	2.776e-05	11271	89.466	81.056	57879	2178.6	4832.4	1844.3	1609.5	2017	2417.3	1729.9	2696.6	222.11	54570	2056.1	7877.8	1916.8	1835.3	2010.9	2429.4	1753	2648.9	249.18	1	1	1	1	1	1	1	1	1	1	23303000
KTDDDEITWGNDELPIER	Unmodified	2144.99	0.986207	Q12923	PTPN13	Tyrosine-protein phosphatase non-receptor type 13	yes	yes	0	0	1	70.377	70.377	3	0.00012926	21116	86.453	66.085	6211.4	4400.7	1865	2894.6	4543.5	5284	5341.4	5367.4	5121.2	395.4	5861.3	4148.6	2162.1	3102.4	4463.7	5191.5	5392.7	5392.5	5062.5	496.54	1	1	1	1	1	1	1	1	1	1	21539000
KTDDPEQK	Unmodified	959.456	0.45599	Q12797	ASPH	Aspartyl/asparaginyl beta-hydroxylase	yes	yes	0	0	1	33.259	33.259	3	0.039245	7088	61.398	42.3	12945	8734.6	3951.1	6626.2	10346	8765.8	11049	10471	11320	115.52	12215	8239.3	4575.2	6966.6	10132	8712.5	11220	10441	11158	351.12	1	1	1	1	1	1	1	1	1	1	51696000
KTDDVEAMSSQPALALDER	Oxidation (M)	2090.98	0.979013	P46821	MAP1B	Microtubule-associated protein 1B;MAP1B heavy chain;MAP1 light chain LC1	yes	yes	0	1	1	53.367	53.367	3	8.3793e-09	14708	108.45	85.461	2371.1	9699.6	3485.8	8189.1	8609.2	8777	11157	9777.9	11438	297.92	2247.9	9154.3	3513.4	8510	8470.4	8784.5	11243	9778.1	11274	428.35	2	2	2	2	2	2	2	2	2	1	147550000
KTDDVEAMSSQPALALDER	Met Dioxidation	2106.97	0.973928	P46821	MAP1B	Microtubule-associated protein 1B;MAP1B heavy chain;MAP1 light chain LC1	yes	yes	1	0	1	55.929	55.929	3	1.1956e-08	15727	108.18	94.992	788.87	3648.4	2132	4211.9	4387.5	4036.6	3470.7	3205.2	3885.7	114.56	751.51	3449.8	2095.5	4287.4	4306.8	4043.7	3588.3	3250.8	3816.4	182.06	1	1	1	1	1	1	1	1	1	1	24387000
KTDDVEAMSSQPALALDER	Unmodified	2074.98	0.984099	P46821	MAP1B	Microtubule-associated protein 1B;MAP1B heavy chain;MAP1 light chain LC1	yes	yes	0	0	1	62.137	62.137	3	1.6723e-08	17942	109.65	96.223	15368	1264.8	1580.3	1101.7	1069.4	1510.2	2038.3	2340	1984.7	0	14490	1193.9	2379.6	1147.7	1129.1	1506	2026.8	2315	1960.6	0	1	1	1	1	1	1	1	1	1	0	23942000
KTDFFIGGEEGMAEK	Oxidation (M)	1673.76	0.760688	Q9Y266	NUDC	Nuclear migration protein nudC	yes	yes	0	1	1	63.46	63.46	3	0.0012329	18277	63.918	49.888	12960	28015	18686	26823	29232	32777	36858	31067	32606	1052.2	12285	26458	18630	27710	29146	32568	37035	31261	32353	1709.8	1	1	1	1	1	1	1	1	1	1	78299000
KTEAAATTR	Unmodified	947.504	0.503609	P27816	MAP4	Microtubule-associated protein 4	yes	yes	0	0	1	26.053	26.053	3	0.002728	4675	90.653	66.431	27544	20974	9280.7	20215	19212	21233	22330	19502	19391	250.06	25995	19809	10523	20819	18951	21216	22500	19636	19257	686.8	2	2	2	2	2	2	2	2	2	2	325050000
KTEAPAAPAAQETK	Unmodified	1411.73	0.730708	P80723	BASP1	Brain acid soluble protein 1	yes	yes	0	0	1	37.824	37.824	3	7.7252e-08	8769	145.39	132.62	26051	17818	12223	17754	19886	19781	25715	21179	23428	210.4	24599	16831	13207	18265	19808	19755	25833	21196	23213	688.27	1	1	1	1	1	1	1	1	1	1	293230000
KTEGAQGK	Unmodified	817.429	0.429381	Q9P2E9	RRBP1	Ribosome-binding protein 1	yes	yes	0	0	1	28.876	28.876	3	0.0073538	5220	90.15	36.468	16470	10181	2143.4	9155.9	12468	12119	13720	13818	14739	114.8	15531	9612.2	3110.7	9511.2	12061	12036	13934	13798	14500	427.91	1	1	1	1	1	1	1	1	1	1	54596000
KTEGTPNQGK	Unmodified	1058.54	0.535637	Q9P2E9	RRBP1	Ribosome-binding protein 1	yes	yes	0	0	1	30.357	30.357	3	0.00099906	5735	84.658	63.995	9002.2	5864.8	1381.4	5317.7	7253.4	7388.3	8778.3	7144.6	8162.5	11.68	8489.8	5537.2	1903.9	5526.7	7035.1	7310.2	8845.4	7176.4	8080	176.35	1	1	1	1	1	1	1	1	1	1	15268000
KTEKEESTEVLK	Unmodified	1419.75	0.745689	P20810	CAST	Calpastatin	yes	yes	0	0	2	45	45	3	4.3662e-08	11107	118.13	80.174	0	0	0	0	0	0	0	0	0	0	0	0	0	0	0	0	0	0	0	0	0	0	0	0	0	0	0	0	0	0	0
KTELAQK	Unmodified	816.471	0.470518	P53990	IST1	IST1 homolog	yes	yes	0	0	1	40.758	40.758	3	0.0348	9615	71.501	16.118	28681	20378	11573	20818	23819	24357	28765	25426	30194	516.05	27076	19253	12796	21406	23520	24271	29082	25478	29731	1074.4	1	1	1	1	1	1	1	1	1	1	21913000
KTELGAK	Unmodified	745.433	0.433404	Q14152	EIF3A	Eukaryotic translation initiation factor 3 subunit A	yes	yes	0	0	1	41.002	41.002	3	0.02738	9700	75.738	43.128	31364	21296	3775.8	9956.5	18586	17817	25651	21981	24435	436.04	29575	20053	5582.8	11041	18086	17561	25738	21900	24162	919.3	1	1	1	1	1	1	1	1	1	1	99363000
KTERDELLK	Unmodified	1130.63	0.629537	Q8WUM4	PDCD6IP	Programmed cell death 6-interacting protein	yes	yes	0	0	2	43.171	43.171	4	0.03864	10331	50.123	6.495	11219	3746.8	1828	2920.8	4597.4	4345.5	7471.5	8127.2	8805.8	129.02	10581	3534.8	2419.9	3072.3	4543.8	4339.8	7503.9	8009.5	8632.1	309.58	1	1	1	1	1	1	1	1	1	1	18300000
KTESASVQGR	Unmodified	1061.55	0.546536	Q9P2E9	RRBP1	Ribosome-binding protein 1	yes	yes	0	0	1	27.153	27.153	3	0.00352	5075	81.625	65.735	9232.1	7340.3	1831.3	6293	7983	7956.1	9018.1	7962.4	8372.1	73.791	8708.2	6928.2	2346.8	6552.1	7752	7900.8	9112.2	7988.8	8288.1	253.76	1	1	1	1	1	1	1	1	1	1	26201000
KTESAVSQMQSVIELGR	Oxidation (M)	1877.95	0.951676	P41252	IARS	Isoleucine--tRNA ligase, cytoplasmic	yes	yes	0	1	1	54.047	54.047	3	1.3318e-05	14850	90.714	80.247	2596.2	2791.7	1447.6	3286.4	9802.1	11470	12617	12475	13962	303.51	2452.3	2640.1	1631.3	3475.7	9494.9	11145	12744	12484	13719	574.52	1	1	1	1	1	1	1	1	1	1	34815000
KTETQEK	Unmodified	862.44	0.439611	P63313;CON__P21752;O14604;P62328	TMSB10;TMSB4Y;TMSB4X	Thymosin beta-10;Thymosin beta-4, Y-chromosomal;Thymosin beta-4;Hematopoietic system regulatory peptide	no	no	0	0	1	28.984	28.984	3	0.0085267	5494	94.309	54.663	43541	38681	47541	50171	35094	35090	45682	34385	34048	546.59	41216	36606	47509	50570	36487	35837	45673	34534	34088	1310.5	2	2	2	2	2	2	2	2	2	2	1557100000
KTFEINPR	Unmodified	1003.55	0.54508	P14625;Q58FF3	HSP90B1;HSP90B2P	Endoplasmin;Putative endoplasmin-like protein	yes	no	0	0	1	50.276	50.276	3	0.0018283	13077	116.3	93.564	64265	39362	29726	36827	37153	37151	45587	39453	49852	370.95	60682	37170	32025	37973	37388	37253	46115	39496	49008	1262.4	2	2	2	2	2	2	2	2	2	2	307430000
KTFSHELSDFGLESTAGEIPVVAIR	Unmodified	2702.39	0.391546	P30101	PDIA3	Protein disulfide-isomerase A3	yes	yes	0	0	1	81.353	81.353	3;4	3.0524e-54	25087	227.66	211.86	65930	51784	40466	47179	51220	52964	51250	50167	64079	1655.2	62292	48892	42343	48816	51356	52799	52518	50480	62683	2719.6	2	2	2	2	2	2	2	2	2	2	285600000
KTFSYAGFEMQPK	Oxidation (M)	1548.73	0.728265	Q99832	CCT7	T-complex protein 1 subunit eta	yes	yes	0	1	1	61.368	61.368	3	0.0015008	17506	68.83	49.755	17312	20917	10185	18341	19854	19343	20379	18541	24581	599.02	16355	19745	10784	19006	19589	19334	20834	18647	24076	993.16	1	1	1	1	1	1	1	1	1	1	39622000
KTGQAPGYSYTAANK	Unmodified	1555.76	0.763071	P99999	CYCS	Cytochrome c	yes	yes	0	0	1	44.123	44.123	3	0.0027127	10875	63.631	50.53	2058.8	4430.6	3590	4737.3	4516.3	4596.7	4914.3	4070.9	3821.7	83.427	1953.9	4187.2	3539	4843.2	4533.1	4607.3	4953.3	4106.3	3817.2	172.77	1	1	1	1	1	1	1	1	1	1	20221000
KTGSPGSPGAGGVQSTAK	Unmodified	1585.81	0.805998	O43237	DYNC1LI2	Cytoplasmic dynein 1 light intermediate chain 2	yes	yes	0	0	1	36.153	36.153	3;4	1.2535e-08	7715	112.16	94.197	20681	10762	3582.5	10073	11833	11159	16982	14012	17357	607.9	19505	10163	4701.1	10402	11594	11173	17049	13963	17111	896.7	3	3	3	3	3	3	3	3	3	3	104160000
KTHIQDNHDGTYTVAYVPDVTGR	Unmodified	2586.25	0.246278	P21333	FLNA	Filamin-A	yes	yes	0	0	1	52.441	52.441	3;4;5	6.7098e-47	13817	221.6	214.06	28959	16671	10611	23893	26536	24378	26194	25206	27368	746.46	27334	15789	11933	24099	25985	24426	26712	25274	26954	1286.2	3	3	3	3	3	3	3	3	3	3	858070000
KTHSEEFTNSLK	Unmodified	1419.7	0.699408	Q9H788	SH2D4A	SH2 domain-containing protein 4A	yes	yes	0	0	1	44.767	44.767	3;4	1.6987e-05	11122	136.38	112.44	32120	15596	8891.2	16416	19689	18570	23438	21682	27156	618.86	30307	14738	10428	16840	19400	18558	23779	21647	26637	1084.5	2	2	2	2	2	2	2	2	2	2	30144000
KTIMPGTR	Unmodified	902.501	0.500772	Q14192	FHL2	Four and a half LIM domains protein 2	yes	yes	0	0	1	42.246	42.246	3	0.014018	10184	79.148	61.908	77353	5439.6	3403.6	5844.9	6233.9	6959.9	9460.7	8862.7	11211	279.4	72918	5140.9	7719.5	5994.5	6206.4	6950.8	9523.2	8824.6	10988	468.21	1	1	1	1	1	1	1	1	1	1	16131000
KTINQWVK	Unmodified	1015.58	0.581465	P30740	SERPINB1	Leukocyte elastase inhibitor	yes	yes	0	0	1	58.514	58.514	3	0.0066097	16388	91.867	63.124	25594	14720	10254	14308	15079	15657	17641	15929	20341	215.63	24161	13903	11271	14738	15056	15637	17908	15973	19956	571.68	1	1	1	1	1	1	1	1	1	1	30736000
KTLDMIK	Oxidation (M)	863.479	0.478639	P14625	HSP90B1	Endoplasmin	yes	yes	0	1	1	50.207	50.208	3	0.06315	13200	41.029	7.2325	9800.3	7203.1	5331.2	6704.4	7390.4	11226	21300	20095	28105	609.55	9256.8	6801.7	5676.6	6987	7581.3	11163	21200	19831	27442	1039	1	1	1	1	1	1	1	1	1	1	125260000
KTLDMIK	Unmodified	847.484	0.483725	P14625	HSP90B1	Endoplasmin	yes	yes	0	0	1	57.319	57.319	3	0.024799	15910	75.378	21.906	106460	123430	108610	115410	104670	85000	69470	58532	43056	999.86	100740	116550	109130	118500	105930	86227	71682	59768	43603	2296.1	1	1	1	1	1	1	1	1	1	1	342270000
KTLDSVAK	Unmodified	860.497	0.496732	P02545	LMNA	Prelamin-A/C;Lamin-A/C	yes	yes	0	0	1	46.954	46.954	3	0.0030425	11943	105.98	64.527	28783	16319	8059.4	16934	20012	20393	28353	24076	26330	418.73	27158	15420	9468.9	17406	19719	20334	28405	24020	26065	951.5	1	1	1	1	1	1	1	1	1	1	24876000
KTLEEAIR	Unmodified	958.545	0.544745	P50995	ANXA11	Annexin A11	yes	yes	0	0	1	51.037	51.037	3	0.01095	13736	78.655	45.535	49840	30700	26082	33975	39544	39548	41369	41467	45630	476.81	47072	29020	27798	34774	39364	39417	42139	41534	44843	1408.7	2	2	2	2	2	2	2	2	2	2	119660000
KTLEEEAK	Unmodified	946.497	0.497126	P35579	MYH9	Myosin-9	yes	yes	0	0	1	43.822	43.822	3	0.0023653	11035	109.79	61.921	34200	26869	14497	26375	29590	26698	33064	30752	33370	548.22	32288	25380	15922	27116	29186	26798	33498	30706	32913	1227.9	2	2	2	2	2	2	2	2	2	2	300870000
KTLEEEAKTHEAQIQEMR	Unmodified	2170.07	0.0688312	P35579	MYH9	Myosin-9	yes	yes	0	0	2	55.975	55.975	4	0.00047814	15647	65.855	58.409	65500	6383.7	6628	7346.1	8067.1	8340.7	12297	8012.1	9399	370.33	61759	6036	10084	7500	8158.6	8312.5	12235	8060.6	9396.8	534.14	1	1	1	1	1	1	1	1	1	1	41787000
KTPANEK	Unmodified	786.424	0.423567	O76021	RSL1D1	Ribosomal L1 domain-containing protein 1	yes	yes	0	0	1	30.543	30.543	3	0.063613	5817	58.981	33.042	9251.9	14193	4281.7	8896.7	15357	14297	13970	11501	10915	548.08	8736	13377	4730.2	9544.8	14908	14056	14203	11662	10900	782.27	1	1	1	1	1	1	1	1	1	1	8531700
KTPCGEGSK	Unmodified	962.449	0.44913	P60866	RPS20	40S ribosomal protein S20	yes	yes	0	0	1	31.271	31.271	3	0.0078925	6078	73.632	50.714	9886.6	26439	4694.5	9465.9	10642	10828	17619	14900	17644	377.74	9335.8	24879	5111.6	10777	10547	10844	17600	14799	17408	700.52	1	1	1	1	1	1	1	1	1	1	13079000
KTPEELLR	Unmodified	984.56	0.560395	O43633	CHMP2A	Charged multivesicular body protein 2a	yes	yes	0	0	1	54.736	54.736	3	0.0035742	14720	93.098	66.142	12196	10708	6872.9	12304	14071	15983	16578	15807	15946	342.06	11520	10125	7319.5	12595	13889	15855	16737	15873	15760	687.92	1	1	1	1	1	1	1	1	1	1	17708000
KTPQGPPEIYSDTQFPSLQSTAK	Unmodified	2519.25	0.254383	Q9UKY7	CDV3	Protein CDV3 homolog	yes	yes	0	0	1	67.9	67.9	3;4	2.8585e-41	20015	204.12	191.19	63606	38042	29509	39917	43743	44903	53216	51581	64187	1460.9	60060	35948	31866	40951	43694	44873	54015	51525	62868	2569.4	2	2	2	2	2	2	2	2	2	2	406720000
KTPVIVTLK	Unmodified	997.654	0.653567	Q9Y4L1	HYOU1	Hypoxia up-regulated protein 1	yes	yes	0	0	1	61.357	61.357	3	0.0071493	17470	91.937	30.54	0	0	0	0	0	0	0	0	0	0	0	0	0	0	0	0	0	0	0	0	0	0	0	0	0	0	0	0	0	0	0
KTQAESSK	Unmodified	877.451	0.45051	O75116	ROCK2	Rho-associated protein kinase 2	yes	yes	0	0	1	28.894	28.894	3	0.017469	5211	73.781	26.521	15747	8362.6	2347.2	8856	9973	10421	11971	11223	12501	0	14851	7902.7	3231.1	9088.1	9699.2	10386	12104	11226	12312	250.93	1	1	1	1	1	1	1	1	1	0	37877000
KTQALPK	Unmodified	784.481	0.480688	P55263	ADK	Adenosine kinase	yes	yes	0	0	1	40.888	40.888	2	0.047655	9673	66.071	23.25	0	0	0	0	0	0	0	0	0	0	0	0	0	0	0	0	0	0	0	0	0	0	0	0	0	0	0	0	0	0	0
KTQDQISNIK	Unmodified	1173.64	0.635351	Q14847	LASP1	LIM and SH3 domain protein 1	yes	yes	0	0	1	45.946	45.946	3	0.00066532	11466	104.87	62.311	31264	15794	16545	21110	20341	20848	26437	22206	25753	595.99	29528	14950	17564	21347	20504	20926	26599	22240	25440	1075.1	2	2	2	2	2	2	2	2	2	2	59271000
KTQEQLALEMAELTAR	Oxidation (M)	1846.95	0.945863	P26038	MSN	Moesin	yes	yes	0	1	1	60.552	60.552	3	3.7541e-06	17438	102.58	89.656	16916	36028	37077	41899	40586	45218	48997	48572	50753	2459.3	16082	34068	36234	42716	41101	45223	49519	48665	50003	3439.9	3	3	3	3	3	3	3	3	3	3	1377400000
KTQEQLALEMAELTAR	Met Dioxidation	1862.94	0.940777	P26038	MSN	Moesin	yes	yes	1	0	1	63.888	63.888	3	2.2789e-12	18669	152.32	131.58	3355.7	10320	13669	12739	12925	17425	18501	17890	21039	1153	3214	9762.4	13173	13008	13242	17265	18634	17961	20652	1499.7	1	1	1	1	1	1	1	1	1	1	105630000
KTQEQLALEMAELTAR	Unmodified	1830.95	0.950948	P26038	MSN	Moesin	yes	yes	0	0	1	76.305	76.305	3	4.8841e-08	22887	108.18	88.345	44112	16031	12938	12222	16908	16801	9378.9	10583	10802	409.46	41624	15122	14854	12855	16819	16559	9947.4	10869	10598	630.48	1	1	1	1	1	1	1	1	1	1	525280000
KTQETLSQAGQK	Unmodified	1317.69	0.688843	O43399	TPD52L2	Tumor protein D54	yes	yes	0	0	1	40.136	40.136	3	3.0055e-05	9112	142.57	104.55	21216	16418	11418	14562	16578	15350	20092	17241	19560	418.73	20039	15499	12130	15078	16568	15376	20268	17233	19322	793.3	2	2	2	2	2	2	2	2	2	2	60215000
KTQNDVLHAENVK	Unmodified	1494.78	0.779055	P35241	RDX	Radixin	yes	yes	0	0	1	43.942	43.942	3;4	6.6556e-07	10628	125.53	103.05	21180	13117	13927	16557	18395	15840	19798	18517	19261	597.36	20015	12411	14498	16779	18423	15944	20071	18488	19028	991.03	2	2	2	2	2	2	2	2	2	2	63130000
KTSYAQHQQVR	Unmodified	1344.69	0.689846	P61247	RPS3A	40S ribosomal protein S3a	yes	yes	0	0	1	23.742	23.742	3;4	3.284e-05	4778	125.54	115.17	91397	56073	23592	36643	59229	58913	75420	69433	87847	1758.4	86230	52860	28121	39168	58242	58193	76334	69292	86151	3202.5	9	9	9	9	9	9	9	9	9	8	186760000
KTTDTASVQNEAK	Unmodified	1391.69	0.689237	Q9ULV4	CORO1C	Coronin-1C	yes	yes	0	0	1	36.692	36.692	3	1.6689e-06	8519	130.24	102.37	13917	15285	6833.6	17376	17331	14853	17923	14852	14572	176.47	13142	14451	7417.9	17673	16973	15000	18124	14903	14520	410.28	2	2	2	2	2	2	2	2	2	1	688520000
KTTEENQELVTR	Unmodified	1446.73	0.731436	Q676U5	ATG16L1	Autophagy-related protein 16-1	yes	yes	0	0	1	38.701	38.701	3	1.409e-05	9202	154.47	137.05	9616.2	5963.6	2794	6671.6	7438.3	7422.4	9668.7	8352.8	9649.7	97.272	9073.9	5637.7	3266.7	6819	7305.7	7418.1	9734.2	8345.3	9522.2	284.91	1	1	1	1	1	1	1	1	1	1	11203000
KTTHFVEGGDAGNREDQINR	Unmodified	2243.07	0.06792	P18124	RPL7	60S ribosomal protein L7	yes	yes	0	0	2	36.782	36.782	3;4;5	3.3433e-26	8392	168.64	153.94	35119	24375	5941.9	14046	30062	32780	36459	33766	41923	724.7	33122	22967	7968	15353	29178	32034	36954	33854	41134	1463.9	3	3	3	3	3	3	3	3	3	3	265110000
KTTLQVDTLNAELAAER	Unmodified	1872	0.995256	P35580	MYH10	Myosin-10	yes	yes	0	0	1	65.499	65.499	3	4.4485e-13	18794	159.8	146.6	18685	10677	5506.2	9377.9	10565	12071	13290	12428	15413	819.16	17632	10079	6369.2	9751.5	10463	11986	13456	12477	15118	1059	1	1	1	1	1	1	1	1	1	1	100790000
KTTQSGQMSGEGK	Oxidation (M)	1353.62	0.619443	Q16630	CPSF6	Cleavage and polyadenylation specificity factor subunit 6	yes	yes	0	1	1	28.468	28.468	3	0.0034294	5051	59.607	40.213	1196.7	3707.5	889.14	3331.5	3890.2	4053.9	6142	4783.9	5804.4	390.21	1131.3	3500.2	953.98	3455.2	3802.1	4041	6134.6	4782.1	5741.6	478.15	1	1	1	1	1	1	1	1	1	1	14951000
KTTTLSGTAPAAGVVPSR	Unmodified	1712.94	0.942098	P27816	MAP4	Microtubule-associated protein 4	yes	yes	0	0	1	49.498	49.498	3	1.3668e-05	12696	96.391	80.028	8509.3	4040.5	2769.8	4708.3	5033.2	5468.7	6516.3	5709.2	6387.1	0	8030.5	3820.7	3149.5	4805.8	4994.9	5450.6	6558.3	5717.4	6307.6	0	1	1	1	1	1	1	1	1	1	0	36564000
KTVETQK	Unmodified	832.465	0.465432	P19474	TRIM21	E3 ubiquitin-protein ligase TRIM21	yes	yes	0	0	1	33.698	33.698	3	0.042342	6989	68.224	25.197	8041.2	5674	2988.7	5309.9	5614.9	5856.8	6650.3	6194.6	6603	129.57	7590.1	5357.9	3334	5483.1	5557.6	5850.6	6718.4	6204.4	6517.1	265.37	1	1	1	1	1	1	1	1	1	1	11582000
KTVGVEPAADGK	Unmodified	1170.62	0.624452	P46779	RPL28	60S ribosomal protein L28	yes	yes	0	0	1	43.689	43.689	2;3	3.7761e-05	10547	98.353	78.024	17574	15834	4636.2	7459.3	12971	15458	16815	15594	17916	472.19	16581	14910	5521.5	8298.6	12726	15140	16962	15651	17631	805.52	1	1	1	1	1	1	1	1	1	1	88553000
KTYVTPR	Unmodified	863.486	0.486502	P46781	RPS9	40S ribosomal protein S9	yes	yes	0	0	1	34.839	34.839	3	0.0348	7373	68.224	54.066	15809	7770.4	2059.3	3366.4	5078.8	4211.4	5630.7	6035.5	5743.8	69.56	14907	7315.3	2902.1	3738.9	4983.6	4206.6	5708.2	5985.4	5662.6	205.18	1	1	1	1	1	1	1	1	1	1	112730000
KVAELEEEQSQGSSSYSDWVK	Unmodified	2385.1	0.097214	P78559	MAP1A	Microtubule-associated protein 1A;MAP1A heavy chain;MAP1 light chain LC2	yes	yes	0	0	1	67.716	67.716	3;4	3.7994e-26	19655	167.89	152.3	74586	45185	14684	34780	45283	46131	54613	54120	61100	1309.1	70353	42626	18622	36529	44285	45835	55321	54016	60012	2485.2	2	2	2	2	2	2	2	2	2	2	140370000
KVAEQEER	Unmodified	987.499	0.498523	Q8TEQ0	SNX29	Sorting nexin-29	yes	yes	0	0	1	27.798	27.798	3	0.026064	5296	68.893	37.022	8176.7	6317.8	1980.9	4299.5	7306.7	7781.2	7063.4	7005.9	12750	209.69	7714	5956.7	2415.6	4593.7	7102.3	7634.7	7357.3	7063.8	12339	359.59	1	1	1	1	1	1	1	1	1	1	5560400
KVAGAATPK	Unmodified	841.502	0.502152	P16402	HIST1H1D	Histone H1.3	yes	yes	0	0	1	36.898	36.898	3	0.0073546	8182	91.549	62.806	0	0	0	0	0	0	0	0	0	0	0	0	0	0	0	0	0	0	0	0	0	0	0	0	0	0	0	0	0	0	0
KVAGMDVELTVEER	Oxidation (M)	1590.79	0.792322	P62258	YWHAE	14-3-3 protein epsilon	yes	yes	0	1	1	54.289	54.289	3	8.2967e-05	14928	87.519	76.414	6660	11155	7625.1	8634.7	9392.6	9637.8	9282.9	8957.8	9544.3	313.16	6305.7	10524	7643.9	9035.8	9425.9	9607.8	9461.6	9021.1	9406.2	502.2	1	1	1	1	1	1	1	1	1	1	364920000
KVAVATPAK	Unmodified	883.549	0.549102	P19338	NCL	Nucleolin	yes	yes	0	0	1	43.913	43.913	3	0.005692	10812	94.692	74.363	0	0	0	0	0	0	0	0	0	0	0	0	0	0	0	0	0	0	0	0	0	0	0	0	0	0	0	0	0	0	0
KVDDDLGTIESLEEAK	Unmodified	1760.87	0.867989	P35580	MYH10	Myosin-10	yes	yes	0	0	1	75.265	75.265	3	0.00040401	22898	75.463	57.974	14084	7995.3	4892.9	8706	9965.7	11799	9980.4	10080	11156	631.96	13292	7556.9	5517.4	8945.3	9815.1	11669	10191	10197	10958	828.37	1	1	1	1	1	1	1	1	1	1	44161000
KVDEQNKDYK	Unmodified	1265.63	0.62518	Q9Y4I1	MYO5A	Unconventional myosin-Va	yes	yes	0	0	2	39.316	39.316	4	0.0018462	9074	80.596	58.723	22554	10385	8220.2	8494.4	11076	11554	14019	13091	15828	405.39	21289	9799.8	9141.9	8886.3	11115	11465	14179	13084	15540	684.69	1	1	1	1	1	1	1	1	1	1	15737000
KVDQPPEAK	Unmodified	1010.54	0.53966	Q92598	HSPH1	Heat shock protein 105 kDa	yes	yes	0	0	1	37.655	37.655	3	0.011812	8406	70.399	47.866	10325	8950.9	6715.4	8144.7	8838.1	7693.8	8905.3	8750.6	9968	52.996	9756.3	8451	6995.7	8404.7	8845.6	7745.4	9090.7	8738.1	9790.4	252.42	1	1	1	1	1	1	1	1	1	1	11620000
KVDTTPNQGK	Unmodified	1086.57	0.566937	Q9P2E9	RRBP1	Ribosome-binding protein 1	yes	yes	0	0	1	34.493	34.493	3	0.00095607	7248	83.862	54.318	12279	9417.9	3364.9	9015.2	11245	12282	14389	12552	13801	818.79	11586	8894.5	4003.2	9333.6	10990	12170	14480	12605	13642	1061.5	1	1	1	1	1	1	1	1	1	1	42744000
KVDVTSK	Unmodified	775.444	0.443968	Q99961	SH3GL1	Endophilin-A2	yes	yes	0	0	1	42.046	42.046	3	0.03544	10085	68.735	35.894	29238	18727	11986	21802	18582	17869	23267	19147	24820	161.64	27602	17708	13150	22135	18536	18103	23501	19161	24424	595.34	1	1	1	1	1	1	1	1	1	1	139060000
KVDWLTEK	Unmodified	1017.55	0.549496	P60842;Q14240;P38919	EIF4A1;EIF4A2;EIF4A3	Eukaryotic initiation factor 4A-I;Eukaryotic initiation factor 4A-II;Eukaryotic initiation factor 4A-II, N-terminally processed;Eukaryotic initiation factor 4A-III;Eukaryotic initiation factor 4A-III, N-terminally processed	no	no	0	0	1	64.558	64.558	3	0.011685	18741	83	44.643	21997	15420	8731.5	15123	16021	16900	16405	15778	19202	317.12	20765	14565	9644.7	15574	15836	16847	16757	15880	18828	663.77	1	1	1	1	1	1	1	1	1	1	420800000
KVEDLFLTFAK	Unmodified	1309.73	0.728189	Q13813	SPTAN1	Spectrin alpha chain, non-erythrocytic 1	yes	yes	0	0	1	90.99	90.99	3	5.6006e-06	28658	111.79	96.527	0	0	0	0	0	0	0	0	0	0	0	0	0	0	0	0	0	0	0	0	0	0	0	0	0	0	0	0	0	0	0
KVEDLQFR	Unmodified	1033.56	0.555644	P30622;Q9UDT6	CLIP1;CLIP2	CAP-Gly domain-containing linker protein 1;CAP-Gly domain-containing linker protein 2	no	no	0	0	1	54.42	54.42	3	0.035691	14583	56.916	30.797	19769	25869	19144	29337	29290	29761	28698	26215	22749	1749.2	18705	24458	19436	29918	29111	29771	29078	26486	22699	2253.8	1	1	1	1	1	1	1	1	1	1	74717000
KVEDMMK	Oxidation (M)	895.414	0.414325	P13639	EEF2	Elongation factor 2	yes	yes	0	1	1	41.6	41.6	3	0.031171	10232	57.495	14.674	24195	30484	25360	30619	26789	24958	28870	24243	18187	163.11	22899	28798	25491	31339	27120	25260	28995	24350	18398	714.66	2	2	2	2	2	2	2	2	2	2	242100000
KVEDMMK	Unmodified	879.419	0.41941	P13639	EEF2	Elongation factor 2	yes	yes	0	0	1	52.477	52.477	3	0.04282	14001	68.016	9.34	83069	38985	31630	41355	44893	44567	46725	42048	32511	716.38	78412	36841	34973	42369	44787	44498	47085	42296	32681	1647.7	2	2	2	2	2	2	2	2	2	2	1029900000
KVEDQGK	Unmodified	802.418	0.418482	P07738	BPGM	Bisphosphoglycerate mutase	yes	yes	0	0	1	32.238	32.238	3	0.015865	6403	83.206	46.681	16020	16042	15669	13892	15911	15489	14199	12894	12180	309.83	15158	15142	15798	14421	16106	15423	14480	13044	12104	590.16	1	1	1	1	1	1	1	1	1	1	26650000
KVEEAEPEEFVVEK	Unmodified	1660.82	0.819583	Q13185	CBX3	Chromobox protein homolog 3	yes	yes	0	0	1	63.339	63.339	3	2.5749e-08	18419	159.22	138.84	30466	27322	22419	29292	28300	32075	35276	31185	33042	1682.5	28798	25822	23122	30000	28468	32018	35512	31366	32697	2306.1	1	1	1	1	1	1	1	1	1	1	307950000
KVEEDEAGGR	Unmodified	1088.51	0.509816	Q92890	UFD1L	Ubiquitin fusion degradation protein 1 homolog	yes	yes	0	0	1	30.709	30.709	3	0.00011427	6415	121.68	83.376	14100	10800	5545.3	10858	10762	11612	11621	11795	12688	124.03	13310	10203	6141.1	11157	10626	11608	11817	11828	12474	389.76	1	1	1	1	1	1	1	1	1	1	53975000
KVEEEGSPGDPDHEASTQGR	Unmodified	2123.94	0.935568	Q9NZT2	OGFR	Opioid growth factor receptor	yes	yes	0	0	1	32.79	32.79	3	0.00074614	7200	66.827	55.213	954.46	622.01	557.54	727.3	847.12	833.67	845.15	846.07	1086	0	901.67	588.19	587.78	742.05	842.77	831.04	866.98	848.19	1061.3	0	1	1	1	1	1	1	1	1	1	0	6230700
KVEEVVYDLSIR	Unmodified	1448.79	0.787495	Q15631	TSN	Translin	yes	yes	0	0	1	78.502	78.502	2;3	0.012	23669	57.267	43.941	42788	30333	28192	30805	32157	29943	33293	31250	33426	1386.1	40434	28657	29278	31587	32415	30070	33838	31337	32975	2028.4	2	2	2	2	2	2	2	2	2	2	302570000
KVEGAQNQGK	Unmodified	1057.55	0.551621	Q9P2E9	RRBP1	Ribosome-binding protein 1	yes	no	0	0	1	31.388	31.388	3;4	0.00029977	6079	117.14	94.218	35864	23497	6746.4	18316	26299	24106	33452	27921	28309	295.15	33827	22168	8720.2	19216	25630	23952	33567	27868	28151	924.11	2	2	2	2	2	2	2	2	2	2	182590000
KVEHLAVR	Unmodified	950.566	0.566149	P49792;Q7Z3J3;A6NKT7;Q99666;O14715;P0DJD0;P0DJD1	RANBP2;RGPD4;RGPD3;RGPD5;RGPD8;RGPD1;RGPD2	E3 SUMO-protein ligase RanBP2;RanBP2-like and GRIP domain-containing protein 4;RanBP2-like and GRIP domain-containing protein 3;RANBP2-like and GRIP domain-containing protein 5/6;RANBP2-like and GRIP domain-containing protein 8;RANBP2-like and GRIP domain-containing protein 1;RANBP2-like and GRIP domain-containing protein 2	yes	no	0	0	1	34.634	34.634	3	0.068941	7321	52.278	31.975	7153.8	4978.6	2561	3761.7	5475.6	5432.3	4991.3	5394.4	5686.5	10.807	6752.1	4696.1	2877.6	3963.5	5378.3	5370	5123	5412.8	5581.4	135.02	1	1	1	1	1	1	1	1	1	1	13976000
KVEINPPDDMEWK	Oxidation (M)	1615.76	0.755208	Q9Y2Z0	SUGT1	Suppressor of G2 allele of SKP1 homolog	yes	yes	0	1	1	63.253	63.253	3	0.0036638	17900	58.487	45.506	3966.1	5579.1	4374	6352.2	6675.4	7118.2	7349.7	7252	9207.4	239.63	3754.5	5274.8	4410.4	6487.4	6649.6	7102.9	7499.9	7276.3	9006.1	393.48	1	1	1	1	1	1	1	1	1	1	22295000
KVEKDTMSDQALEALSASLGTR	Oxidation (M)	2365.18	0.179504	P20810	CAST	Calpastatin	yes	yes	0	1	2	68.727	68.727	4	3.4248e-10	20326	124.08	95.898	11023	7279.1	5080.3	6661.9	7425.2	9000	16901	13154	19915	575.29	10408	6872.8	5503.8	6915.5	7533.5	8969.9	16831	13051	19522	846.15	1	1	1	1	1	1	1	1	1	1	43483000
KVEPVTQK	Unmodified	927.539	0.538931	O43491	EPB41L2	Band 4.1-like protein 2	yes	yes	0	0	1	40.725	40.725	3	0.012692	9604	81.338	41.791	13901	12946	10378	12664	14709	14778	15782	13496	13821	283.34	13141	12228	10707	13054	14684	14702	15959	13595	13720	579.14	1	1	1	1	1	1	1	1	1	1	16599000
KVEQDTETK	Unmodified	1076.54	0.534968	Q9NZI8	IGF2BP1	Insulin-like growth factor 2 mRNA-binding protein 1	yes	yes	0	0	1	35.306	35.306	2;3	0.00062754	7815	117.14	85.832	25444	20995	10051	15545	17656	16970	20760	19285	21588	323.08	24019	19803	11105	16317	17513	16976	21006	19264	21266	750.54	1	1	1	1	1	1	1	1	1	1	45198000
KVEQLQQEYTEMK	Oxidation (M)	1668.8	0.802887	Q14258	TRIM25	E3 ubiquitin/ISG15 ligase TRIM25	yes	yes	0	1	1	56.378	56.378	3	0.0024598	15356	64.244	52.451	7345	6124.8	2405.3	5128.8	7548.7	7848.3	11345	14169	21595	356.27	6931.7	5780.2	2776.1	5370.6	7420.1	7825.3	11647	13978	20873	663.38	1	1	1	1	1	1	1	1	1	1	21535000
KVFIEDVSR	Unmodified	1091.6	0.597509	P00966	ASS1	Argininosuccinate synthase	yes	yes	0	0	1	56.745	56.745	2;3	0.0006532	15673	116.55	81.005	33959	29802	23886	25880	22568	23312	27378	25493	27692	395.89	32096	28131	24624	26771	23048	23510	27646	25498	27311	945.28	2	2	2	2	2	2	2	2	2	1	367480000
KVGDDIAK	Unmodified	844.465	0.465432	P30050	RPL12	60S ribosomal protein L12	yes	yes	0	0	1	45.147	45.147	3	0.012692	11110	81.338	30.429	15319	12242	2067.5	8473.1	11428	11198	11777	11421	13806	0	14446	11544	2959	8973.7	11052	11105	12027	11447	13537	246.92	1	1	1	1	1	1	1	1	1	0	361940000
KVGFNPK	Unmodified	788.454	0.454474	P15170	GSPT1	Eukaryotic peptide chain release factor GTP-binding subunit ERF3A	yes	yes	0	0	1	48.021	48.021	3	0.02137	12348	81.784	46.684	32048	20326	15388	19330	22983	20577	27837	24194	29275	319.91	30263	19196	16555	19928	22945	20615	28142	24138	28824	861.18	1	1	1	1	1	1	1	1	1	1	66328000
KVGISSGK	Unmodified	774.46	0.459953	Q96Q11	TRNT1	CCA tRNA nucleotidyltransferase 1, mitochondrial	yes	yes	0	0	1	41.515	41.515	3	0.03966	9912	61.161	35.223	22898	18125	13040	16840	17662	16718	19640	17430	19807	309.02	21630	17115	13758	17367	17679	16772	19902	17466	19536	694.38	1	1	1	1	1	1	1	1	1	1	12513000
KVGTLWR	Unmodified	858.508	0.507572	Q04637	EIF4G1	Eukaryotic translation initiation factor 4 gamma 1	yes	yes	0	0	1	53.975	53.975	3	0.028925	14643	74.184	55.453	28379	15095	5675.8	14053	15257	17383	20697	19593	21461	534.05	26769	14254	7148	14547	14995	17304	20828	19583	21143	956.32	1	1	1	1	1	1	1	1	1	1	25717000
KVGYTPDWIFLLR	Unmodified	1606.89	0.887149	Q00610;P53675	CLTC;CLTCL1	Clathrin heavy chain 1;Clathrin heavy chain 2	no	no	0	0	1	91.764	91.764	3	2.0438e-06	28926	124.12	107.77	124300	66005	34032	41557	73416	77974	97842	96883	100120	5177.9	117280	62213	39986	44746	72525	76779	98484	96604	98694	7117.8	1	1	1	1	1	1	1	1	1	1	139430000
KVHPAVVIR	Unmodified	1017.64	0.644734	P62829	RPL23	60S ribosomal protein L23	yes	yes	0	0	1	39.561	39.561	3	0.0024419	9173	100.84	77.261	0	0	0	0	0	0	0	0	0	0	0	0	0	0	0	0	0	0	0	0	0	0	0	0	0	0	0	0	0	0	0
KVHVIFNYK	Unmodified	1146.65	0.654964	P27797	CALR	Calreticulin	yes	yes	0	0	1	56.296	56.296	2	2.3564e-11	15543	168.23	116.45	0	0	0	0	0	0	0	0	0	0	0	0	0	0	0	0	0	0	0	0	0	0	0	0	0	0	0	0	0	0	0
KVISSANR	Unmodified	873.503	0.503215	P62917	RPL8	60S ribosomal protein L8	yes	yes	0	0	1	33.481	33.481	3	0.0022332	6891	99.855	51.432	16022	12385	2532.6	5792.2	12810	12674	16110	14241	16505	209.22	15110	11662	3457.8	6460.2	12440	12417	16251	14231	16268	526.6	1	1	1	1	1	1	1	1	1	1	48550000
KVLEEEEQR	Unmodified	1158.59	0.588067	Q05682	CALD1	Caldesmon	yes	yes	0	0	1	41.094	41.094	3	0.0019923	9766	97.734	63.041	20945	17675	10071	20073	21442	23508	24510	20465	24405	1314.6	19779	16710	10911	20520	21132	23374	24799	20685	24085	1711.4	2	2	2	2	2	2	2	2	2	2	112040000
KVLHMDR	Unmodified	897.485	0.485456	P31150;P50395	GDI1;GDI2	Rab GDP dissociation inhibitor alpha;Rab GDP dissociation inhibitor beta	no	no	0	0	1	37.834	37.834	3	0.018429	8500	84.743	24.266	28464	21308	16366	20853	22071	20078	25778	20543	15914	681.78	26889	20126	17252	21427	22104	20167	25791	20609	16120	1117.4	1	1	1	1	1	1	1	1	1	1	142090000
KVLIIGGGDGGVLR	Unmodified	1352.81	0.813984	P19623	SRM	Spermidine synthase	yes	yes	0	0	1	66.169	66.169	3	1.5555e-07	19331	107.61	63.473	0	0	0	0	0	0	0	0	0	0	0	0	0	0	0	0	0	0	0	0	0	0	0	0	0	0	0	0	0	0	0
KVLPMSIAR	Oxidation (M)	1029.6	0.600486	Q05209	PTPN12	Tyrosine-protein phosphatase non-receptor type 12	yes	yes	0	1	1	47.862	47.862	3	0.050981	12291	40.725	16.39	19266	16000	7205.5	13964	18062	19832	23515	20667	27709	515.04	18185	15103	8092.1	14556	17770	19629	23789	20714	27162	963.28	1	1	1	1	1	1	1	1	1	1	16975000
KVMDDLDR	Oxidation (M)	1006.48	0.475345	P49588	AARS	Alanine--tRNA ligase, cytoplasmic	yes	yes	0	1	1	39.138	39.138	2	0.047794	9356	58.917	32.841	1024.1	2964.9	2562.5	7956.1	8873.5	9926.1	11623	12590	17457	176.67	974.79	2829.3	2574.3	7896.1	8676.7	9895.2	11858	12530	16978	457.72	1	1	1	1	1	1	1	1	1	1	32226000
KVMDDLDR	Unmodified	990.48	0.48043	P49588	AARS	Alanine--tRNA ligase, cytoplasmic	yes	yes	0	0	1	49.279	49.279	3	0.016813	13041	74.533	42.663	38391	28721	23677	17062	16882	17165	16600	13155	10113	215.42	36272	27065	24603	18232	17523	17150	16733	13357	10253	507.3	1	1	1	1	1	1	1	1	1	1	46294000
KVMELESK	Oxidation (M)	978.506	0.505582	P43034	PAFAH1B1	Platelet-activating factor acetylhydrolase IB subunit alpha	yes	yes	0	1	1	46.354	46.354	3	0.010464	11511	70.919	44.801	4748	13236	7508.7	13278	13379	12115	14726	12785	12774	764.81	4503.1	12504	7476.5	13612	13247	12205	14872	12821	12687	1016	1	1	1	1	1	1	1	1	1	1	57166000
KVMELESK	Met Dioxidation	994.5	0.500497	P43034	PAFAH1B1	Platelet-activating factor acetylhydrolase IB subunit alpha	yes	yes	1	0	1	48.31	48.31	3	0.044374	12283	52.49	24.477	7824.5	9875.7	8572.4	12007	10828	11825	12678	12003	12300	436.89	7406.8	9341.4	8620	12196	10881	11864	12806	12046	12152	689.18	1	1	1	1	1	1	1	1	1	1	5532300
KVMVLDFVTPTPLGTR	Unmodified	1772.99	0.985877	Q16881	TXNRD1	Thioredoxin reductase 1, cytoplasmic	yes	yes	0	0	1	83.474	83.474	3	2.0913e-08	25859	99.569	83.771	38858	26534	19579	26831	26500	26246	27975	23588	23919	1031.7	36697	25068	20911	27522	26501	26302	28294	23795	23773	1517.3	1	1	1	1	1	1	1	1	1	1	100440000
KVNQQPNTSDK	Unmodified	1257.63	0.631328	P54578	USP14	Ubiquitin carboxyl-terminal hydrolase 14	yes	yes	0	0	1	32.637	32.637	3	0.019602	6512	56.225	41.253	4473.1	5513.6	4661.3	6153.6	5094.1	5706.2	4864.4	4016	3638.4	0	4233.4	5212.2	4687.7	6272.1	5139.5	5718.4	4929	4093.8	3642	0	2	2	2	2	2	2	2	2	2	0	13006000
KVNTGFLMSSYK	Oxidation (M)	1389.7	0.696237	A0A0A6YYH1;Q7Z6K5	C15orf38-AP3S2;ARPIN	Arpin	yes	no	0	1	1	60.611	60.611	3	0.0074103	17166	56.122	42.093	21152	21405	15535	22557	23369	24556	28192	25906	28180	966.4	19994	20228	16070	23123	23321	24543	28465	25962	27806	1509.5	1	1	1	1	1	1	1	1	1	1	30653000
KVNVTVDYIRPASPATETVPAFSER	Unmodified	2746.43	0.428994	Q7KZF4	SND1	Staphylococcal nuclease domain-containing protein 1	yes	yes	0	0	1	65.974	65.974	4	3.6786e-98	19258	238.2	228.9	24276	13820	5424.5	9976.1	13021	12772	16231	16736	20136	540.42	22901	13033	6645	10523	12814	12728	16475	16650	19702	896.2	1	1	1	1	1	1	1	1	1	1	86928000
KVPELMEMFLPATK	Oxidation (M)	1648.86	0.856837	O43747	AP1G1	AP-1 complex subunit gamma-1	yes	yes	0	1	1	86.773	86.773	3	3.4468e-05	27095	90.334	77.567	13764	10756	6747.2	9901	10458	10754	10780	10280	11519	466.14	12998	10156	7243.4	10232	10399	10736	10977	10344	11334	676.84	1	1	1	1	1	1	1	1	1	1	6797500
KVPEVTEK	Unmodified	928.523	0.522947	Q9BRJ6	C7orf50	Uncharacterized protein C7orf50	yes	yes	0	0	1	46.574	46.574	3	0.026064	11637	68.893	36.959	17503	14256	5122.7	12898	16485	16337	15411	13765	15506	259.11	16516	13459	6007.1	13382	16043	16190	15742	13914	15296	562.55	1	1	1	1	1	1	1	1	1	1	13740000
KVPGVTAIELDEDTGTFR	Unmodified	1946.99	0.994921	P51114	FXR1	Fragile X mental retardation syndrome-related protein 1	yes	yes	0	0	1	71.201	71.201	3	3.5808e-14	20953	141.07	134.49	21949	11434	2870.9	7327.5	10446	11791	11492	12303	14589	753.96	20698	10778	4082.4	7846	10171	11627	11733	12344	14264	994.68	1	1	1	1	1	1	1	1	1	1	37198000
KVPLDER	Unmodified	855.481	0.481417	Q96TA1	FAM129B	Niban-like protein 1	yes	yes	0	0	1	40.085	40.085	3	0.030873	9663	73.208	64.435	9565.4	6871.3	4242.9	6845.3	7904.6	7022.2	7825.6	8480.2	9320.8	69.857	9031.4	6490.9	4623.1	7032.9	7805.7	7049.2	8010.5	8451.9	9133.4	262.04	1	1	1	1	1	1	1	1	1	1	223260000
KVPLQEGPK	Unmodified	994.581	0.581131	Q05209	PTPN12	Tyrosine-protein phosphatase non-receptor type 12	yes	yes	0	0	1	46.948	46.948	3	7.2232e-07	11946	150.61	104.15	0	0	0	0	0	0	0	0	0	0	0	0	0	0	0	0	0	0	0	0	0	0	0	0	0	0	0	0	0	0	0
KVPQVSTPTLVEVSR	Unmodified	1638.93	0.93047	CON__P02769;CON__P02768-1;P02768	ALB	Serum albumin	yes	no	0	0	1	60.552	60.552	3	2.0649e-09	17147	161.08	145.69	27300	18055	12095	15258	16107	16762	16997	15291	18671	214.22	25776	17040	13104	15861	16123	16716	17304	15401	18351	555.6	1	1	1	1	1	1	1	1	1	1	71323000
KVQAEDEANGLQTTPASR	Unmodified	1913.94	0.944283	P30622	CLIP1	CAP-Gly domain-containing linker protein 1	yes	yes	0	0	1	44.547	44.547	3	0.00073134	11417	66.779	58.42	2828.3	2556.7	1487.1	2585.5	2620.4	3087.9	2738.8	2737.3	3186.7	207.52	2671.3	2415.4	1588.6	2661.1	2594.4	3068.7	2794.4	2765.6	3125.3	258.76	1	1	1	1	1	1	1	1	1	1	23216000
KVQHSNAK	Unmodified	910.498	0.498464	O95782;O94973	AP2A1;AP2A2	AP-2 complex subunit alpha-1;AP-2 complex subunit alpha-2	no	no	0	0	1	24.275	24.275	3;4	0.0089321	3711	83.206	54.463	37128	19643	9525.5	13687	17973	17277	26376	22913	24253	715.03	35029	18522	11298	14475	17857	17230	26387	22786	24021	1203.6	3	3	3	3	3	3	3	3	3	3	130560000
KVQSGNINAAK	Unmodified	1128.63	0.625121	P49368	CCT3	T-complex protein 1 subunit gamma	yes	yes	0	0	1	39.64	39.64	3	8.7738e-05	9192	138.24	94.723	27242	17726	8950.6	15995	18051	14878	21910	17774	20255	516.11	25710	16735	10183	16511	17834	15001	22072	17732	20056	897.33	1	1	1	1	1	1	1	1	1	1	344730000
KVQTESSTGSVGSNR	Unmodified	1535.75	0.753963	Q9BRX2	PELO	Protein pelota homolog	yes	yes	0	0	1	30.855	30.855	3	0.027202	6258	38.613	26.999	1884	1671.1	1012.9	1396.2	1566.4	1773	1887	1769.4	1735.5	0	1779.5	1577.1	1077.4	1456.4	1561.3	1760.3	1901.3	1775	1718.9	0	1	1	1	1	1	1	1	1	1	0	11554000
KVQYAPERPGPQPTAETTR	Unmodified	2125.09	0.0916156	P49407	ARRB1	Beta-arrestin-1	yes	yes	0	0	1	39.212	39.212	4	0.00031482	9308	77.037	68.436	4940.5	4232.7	3154.1	3825.1	4570	4751	4498.2	4544.4	5963.1	133	4668.3	3996.2	3295.9	3967.2	4554.4	4718.5	4622.4	4570.4	5821.7	230.42	1	1	1	1	1	1	1	1	1	1	9608600
KVSASVAEVQEQYTER	Unmodified	1822.91	0.906106	Q27J81	INF2	Inverted formin-2	yes	yes	0	0	1	56.202	56.202	3	0.027709	15303	48.314	41.112	4068.6	2829.4	1425.2	1957	2648.8	3217.5	3878.7	3141.1	3639.1	121.53	3840	2667.9	1604.4	2082.9	2632.9	3168	3882.6	3157.3	3600.8	187.13	1	1	1	1	1	1	1	1	1	1	12106000
KVSEHSGGR	Unmodified	955.484	0.483542	Q8NBS9	TXNDC5	Thioredoxin domain-containing protein 5	yes	yes	0	0	1	16.246	16.246	3	0.026316	2828	58.699	49.954	6704.3	11350	16672	11500	11388	15590	7061.8	10186	7435.7	57.643	6381.4	10723	16142	11864	11807	15376	7406.3	10428	7321	201.58	2	2	2	2	2	2	2	2	2	1	27719000
KVSHVADTK	Unmodified	983.54	0.539994	Q9UNF1	MAGED2	Melanoma-associated antigen D2	yes	yes	0	0	1	33.585	33.585	3;4	0.0016494	6946	101.39	76.008	51023	32961	19592	24447	34488	34302	43239	39090	43661	1012.5	48163	31089	21734	25780	34243	34005	43605	39055	43062	1858	2	2	2	2	2	2	2	2	2	2	27893000
KVSNDAK	Unmodified	760.408	0.407917	P13667	PDIA4	Protein disulfide-isomerase A4	yes	yes	0	0	1	31.568	31.568	3	0.0037949	5938	108.74	46.025	48956	47587	39770	43284	47986	43582	52967	44187	45005	679.57	46291	44929	40684	44710	48274	43680	53459	44320	44745	1662.5	2	2	2	2	2	2	2	2	2	2	249210000
KVSNDAKR	Unmodified	916.509	0.509028	P13667	PDIA4	Protein disulfide-isomerase A4	yes	yes	0	0	2	27.552	27.552	4	0.030604	4764	56.432	14.555	81866	12876	6144.9	7813.5	12357	14364	26905	24619	42284	508.46	77182	12135	10644	8436.9	12394	14235	27109	24313	41069	1048.6	1	1	1	1	1	1	1	1	1	1	15646000
KVSQQTEK	Unmodified	946.508	0.50836	O14737	PDCD5	Programmed cell death protein 5	yes	yes	0	0	1	32.132	32.132	3	0.0019475	6150	114.86	67.661	35707	26138	18678	26084	25702	25662	31216	26246	28161	206.11	33724	24691	19883	26778	25743	25748	31427	26310	27916	801.51	2	2	2	2	2	2	2	2	2	2	65725000
KVSVNVK	Unmodified	772.481	0.480688	Q6NZI2	PTRF	Polymerase I and transcript release factor	yes	yes	0	0	1	45.607	45.607	2;3	0.014462	11451	94.302	37.021	0	0	0	0	0	0	0	0	0	0	0	0	0	0	0	0	0	0	0	0	0	0	0	0	0	0	0	0	0	0	0
KVSYSHIQSK	Unmodified	1175.63	0.629872	P27816	MAP4	Microtubule-associated protein 4	yes	yes	0	0	1	34.527	34.527	3;4	0.00018645	9153	135.6	89.299	92761	51461	23753	41511	57244	52973	61011	67920	83135	1344.7	87517	48556	28303	43414	56188	52776	62529	67590	81091	2749.2	5	5	5	5	5	5	5	5	5	4	99950000
KVTAAMGK	Oxidation (M)	820.448	0.447674	P61353	RPL27	60S ribosomal protein L27	yes	yes	0	1	1	35.411	35.411	3	0.035068	7606	50.909	19.537	3270.4	9866.1	2374.9	7046.7	21585	22417	30229	26139	26934	470.18	3091.3	9304.1	2694.3	7654.4	20889	21831	30266	26090	26716	1047.7	1	1	1	1	1	1	1	1	1	1	374200000
KVTAAMGK	Met Dioxidation	836.443	0.442588	P61353	RPL27	60S ribosomal protein L27	yes	yes	1	0	1	37.811	37.811	3	0.0023627	8514	103.7	45.74	11311	15915	4523.8	12057	39361	33452	40000	34320	39831	906.63	10677	15012	5373.1	12959	37896	32588	40681	34419	39309	1648	1	1	1	1	1	1	1	1	1	1	23783000
KVTAAMGK	Unmodified	804.453	0.452759	P61353	RPL27	60S ribosomal protein L27	yes	yes	0	0	1	44.689	44.689	3	0.0070236	11087	90.696	59.324	74691	36911	8322.9	12301	6678.9	4480.7	6260.5	6629.1	8224	203.36	70428	34728	12175	14007	6870.8	4867.6	6446.6	6572.4	8031.3	344.91	1	1	1	1	1	1	1	1	1	1	51701000
KVTAQDVR	Unmodified	915.514	0.513779	P26038	MSN	Moesin	yes	yes	0	0	1	33.697	33.697	3	0.014316	7358	78.655	16.693	27831	21374	18504	22406	24062	21400	23622	21854	23229	550.59	26300	20198	19236	22927	24083	21502	24056	21920	22937	1024.2	2	2	2	2	2	2	2	2	2	2	589240000
KVTEENK	Unmodified	846.445	0.444697	P07996;CON__Q28194	THBS1	Thrombospondin-1	yes	no	0	0	1	33.413	33.413	3	0.011172	6836	93.267	41.531	12488	28428	12579	26056	24307	25288	19146	15861	12882	33.615	11817	26842	12795	26886	23896	25263	19565	16277	12977	398.75	1	1	1	1	1	1	1	1	1	1	69966000
KVTEENKELANELR	Unmodified	1671.88	0.879163	P07996;CON__Q28194	THBS1	Thrombospondin-1	yes	no	0	0	2	51.113	51.113	3;4	5.312e-07	13326	143.67	128.08	73960	41380	19210	33644	43754	45260	56526	56767	62258	2562.8	69780	39046	22816	35203	43138	44997	57082	56572	61187	3727	2	2	2	2	2	2	2	2	2	2	362890000
KVTEMEGQAK	Oxidation (M)	1135.55	0.554324	Q9BZF9	UACA	Uveal autoantigen with coiled-coil domains and ankyrin repeats	yes	yes	0	1	1	33.829	33.829	3	0.027729	7021	49.35	28.121	8214	4317.8	2222.9	4118.9	10022	11018	12201	12739	15259	303.67	7750	4077.7	2682.3	4352.2	9743.5	10758	12398	12721	14926	580.78	1	1	1	1	1	1	1	1	1	1	7705900
KVTGANTGK	Unmodified	874.487	0.48723	P23443	RPS6KB1	Ribosomal protein S6 kinase beta-1	yes	yes	0	0	1	34.471	34.471	3	0.0051522	7270	82.171	40.631	13090	8319.8	4617.2	6614.7	8115.7	8826	11081	10018	11320	137.93	12355	7849.7	5184.8	6931.3	8071.4	8763.3	11144	10007	11160	361.73	1	1	1	1	1	1	1	1	1	1	7998600
KVTGEVTDPSGK	Unmodified	1216.63	0.629931	P22059	OSBP	Oxysterol-binding protein 1	yes	yes	0	0	1	44.178	44.178	3	0.0002056	10701	91.858	78.195	11217	6649.2	5069.6	6855.3	8709.8	8180.1	11106	9888.9	9415	666.29	10591	6282.4	5507.3	7047.6	8656	8162.9	11143	9873.2	9361.5	856.25	1	1	1	1	1	1	1	1	1	1	24406000
KVTGTLDANR	Unmodified	1073.58	0.582922	Q16658	FSCN1	Fascin	yes	yes	0	0	1	38.458	38.458	2	0.010582	8646	127.42	82.732	15063	11515	9239.6	10413	10051	9254.1	11363	10528	9718.8	107.67	14232	10872	9651	10740	10169	9343.7	11459	10514	9659.3	345.04	1	1	1	1	1	1	1	1	1	1	92868000
KVTHAVVTVPAYFNDAQR	Unmodified	2015.06	0.0588589	P11021	HSPA5	78 kDa glucose-regulated protein	yes	yes	0	0	1	58.274	58.274	4	8.2185e-05	16214	87.411	79.124	12127	20992	10372	16010	17298	19349	15367	14218	15568	428.51	11469	19802	10626	16796	17118	19182	15740	14474	15352	732.56	1	1	1	1	1	1	1	1	1	1	60738000
KVTLSTDK	Unmodified	890.507	0.507297	P41252	IARS	Isoleucine--tRNA ligase, cytoplasmic	yes	yes	0	0	1	46.94	46.94	3	0.058254	11925	54.539	31.759	19344	21365	16944	22043	20325	20686	21658	18430	19816	1097.7	18295	20186	17244	22569	20444	20769	21932	18607	19630	1460.1	1	1	1	1	1	1	1	1	1	1	187560000
KVTQLDLDGPK	Unmodified	1212.67	0.671402	Q13442	PDAP1	28 kDa heat- and acid-stable phosphoprotein	yes	yes	0	0	1	57.457	57.457	2;3	0.00022958	15962	110.15	92.418	35727	28755	21286	31392	32860	33538	36072	33445	35494	1999.7	33753	27179	22412	32106	32707	33523	36548	33612	35047	2657	2	2	2	2	2	2	2	2	2	2	146910000
KVTQQDVK	Unmodified	944.529	0.529095	P35241	RDX	Radixin	yes	yes	0	0	1	38.078	38.078	3	0.0010895	8601	125.97	38.661	26222	16357	14633	17535	19301	17783	20149	17918	21636	548.62	24770	15458	15459	17936	19325	17816	20510	17984	21286	931.28	1	1	1	1	1	1	1	1	1	1	29823000
KVVAEVYDQER	Unmodified	1334.68	0.68303	Q9UHX1	PUF60	Poly(U)-binding-splicing factor PUF60	yes	yes	0	0	1	51.046	51.046	3	0.00022099	13320	110.8	81.385	16968	13676	6884.5	11916	14385	15498	17715	16803	20525	285.09	16018	12909	7610.1	12400	14204	15392	17949	16812	20133	657.32	1	1	1	1	1	1	1	1	1	1	13225000
KVVATTQMQAADAR	Oxidation (M)	1504.77	0.766776	P15144	ANPEP	Aminopeptidase N	yes	yes	0	1	1	35.988	35.988	3	9.84e-06	7523	101.32	96.519	7517.1	6527.8	4214.2	5711.1	7130.5	7398.5	13226	13042	18339	264.28	7100.7	6162	4480.6	5941	7154.8	7411.8	13310	12871	17878	550.68	2	2	2	2	2	2	2	2	2	2	29965000
KVVATTQMQAADAR	Unmodified	1488.77	0.771861	P15144	ANPEP	Aminopeptidase N	yes	yes	0	0	1	42.796	42.796	3	8.1027e-08	10185	132.44	116.68	18389	13378	8177.3	11319	14324	14046	15047	12051	11988	466.56	17362	12626	8897.8	11792	14180	13933	15198	12179	11958	659.14	2	2	2	2	2	2	2	2	2	1	166110000
KVVDNTTAK	Unmodified	974.54	0.53966	Q9H0U4;Q92928	RAB1B;RAB1C	Ras-related protein Rab-1B;Putative Ras-related protein Rab-1C	yes	no	0	0	1	37.717	37.717	2;3	0.00027472	8647	131.82	103.09	51700	33792	20967	26002	38116	34870	46178	43604	40732	690.9	48806	31878	23105	27316	37777	34667	46469	43420	40421	1659.7	3	3	3	3	3	3	3	3	3	3	207260000
KVVDYSQFQESDDADEDYGR	Unmodified	2365	0.998228	Q9H1E3	NUCKS1	Nuclear ubiquitous casein and cyclin-dependent kinase substrate 1	yes	yes	0	0	1	58.141	58.141	3	1.7447e-13	16462	134.29	133.13	4406.5	7015.4	17566	12916	11244	12844	8687.1	9580.5	7823.2	53.78	4219	6660.8	16849	12901	11746	12837	8941.8	9738.1	7755.7	272.37	1	1	1	1	1	1	1	1	1	1	35152000
KVVDYTTAK	Unmodified	1023.56	0.560061	P62820	RAB1A	Ras-related protein Rab-1A	yes	yes	0	0	1	48.131	48.131	3	0.00027652	12371	127.42	96.854	31734	18438	8943.7	12184	18729	17547	24846	22583	23806	214.66	29943	17382	10447	12978	18514	17412	24969	22464	23534	724.78	1	1	1	1	1	1	1	1	1	1	235470000
KVVEQGMFVK	Oxidation (M)	1179.63	0.63218	Q9Y4E8	USP15	Ubiquitin carboxyl-terminal hydrolase 15	yes	yes	0	1	1	51.222	51.222	3	0.0071678	13588	62.303	46.049	20202	23060	14402	24022	25295	25632	25550	24621	26704	1059.3	19095	21790	14970	24632	25031	25610	26027	24768	26300	1567.3	1	1	1	1	1	1	1	1	1	1	22147000
KVVETEDAYK	Unmodified	1180.6	0.597569	Q15286	RAB35	Ras-related protein Rab-35	yes	yes	0	0	1	47.997	47.997	3	0.020393	12139	57.175	39.701	15630	12907	6382.6	10798	13483	13960	14723	13896	14305	523.16	14756	12180	7047.8	11266	13280	13852	14916	13957	14133	814.22	1	1	1	1	1	1	1	1	1	1	21801000
KVVGDVAYDEAK	Unmodified	1292.66	0.661231	P11586	MTHFD1	C-1-tetrahydrofolate synthase, cytoplasmic;Methylenetetrahydrofolate dehydrogenase;Methenyltetrahydrofolate cyclohydrolase;Formyltetrahydrofolate synthetase;C-1-tetrahydrofolate synthase, cytoplasmic, N-terminally processed	yes	yes	0	0	1	52.685	52.685	3	2.2075e-05	13939	148.52	124.27	23796	24681	19719	22467	22125	23962	24003	21829	21170	901.7	22502	23303	20123	23228	22334	23926	24265	22006	21008	1354.3	1	1	1	1	1	1	1	1	1	1	137570000
KVVGDVAYDEAKER	Unmodified	1577.8	0.804936	P11586	MTHFD1	C-1-tetrahydrofolate synthase, cytoplasmic;Methylenetetrahydrofolate dehydrogenase;Methenyltetrahydrofolate cyclohydrolase;Formyltetrahydrofolate synthetase;C-1-tetrahydrofolate synthase, cytoplasmic, N-terminally processed	yes	yes	0	0	2	49.379	49.379	4	1.1723e-06	12690	115.38	82.189	52691	9570.8	5241	7519.7	10027	10339	19396	20487	32486	1124.5	49681	9029.5	8081.7	7891.4	10038	10367	19652	20191	31499	1533	1	1	1	1	1	1	1	1	1	1	28131000
KVVNPLFEK	Unmodified	1072.63	0.628081	P62424	RPL7A	60S ribosomal protein L7a	yes	yes	0	0	1	64.617	64.617	2	1.5066e-05	18731	128.86	87.669	0	0	0	0	0	0	0	0	0	0	0	0	0	0	0	0	0	0	0	0	0	0	0	0	0	0	0	0	0	0	0
KVVQSLEQTAR	Unmodified	1257.7	0.704099	Q15631	TSN	Translin	yes	yes	0	0	1	50.527	50.527	2	0.00079986	13302	163.9	142.43	11963	15231	10839	14266	15330	14020	14483	13482	13351	213.14	11316	14382	11032	14703	15279	14057	14752	13551	13222	512.73	1	1	1	1	1	1	1	1	1	1	36479000
KVVVSPTKK	Unmodified	984.633	0.633166	P19338	NCL	Nucleolin	yes	yes	0	0	2	42.442	42.442	3	0.00027213	10266	104.52	61.011	0	0	0	0	0	0	0	0	0	0	0	0	0	0	0	0	0	0	0	0	0	0	0	0	0	0	0	0	0	0	0
KVVYENAYGQFIGPHR	Unmodified	1876.96	0.958417	Q16881	TXNRD1	Thioredoxin reductase 1, cytoplasmic	yes	yes	0	0	1	59.615	59.615	3;4	1.7462e-31	16773	235.88	223.01	25360	16332	12515	16688	17196	17968	18568	17862	21656	521.43	23949	15430	13400	17134	17196	17953	18919	17937	21237	904.38	2	2	2	2	2	2	2	2	2	2	196500000
KVWLDPNETNEIANANSR	Unmodified	2070.01	0.0130309	P84098	RPL19	60S ribosomal protein L19	yes	yes	0	0	1	64.05	64.05	3	4.5271e-18	18471	156.39	149.03	24127	13939	5391.8	8105.1	12578	14320	16341	15624	18109	784.18	22760	13134	6601.4	8778	12395	14094	16502	15645	17793	1100	1	1	1	1	1	1	1	1	1	1	128060000
KVYASQR	Unmodified	850.466	0.466101	P36578	RPL4	60S ribosomal protein L4	yes	yes	0	0	1	30.659	30.659	3	0.013904	5852	84.498	64.216	13902	10299	1932.3	3891.4	8918.1	8350.7	10680	10179	10240	100.29	13110	9693	2722.7	4458.3	8662.2	8194.4	10774	10142	10123	330	1	1	1	1	1	1	1	1	1	1	106300000
KWEQQLQEEQEQK	Unmodified	1729.83	0.827128	Q8WWI1	LMO7	LIM domain only protein 7	yes	yes	0	0	1	57.832	57.832	3	2.9039e-12	15895	194.48	173.81	23203	22365	9124.1	15918	25136	26728	24466	23149	22412	114.17	21903	21091	10192	16911	24551	26264	24881	23363	22201	643.27	1	1	1	1	1	1	1	1	1	1	59251000
KWEQQLQEEQEQKR	Unmodified	1885.93	0.928239	Q8WWI1	LMO7	LIM domain only protein 7	yes	yes	0	0	2	53.581	53.581	4	0.00016203	14229	71.692	57.078	20565	9062.3	4632.7	6871.8	10237	10985	16313	14618	16491	695.06	19400	8548.3	5660.9	7255.5	10144	10874	16318	14543	16264	992.8	1	1	1	1	1	1	1	1	1	1	48358000
KWESPAQNTAHLDQFER	Unmodified	2055.98	0.976251	P17612	PRKACA	cAMP-dependent protein kinase catalytic subunit alpha	yes	yes	0	0	1	56.114	56.114	3;4	8.301e-13	15240	149.52	131.16	29285	26295	16982	25297	25009	24137	25300	22531	23323	764.01	27665	24835	17906	26016	24908	24227	25685	22686	23097	1240.9	2	2	2	2	2	2	2	2	2	2	59652000
KWQDEDGKK	Unmodified	1132.55	0.551287	P39023	RPL3	60S ribosomal protein L3	yes	yes	0	0	2	42.357	42.357	3;4	0.0015941	10210	100.88	77.999	146820	77525	16782	37733	70780	65889	86536	79718	82315	1707.9	138450	73008	25066	41624	68858	64963	87214	79479	81399	3453.2	2	2	2	2	2	2	2	2	2	2	302550000
KWQTMIEAHVDVK	Oxidation (M)	1599.81	0.807912	P61247	RPS3A	40S ribosomal protein S3a	yes	yes	0	1	1	58.427	58.427	4	0.0030928	16374	60.448	39.785	17374	11619	5883.9	9973.5	12494	12726	15553	13254	15402	609.43	16397	10966	6672	10385	12332	12641	15681	13292	15203	880.59	1	1	1	1	1	1	1	1	1	1	19336000
KYAEAVTR	Unmodified	936.503	0.50288	P00558	PGK1	Phosphoglycerate kinase 1	yes	yes	0	0	1	36.769	36.769	3	0.0073793	8065	90.108	71.328	16109	12958	10200	12036	12112	10520	13505	10840	12019	212.24	15221	12235	10637	12390	12197	10616	13639	10867	11922	450.72	1	1	1	1	1	1	1	1	1	1	828050000
KYDAFLASESLIK	Unmodified	1483.79	0.792246	P62906	RPL10A	60S ribosomal protein L10a	yes	yes	0	0	1	77.921	77.921	2;3;4	3.5946e-06	23778	141.46	126.49	90201	56445	19594	31403	53462	53077	72577	67431	75389	3366.9	85088	53179	24240	34120	52527	52421	73036	67183	74267	4730.9	3	3	3	3	3	3	3	3	3	3	402950000
KYDEELEER	Unmodified	1209.55	0.551347	Q01995	TAGLN	Transgelin	yes	yes	0	0	1	44.888	44.888	2;3	0.00033966	11718	111.86	92.115	63799	71860	76973	90033	87800	89779	91282	88968	100080	1601.5	60419	67987	76890	91330	88518	89995	92991	89321	98380	3567.1	4	4	4	4	4	4	4	4	4	4	4623300000
KYDEELGK	Unmodified	980.481	0.481476	Q9NUQ6	SPATS2L	SPATS2-like protein	yes	yes	0	0	1	49.214	49.214	3	0.0021214	12600	112.75	69.12	29727	21086	4686.5	12147	20117	19846	25276	21355	22698	695.99	28035	19868	6357.4	13141	19574	19569	25410	21383	22505	1149.6	1	1	1	1	1	1	1	1	1	1	47051000
KYDEVLHMVR	Oxidation (M)	1304.65	0.654706	P53621	COPA	Coatomer subunit alpha;Xenin;Proxenin	yes	yes	0	1	1	49.983	49.983	3;4	0.0025656	12946	72.2	58.847	24511	92863	25529	78909	48884	49617	46595	44429	44080	1400	23198	87645	25929	81402	48193	50979	47471	44809	43600	2346.5	3	3	3	3	3	3	3	3	3	3	80460000
KYDEVLHMVR	Unmodified	1288.66	0.659792	P53621	COPA	Coatomer subunit alpha;Xenin;Proxenin	yes	yes	0	0	1	59.713	59.713	3;4	0.0015889	16726	86.014	75.689	90400	8460.5	5954.3	8025.6	26527	36147	43481	43426	46666	893.4	85225	7989.9	11135	8718.8	25948	35070	43533	43304	45910	1846.3	3	3	3	3	3	3	3	3	3	3	95638000
KYDVDTLDMVFLDHWK	Unmodified	2023.97	0.971349	P21964	COMT	Catechol O-methyltransferase	yes	yes	0	0	1	89.889	89.889	4	2.1883e-06	28239	106.19	90.421	20770	26964	17253	18291	15473	16369	15437	13364	11697	686.51	19640	25422	17553	19279	15803	16457	15613	13542	11700	955.73	1	1	1	1	1	1	1	1	1	1	20130000
KYDYDSSSVR	Unmodified	1218.55	0.551681	Q96TA1	FAM129B	Niban-like protein 1	yes	yes	0	0	1	40.052	40.052	2;3	0.00011896	9610	153.95	129.02	34511	23246	18822	26757	26381	26905	29958	26998	27385	1079	32597	21979	19954	27261	26373	26965	30252	27110	27130	1640.8	2	2	2	2	2	2	2	2	2	2	499440000
KYEDEINKR	Unmodified	1193.6	0.604051	CON__P35908;P35908	KRT2	Keratin, type II cytoskeletal 2 epidermal	no	no	0	0	2	41.288	41.288	4	0.027505	9671	53.683	27.744	2840.9	3587.9	1636.6	3184.5	2042.8	4595.5	35061	2369.1	4566.7	2788	2683.7	3387.1	1784.4	3317	2487.1	4520.7	33269	2546.7	5799.4	2680	1	1	1	1	1	1	1	1	1	1	12148000
KYEEVAR	Unmodified	893.461	0.460681	CON__Q3SX28;P06753;P07951;P09493;P67936	TPM3;TPM2;TPM1;TPM4	Tropomyosin alpha-3 chain;Tropomyosin beta chain;Tropomyosin alpha-1 chain;Tropomyosin alpha-4 chain	no	no	0	0	1	36.587	36.587	3	0.0080698	8462	96.711	44.715	78318	59871	48690	63611	60485	56408	68792	61292	62603	459.29	73998	56579	50892	64970	60795	56924	69456	61305	62033	1851	2	2	2	2	2	2	2	2	2	2	8224000000
KYEFGESDLR	Unmodified	1242.59	0.588067	Q14204	DYNC1H1	Cytoplasmic dynein 1 heavy chain 1	yes	yes	0	0	1	55.144	55.144	3	0.00026953	15292	105.65	81.267	27166	17430	4556.5	14955	19105	19385	21779	19575	21691	235.56	25621	16451	6071.1	15577	18566	19236	22038	19635	21406	674.84	1	1	1	1	1	1	1	1	1	1	219630000
KYEMFAQTLQQSR	Oxidation (M)	1644.79	0.792991	P55072	VCP	Transitional endoplasmic reticulum ATPase	yes	yes	0	1	1	59.341	59.341	2;3	0.00054801	16668	73.386	61.026	15095	27647	18351	29179	30868	32246	35525	28072	32646	1613.7	14296	26126	18453	29916	30649	32136	35859	28369	32334	2169.2	2	2	2	2	2	2	2	2	2	2	223920000
KYEPPVPTR	Unmodified	1085.59	0.586944	P62191	PSMC1	26S protease regulatory subunit 4	yes	yes	0	0	1	45.026	45.026	3	0.005082	11489	82.417	71.543	21463	19534	13699	18145	17999	19639	19265	16395	15726	274.91	20280	18445	14296	18739	18026	19579	19453	16579	15667	638.29	2	2	2	2	2	2	2	2	2	2	42614000
KYGGPPPDSVYSGQQPSVGTEIFVGK	Unmodified	2693.33	0.333696	O60506	SYNCRIP	Heterogeneous nuclear ribonucleoprotein Q	yes	yes	0	0	1	70.624	70.624	4	5.6077e-16	21047	129.78	118.04	25898	21385	15341	18120	20230	20071	20773	20451	23474	702.15	24466	20183	16115	18836	20251	20038	21193	20520	23047	1134.5	1	1	1	1	1	1	1	1	1	1	61747000
KYGNANVWK	Unmodified	1078.56	0.555979	P62714;P67775	PPP2CB;PPP2CA	Serine/threonine-protein phosphatase 2A catalytic subunit beta isoform;Serine/threonine-protein phosphatase 2A catalytic subunit alpha isoform	no	no	0	0	1	53.391	53.391	3	0.027328	14477	57.598	28.855	25518	16821	13497	17096	16385	18430	19620	17711	20516	1281.6	24102	15892	14324	17559	16504	18407	19840	17832	20206	1616.7	1	1	1	1	1	1	1	1	1	1	41630000
KYGPVMQR	Unmodified	977.512	0.511671	Q9Y2A7	NCKAP1	Nck-associated protein 1	yes	yes	0	0	1	42.369	42.369	3	0.025568	10245	70.525	50.738	20678	13575	6172.2	13703	15261	13790	13774	12408	13617	279.15	19513	12824	7157.6	14064	14929	13802	14088	12508	13443	550.02	1	1	1	1	1	1	1	1	1	1	13796000
KYGVVEGK	Unmodified	878.486	0.486168	Q9NQ88	TIGAR	Fructose-2,6-bisphosphatase TIGAR	yes	yes	0	0	1	46.204	46.204	3	0.0036177	11678	103.7	52.791	22881	14363	12056	15700	16135	16910	18869	16160	21253	550.42	21611	13576	12817	16058	16174	16887	19141	16255	20870	892.29	1	1	1	1	1	1	1	1	1	1	26297000
KYHLQER	Unmodified	972.514	0.514114	P49585	PCYT1A	Choline-phosphate cytidylyltransferase A	yes	yes	0	0	1	32.654	32.654	3	0.027925	6564	70.525	39.221	12101	8443.2	4495.5	6864.9	8441.1	8273.6	9146	8646	9296.4	97.109	11422	7967	5013.6	7167.6	8343.2	8235	9280.1	8661.1	9166.3	291.54	1	1	1	1	1	1	1	1	1	1	7796000
KYHNVGLSK	Unmodified	1044.57	0.571629	Q14103	HNRNPD	Heterogeneous nuclear ribonucleoprotein D0	yes	yes	0	0	1	41.458	41.458	3;4	0.0010463	9871	107.83	75.769	61577	41263	26812	36415	39052	35521	44135	43957	47500	874.12	58138	38952	29156	37671	38982	35752	44774	43791	46725	1840.4	2	2	2	2	2	2	2	2	2	2	114320000
KYHQRPTFR	Unmodified	1231.66	0.657424	O75369	FLNB	Filamin-B	yes	yes	0	0	1	29.864	29.864	4	0.0036603	5558	83.623	62.722	17387	8717	4583.5	8776.1	10560	9577.9	12993	12925	15502	170.93	16405	8235	5429.2	9020.3	10400	9606.9	13177	12840	15189	460.08	1	1	1	1	1	1	1	1	1	1	9025700
KYKDMNQFGEGEQAK	Oxidation (M)	1787.81	0.814848	Q00341	HDLBP	Vigilin	yes	yes	0	1	2	43.551	43.551	4	0.00012701	10684	87.519	73.265	7352.1	10393	3592.4	8561.7	11269	10184	14543	13864	17436	275.99	6942.8	9807.6	3933.6	8928.8	11032	10182	14725	13772	17081	580.73	1	1	1	1	1	1	1	1	1	1	33064000
KYMEENDQLKK	Oxidation (M)	1440.69	0.69188	P51572	BCAP31	B-cell receptor-associated protein 31	yes	yes	0	1	2	42.97	42.97	4	0.011054	10442	63.408	51.432	23206	23385	7514.1	14220	25198	24202	31227	28339	33943	771.8	21900	22039	8696.3	15321	24614	23866	31571	28289	33376	1382.6	1	1	1	1	1	1	1	1	1	1	50405000
KYNRFEK	Unmodified	983.519	0.518865	P62280	RPS11	40S ribosomal protein S11	yes	yes	0	0	2	40.746	40.746	4	0.02935	9635	66.073	43.054	78489	17611	8202.9	10777	20839	21978	45322	41237	69093	1269.9	74007	16597	12502	11663	20770	21774	45609	40655	67166	2150.2	1	1	1	1	1	1	1	1	1	1	48096000
KYNWSAK	Unmodified	895.455	0.455202	P61927	RPL37	60S ribosomal protein L37	yes	yes	0	0	1	50.834	50.834	3	0.007442	13419	101.54	65.147	46132	30668	8862.7	15154	31033	31713	41758	34126	40914	827.87	43513	28882	11359	16773	30334	31080	41968	34163	40406	1569.3	1	1	1	1	1	1	1	1	1	1	187590000
KYPDYESK	Unmodified	1028.48	0.481476	Q9Y4L1	HYOU1	Hypoxia up-regulated protein 1	yes	yes	0	0	1	45.482	45.482	3	0.040935	11213	55.567	38.242	16449	12847	11709	13520	13383	12219	14238	13997	15019	1062.6	15547	12140	12085	13820	13495	12330	14473	14003	14786	1324.5	1	1	1	1	1	1	1	1	1	1	95803000
KYPNVFK	Unmodified	894.496	0.496338	O43865	AHCYL1	Putative adenosylhomocysteinase 2	yes	yes	0	0	1	57.112	57.112	3	0.029133	15860	73.975	48.238	20354	18182	10122	16261	18314	17427	18343	17511	18961	422.11	19222	17165	10881	16832	18102	17418	18687	17574	18683	802.73	1	1	1	1	1	1	1	1	1	1	51676000
KYPSLANR	Unmodified	947.519	0.518865	O00429	DNM1L	Dynamin-1-like protein	yes	yes	0	0	1	42.838	42.838	3	0.0062952	10397	93.111	70.37	25749	15504	10213	15626	17390	17017	18161	18014	18535	438.33	24307	14647	11266	16059	17235	17008	18460	18044	18273	829.65	1	1	1	1	1	1	1	1	1	1	13056000
KYPYVEVNSILGIDSAYDR	Unmodified	2201.1	0.100449	Q9NYU2	UGGT1	UDP-glucose:glycoprotein glucosyltransferase 1	yes	yes	0	0	1	83.049	83.049	3	1.1106e-14	25718	141.83	131.19	23490	17119	28449	18029	19956	18689	27327	20199	22929	767.32	22246	16177	28271	18466	20853	18724	27342	20226	22810	1190	1	1	1	1	1	1	1	1	1	1	32527000
KYQEGPDAER	Unmodified	1191.55	0.552015	Q86YR5	GPSM1	G-protein-signaling modulator 1	yes	yes	0	0	1	33.198	33.198	3	0.0039618	7181	74.094	52.066	19602	14067	5263.4	9506.1	14228	14535	17908	15503	17475	148.08	18495	13262	6241	10120	13961	14357	18041	15517	17261	498.23	1	1	1	1	1	1	1	1	1	1	9335000
KYTGEDFDEDLR	Unmodified	1486.66	0.657603	Q14204	DYNC1H1	Cytoplasmic dynein 1 heavy chain 1	yes	yes	0	0	1	56.499	56.499	3	0.00012681	15929	87.083	75.29	27371	15975	7109.2	15209	17103	17529	18831	17002	17662	382.13	25824	15087	8449	15701	16789	17461	19054	17086	17476	753.3	1	1	1	1	1	1	1	1	1	1	77620000
KYTMGDAPDYDR	Oxidation (M)	1446.61	0.608544	P09488;Q03013;P28161	GSTM1;GSTM4;GSTM2	Glutathione S-transferase Mu 1;Glutathione S-transferase Mu 4;Glutathione S-transferase Mu 2	no	no	0	1	1	39.632	39.632	3	0.00067816	9445	74.216	66.491	3686.1	7489.8	4141.3	5899.8	6207.2	10004	16643	14620	19589	161.4	3489.7	7066.3	4188.9	6220.7	6327.4	9902.1	16521	14491	19203	490.33	1	1	1	1	1	1	1	1	1	1	209800000
KYTMGDAPDYDR	Unmodified	1430.61	0.613629	P09488;Q03013;P28161	GSTM1;GSTM4;GSTM2	Glutathione S-transferase Mu 1;Glutathione S-transferase Mu 4;Glutathione S-transferase Mu 2	no	no	0	0	1	48.466	48.466	3	1.61e-05	12465	132.31	126.47	45837	36119	31506	34494	31444	20806	11325	8896.2	10017	91.014	43320	34111	32510	35296	31627	21317	12459	9387.8	9939.2	236.36	2	2	2	2	2	2	2	2	2	1	166250000
LAAAISEVVSQTPASTTQAGAPPR	Unmodified	2322.22	0.217938	P20810	CAST	Calpastatin	yes	yes	0	0	0	85.307	85.307	3;4	7.351e-38	26520	188.19	182.21	23137	19446	13329	19115	18926	19453	17882	17527	17821	653.93	21856	18368	14052	19652	18861	19461	18251	17675	17587	1021.4	2	2	2	2	2	2	2	2	2	2	95885000
LAADAGTFLSR	Unmodified	1120.59	0.587673	Q9Y371	SH3GLB1	Endophilin-B1	yes	yes	0	0	0	71.843	71.843	2	0.044716	21236	76.228	57.497	12479	32878	23358	28182	33483	49311	32285	27623	15685	927.04	11849	31032	23017	29563	33348	48214	32467	28576	16180	1512.2	1	1	1	1	1	1	1	1	1	1	25422000
LAADDFR	Unmodified	806.392	0.392267	CON__P08779;P08779;CON__P19001;CON__Q6IFX2;CON__P05784;CON__Q9Z2K1;CON__Q3ZAW8;CON__Q92764;CON__A2AB72;Q92764;CON__P13645;P13645;CON__P02535-1;CON__P08730-1;CON__Q7Z3Y7;Q7Z3Y7;CON__Q148H6;CON__Q2M2I5;Q2M2I5;CON__P08727;P08727;CON__P02533;P02533;CON__Q9UE12;CON__Q15323;Q15323;CON__Q14525;Q14525;CON__A2A5Y0;CON__REFSEQ:XP_986630;Q14532;CON__Q14532;CON__Q497I4;CON__O76015;CON__O76013;CON__O76014;O76014;O76015;O76013;CON__Q04695;CON__Q9QWL7;Q04695;P05783	KRT16;KRT35;KRT10;KRT28;KRT24;KRT19;KRT14;KRT31;KRT33B;KRT32;KRT37;KRT38;KRT36;KRT17;KRT18	Keratin, type I cytoskeletal 16;Keratin, type I cuticular Ha5;Keratin, type I cytoskeletal 10;Keratin, type I cytoskeletal 28;Keratin, type I cytoskeletal 24;Keratin, type I cytoskeletal 19;Keratin, type I cytoskeletal 14;Keratin, type I cuticular Ha1;Keratin, type I cuticular Ha3-II;Keratin, type I cuticular Ha2;Keratin, type I cuticular Ha7;Keratin, type I cuticular Ha8;Keratin, type I cuticular Ha6;Keratin, type I cytoskeletal 17;Keratin, type I cytoskeletal 18	no	no	0	0	0	55.235	55.235	2	0.052544	15666	90.986	57.47	3037.3	5102.2	2027.2	7119.2	2007.1	4273.3	15274	2129.8	3778.4	1261.2	2870.3	4831.4	2124.1	7140.9	2214.8	4385.9	14596	2257.4	4215.7	1236.9	1	1	1	1	1	1	1	1	1	1	241470000
LAADGTVMNTFAHK	Unmodified	1474.72	0.723849	Q9UBY9	HSPB7	Heat shock protein beta-7	yes	yes	0	0	0	66.841	66.841	3	1.9063e-05	19596	76.728	61.756	82072	35837	22188	30535	32900	35125	29646	25862	29658	1464.7	77436	33824	25910	31749	32708	34889	30334	26345	29263	1977.8	1	1	1	1	1	1	1	1	1	1	41411000
LAADPDPNVK	Unmodified	1038.53	0.534574	Q08AM6	VAC14	Protein VAC14 homolog	yes	yes	0	0	0	52.651	52.651	2	0.0048816	14506	92.838	66.944	13293	12391	4809.9	11234	10988	11616	11273	11442	11892	34.617	12547	11699	5407.2	11612	10790	11624	11478	11485	11708	297.41	1	1	1	1	1	1	1	1	1	1	20853000
LAAELATLGALEQQR	Unmodified	1582.87	0.86787	Q17RN3	FAM98C	Protein FAM98C	yes	yes	0	0	0	91.516	91.516	3	8.4975e-06	28460	101.62	77.942	1756.7	1862	839.37	1246.2	1341.2	1290.8	1773.5	1434.8	1516.4	0	1658.9	1755.4	904.9	1317.9	1337.3	1293.7	1777.5	1433.6	1507.1	0	1	1	1	1	1	1	1	1	1	0	3024100
LAAEQELIR	Unmodified	1041.58	0.581859	Q15149	PLEC	Plectin	yes	yes	0	0	0	62.135	62.135	2	0.0010736	18229	163.15	87.938	17423	11340	2404.7	4770.8	11389	12878	14442	13083	14278	40.85	16431	10675	3400.6	5429.7	11070	12549	14550	13117	14095	341.26	1	1	1	1	1	1	1	1	1	1	189530000
LAAIAESGVER	Unmodified	1114.6	0.598237	P28072	PSMB6	Proteasome subunit beta type-6	yes	yes	0	0	0	61.872	61.872	2;3	1.6088e-06	18014	219.8	183.41	29056	25960	23894	28863	24547	28972	26755	21574	22418	529.8	27475	24540	24368	29460	24899	28943	27010	21943	22303	965.65	3	3	3	3	3	3	3	3	3	2	494530000
LAAIVAK	Unmodified	684.453	0.453411	P40429	RPL13A	60S ribosomal protein L13a	yes	yes	0	0	0	65.861	65.861	2	0.018336	19205	109.88	38.814	28136	21399	4395.8	10642	18110	17876	21562	17832	21180	298.9	26535	20153	5965.7	11700	17617	17595	21772	17897	20914	694.14	1	1	1	1	1	1	1	1	1	1	253140000
LAALNPESNTAGLDIFAK	Unmodified	1843.97	0.967978	O00299	CLIC1	Chloride intracellular channel protein 1	yes	yes	0	0	0	90.213	90.213	2;3;4	3.6402e-18	28323	212.17	168.87	114770	88131	78739	90826	84929	90512	95784	82115	91627	3243.8	108470	83270	81454	93088	85970	90639	96865	82790	90585	4954.8	4	4	4	4	4	4	4	4	4	4	2455600000
LAANAFLAQR	Unmodified	1073.6	0.598178	O60701	UGDH	UDP-glucose 6-dehydrogenase	yes	yes	0	0	0	66.771	66.771	2;3	0.00010864	19535	169.57	142.08	28485	21261	16564	18601	19003	19294	22785	19721	22687	462.35	26910	20070	17402	19272	19194	19315	23009	19779	22389	891.77	2	2	2	2	2	2	2	2	2	2	295310000
LAAQENRPVTDHLDEQAVQGLK	Unmodified	2431.25	0.24555	Q9BTW9	TBCD	Tubulin-specific chaperone D	yes	yes	0	0	0	57.706	57.706	4	3.2214e-20	16314	148.2	128.38	19832	17667	10748	15225	15481	17562	16809	15996	17279	531.04	18732	16676	11405	15819	15450	17481	17060	16122	17029	870.23	1	1	1	1	1	1	1	1	1	1	70146000
LAAQLEAPRPPR	Unmodified	1317.75	0.751718	Q8TE77	SSH3	Protein phosphatase Slingshot homolog 3	yes	yes	0	0	0	53.224	53.224	3	0.00051522	14584	84.479	58.541	9115.5	9105.2	6485.4	8643.3	9336	9137.2	10290	8182.5	8729.4	446.23	8615.8	8598.7	6718.4	8910.8	9317.9	9125.5	10386	8258	8679.5	609.55	1	1	1	1	1	1	1	1	1	1	9163600
LAASFQSMEVR	Unmodified	1237.61	0.612507	Q7L523;Q5VZM2	RRAGA;RRAGB	Ras-related GTP-binding protein A;Ras-related GTP-binding protein B	yes	no	0	0	0	70.908	70.908	2	0.00014889	20865	124.92	99.999	27823	18489	12274	17872	19754	23039	22181	18591	19629	749.77	26269	17462	13349	18471	19637	22808	22392	18844	19476	1136.3	2	2	2	2	2	2	2	2	2	2	11813000
LAASGEGGLQELSGHFENQK	Unmodified	2071	0.997046	Q16643	DBN1	Drebrin	yes	yes	0	0	0	69.691	69.691	3	5.6702e-14	20408	129.46	117.56	9327.5	7221.8	5720.9	7833.9	9988.7	9538.9	9148.8	9131.8	11302	389.31	8812.7	6825.7	6018.7	8033.6	9874.7	9480.9	9412	9187.3	11060	577.93	1	1	1	1	1	1	1	1	1	1	29143000
LAATNALLNSLEFTK	Unmodified	1604.88	0.877372	Q14974	KPNB1	Importin subunit beta-1	yes	yes	0	0	0	95.082	95.082	2;3	3.4417e-11	30140	217.09	143.31	98773	76089	64967	72853	69262	73420	81147	71260	77995	3757	93338	71860	67437	75010	70199	73547	81944	71675	77092	5186.8	2	2	2	2	2	2	2	2	2	2	242880000
LAAVDATVNQVLASR	Unmodified	1526.84	0.841655	Q15084	PDIA6	Protein disulfide-isomerase A6	yes	yes	0	0	0	89.022	89.022	2;3	5.3135e-40	27891	271.32	234.26	41515	41674	33643	39077	37081	39139	37967	33742	40125	587.62	39255	39353	34373	40282	37442	39161	38664	34073	39500	1148.2	2	2	2	2	2	2	2	2	2	1	612910000
LACGVIGIAQ	Unmodified	1000.54	0.537551	P00441	SOD1	Superoxide dismutase [Cu-Zn]	yes	yes	0	0	0	77.415	77.415	2	0.0011871	23285	118.03	99.247	7877.2	8470.7	7545.6	9630.5	7768	9991.3	9275.3	6733.9	7265.6	221.81	7452.6	8008.6	7622.6	9823.3	7889.3	9958.3	9314	6887.5	7254.2	364.71	1	1	1	1	1	1	1	1	1	1	10830000
LADDSEPTVR	Unmodified	1101.53	0.530217	Q8TF05	PPP4R1	Serine/threonine-protein phosphatase 4 regulatory subunit 1	yes	yes	0	0	0	44.646	44.646	2	2.982e-10	11597	217.64	172.56	7736.6	5992.6	3850.2	4252.2	5427.6	5890.6	6823.6	5862.6	5979.7	112.58	7306.2	5651.1	4122.3	4498.6	5433.8	5831.2	6855.7	5885.1	5936	241.69	1	1	1	1	1	1	1	1	1	1	16197000
LADFGVAGQLTDTQIKR	Unmodified	1831.98	0.979212	Q9Y6E0;Q9P289	STK24;STK26	Serine/threonine-protein kinase 24;Serine/threonine-protein kinase 24 36 kDa subunit;Serine/threonine-protein kinase 24 12 kDa subunit;Serine/threonine-protein kinase 26	no	no	0	0	1	73.024	73.024	3	0.0011411	21977	63.462	50.482	26282	8994.9	5624.3	10253	13905	14597	22904	21979	27396	859.45	24792	8504.3	6969.4	10521	13754	14531	23005	21786	26841	1317.9	1	1	1	1	1	1	1	1	1	1	21851000
LADFGVLHR	Unmodified	1026.56	0.561064	P26639	TARS	Threonine--tRNA ligase, cytoplasmic	yes	yes	0	0	0	65.718	65.718	3	0.00020328	19003	131.06	92.286	10929	8486.4	7084.8	8147.2	7846.5	7930.8	8002.6	7847.5	8301.1	0	10327	8014.8	7364.6	8382.5	7920.2	7958.1	8146.7	7874.8	8178	0	2	2	2	2	2	2	2	2	2	0	263210000
LADHFGGK	Unmodified	843.424	0.423902	Q9Y383;Q9NQ29	LUC7L2;LUC7L	Putative RNA-binding protein Luc7-like 2;Putative RNA-binding protein Luc7-like 1	yes	no	0	0	0	49.7	49.7	3	0.0060693	12923	79.116	55.559	102140	43893	13781	28819	42293	42263	52996	48102	54398	1246.2	96316	41379	19326	30727	41389	41838	53470	48061	53615	2286.7	2	2	2	2	2	2	2	2	2	2	77187000
LADIDKDGMLDDDEFALANHLIK	Oxidation (M)	2587.25	0.247583	Q9NZN3	EHD3	EH domain-containing protein 3	yes	yes	0	1	1	83.106	83.106	4	1.2311e-07	25768	106.03	91.097	16246	15766	10221	14413	13662	16274	18203	16982	18801	441.78	15351	14886	10689	14911	13726	16239	18328	17020	18526	809.03	1	1	1	1	1	1	1	1	1	1	23298000
LADIQIEQLNR	Unmodified	1311.71	0.714664	O60925	PFDN1	Prefoldin subunit 1	yes	yes	0	0	0	71.431	71.431	2;3	1.1975e-05	21431	175.07	146.86	22074	17627	15630	18846	16055	16912	15887	14424	14775	250.23	20863	16658	16114	19245	16264	17007	16150	14572	14625	569.44	2	2	2	2	2	2	2	2	2	2	182300000
LADLIER	Unmodified	828.471	0.470518	P00352;P05091;F8VP50	ALDH1A1;ALDH2	Retinal dehydrogenase 1;Aldehyde dehydrogenase, mitochondrial	yes	no	0	0	0	70.774	70.774	2	0.045812	21206	94.407	8.3208	72248	101290	85720	96068	81874	88934	88621	78361	72289	669.38	68416	95657	85506	98844	83393	89330	89437	79032	72020	2443.9	1	1	1	1	1	1	1	1	1	1	1640900000
LADLIERDR	Unmodified	1099.6	0.598572	P00352;P05091;F8VP50	ALDH1A1;ALDH2	Retinal dehydrogenase 1;Aldehyde dehydrogenase, mitochondrial	yes	no	0	0	1	63.82	63.82	3	0.00017066	18593	170.5	128.15	39122	2378.9	631.45	1158.7	2825.4	2958.7	10938	11691	19462	208.56	36875	2240.4	2890.9	1293.2	2860.4	2995.1	10978	11395	18841	466.96	1	1	1	1	1	1	1	1	1	1	270250000
LADLLGK	Unmodified	728.443	0.44324	Q14204	DYNC1H1	Cytoplasmic dynein 1 heavy chain 1	yes	yes	0	0	0	79.984	79.984	2	0.046094	24577	94.262	31.548	130010	100210	22318	91445	109620	121750	142220	124260	116160	1215.5	122620	94614	29795	94915	106530	120720	142490	124580	115720	4020.4	1	1	1	1	1	1	1	1	1	1	26471000
LADLSLR	Unmodified	786.46	0.459953	Q9Y3C0	CCDC53	WASH complex subunit CCDC53	yes	yes	0	0	0	67.215	67.215	2	0.0087271	19891	146.94	36.714	9904.9	8870.1	2695.5	7175.6	7482.1	9086.6	9580.9	9424.5	9408.7	0	9345.5	8369.6	3191.3	7501.8	7339.7	9026.8	9647	9439.5	9290.8	192.59	1	1	1	1	1	1	1	1	1	0	23562000
LADMGIAIR	Unmodified	958.527	0.526987	Q9Y3I0	RTCB	tRNA-splicing ligase RtcB homolog	yes	yes	0	0	0	72.659	72.659	2	0.027366	21552	77.923	39.789	33090	8875.7	7431.5	8687.3	9861.1	14065	14017	11957	11369	577.47	31216	8383.5	8995.8	9017.7	9919.9	13833	13996	12093	11330	820.49	1	1	1	1	1	1	1	1	1	1	15758000
LADQIFAYYK	Unmodified	1230.63	0.628475	Q7L576;Q96F07	CYFIP1;CYFIP2	Cytoplasmic FMR1-interacting protein 1;Cytoplasmic FMR1-interacting protein 2	yes	no	0	0	0	86.089	86.089	2	0.00080204	26821	166.19	127.4	34994	24970	13448	27705	31464	29052	31636	27671	28212	333.14	33032	23604	15001	28301	30866	29043	32100	27819	27982	954.09	1	1	1	1	1	1	1	1	1	1	27018000
LAEAEETAR	Unmodified	988.483	0.482539	Q8N163	CCAR2	Cell cycle and apoptosis regulator protein 2	yes	yes	0	0	0	43.516	43.516	2	0.010413	11190	93.143	52.114	4590.5	3508.6	1929.8	2253.4	3224.3	3521.8	3433	3262.4	3722.9	141.42	4333.9	3307.3	2112.4	2410.7	3198.8	3470.4	3492.4	3286.8	3661.1	208.67	1	1	1	1	1	1	1	1	1	1	13087000
LAEAFAEELHER	Unmodified	1413.69	0.688843	Q99707	MTR	Methionine synthase	yes	yes	0	0	0	75.319	75.319	3	4.615e-06	22939	131.17	120.56	1780.7	1520.3	1469	1523.5	1972.8	1791.1	1552.7	1287.1	1829.6	0	1683.8	1436.2	1502.5	1568.4	1966.5	1777	1608.3	1310.6	1793.5	0	1	1	1	1	1	1	1	1	1	0	11070000
LAEALPK	Unmodified	740.443	0.44324	P20290	BTF3	Transcription factor BTF3	yes	yes	0	0	0	61.049	61.049	2;3	0.048031	17218	93.262	32.301	60922	41938	33427	43271	44383	46694	54528	46346	52955	1220.7	57544	39625	35393	44403	44535	46649	54974	46538	52317	2222	2	2	2	2	2	2	2	2	2	2	23503000
LAEARQRELQR	Unmodified	1368.76	0.758595	Q9Y6N9	USH1C	Harmonin	yes	yes	0	0	2	40.795	40.795	4	0.00080006	9785	72.006	32.74	20702	24541	20491	24334	27122	25936	27316	24290	23415	591.94	19588	23182	20727	25024	27131	25906	27689	24446	23269	1119.5	2	2	2	2	2	2	2	2	2	2	48411000
LAEDAPNFDGPAAEGQPGQK	Unmodified	2010.93	0.928298	P78344	EIF4G2	Eukaryotic translation initiation factor 4 gamma 2	yes	yes	0	0	0	62.663	62.663	3	1.3716e-13	18265	133.78	117.66	15232	10595	3016.7	8340	9701.9	11244	12620	11149	13113	393.38	14367	9996	3827.3	8747.5	9492.5	11140	12719	11199	12918	628.46	1	1	1	1	1	1	1	1	1	1	42744000
LAEDEAFQR	Unmodified	1077.51	0.509088	Q15149	PLEC	Plectin	yes	yes	0	0	0	53.305	53.305	2	0.001165	14824	160.11	138.6	15963	13306	2320	6269.3	11805	14369	14036	13487	11793	81.021	15054	12529	3240.9	6996.7	11449	14031	14119	13565	11732	388.42	1	1	1	1	1	1	1	1	1	1	133790000
LAEDILNTMFDTSYSK	Unmodified	1846.87	0.865881	Q13045	FLII	Protein flightless-1 homolog	yes	yes	0	0	0	100.05	100.05	3	4.5761e-07	31997	91.355	80.721	0	0	0	0	0	0	0	0	0	0	0	0	0	0	0	0	0	0	0	0	0	0	0	0	0	0	0	0	0	0	0
LAEEENK	Unmodified	831.397	0.397412	Q02790	FKBP4	Peptidyl-prolyl cis-trans isomerase FKBP4;Peptidyl-prolyl cis-trans isomerase FKBP4, N-terminally processed	yes	yes	0	0	0	43.017	43.017	2	0.010241	11046	125.25	54.111	21388	31484	31750	34451	29961	28459	27021	22196	19480	98.122	20277	29759	31347	35096	30461	28715	27440	22509	19541	606.08	1	1	1	1	1	1	1	1	1	1	113000000
LAEEIPLK	Unmodified	911.533	0.532783	Q9Y6M1	IGF2BP2	Insulin-like growth factor 2 mRNA-binding protein 2	yes	yes	0	0	0	71.415	71.415	2;3	0.0090857	21050	121.62	65.902	36210	31115	12179	20912	25140	25605	30272	27446	33415	549.1	34174	29335	13813	22170	24823	25480	30654	27476	32837	1152.2	2	2	2	2	2	2	2	2	2	2	79406000
LAEELGR	Unmodified	786.424	0.423567	P30622	CLIP1	CAP-Gly domain-containing linker protein 1	yes	yes	0	0	0	53.903	53.903	2	0.048884	15169	92.822	33.841	7184.8	6818.6	5628.8	7522	7427.1	7048.2	6820.7	6175.6	6371.2	0	6792.8	6445.3	5778.2	7672.8	7421.9	7075	6959.7	6228.4	6305.5	0	1	1	1	1	1	1	1	1	1	0	33658000
LAEEQEVNK	Unmodified	1058.52	0.524404	Q9Y3L3	SH3BP1	SH3 domain-binding protein 1	yes	yes	0	0	0	48.063	48.063	2	0.010931	13018	100.02	34.771	8010.2	6486.9	3936.1	7371.5	7313.1	7520.5	6730.7	6334	8489.6	237.78	7564.5	6133	4237.9	7517.2	7215.4	7517.1	6927.4	6406.6	8302.1	370.49	1	1	1	1	1	1	1	1	1	1	9526000
LAEFQTDSQGK	Unmodified	1222.58	0.582981	Q86TI2	DPP9	Dipeptidyl peptidase 9	yes	yes	0	0	0	59.683	59.683	2;3	5.245e-09	17037	209.97	176.7	40317	32305	25738	30163	30471	30241	34181	30365	33695	233.44	38095	30506	26819	31102	30695	30311	34601	30456	33268	771.51	2	2	2	2	2	2	2	2	2	1	42608000
LAEIEEIK	Unmodified	943.523	0.522613	Q15075	EEA1	Early endosome antigen 1	yes	yes	0	0	0	72.815	72.815	2	0.0045762	21948	128.61	15.108	39441	11687	10708	17259	21878	24828	28950	27843	29090	475.56	37213	11072	12584	17503	21642	24587	29132	27826	28697	1092.2	1	1	1	1	1	1	1	1	1	1	66271000
LAEISDVWEEMK	Unmodified	1448.69	0.685732	Q01082	SPTBN1	Spectrin beta chain, non-erythrocytic 1	yes	yes	0	0	0	95.023	95.023	2;3	2.6873e-05	30138	185.18	130.76	65192	37539	25357	41153	42655	45289	42586	35929	46818	740.38	61539	35482	28035	42101	42268	45095	43468	36425	46016	1528.7	2	2	2	2	2	2	2	2	2	2	22119000
LAELEEFINGPNNAHIQQVGDR	Unmodified	2463.21	0.21425	Q00610	CLTC	Clathrin heavy chain 1	yes	yes	0	0	0	86.759	86.759	3;4	2.0082e-32	27089	196.76	188.54	36157	27087	15292	19689	25242	22505	22502	24494	26378	844.23	34136	25546	16714	20713	24993	22459	23143	24517	25863	1361.8	2	2	2	2	2	2	2	2	2	2	197370000
LAELEGR	Unmodified	786.424	0.423567	Q9BRZ2;Q15834	TRIM56;CCDC85B	E3 ubiquitin-protein ligase TRIM56;Coiled-coil domain-containing protein 85B	yes	no	0	0	0	56.258	56.258	2	0.060503	16055	89.123	14.708	6462.9	5702.7	1510.6	2469.7	4251.4	4661	5173.8	4883	4014.6	495.83	6097	5368.7	1841.1	2768.3	4164.4	4577.9	5190.5	4904.3	4010.4	579.9	1	1	1	1	1	1	1	1	1	1	9758900
LAELHADLK	Unmodified	1008.56	0.560395	P30533	LRPAP1	Alpha-2-macroglobulin receptor-associated protein	yes	yes	0	0	0	61.886	61.886	3	0.002997	17430	77.677	31.681	26782	23475	16557	20920	23429	23668	25392	22150	23629	257.81	25305	22162	17348	21680	23397	23582	25705	22285	23389	755.4	1	1	1	1	1	1	1	1	1	1	88850000
LAELQAK	Unmodified	771.449	0.449054	O14737	PDCD5	Programmed cell death protein 5	yes	yes	0	0	0	59.42	59.42	2	0.037838	16477	104.21	18.944	80087	73171	58732	71684	66758	67282	81977	72755	75764	0	75703	69114	60495	73623	67482	67705	82545	72759	75020	1437.7	1	1	1	1	1	1	1	1	1	0	172420000
LAELTGRPMR	Unmodified	1142.62	0.623012	P46736	BRCC3	Lys-63-specific deubiquitinase BRCC36	yes	yes	0	0	0	55.022	55.022	3	0.0001273	14823	108.67	72.723	18926	6615	2468.5	5426	7146.1	6298	6125.2	5386.8	6640.9	493.97	17847	6242.2	3487.2	5657.8	6961.8	6263.4	6298.1	5453.6	6530.7	589.81	1	1	1	1	1	1	1	1	1	1	7515300
LAEMDRDLMVGK	Oxidation (M)	1392.67	0.674121	Q8WZA0	LZIC	Protein LZIC	yes	yes	0	1	1	65.738	65.738	3	0.0063546	18915	60.49	27.081	10361	7593.2	5600.3	8507.8	11203	12381	14544	13633	10497	776.64	9786.3	7178.2	5987.8	8742	11081	12254	14533	13650	10529	1046.8	1	1	1	1	1	1	1	1	1	1	24926000
LAEMETFR	Unmodified	995.475	0.474617	Q9Y5P4	COL4A3BP	Collagen type IV alpha-3-binding protein	yes	yes	0	0	0	67.141	67.141	2	0.019553	19922	110.81	64.792	9585.1	7692.4	6249.5	4845.7	4984.9	2659.5	2985.9	2758.4	2685.4	106.01	9057.4	7250.5	6465.4	5114	5104.8	2764.8	3127.1	2766.2	2662.4	163.66	1	1	1	1	1	1	1	1	1	1	5752100
LAEMPADSGYPAYLGAR	Oxidation (M)	1796.84	0.840335	P38606	ATP6V1A	V-type proton ATPase catalytic subunit A	yes	yes	0	1	0	65.259	65.259	2	2.3198e-08	19243	117.09	102.74	5280.6	9811.9	7389.5	8801.8	10328	11124	10822	9577.6	10993	198.54	5004.7	9263.2	7356.5	9136.4	10315	11027	10997	9672.9	10839	249.88	2	2	2	2	2	2	2	2	2	1	54605000
LAEMPADSGYPAYLGAR	Unmodified	1780.85	0.84542	P38606	ATP6V1A	V-type proton ATPase catalytic subunit A	yes	yes	0	0	0	73.517	73.517	2	2.7711e-68	22267	310.85	289.18	51094	16536	13002	16658	6714.3	13572	14256	13929	18016	2.757	48206	15622	15220	17046	7295.1	13746	14252	13958	17617	324.96	1	1	1	1	1	1	1	1	1	1	39629000
LAENSASSDDLLVAEVGISDYGDK	Unmodified	2467.16	0.160208	P30040	ERP29	Endoplasmic reticulum resident protein 29	yes	yes	0	0	0	86.423	86.423	3	7.1574e-06	27000	88.79	79.507	1598.5	2746.6	1778.4	2787.5	2320.1	2359	1773	1391.8	1541.7	0	1513.3	2594.9	1786	2852.8	2314.5	2371.6	1824.7	1433.6	1531	0	1	1	1	1	1	1	1	1	1	0	3998400
LAEQAER	Unmodified	815.414	0.413731	P31946;P27348;P63104;P61981;Q04917;P31947;P62258	YWHAB;YWHAQ;YWHAZ;YWHAG;YWHAH;SFN;YWHAE	14-3-3 protein beta/alpha;14-3-3 protein beta/alpha, N-terminally processed;14-3-3 protein theta;14-3-3 protein zeta/delta;14-3-3 protein gamma;14-3-3 protein gamma, N-terminally processed;14-3-3 protein eta;14-3-3 protein sigma;14-3-3 protein epsilon	no	no	0	0	0	34.663	34.663	2	0.0061216	7911	160.78	70.115	13271	14637	11157	12275	12508	14192	12492	11615	11769	86.792	12550	13813	11373	12778	12612	14107	12697	11753	11643	278.08	2	2	2	2	2	2	2	2	2	1	8216300000
LAEQAERYDDMAAAMK	Oxidation (M)	1827.81	0.813134	P31946;P61981	YWHAB;YWHAG	14-3-3 protein beta/alpha;14-3-3 protein beta/alpha, N-terminally processed;14-3-3 protein gamma;14-3-3 protein gamma, N-terminally processed	no	no	0	1	1	59.42	59.42	3	0.0038782	16968	55.755	10.031	49567	3878.9	5311.1	2865.3	3728.8	4167.3	5297.8	4338	4358.7	450.12	46737	3658.5	7876	3024.8	3898.8	4121.9	5291.6	4358.3	4340.5	524.24	1	1	1	1	1	1	1	1	1	1	30751000
LAEQAERYDDMAAAMK	Unmodified	1811.82	0.818219	P31946;P61981	YWHAB;YWHAG	14-3-3 protein beta/alpha;14-3-3 protein beta/alpha, N-terminally processed;14-3-3 protein gamma;14-3-3 protein gamma, N-terminally processed	no	no	0	0	1	68.858	68.858	3	6.235e-11	20498	127.75	110.05	141020	5935.4	10808	3803.5	4833.4	4748	9716.3	5998	8467.6	91.212	132950	5594.8	18305	4050.6	5325.5	4732.8	9621.7	5970.7	8407.9	224.7	1	1	1	1	1	1	1	1	1	1	55475000
LAEQAERYDEMVESMK	Oxidation (M)	1943.86	0.860478	P62258	YWHAE	14-3-3 protein epsilon	yes	yes	0	1	1	68.038	68.038	3	7.6256e-05	20280	87.138	77.081	145900	43473	21878	27451	51741	53066	91162	64479	21638	1158.9	137590	40976	29600	29575	51236	52193	88998	64269	24299	2583.6	2	2	2	2	2	2	2	2	2	2	174550000
LAEQAERYDEMVESMK	Unmodified	1927.87	0.865563	P62258	YWHAE	14-3-3 protein epsilon	yes	yes	0	0	1	78.296	78.296	3;4	1.1233e-08	23982	121.27	101.43	86299	24761	15925	16823	29023	30175	57380	39747	10619	1299	81397	23346	20296	17972	29036	29772	55766	39537	12461	2143.1	2	2	2	2	2	2	2	2	2	2	342090000
LAEQAERYDEMVESMKK	Unmodified	2055.96	0.960526	P62258	YWHAE	14-3-3 protein epsilon	yes	yes	0	0	2	74.157	74.157	4	7.5872e-13	22373	147.16	129.88	328620	17514	17185	13316	22212	19068	74784	57613	27896	2256	309790	16521	35371	14021	22943	19344	72315	56364	29513	3457.7	1	1	1	1	1	1	1	1	1	1	113000000
LAEQFPR	Unmodified	859.455	0.455202	Q96K17	BTF3L4	Transcription factor BTF3 homolog 4	yes	yes	0	0	0	55.559	55.559	2	0.0512	15582	91.626	59.156	8792.2	9054.4	7733.6	9352.7	8435.2	9594.1	9052.1	7321.3	7620.1	128.19	8315.7	8555	7857.9	9588.7	8526	9577.6	9145.4	7435.7	7579.5	290.14	1	1	1	1	1	1	1	1	1	1	91201000
LAESVEK	Unmodified	774.412	0.412334	Q9Y5B9	SUPT16H	FACT complex subunit SPT16	yes	yes	0	0	0	51.345	51.345	2	0.0097789	13745	139.28	28.001	35146	25838	6201.5	22701	27628	24892	28429	27427	28920	213.66	33148	24390	8172.5	23535	26783	24885	28913	27419	28515	835.94	1	1	1	1	1	1	1	1	1	1	298590000
LAETLGR	Unmodified	758.429	0.428653	P48059	LIMS1	LIM and senescent cell antigen-like-containing domain protein 1	yes	yes	0	0	0	52.159	52.159	2	0.01021	14307	126.2	44.34	17661	14530	4476.7	13779	15967	17017	16524	14620	13063	133.77	16662	13722	5407.5	14246	15529	16883	16698	14762	13036	464.33	1	1	1	1	1	1	1	1	1	1	22623000
LAETQEEISAEVAAK	Unmodified	1587.8	0.799182	Q9Y383	LUC7L2	Putative RNA-binding protein Luc7-like 2	yes	yes	0	0	0	74.261	74.261	3	3.8935e-08	22547	122.93	101.98	17647	11865	4305.5	9467.1	13824	14104	16739	14810	16118	381.07	16649	11194	5224.5	9941.3	13507	13940	16882	14839	15930	701.57	1	1	1	1	1	1	1	1	1	1	28662000
LAETQQEK	Unmodified	945.477	0.476725	Q4V328	GRIPAP1	GRIP1-associated protein 1	yes	yes	0	0	0	42.166	42.166	2	0.0029342	10466	153.08	80.286	23700	18404	5320.1	17003	18537	18514	19893	18516	19664	350.84	22358	17378	6578.1	17568	18050	18491	20178	18584	19412	758.89	1	1	1	1	1	1	1	1	1	1	142850000
LAETTDK	Unmodified	776.392	0.391599	Q06124	PTPN11	Tyrosine-protein phosphatase non-receptor type 11	yes	yes	0	0	0	44.484	44.484	2	0.059765	11434	89.296	14.083	45773	20124	10935	13461	15310	16744	13936	12916	13675	31.039	43182	18972	13065	14281	15259	16589	14245	13105	13504	328.16	1	1	1	1	1	1	1	1	1	1	44907000
LAETTDKVK	Unmodified	1003.55	0.554975	Q06124	PTPN11	Tyrosine-protein phosphatase non-receptor type 11	yes	yes	0	0	1	48.589	48.589	3	0.0090393	12394	72.643	42.389	119920	38618	24876	33526	45296	47121	77941	71121	91704	2276.5	113120	36452	30825	34952	45236	46930	78147	70478	89900	3789.6	2	2	2	2	2	2	2	2	2	2	61837000
LAETVFNFQEK	Unmodified	1324.67	0.666317	Q14204	DYNC1H1	Cytoplasmic dynein 1 heavy chain 1	yes	yes	0	0	0	82.295	82.295	3	4.6311e-05	25428	132.44	97.141	33984	25663	7255.5	24618	29949	33702	36660	30822	27513	399.88	32057	24237	9133.1	25487	29139	33341	36744	31041	27535	1089.9	1	1	1	1	1	1	1	1	1	1	19131000
LAETYLHR	Unmodified	1001.53	0.529429	P26196	DDX6	Probable ATP-dependent RNA helicase DDX6	yes	yes	0	0	0	51.28	51.28	3	0.0010984	13813	120.46	96.302	8139.4	7724.8	3196.1	6783.4	8020.2	7995.8	7068.8	6636.9	7763.2	472.35	7683.4	7292	3559.8	7041.9	7841.2	7944.3	7260.1	6724.2	7630.5	598.38	1	1	1	1	1	1	1	1	1	1	18053000
LAEVALAYAK	Unmodified	1047.6	0.596446	P13716	ALAD	Delta-aminolevulinic acid dehydratase	yes	yes	0	0	0	80.701	80.701	2;3	0.00064243	24844	99.653	74.032	105320	73164	63785	71225	74392	77520	85392	78761	97153	1181.8	99506	69105	66767	73352	75033	77439	86715	78991	95362	2935.7	2	2	2	2	2	2	2	2	2	2	37045000
LAEVEAALEK	Unmodified	1071.58	0.58119	Q15149	PLEC	Plectin	yes	yes	0	0	0	83.134	83.134	2;3	3.0828e-05	25377	140.45	75.793	50363	32395	9307.5	16079	37676	38201	42974	38534	40310	767.23	47502	30509	12090	17860	36631	37309	43416	38663	39887	1614.3	2	2	2	2	2	2	2	2	2	2	155730000
LAEVIQK	Unmodified	799.48	0.480354	Q8IZ83	ALDH16A1	Aldehyde dehydrogenase family 16 member A1	yes	yes	0	0	0	63.853	63.853	2	0.016216	18422	120.65	50.377	49620	27206	15875	22540	23883	23645	28011	22541	29982	445.57	46827	25674	18031	23446	23824	23638	28369	22666	29500	941.23	1	1	1	1	1	1	1	1	1	1	30497000
LAFLMHSWK	Oxidation (M)	1147.58	0.584836	P49589	CARS	Cysteine--tRNA ligase, cytoplasmic	yes	yes	0	1	0	75.832	75.832	3	0.0090275	23003	64.265	47.239	7154	11525	8728.8	12137	12728	12587	12553	10464	10390	230.42	6775.5	10890	8747.5	12431	12676	12570	12727	10585	10343	459.14	1	1	1	1	1	1	1	1	1	1	22208000
LAGAPAPK	Unmodified	723.428	0.427924	A6NDG6	PGP	Phosphoglycolate phosphatase	yes	yes	0	0	0	46.95	46.95	2	0.016001	11765	103.29	16.42	26796	23112	18562	22123	18079	19729	20790	17196	18950	132.64	25325	21827	19163	22737	18411	19851	20982	17351	18776	522.87	1	1	1	1	1	1	1	1	1	1	25892000
LAGATLLIFANK	Unmodified	1230.73	0.733609	P36404	ARL2	ADP-ribosylation factor-like protein 2	yes	yes	0	0	0	94.565	94.565	3	0.00014574	29989	93.096	72.194	4256.4	3891.9	3305.8	3252.1	3513	3874.8	3409.2	3349.5	3928.4	299.16	4024.1	3672.9	3385.7	3388.2	3551.8	3850.1	3489.5	3389.2	3854.1	359.21	1	1	1	1	1	1	1	1	1	1	2691200
LAGDPSAGDGAAPR	Unmodified	1253.6	0.600028	Q96GD0	PDXP	Pyridoxal phosphate phosphatase	yes	yes	0	0	0	41.474	41.474	2	9.0958e-05	10423	128.81	101.07	5318	4230.1	3645.8	4721.8	4256.2	4718.3	4163	3752.1	3635.1	229.82	5026	3998.8	3774.5	4818.1	4281.3	4717.9	4227.6	3808	3609.1	303.24	1	1	1	1	1	1	1	1	1	1	15578000
LAGEELAGEEAPQEK	Unmodified	1569.75	0.752231	Q7Z4V5	HDGFRP2	Hepatoma-derived growth factor-related protein 2	yes	yes	0	0	0	58.822	58.822	2;3	1.3991e-09	17014	132.86	88.123	10222	11848	7464.4	9685.1	12157	13143	13553	11302	10652	702.46	9662.3	11180	7734.8	10132	12077	12998	13649	11429	10633	923.01	2	2	2	2	2	2	2	2	2	2	53996000
LAGESESNLR	Unmodified	1074.53	0.530552	P55072	VCP	Transitional endoplasmic reticulum ATPase	yes	yes	0	0	0	43.985	43.985	2	0.001624	11426	114.19	79.379	5719.4	8502.2	5335.1	7180.5	7182.1	9288.2	6346.2	6621.6	6861.7	277.36	5410.6	8024.2	5415.2	7487.3	7168.1	9183	6514.2	6753.7	6748.6	414.42	1	1	1	1	1	1	1	1	1	1	472520000
LAGFLDLTEQEFR	Unmodified	1537.78	0.777658	Q9Y262	EIF3L	Eukaryotic translation initiation factor 3 subunit L	yes	yes	0	0	0	97.95	97.95	2	4.521e-20	31228	240.37	193.48	96540	55261	20447	36332	51952	57738	57703	57954	63568	344.81	91066	52095	25360	38804	50948	56922	58621	58135	62474	1666	1	1	1	1	1	1	1	1	1	1	57016000
LAGGDWFTSR	Unmodified	1108.53	0.530158	P30153	PPP2R1A	Serine/threonine-protein phosphatase 2A 65 kDa regulatory subunit A alpha isoform	yes	yes	0	0	0	74.091	74.091	2	7.8832e-07	22194	193.1	142.04	43465	37233	28377	34149	28817	35570	38044	32008	32662	553.48	41073	35156	29464	35274	29343	35546	38135	32261	32456	1262	2	2	2	2	2	2	2	2	2	2	242650000
LAGGQVE	Unmodified	672.344	0.344254	O43768	ENSA	Alpha-endosulfine	yes	yes	0	0	0	47.579	47.579	2	0.049936	12707	92.279	90.261	3744.3	3570	3966.8	3869.3	3329.3	3729.9	3956.3	3755.7	3409	172.92	3543.9	3374.1	3974.9	3952.3	3424.6	3745.5	3982.1	3771.4	3386.9	249.74	1	1	1	1	1	1	1	1	1	1	18342000
LAGIINFQRPK	Unmodified	1255.74	0.740091	O00232	PSMD12	26S proteasome non-ATPase regulatory subunit 12	yes	yes	0	0	0	70.838	70.838	3	6.3947e-05	21119	137.95	115.04	27019	17334	10868	14201	14732	16780	19170	18395	21012	332.04	25507	16357	11928	14814	14786	16725	19351	18399	20654	738.39	1	1	1	1	1	1	1	1	1	1	39036000
LAGKENITEDEAK	Unmodified	1416.71	0.709638	Q5VW32	BROX	BRO1 domain-containing protein BROX	yes	yes	0	0	1	51.905	51.905	3	0.0064234	13637	61.641	45.417	13818	6293.3	4766	5788.7	7574.9	8015.4	10870	10229	11499	769.24	13041	5942.1	5360.1	6010.2	7568.3	7964.1	10924	10198	11320	961.06	1	1	1	1	1	1	1	1	1	1	26607000
LAGLFNEQR	Unmodified	1046.55	0.550893	Q9Y4L1	HYOU1	Hypoxia up-regulated protein 1	yes	yes	0	0	0	71.341	71.341	2	0.0025247	21313	118.06	74.813	23022	18993	14492	18161	16025	18709	18503	16898	18623	397.89	21752	17937	15106	18707	16206	18707	18719	17032	18370	765.74	1	1	1	1	1	1	1	1	1	1	83058000
LAGPVPAR	Unmodified	779.465	0.465373	Q86Y56	DNAAF5	Dynein assembly factor 5, axonemal	yes	yes	0	0	0	45.554	45.554	2	0.026085	11806	91.14	48.911	0	0	0	0	0	0	0	0	0	0	0	0	0	0	0	0	0	0	0	0	0	0	0	0	0	0	0	0	0	0	0
LAGSGEGER	Unmodified	874.414	0.414459	P53609	PGGT1B	Geranylgeranyl transferase type-1 subunit beta	yes	yes	0	0	0	32.225	32.225	2	0.0062741	7049	103.42	63.462	3515.9	4791.1	3687.1	4478.7	4495.8	4867.8	3962	3640.5	4191.9	66.729	3327.6	4524.2	3711.7	4623.9	4507.2	4846.6	4064.9	3701.3	4126.4	147.09	1	1	1	1	1	1	1	1	1	1	4603700
LAGTQPLEVLEAVQR	Unmodified	1622.9	0.89917	P22314	UBA1	Ubiquitin-like modifier-activating enzyme 1	yes	yes	0	0	0	86.257	86.257	2;3	3.3174e-26	26507	243.88	188.31	22344	20290	14438	18528	19234	17292	19241	14247	17464	0	21114	19157	15051	19112	19234	17349	19537	14407	17307	219.66	2	2	2	2	2	2	2	2	2	0	778100000
LAHALLHTQTK	Unmodified	1231.7	0.703705	Q9H2M9	RAB3GAP2	Rab3 GTPase-activating protein non-catalytic subunit	yes	yes	0	0	0	48.323	48.323	3	5.7156e-07	12472	107.24	76.674	0	0	0	0	0	0	0	0	0	0	0	0	0	0	0	0	0	0	0	0	0	0	0	0	0	0	0	0	0	0	0
LAHEIEALK	Unmodified	1022.58	0.576045	O43847	NRD1	Nardilysin	yes	yes	0	0	0	66.613	66.613	3	0.0007911	19206	107.57	86.111	12370	10222	8387.8	8879.3	9698.1	9882.3	9884.1	10174	9616.3	0	11691	9649.1	8691.4	9215.1	9766.7	9864.4	10045	10193	9499.8	203.01	1	1	1	1	1	1	1	1	1	0	35217000
LAHEVGWK	Unmodified	938.497	0.497401	P40429	RPL13A	60S ribosomal protein L13a	yes	yes	0	0	0	55.499	55.499	2;3	0.0016982	15069	104.37	79.443	99382	57626	17205	29925	46719	44857	54455	52317	60306	806.48	93733	54280	22425	32656	45782	44391	55219	52213	59256	1970.2	3	3	3	3	3	3	3	3	3	3	462360000
LAHGGQVNLDMEDHRDEDFVKPK	Oxidation (M)	2665.26	0.255463	Q9UNZ2	NSFL1C	NSFL1 cofactor p47	yes	yes	0	1	1	50.568	50.568	5	8.6914e-31	13130	175.32	168.48	6639.6	11329	8980.2	15599	16187	15325	19863	17227	20734	521.49	6291.6	10727	9003.1	15751	16054	15398	20066	17222	20421	889.73	1	1	1	1	1	1	1	1	1	1	53602000
LAHLGVQVK	Unmodified	963.587	0.58655	P04843	RPN1	Dolichyl-diphosphooligosaccharide--protein glycosyltransferase subunit 1	yes	yes	0	0	0	55.635	55.635	3	0.0090987	15292	67.169	54.944	0	0	0	0	0	0	0	0	0	0	0	0	0	0	0	0	0	0	0	0	0	0	0	0	0	0	0	0	0	0	0
LAHPNKPK	Unmodified	903.529	0.529035	Q9H910	HN1L	Hematological and neurological expressed 1-like protein	yes	yes	0	0	0	35.312	35.312	3	0.011297	7585	77.058	55.758	18716	10981	11013	14425	14385	13593	16917	14806	16393	218.42	17681	10393	11578	14588	14434	13678	17084	14811	16197	548.33	1	1	1	1	1	1	1	1	1	1	23206000
LAHYNKR	Unmodified	900.493	0.492984	Q99879;Q99877;Q93079;Q5QNW6;P62807;P58876;O60814;Q99880;Q16778;P33778;P23527;P06899;Q8N257;Q6DRA6;Q6DN03	HIST1H2BM;HIST1H2BN;HIST1H2BH;HIST2H2BF;HIST1H2BC;HIST1H2BD;HIST1H2BK;HIST1H2BL;HIST2H2BE;HIST1H2BB;HIST1H2BO;HIST1H2BJ;HIST3H2BB;HIST2H2BD;HIST2H2BC	Histone H2B type 1-M;Histone H2B type 1-N;Histone H2B type 1-H;Histone H2B type 2-F;Histone H2B type 1-C/E/F/G/I;Histone H2B type 1-D;Histone H2B type 1-K;Histone H2B type 1-L;Histone H2B type 2-E;Histone H2B type 1-B;Histone H2B type 1-O;Histone H2B type 1-J;Histone H2B type 3-B;Putative histone H2B type 2-D;Putative histone H2B type 2-C	yes	no	0	0	1	33.224	33.224	3	0.070021	6801	52.683	33.589	27293	9576.1	3489.7	6455.4	10736	10869	18750	16128	20960	33.455	25737	9028.4	4986.2	6889.6	10582	10764	18761	15974	20588	404.75	1	1	1	1	1	1	1	1	1	1	52748000
LAIALNK	Unmodified	741.475	0.474875				yes	yes	0	0	0	68.104	68.104	2	0.0088759	20064	155.88	0	27854	25050	6486.2	22679	23865	25616	27772	21948	22755	641.56	26276	23650	7979.8	23478	23242	25501	27945	22177	22665	1112.1	1	1	1	1	1	1	1	1	1	1	103950000
LAILGIHNEVSK	Unmodified	1292.75	0.745236	P12814	ACTN1	Alpha-actinin-1	yes	yes	0	0	0	69.501	69.501	2;3	8.9343e-19	20600	263.11	220.24	80470	59327	35241	57563	59160	59492	67899	60805	64058	891.22	75975	56034	38395	59242	58743	59564	68591	60968	63369	2246.4	2	2	2	2	2	2	2	2	2	2	986940000
LAILQVGNR	Unmodified	982.592	0.592364	P11586	MTHFD1	C-1-tetrahydrofolate synthase, cytoplasmic;Methylenetetrahydrofolate dehydrogenase;Methenyltetrahydrofolate cyclohydrolase;Formyltetrahydrofolate synthetase;C-1-tetrahydrofolate synthase, cytoplasmic, N-terminally processed	yes	yes	0	0	0	71.304	71.304	2	0.00057473	21323	158.12	143.34	10641	16788	14485	17127	13882	17740	13849	12248	11173	120.92	10084	15861	14357	17575	14120	17686	14025	12502	11138	397.33	1	1	1	1	1	1	1	1	1	1	86944000
LAILYAK	Unmodified	790.495	0.495276	P50502;Q8NFI4;Q8IZP2	ST13;ST13P5;ST13P4	Hsc70-interacting protein;Putative protein FAM10A5;Putative protein FAM10A4	yes	no	0	0	0	77.648	77.648	2	0.0096465	23667	142.42	76.802	37380	26131	23054	24651	23013	23633	28086	23479	26456	248.62	35317	24677	24047	25385	23426	23732	28300	23565	26173	777.5	1	1	1	1	1	1	1	1	1	1	160220000
LAIWDTAGQER	Unmodified	1258.63	0.6306	Q9NP72	RAB18	Ras-related protein Rab-18	yes	yes	0	0	0	72.394	72.394	2	6.7156e-11	21424	219.8	185.62	16598	12483	4559.3	8290.4	14050	14849	14417	13619	14887	280.55	15661	11768	5400	8873.6	13703	14576	14671	13717	14669	579.37	1	1	1	1	1	1	1	1	1	1	45396000
LALASLGYEK	Unmodified	1063.59	0.591361	Q8WUM4	PDCD6IP	Programmed cell death 6-interacting protein	yes	yes	0	0	0	76.191	76.191	2	0.00031829	23129	157.96	126.58	37914	20652	18253	21412	20871	20761	23424	20795	22668	602.99	35803	19514	19547	21929	21061	20841	23700	20876	22399	1049.1	1	1	1	1	1	1	1	1	1	1	134420000
LALDMEIHAYR	Oxidation (M)	1346.67	0.665271	P02545	LMNA	Prelamin-A/C;Lamin-A/C	yes	yes	0	1	0	61.032	61.032	3	0.00068241	17554	83	67.461	4820.9	3664.4	2595.6	3983.6	5488.3	5488.9	6031.2	4924.4	6608.2	125.34	4553.5	3463.4	2778	4094.9	5406.9	5427.8	6129	4965.2	6495.8	231.99	1	1	1	1	1	1	1	1	1	1	20105000
LALDYGIK	Unmodified	891.507	0.506569	P61006	RAB8A	Ras-related protein Rab-8A	yes	yes	0	0	0	71.179	71.179	2	0.0093233	21271	112.17	0	20382	14967	12615	17589	17064	18442	16624	16706	18294	390.24	19257	14154	13202	17913	17049	18426	16989	16837	17980	754.1	1	1	1	1	1	1	1	1	1	1	29974000
LALELEHEK	Unmodified	1080.58	0.581525	Q08378	GOLGA3	Golgin subfamily A member 3	yes	yes	0	0	0	62.23	62.23	3	0.0018788	17573	91.867	72.769	15078	13787	3177.1	8006.1	12772	12957	14376	12479	13022	272.26	14223	12992	4003.8	8652.9	12416	12761	14519	12544	12906	545.18	1	1	1	1	1	1	1	1	1	1	45681000
LALETTVLVESYTLPDGR	Unmodified	1976.05	0.0466224	P61160	ACTR2	Actin-related protein 2	yes	yes	0	0	0	96.966	96.966	2;3	1.0951e-08	30735	113.29	96.006	30269	20555	12315	18172	20969	21115	21608	19532	22215	455.33	28575	19404	13540	18851	20778	21014	21981	19667	21893	859.31	4	4	4	4	4	4	4	4	4	3	62636000
LALGDDSPALK	Unmodified	1098.59	0.592089	P17174	GOT1	Aspartate aminotransferase, cytoplasmic	yes	yes	0	0	0	67.71	67.71	2	2.1464e-15	19623	232.23	195.53	66169	60695	56064	63648	59346	57793	61987	53452	53656	997.3	62575	57353	57080	65078	60060	58138	62743	53814	53295	2176.2	1	1	1	1	1	1	1	1	1	1	217870000
LALGIPLPELR	Unmodified	1190.74	0.738694	P27708	CAD	CAD protein;Glutamine-dependent carbamoyl-phosphate synthase;Aspartate carbamoyltransferase;Dihydroorotase	yes	yes	0	0	0	92.185	92.185	2	0.00020835	29073	149.94	122.97	34713	31848	12649	19855	25363	30914	29169	27892	30054	351.14	32765	30018	14168	21296	25042	30456	29533	28106	29616	976.17	1	1	1	1	1	1	1	1	1	1	37354000
LALGVGR	Unmodified	684.428	0.428259	Q9GZT8	NIF3L1	NIF3-like protein 1	yes	yes	0	0	0	56.577	56.577	2	0.0053994	15411	172.55	101.2	32713	31617	26125	28790	27677	30761	29228	24001	26250	317.17	30930	29851	26707	29765	28014	30661	29596	24346	26027	854.13	1	1	1	1	1	1	1	1	1	1	34381000
LALIQPSR	Unmodified	896.544	0.544351	P78330	PSPH	Phosphoserine phosphatase	yes	yes	0	0	0	62.825	62.825	2	0.0098065	17999	110.81	61.749	34201	26924	20893	25710	25259	27152	27743	24834	25337	725.71	32313	25427	21861	26495	25408	27124	28055	25022	25102	1258.1	1	1	1	1	1	1	1	1	1	1	43629000
LALLEEAR	Unmodified	913.523	0.523281	Q5TZA2	CROCC	Rootletin	yes	yes	0	0	0	71.336	71.336	2	0.002518	21393	157.21	0	25669	20685	20859	24406	22962	23139	23853	21143	20657	174.78	24271	19562	21308	24812	23187	23225	24150	21291	20518	653.9	1	1	1	1	1	1	1	1	1	1	353750000
LALLQVR	Unmodified	811.528	0.527973	P19367;Q2TB90	HK1;HKDC1	Hexokinase-1;Putative hexokinase HKDC1	yes	no	0	0	0	73.501	73.501	2	0.010371	22118	124.94	48.59	11708	10020	6458.8	10217	9908.1	10161	9414	9050.6	7880.5	402.61	11059	9467	6846.7	10478	9842.7	10174	9564.4	9133.6	7840.7	588.57	1	1	1	1	1	1	1	1	1	1	15262000
LALQLHPDRNPDDPQAQEK	Unmodified	2184.09	0.0923438	Q9UBS4	DNAJB11	DnaJ homolog subfamily B member 11	yes	yes	0	0	1	54.531	54.531	4	0.00077426	14614	62.475	52.418	13397	12534	5940.7	10953	12782	14024	13938	10938	13482	521.43	12649	11831	6496.5	11392	12583	13882	14120	11107	13322	744.12	1	1	1	1	1	1	1	1	1	1	67273000
LALSQNQQSSGAAGPTGK	Unmodified	1713.86	0.864576	O95232	LUC7L3	Luc7-like protein 3	yes	yes	0	0	0	52.441	52.441	3	2.9186e-09	13856	122.01	100.95	7052.8	11054	2380.4	5262.5	6478.5	7015.4	7905.4	7086.3	7545	161.46	6656.3	10410	2718.4	5785	6352.3	6954.9	7968.6	7110.2	7460	316.04	1	1	1	1	1	1	1	1	1	1	11153000
LALVTGGEIASTFDHPELVK	Unmodified	2096.12	0.115371	P78371	CCT2	T-complex protein 1 subunit beta	yes	yes	0	0	0	84.066	84.066	3;4	3.528e-20	27853	154.49	131.62	80955	73796	49443	68140	68717	63954	61337	66158	72215	3347.5	76486	69680	51820	70242	68502	64325	63088	66376	70793	4683.2	3	3	3	3	3	3	3	3	3	3	139670000
LAMAIPDK	Unmodified	857.468	0.468075	Q04446	GBE1	1,4-alpha-glucan-branching enzyme	yes	yes	0	0	0	68.541	68.541	2	0.023644	20244	96.253	41.845	58671	57585	43635	47457	52192	59761	55370	46312	42787	2046.6	55461	54341	44913	49543	52492	59187	55864	47038	42752	2998.9	1	1	1	1	1	1	1	1	1	1	41601000
LAMQEFMILPVGAANFR	2 Oxidation (M)	1938.97	0.969575	P06733	ENO1	Alpha-enolase	yes	yes	0	2	0	86.542	86.542	2;3	3.6309e-09	26827	121.36	107.2	22765	20351	15144	25607	48075	84885	96495	91529	109440	3873.8	21513	19255	16182	26924	47539	82530	96253	91669	107440	5765.9	3	3	3	3	3	3	3	3	3	3	301170000
LAMQEFMILPVGAANFR	Oxidation (M);Met Dioxidation	1954.96	0.964489	P06733	ENO1	Alpha-enolase	yes	yes	1	1	0	89.008	89.008	2;3	3.2414e-13	28000	164.9	150.22	67763	38488	27779	38925	61089	74755	87445	81590	109560	2932.2	63972	36360	30728	40516	60420	73423	88351	81665	107170	4649.4	4	4	4	4	4	4	4	4	4	4	94204000
LAMQEFMILPVGAANFR	2 Met Dioxidation	1970.96	0.959404	P06733	ENO1	Alpha-enolase	yes	yes	2	0	0	91.588	91.588	3	1.5294e-08	28871	109.07	98.019	10910	8585.8	5436.7	6940.8	10225	9525.5	11034	11651	14713	706.24	10303	8101.3	5849.2	7268.6	10109	9460.5	11294	11626	14361	934.67	1	1	1	1	1	1	1	1	1	1	19785000
LAMQEFMILPVGAANFR	Oxidation (M)	1922.97	0.97466	P06733	ENO1	Alpha-enolase	yes	yes	0	1	0	93.89	93.89	2;3	4.5011e-19	29091	194.8	161.58	123740	100310	78256	98244	99299	97886	84173	60151	74774	1764.7	116920	94748	81644	100990	99304	97663	86150	61852	74179	2960.8	4	4	4	4	4	4	4	4	4	3	502990000
LAMQEFMILPVGAESFR	Unmodified	1937.97	0.974326	P09104	ENO2	Gamma-enolase	yes	yes	0	0	0	98.515	98.515	3	0.063037	31444	34.395	16.906	11993	9000.8	6189.8	8519.8	8580.7	8933.1	8715.6	8056.3	10160	364.35	11327	8500	6596	8783.8	8569.8	8925.3	8904.8	8126.1	9964	529.53	1	1	1	1	1	1	1	1	1	1	12271000
LAMSHACGDTK	Oxidation (M)	1205.52	0.516892				yes	yes	0	1	0	91.564	91.564	2	0.069866	28826	51.727	22.38	8444.2	6443	5113.9	5010.3	5499.9	5785.3	5485.3	5265.4	6381.6	0	7977.9	6078.3	5345.6	5244.3	5559.1	5757.8	5608.8	5301.7	6258.7	0	1	1	1	1	1	1	1	1	1	0	7827200
LANDIEATAVR	Unmodified	1171.62	0.619701	O95479	H6PD	GDH/6PGL endoplasmic bifunctional protein;Glucose 1-dehydrogenase;6-phosphogluconolactonase	yes	yes	0	0	0	61.898	61.898	2	7.5915e-07	18141	232.21	183.42	20368	16808	15044	17195	16154	17536	16490	15055	16339	161.86	19253	15880	15469	17637	16332	17531	16766	15203	16128	500.85	1	1	1	1	1	1	1	1	1	1	49072000
LANIDEEMLQK	Oxidation (M)	1318.64	0.643867	P54136	RARS	Arginine--tRNA ligase, cytoplasmic	yes	yes	0	1	0	63.708	63.708	2;3	0.00013421	18538	106.4	69.875	5772.9	34075	26570	31411	35244	35784	33840	33839	36292	272.23	5540.6	32174	25663	32485	35236	35649	34581	34026	35705	1032.5	2	2	2	2	2	2	2	2	2	1	140180000
LANIDEEMLQK	Unmodified	1302.65	0.648952	P54136	RARS	Arginine--tRNA ligase, cytoplasmic	yes	yes	0	0	0	75.807	75.807	2;3	1.139e-06	22689	215.87	173.28	239550	14555	2346.7	9597.4	20631	32038	43221	44317	42490	230.66	225780	13722	15428	10517	20123	31266	42890	43978	41956	1051.8	2	2	1	2	2	2	2	2	2	1	81416000
LANPAGGRPGSK	Unmodified	1123.61	0.609805	P29353	SHC1	SHC-transforming protein 1	yes	yes	0	0	0	37.119	37.119	3	0.0066227	8238	62.088	42.311	6898.2	4233.5	2387.4	4246.1	4534.3	5792.6	6308.7	5469.4	5929.2	136.35	6510.5	3999.3	2693	4383.8	4499.4	5733.4	6326.1	5502.9	5866.4	254.97	1	1	1	1	1	1	1	1	1	1	13070000
LANQAADYFGDAFK	Unmodified	1529.72	0.715058	Q8WUM4	PDCD6IP	Programmed cell death 6-interacting protein	yes	yes	0	0	0	84.619	84.619	3	1.2525e-07	26288	98.592	83.053	48269	35858	24078	34335	35717	34971	38614	35514	39516	1059.7	45584	33865	25784	35357	35601	35034	39191	35634	38952	1819.7	1	1	1	1	1	1	1	1	1	1	83218000
LANQYYQK	Unmodified	1026.51	0.513445	O00418	EEF2K	Eukaryotic elongation factor 2 kinase	yes	yes	0	0	0	53.617	53.617	2	0.0045089	14299	142.64	102.53	8750	7131.1	4310.5	7062	6510.6	6940.2	8048.8	7480.1	8246.8	79.052	8263.1	6736.1	4625.5	7253.3	6499.1	6968.8	8124.5	7484.5	8128.7	247.55	1	1	1	1	1	1	1	1	1	1	10295000
LANVMMGPYR	Oxidation (M);Met Dioxidation	1198.55	0.547464	P18206	VCL	Vinculin	yes	yes	1	1	0	53.551	53.551	2	0.02026	14677	58.286	45.297	1253.6	15945	17925	18606	13165	10725	9137.8	6754.8	7676.1	0	1248.7	15078	17025	18815	13583	11052	9454.8	6929.4	7636	0	1	1	1	1	1	1	1	1	1	0	115010000
LANVMMGPYR	Oxidation (M)	1166.56	0.557635	P18206	VCL	Vinculin	yes	yes	0	1	0	64.158	64.158	2	0.02223	18281	64.207	51.165	10517	19393	9572.8	18919	29277	38788	36578	28912	28069	460.13	9948.4	18317	9948.6	19773	28642	37869	36649	29397	28057	1102.4	1	1	1	1	1	1	1	1	1	1	111860000
LANVMMGPYRQDLLAK	Oxidation (M)	1834.94	0.94336	P18206	VCL	Vinculin	yes	yes	0	1	1	73.301	73.301	3	0.00079249	22040	68.173	50.256	25888	9521.5	6607	8710	14101	15168	35534	35086	37411	2206.9	24424	8990	7893.5	9096.5	14173	15169	35193	34488	36834	2890.1	1	1	1	1	1	1	1	1	1	1	35281000
LAPDYDALDVANK	Unmodified	1403.69	0.69326	P62750	RPL23A	60S ribosomal protein L23a	yes	yes	0	0	0	72.733	72.733	2;3	1.1214e-11	21473	230.41	198.19	114520	95916	32869	55291	91890	89548	100590	88914	95294	999.68	108060	90377	38531	59801	89884	88223	101830	89242	94251	2999.1	4	4	4	4	4	4	4	4	4	4	600380000
LAPEFAK	Unmodified	774.428	0.42759	P30041	PRDX6	Peroxiredoxin-6	yes	yes	0	0	0	62.982	62.982	2	0.017938	18072	110.63	35.323	36048	24659	23623	23647	24586	20294	26795	23421	25446	252.89	34064	23288	24517	24288	24923	20531	27132	23379	25165	780.17	1	1	1	1	1	1	1	1	1	1	1219300000
LAPEYEAAATR	Unmodified	1190.59	0.593152	P30101	PDIA3	Protein disulfide-isomerase A3	yes	yes	0	0	0	52.574	52.574	2;3	2.3277e-05	14699	102.53	76.488	36957	28000	24292	26107	25487	26192	27257	23768	31151	534.87	34924	26439	25207	26923	25822	26220	27767	23951	30571	910.16	4	4	4	4	4	4	4	4	4	3	1383600000
LAPEYEK	Unmodified	848.428	0.427984	P13667	PDIA4	Protein disulfide-isomerase A4	yes	yes	0	0	0	53.486	53.486	2;3	0.014621	14643	124.59	43.213	38343	33206	28325	31958	30591	29847	35551	33386	33352	466.49	36244	31362	29135	32855	30978	30057	35890	33365	33002	1211.9	2	2	2	2	2	2	2	2	2	2	424550000
LAPGFDAELIVK	Unmodified	1271.71	0.712539	O95302;Q75LS8	FKBP9;FKBP9P1	Peptidyl-prolyl cis-trans isomerase FKBP9;Putative FK506-binding protein 9-like protein	yes	no	0	0	0	84.814	84.814	2;3	1.4789e-15	26342	174.98	107.22	53001	43753	29533	36703	40077	38211	42976	37982	43185	391.88	50065	41292	31222	38140	40089	38231	43612	38119	42601	1248	1	1	1	1	1	1	1	1	1	1	42248000
LAPGGHVGR	Unmodified	862.477	0.477334	P36578	RPL4	60S ribosomal protein L4	yes	yes	0	0	0	32.884	32.884	2	0.0039697	7090	110.34	88.791	7609	8045.9	1972.9	5038.2	6468	7403.5	6059.3	5635.5	6138.7	75.818	7179	7583.6	2364.9	5394.6	6292.6	7293.3	6189.6	5723.7	6053.6	201.82	1	1	1	1	1	1	1	1	1	1	13934000
LAPGTIVEVWK	Unmodified	1211.69	0.691409	P07686	HEXB	Beta-hexosaminidase subunit beta;Beta-hexosaminidase subunit beta chain B;Beta-hexosaminidase subunit beta chain A	yes	yes	0	0	0	84.821	84.821	2;3	4.1758e-05	26362	127.76	109.02	81955	88332	76423	88016	83630	87270	82836	72128	71810	1772.3	77529	83442	77358	90379	84420	87322	84057	72990	71322	3338.1	2	2	2	2	2	2	2	2	2	2	107010000
LAPGTIVEVWKDSAYPEELSR	Unmodified	2359.21	0.205977	P07686	HEXB	Beta-hexosaminidase subunit beta;Beta-hexosaminidase subunit beta chain B;Beta-hexosaminidase subunit beta chain A	yes	yes	0	0	1	91.585	91.585	3	0.017231	28861	45.423	37.334	34346	7536.9	5340.2	5980.9	6307.9	7920.8	9942	10887	17436	471.59	32392	7111	7063.7	6267.1	6402.6	7890.9	10151	10820	16886	696.02	1	1	1	1	1	1	1	1	1	1	19584000
LAPITSDPTEATAVGAVEASFK	Unmodified	2174.11	0.110679	P14618	PKM	Pyruvate kinase PKM	yes	yes	0	0	0	103.76	103.76	2;3;4	1.5243e-45	27951	311.69	290.44	332830	295020	264830	285460	271470	255610	258940	232740	255120	5794.9	314690	278640	270630	293210	274910	257260	264080	234510	251880	9937.1	44	44	44	44	44	44	44	44	44	7	1433500000
LAPLNEGGTAELLNK	Unmodified	1538.83	0.830422	Q9NQ48	LZTFL1	Leucine zipper transcription factor-like protein 1	yes	yes	0	0	0	75.618	75.618	2	1.9169e-08	22959	184.98	150.09	19259	16670	13238	17083	16922	19101	17622	16561	18091	489.9	18201	15750	13722	17548	16965	19025	17917	16725	17831	844.57	1	1	1	1	1	1	1	1	1	1	5506900
LAPTLSQLDR	Unmodified	1112.62	0.618973	Q9H1I8	ASCC2	Activating signal cointegrator 1 complex subunit 2	yes	yes	0	0	0	66.461	66.461	2	0.00047253	19621	154.75	87.718	9659.8	11014	4254.9	7824.3	11527	11016	10383	8833	10856	251.72	9120.3	10386	4682.1	8279.7	11253	10872	10636	8952.4	10691	441.46	1	1	1	1	1	1	1	1	1	1	19090000
LAPVPFFSLLQYE	Unmodified	1522.81	0.807167	P07741	APRT	Adenine phosphoribosyltransferase	yes	yes	0	0	0	102.1	102.1	2;3	0.00027203	32743	121.62	114.59	11623	8965.6	5462.7	7173.2	7608.3	7542.4	8535.2	7404.9	8093.5	414.39	10975	8459.3	5882.8	7480.6	7606.9	7542.7	8631.5	7445.4	8004.6	470.6	2	2	2	2	2	2	2	2	2	1	178150000
LAQAAQSSVATITR	Unmodified	1415.77	0.773242	Q9Y490	TLN1	Talin-1	yes	yes	0	0	0	64.35	64.35	2;3	6.0846e-08	18811	134.04	119.79	31890	29397	24938	33967	32586	36595	36635	33319	37045	1611.3	30150	27796	25612	34639	32675	36526	37108	33597	36535	2212.8	4	4	4	4	4	4	4	4	4	2	629550000
LAQAGNEK	Unmodified	829.429	0.429381	Q9UIA9	XPO7	Exportin-7	yes	yes	0	0	0	40.135	40.135	2	0.0051039	9648	124.08	61.363	9029.7	15213	8647.1	14602	14314	16210	13457	12472	9514	33.623	8543	14368	8796.9	15056	14176	16130	13631	12656	9554.7	320.31	1	1	1	1	1	1	1	1	1	1	33244000
LAQAGYR	Unmodified	777.413	0.413337	Q96IU4	ABHD14B	Alpha/beta hydrolase domain-containing protein 14B	yes	yes	0	0	0	41.258	41.258	2	0.0098844	10190	136.08	31.77	21026	17387	12684	15711	15111	16815	16384	14870	15314	148.15	19864	16415	13284	16252	15209	16781	16588	14995	15156	483.64	2	2	2	2	2	2	2	2	2	2	138450000
LAQANGWGVMVSHR	Oxidation (M)	1540.76	0.75688	P06733	ENO1	Alpha-enolase	yes	yes	0	1	0	55.947	55.947	3	0.0002688	15340	76.868	56.061	36207	21285	14401	19473	20948	22880	24297	22498	29597	614.86	34179	20097	15841	20160	20924	22778	24716	22601	28979	1099.7	2	2	2	2	2	2	2	2	2	2	141540000
LAQANGWGVMVSHR	Unmodified	1524.76	0.761965	P06733	ENO1	Alpha-enolase	yes	yes	0	0	0	63.799	63.799	3	7.0542e-11	18261	138.35	122.97	21078	25896	26853	29615	22053	18508	15803	13459	14321	814.06	19967	24484	26637	30002	22574	18986	16345	13721	14193	1078	2	2	2	2	2	2	2	2	2	2	210610000
LAQDFLDSQNLSAYNTR	Unmodified	1954.94	0.938469	Q9NY33	DPP3	Dipeptidyl peptidase 3	yes	yes	0	0	0	81.398	81.398	2;3	4.2353e-16	24748	220.21	185.45	21410	18836	15052	19848	19619	18109	19191	19024	20324	829.16	20235	17800	15577	20289	19634	18243	19586	19072	20006	1221	2	2	2	2	2	2	2	2	2	2	175520000
LAQDPFPLYPGEVLEK	Unmodified	1814.95	0.945452	Q14764	MVP	Major vault protein	yes	yes	0	0	0	91.421	91.421	2;3	9.4625e-05	28806	111.39	89.757	36635	41008	20538	29950	41512	46912	43151	41055	48404	1545.7	34606	38676	21866	31699	40917	46195	43989	41455	47537	2405.7	2	2	2	2	2	2	2	2	2	2	59016000
LAQENMDLFK	Unmodified	1207.59	0.590709	P35221	CTNNA1	Catenin alpha-1	yes	yes	0	0	0	76.929	76.929	2	0.00038935	23121	156.48	121.18	11061	17285	12678	20195	21502	22487	21959	20563	18744	138.52	10473	16345	12782	20594	21303	22413	22242	20705	18631	606.34	1	1	1	1	1	1	1	1	1	1	20831000
LAQGSPAVAR	Unmodified	968.54	0.540328	Q5TCZ1	SH3PXD2A	SH3 and PX domain-containing protein 2A	yes	yes	0	0	0	41.032	41.032	2	0.0012028	10313	117.89	61.169	9583	8339.9	3297.2	6170	8453.7	10287	8961.7	8824.3	9123	0	9044.4	7866	3745.6	6533.8	8281.8	10109	9102.2	8907.9	8994.8	197.47	1	1	1	1	1	1	1	1	1	0	16945000
LAQHVKPEEHEQVK	Unmodified	1670.87	0.874018	Q9BZF9	UACA	Uveal autoantigen with coiled-coil domains and ankyrin repeats	yes	yes	0	0	0	37.066	37.066	4	0.041099	8192	47.189	25.938	4015	3278	1742.8	2575	5344.4	5393.6	6553.7	6654.5	8069.9	284.93	3790.7	3092.6	1931.9	2732.1	5229.3	5296.8	6654.6	6634.7	7898.2	422.31	1	1	1	1	1	1	1	1	1	1	14827000
LAQIQQAK	Unmodified	898.524	0.523616	O95793;Q9NUL3	STAU1;STAU2	Double-stranded RNA-binding protein Staufen homolog 1;Double-stranded RNA-binding protein Staufen homolog 2	yes	no	0	0	0	52.901	52.901	2	0.0023337	14233	174.21	101.17	28283	21330	7392.2	15490	19167	20724	23966	20901	28511	703.48	26685	20116	8797.8	16345	18828	20543	24289	20979	27939	1146.1	1	1	1	1	1	1	1	1	1	1	25262000
LAQIREEK	Unmodified	985.556	0.555644	Q13409;O14576	DYNC1I2;DYNC1I1	Cytoplasmic dynein 1 intermediate chain 2;Cytoplasmic dynein 1 intermediate chain 1	yes	no	0	0	1	47.575	47.575	3	0.013161	12420	80.438	31.02	42182	5700	1733	3500.7	8989.9	8366.8	18139	17903	27398	418.95	39764	5372	4176.7	3806.8	8832.6	8289.6	18278	17601	26641	808.83	1	1	1	1	1	1	1	1	1	1	47794000
LAQQGSDLIVPAGGQR	Unmodified	1608.86	0.858368	P53367	ARFIP1	Arfaptin-1	yes	yes	0	0	0	60.517	60.517	2	3.3606e-14	17387	219.42	186.15	6637.6	4964	2602.1	5043.4	5017.2	5415.5	6068.1	5132.6	5358.9	0	6265.7	4689.7	2883.7	5179.5	4963	5408.1	6106.9	5159.3	5317.7	0	1	1	1	1	1	1	1	1	1	0	7860100
LAQQISDEASR	Unmodified	1216.6	0.604779	Q93008	USP9X	Probable ubiquitin carboxyl-terminal hydrolase FAF-X	yes	yes	0	0	0	53.546	53.546	2	7.5003e-08	15030	238.01	184.24	13233	11849	5389.1	7157.7	11077	11734	12658	10423	10699	185.1	12492	11166	5950.1	7709.1	10926	11541	12755	10511	10640	415.51	1	1	1	1	1	1	1	1	1	1	62248000
LAQQLTMER	Oxidation (M)	1104.56	0.559743	Q8IWE2	FAM114A1	Protein NOXP20	yes	yes	0	1	0	52.797	52.797	2	0.0074803	14527	84.227	52.1	1896	11592	7513.3	8943.1	9970.2	12978	13618	12535	12408	161.64	1815.2	10935	7279.5	9409	10023	12823	13654	12595	12295	442.3	1	1	1	1	1	1	1	1	1	1	101790000
LAQQLTMER	Unmodified	1088.56	0.564829	Q8IWE2	FAM114A1	Protein NOXP20	yes	yes	0	0	0	58.788	58.788	2	0.00067336	16683	167.04	121.32	68991	9677.9	5398.7	9433.9	9830.5	11211	13721	11781	12503	314.53	65045	9141	9153.9	9729.9	9768.2	11165	13746	11804	12389	568.81	1	1	1	1	1	1	1	1	1	1	33340000
LAQQPHQNQAK	Unmodified	1261.65	0.652732	Q9BPX3	NCAPG	Condensin complex subunit 3	yes	yes	0	0	0	31.394	31.394	3	0.0003503	6463	95.573	78.941	2918.5	2285.5	1249.1	1778.2	1885.3	2073.4	2194.9	2186.2	2200.8	0	2755.4	2156.1	1362.1	1861.5	1880.1	2066.5	2219.5	2188.6	2171.3	0	1	1	1	1	1	1	1	1	1	0	3278100
LAQQYYLVYQEPIPTAQLVQR	Unmodified	2520.34	0.337659	P25787	PSMA2	Proteasome subunit alpha type-2	yes	yes	0	0	0	84.516	84.516	3	6.8623e-15	26253	141.6	133.91	23383	16068	13562	17622	15264	16003	16982	13957	16480	231.2	22090	15187	14244	17973	15414	16087	17190	14086	16282	540.71	1	1	1	1	1	1	1	1	1	1	105730000
LAQSHHVK	Unmodified	918.504	0.503549	P22102	GART	Trifunctional purine biosynthetic protein adenosine-3;Phosphoribosylamine--glycine ligase;Phosphoribosylformylglycinamidine cyclo-ligase;Phosphoribosylglycinamide formyltransferase	yes	yes	0	0	0	28.705	28.705	3	0.0067013	5149	79.474	61.488	22808	27711	25850	27519	26198	30895	23663	21568	21072	782.59	21594	26177	25854	28321	26527	30702	24138	22019	20902	1236.1	2	2	2	2	2	2	2	2	2	2	11783000
LAQSVQK	Unmodified	772.444	0.444303	Q9Y4L1	HYOU1	Hypoxia up-regulated protein 1	yes	yes	0	0	0	46.816	46.816	2;3	0.0080726	11717	150.17	50.099	20345	27671	21598	25213	25129	26485	24384	23389	21436	515.7	19256	26126	21718	26058	25279	26452	24775	23594	21276	958.42	2	2	2	2	2	2	2	2	2	1	118660000
LAQTSDVNK	Unmodified	974.503	0.503274	Q68EM7	ARHGAP17	Rho GTPase-activating protein 17	yes	yes	0	0	0	45.385	45.385	2	0.00075754	11568	171.56	128.7	17344	14046	4769.8	13649	15508	15893	17805	15508	14661	219.65	16365	13266	5661.7	14075	15133	15826	17927	15577	14599	565.73	1	1	1	1	1	1	1	1	1	1	27694000
LAQVSPELLLASVR	Unmodified	1494.88	0.876978	O43592	XPOT	Exportin-T	yes	yes	0	0	0	92.234	92.234	2;3	6.5379e-08	29118	141.65	120.09	27412	20702	16169	21505	19134	20441	20107	19324	19777	232.47	25897	19561	16965	22014	19256	20523	20412	19434	19528	666.13	2	2	2	2	2	2	2	2	2	2	34016000
LAQYESK	Unmodified	837.423	0.423233	P24534	EEF1B2	Elongation factor 1-beta	yes	yes	0	0	0	51.541	51.541	2;3	0.0088088	13478	146.54	31.76	39849	36035	18360	36339	33016	34120	35124	30743	35126	334.74	37626	34043	19907	37258	32669	34257	35652	30978	34659	1026.7	2	2	2	2	2	2	2	2	2	2	1116900000
LAQYESKK	Unmodified	965.518	0.518196	P24534	EEF1B2	Elongation factor 1-beta	yes	yes	0	0	1	49.336	49.336	3	0.012308	12846	81.972	52.499	86499	10071	4678.4	7724.4	9933.4	10271	25764	23783	44781	661.76	81543	9500.8	9509.1	8115.3	10012	10353	25986	23352	43379	1173.5	1	1	1	1	1	1	1	1	1	1	38631000
LASAAYPDPSK	Unmodified	1118.56	0.560789	P54577	YARS	Tyrosine--tRNA ligase, cytoplasmic;Tyrosine--tRNA ligase, cytoplasmic, N-terminally processed	yes	yes	0	0	0	55.63	55.63	2;3	0.00029619	15013	147.41	118.32	40251	34155	30344	31571	28027	27414	30008	27216	30776	348.16	38051	32251	31100	32507	28607	27662	30471	27318	30334	957.73	2	2	2	2	2	2	2	2	2	2	156020000
LASAFTEEQAVLYNQR	Unmodified	1838.92	0.916277	Q9UHB9	SRP68	Signal recognition particle subunit SRP68	yes	yes	0	0	0	79.348	79.348	2;3	2.9584e-12	24373	150.22	138.24	6423.9	6511.1	3737	5787.2	6372.7	6244.1	7201.7	6421	7613.7	0	6068.6	6146.7	3951.3	5993.6	6323.5	6240.6	7302.2	6433.8	7495	0	2	2	2	2	2	2	2	2	2	0	22538000
LASALDLPLLR	Unmodified	1180.72	0.717958	Q12768	KIAA0196	WASH complex subunit strumpellin	yes	yes	0	0	0	94.354	94.354	2	0.00034805	29842	147.4	122.41	19153	15724	6689.4	13889	13658	15911	16376	16181	19319	381.58	18077	14843	7542.9	14405	13490	15863	16619	16232	18937	733.79	1	1	1	1	1	1	1	1	1	1	10618000
LASDGATWADIFK	Unmodified	1393.69	0.687781	Q8NHP8	PLBD2	Putative phospholipase B-like 2;Putative phospholipase B-like 2 32 kDa form;Putative phospholipase B-like 2 45 kDa form	yes	yes	0	0	0	92.092	92.092	3	1.0775e-05	29061	110.08	96.649	9260.9	15880	13517	17167	14963	15728	11479	10017	9287.7	603.94	8779.1	15009	13377	17525	15048	15759	11792	10287	9257.1	800.52	1	1	1	1	1	1	1	1	1	1	13753000
LASDLLEWIR	Unmodified	1214.67	0.665923	O43707;P12814	ACTN4;ACTN1	Alpha-actinin-4;Alpha-actinin-1	no	no	0	0	0	98.933	98.933	2	0.00027816	31571	186.91	115.03	639460	613450	375350	463560	0	442790	334190	537730	489450	7535.4	604110	578650	389180	484780	0	445960	328380	535930	476350	19541	1	1	1	1	0	1	1	1	1	1	1109000000
LASEEPPDDEEALATIR	Unmodified	1854.88	0.884702	Q9UBB4	ATXN10	Ataxin-10	yes	yes	0	0	0	67.321	67.321	2;3	8.736e-39	19970	199.37	188	13682	9120.7	6217.4	9081.7	10840	11823	11738	11911	12517	364.5	12918	8615.8	6748	9371.2	10741	11730	11927	11955	12317	527.05	3	3	3	3	3	3	3	3	3	1	45161000
LASEILMQNWDAAMEDLTR	2 Oxidation (M)	2238.03	0.0296685	P60228	EIF3E	Eukaryotic translation initiation factor 3 subunit E	yes	yes	0	2	0	96.65	96.65	3	0.00023481	30605	71.592	63.202	4286.8	4608.1	1673.6	2879.1	3306.2	2546.4	2770.4	2535.6	2978.1	0	4046.6	4343.3	1854.4	3056.4	3251.4	2567.1	2851.4	2543.8	2929.7	0	2	2	2	2	2	2	2	2	2	0	18414000
LASEILMQNWDAAMEDLTR	Unmodified	2206.04	0.0398393	P60228	EIF3E	Eukaryotic translation initiation factor 3 subunit E	yes	yes	0	0	0	100.27	100.27	3	8.8448e-06	32077	97.32	88.463	11150	6320.4	3982.9	5844.3	6742.1	7935.8	6848.2	5879.9	6525.6	569.77	10523	5968	4456.6	6063.4	6680.2	7836.4	6956.9	5994.8	6452.5	672.59	1	1	1	1	1	1	1	1	1	1	13640000
LASETEDNDNSLGDILQASDNLSR	Unmodified	2576.18	0.183797	Q9NZ52	GGA3	ADP-ribosylation factor-binding protein GGA3	yes	yes	0	0	0	83.367	83.367	3	1.2721e-15	25880	137.72	129.72	1790	1127.4	469.68	746.32	797.95	1146.4	1155	1252.1	1414.8	0	1688.9	1062.8	553.54	795.98	795.68	1132.6	1165.6	1251.8	1384.9	0	1	1	1	1	1	1	1	1	1	0	10512000
LASFYER	Unmodified	884.439	0.439217	P38606	ATP6V1A	V-type proton ATPase catalytic subunit A	yes	yes	0	0	0	63.567	63.567	2	0.01006	18066	130.77	89.463	11462	9623	7864.8	9172.3	8002.4	8072.6	10008	8311.8	8950.9	0	10832	9088	8131.7	9427.7	8140.1	8143.5	10062	8326	8876.6	125.54	1	1	1	1	1	1	1	1	1	0	119790000
LASGVEGSDIPDDGK	Unmodified	1458.68	0.683817	O95747	OXSR1	Serine/threonine-protein kinase OSR1	yes	yes	0	0	0	58.644	58.644	3	0.0089015	16732	54.598	37.529	8392.6	9715.3	8278.8	10906	9709.1	10254	8998.8	8137.9	6722.2	381.1	7941.1	9184.5	8359	11115	9756.1	10282	9131.7	8256.4	6729.3	547.19	1	1	1	1	1	1	1	1	1	1	16292000
LASHEYLK	Unmodified	959.508	0.507631	Q08431	MFGE8	Lactadherin;Lactadherin short form;Medin	yes	yes	0	0	0	49.831	49.831	3	0.0050615	12866	80.229	56.672	7735.5	6255.7	4226.4	5313.2	6307.3	6884.1	6299	5871.6	7065.5	168.89	7306.6	5904.1	4482.9	5538.2	6278.4	6817.8	6433.3	5933.9	6939	294.92	1	1	1	1	1	1	1	1	1	1	27259000
LASHIFVK	Unmodified	913.539	0.538538	Q07157	TJP1	Tight junction protein ZO-1	yes	yes	0	0	0	61.212	61.212	3	0.010375	17425	79.116	42.721	12763	8971.9	3441.7	6374.7	9977.7	10191	11333	10189	10539	170.39	12042	8460.6	4084.1	6765.2	9757.9	10045	11449	10226	10432	396.27	1	1	1	1	1	1	1	1	1	1	8996700
LASIDEK	Unmodified	774.412	0.412334	Q07960	ARHGAP1	Rho GTPase-activating protein 1	yes	yes	0	0	0	56.747	56.747	2	0.0093554	15462	143.85	42.162	34539	25838	18546	21590	26384	25262	30417	27719	28138	344.79	32622	24384	19698	22486	26366	25189	30705	27720	27860	966.19	1	1	1	1	1	1	1	1	1	1	48375000
LASLQQENK	Unmodified	1029.55	0.545473	Q16204	CCDC6	Coiled-coil domain-containing protein 6	yes	yes	0	0	0	54.359	54.359	2;3	0.00056369	14545	203.29	129.96	34794	28208	12018	25729	28386	31947	33580	29398	31638	813.36	32839	26633	13621	26669	27912	31715	33879	29611	31300	1446.3	2	2	2	2	2	2	2	2	2	2	54690000
LASMLETLR	Oxidation (M)	1048.56	0.558681	Q969G5	PRKCDBP	Protein kinase C delta-binding protein	yes	yes	0	1	0	67.512	67.512	2	0.0055454	20011	88.358	49.06	5359.1	17420	6394	5631.5	9900.9	12845	13710	12690	13238	74.408	5075	16389	6429	6617.6	9893.8	12552	13759	12738	13082	363.77	1	1	1	1	1	1	1	1	1	1	72281000
LASMLETLR	Unmodified	1032.56	0.563766	Q969G5	PRKCDBP	Protein kinase C delta-binding protein	yes	yes	0	0	0	85.85	85.85	2	0.00067752	26753	180.03	131.27	86951	22672	13546	31650	24987	29760	25557	18819	17795	414.21	82003	21468	18001	31919	24682	29778	25775	19313	17888	825.57	1	1	1	1	1	1	1	1	1	1	15005000
LASQADSTEQVDDTILT	Unmodified	1805.85	0.853068	Q92616	GCN1L1	Translational activator GCN1	yes	yes	0	0	0	72.543	72.543	2	0.00044133	21820	87.363	80.979	379.04	302.17	161.08	318.29	233.72	379.5	538.03	253.41	405.28	0	357.85	285.54	176.19	326.81	237.07	376.08	529.42	259.08	405.52	0	1	1	1	1	1	1	1	1	1	0	2843100
LASQANIAQVLAELK	Unmodified	1567.89	0.893357	P63010;Q10567	AP2B1;AP1B1	AP-2 complex subunit beta;AP-1 complex subunit beta-1	no	no	0	0	0	97.565	97.565	2;3	8.1178e-12	31053	190.85	152.55	176150	201250	108580	160410	166150	204690	203370	181960	152350	6235.5	166430	189880	114000	167900	165680	202920	203830	183580	152490	10083	2	2	2	2	2	2	2	2	2	2	57262000
LASSVLR	Unmodified	744.449	0.449388	P84098	RPL19	60S ribosomal protein L19	yes	yes	0	0	0	55.115	55.115	2	0.006053	15268	161.89	71.992	13934	15410	5008.5	6965.2	10580	13103	13206	11610	12220	97.375	13151	14510	5629.5	7765.7	10444	12842	13289	11706	12099	360.38	1	1	1	1	1	1	1	1	1	1	201900000
LASTGSGQSFLAR	Unmodified	1293.67	0.667714	Q86VS8	HOOK3	Protein Hook homolog 3	yes	yes	0	0	0	59.593	59.593	2	8.7271e-12	17013	224.66	202.53	17811	13278	6013.4	12680	12757	15179	15056	12880	14617	271.17	16809	12540	6820.3	13096	12580	15075	15203	13017	14441	553.43	1	1	1	1	1	1	1	1	1	1	30674000
LASTLVHLGEYQAAVDGAR	Unmodified	1970.02	0.022139	Q00610	CLTC	Clathrin heavy chain 1	yes	yes	0	0	0	62.568	62.568	3;4	1.5062e-21	24489	189.87	179.77	60548	40728	25165	33848	39327	42067	44352	39921	46623	698.29	57161	38435	27557	35306	39146	41773	44967	40148	45906	1581.4	5	5	5	5	5	5	5	5	5	5	239440000
LASTSDIEEK	Unmodified	1091.53	0.534634	O14974	PPP1R12A	Protein phosphatase 1 regulatory subunit 12A	yes	yes	0	0	0	54.231	54.231	2	3.0353e-07	15104	200.6	129.15	6991.5	16148	8450.5	20411	18405	20944	13919	10591	8422.9	85.511	6621.2	15279	8538.7	20706	18021	20840	14233	11027	8544	325.64	1	1	1	1	1	1	1	1	1	1	17215000
LASTSDIEEKENR	Unmodified	1490.72	0.721266	O14974	PPP1R12A	Protein phosphatase 1 regulatory subunit 12A	yes	yes	0	0	1	48.379	48.379	3	1.7589e-12	12898	200.76	172	45623	21946	7918.9	18846	28791	33683	40951	35665	41007	788.57	43030	20714	10420	19778	28157	33126	41103	35721	40459	1567.9	1	1	1	1	1	1	1	1	1	1	36526000
LASVLGSEPSLDSEVTSK	Unmodified	1817.93	0.925839	Q9NY33	DPP3	Dipeptidyl peptidase 3	yes	yes	0	0	0	79.238	79.238	2;3	0.0019285	24321	98.105	78.973	167800	45907	36590	45776	42909	43348	43518	41668	45351	1852.3	158290	43366	44466	46970	43181	43541	44319	41917	44670	2708.5	2	2	2	2	2	2	2	2	2	2	34347000
LASVPAGGAVAVSAAPGSAAPAAGSAPAAAEEK	Unmodified	2773.42	0.424637	P05387	RPLP2	60S acidic ribosomal protein P2	yes	yes	0	0	0	64.148	64.148	3;4	1.3468e-28	18759	144.55	136.93	79961	102900	42257	85859	88253	102140	103020	82193	80662	2141.2	75522	97111	45309	89459	87032	101410	103540	83284	80537	3669.2	4	4	4	4	4	4	4	4	4	3	763040000
LASYLDK	Unmodified	808.433	0.433069	CON__P35527;P35527;CON__Q99456;Q99456;CON__P08779;P08779;CON__P19001;CON__P05784;CON__P13645;P13645;CON__P08730-1;CON__P08727;P08727;CON__P02533;P02533;CON__Q04695;CON__Q9QWL7;Q04695	KRT9;KRT12;KRT16;KRT10;KRT19;KRT14;KRT17	Keratin, type I cytoskeletal 9;Keratin, type I cytoskeletal 12;Keratin, type I cytoskeletal 16;Keratin, type I cytoskeletal 10;Keratin, type I cytoskeletal 19;Keratin, type I cytoskeletal 14;Keratin, type I cytoskeletal 17	no	no	0	0	0	68.491	68.491	2	0.010084	20265	130.04	72.936	5779.3	9049.7	5641.3	28119	4873.5	14776	47359	4974.1	9234	5444.7	5468.2	8657.5	5759.1	27494	5555.7	15294	45124	5533.3	10728	5241.9	1	1	1	1	1	1	1	1	1	1	248260000
LASYLEK	Unmodified	822.449	0.448719	CON__Q9UE12;CON__Q15323;Q15323;CON__Q6NTB9;CON__O76009;CON__Q8IUT8;A0A140TA62;O76009;CON__Q14525;Q14525;CON__O76011;O76011;CON__Q6IFU5;CON__Q497I4;Q6A162;CON__Q9C075;CON__P35900;Q9C075;P35900	KRT31;KRT33A;KRT33B;KRT34;KRT40;KRT23;KRT20	Keratin, type I cuticular Ha1;Keratin, type I cuticular Ha3-I;Keratin, type I cuticular Ha3-II;Keratin, type I cuticular Ha4;Keratin, type I cytoskeletal 40;Keratin, type I cytoskeletal 23;Keratin, type I cytoskeletal 20	no	no	0	0	0	69.535	69.535	2	0.010425	20621	124.83	65.629	14758	12864	8190.7	13467	11047	13252	11490	10259	144970	820.58	13940	12155	8661	13787	11174	13257	15330	10431	137380	1010.1	1	1	1	1	1	1	1	1	1	1	20932000
LATALQK	Unmodified	743.454	0.454139	CON__Q3SX28;P06753;P07951;P09493;P67936	TPM3;TPM2;TPM1;TPM4	Tropomyosin alpha-3 chain;Tropomyosin beta chain;Tropomyosin alpha-1 chain;Tropomyosin alpha-4 chain	no	no	0	0	0	59.032	59.032	2;3	0.0024418	16270	117.7	60.235	88098	83461	54435	88114	71979	75744	92437	74028	92136	2027	83237	78869	57001	89990	72297	76457	93103	74383	90924	3621.9	4	4	4	4	4	4	4	4	4	4	2764100000
LATALQKLEEAEK	Unmodified	1442.8	0.798059	CON__Q3SX28;P06753;P07951;P09493;P67936	TPM3;TPM2;TPM1;TPM4	Tropomyosin alpha-3 chain;Tropomyosin beta chain;Tropomyosin alpha-1 chain;Tropomyosin alpha-4 chain	no	no	0	0	1	83.189	83.189	3	2.4803e-20	25776	166.09	133.56	0	0	0	0	0	0	0	0	0	0	0	0	0	0	0	0	0	0	0	0	0	0	0	0	0	0	0	0	0	0	0
LATATGAK	Unmodified	731.418	0.417754	Q9BZH6	WDR11	WD repeat-containing protein 11	yes	yes	0	0	0	40.885	40.885	2	0.0024299	9186	158.08	82.773	25388	81973	90655	107130	59372	58251	45037	37444	30773	487.54	24269	77580	87122	107680	61882	60310	46142	38380	30969	1325.7	4	4	4	4	4	4	4	4	4	4	1696900000
LATCSSDR	Unmodified	908.402	0.40218	P55735	SEC13	Protein SEC13 homolog	yes	yes	0	0	0	32.612	32.612	2	0.020763	7119	98.904	53.522	3768.7	8112.5	3509	6246.6	5822.3	5194.2	4313.7	4331.8	5396.3	88.253	3565.1	7652.9	3573.8	6510.8	5751.6	5242.8	4493.1	4381.2	5278.6	183.35	1	1	1	1	1	1	1	1	1	1	6047200
LATELPDAELRR	Unmodified	1382.75	0.751778	Q93034	CUL5	Cullin-5	yes	yes	0	0	1	60.242	60.242	3	2.0698e-05	17362	122.33	30.459	9108.2	5461.3	3856	4214.6	5309.7	5386.6	7252.5	6615.3	6303.5	0	8599	5152	4206.2	4422.3	5329	5362.4	7263.1	6588	6259.9	0	1	1	1	1	1	1	1	1	1	0	19412000
LATELYHQK	Unmodified	1101.58	0.581859	Q06210	GFPT1	Glutamine--fructose-6-phosphate aminotransferase [isomerizing] 1	yes	yes	0	0	0	55.702	55.702	2;3	0.00055568	15054	114.28	92.288	36713	25783	21752	24857	25742	26034	29552	27006	29231	403.27	34684	24351	22819	25598	25941	26055	29889	27063	28856	1004.7	2	2	2	2	2	2	2	2	2	2	125700000
LATLETEAAQHQAVVDGLTR	Unmodified	2122.1	0.101846	Q6ZMI0	PPP1R21	Protein phosphatase 1 regulatory subunit 21	yes	yes	0	0	0	73.028	73.028	3	1.8937e-13	22055	130.56	122.24	5873.3	5031.4	2660.2	4980.1	4528.3	5137.5	5042.7	4337.5	5594.7	87.766	5545.6	4752.7	2887.3	5119.1	4492.8	5132.7	5123.4	4384.4	5496.9	183.03	1	1	1	1	1	1	1	1	1	1	35147000
LATLLGLQAPPTR	Unmodified	1349.8	0.803085	Q14152	EIF3A	Eukaryotic translation initiation factor 3 subunit A	yes	yes	0	0	0	86.971	86.971	3	0.00064442	27206	74.987	66.474	2665.5	2601.3	1398.9	2086.5	1916.3	2342.9	2198.1	2133.6	1868.5	86.115	2517.5	2454.4	1488.3	2177.9	1917.8	2334.5	2214.9	2150.8	1857.6	130.47	1	1	1	1	1	1	1	1	1	1	8153300
LATNAAVTVLR	Unmodified	1127.67	0.666257	P50990	CCT8	T-complex protein 1 subunit theta	yes	yes	0	0	0	63.833	63.833	2	0.0002886	18429	141.08	106.68	26686	23435	15980	23597	21762	24498	27244	23378	27199	846.37	25212	22139	16788	24233	21820	24503	27468	23519	26839	1338	1	1	1	1	1	1	1	1	1	1	23981000
LATNTSAPDLK	Unmodified	1129.6	0.597903	P27816	MAP4	Microtubule-associated protein 4	yes	yes	0	0	0	56.06	56.06	2;3	1.2643e-10	15179	245.08	197.25	85757	76821	39784	66997	65726	71254	79687	68059	71631	1946.4	80975	72514	43047	69459	65357	71195	80224	68451	71020	3407.9	4	4	4	4	4	4	4	4	4	4	543770000
LATPELLETAQALER	Unmodified	1653.89	0.893751	Q8N6R0	METTL13	Methyltransferase-like protein 13	yes	yes	0	0	0	87.774	87.774	3	0.00019205	27479	82.651	64.056	912.23	1028.4	528.59	1074.8	880.42	873.52	1076.2	976.67	833.77	208	861.76	971.76	558.99	1097.5	875.22	886.24	1079.4	981.94	832.96	218.46	1	1	1	1	1	1	1	1	1	1	3447400
LATPTYGDLNHLVSATMSGVTTSLR	Unmodified	2604.32	0.321751	Q13509;A0A0B4J269	TUBB3	Tubulin beta-3 chain	yes	no	0	0	0	97.057	97.057	3	2.3829e-15	30886	127.3	112.37	36502	19989	13160	12991	17166	19352	19869	23245	20675	584.77	34453	18843	14647	13868	17223	19163	20117	23183	20366	1088.6	1	1	1	1	1	1	1	1	1	1	49678000
LATQLTGPVMPVR	Oxidation (M)	1397.77	0.77007	P26373	RPL13	60S ribosomal protein L13	yes	yes	0	1	0	63.089	63.089	2;3	0.00038812	17838	87.895	71.562	5378.3	16355	6259.3	10051	14200	18011	16602	13670	16291	422.47	5092.6	15414	6353.8	10832	13975	17644	16775	13893	16087	714.19	2	2	2	2	2	2	2	2	2	2	195740000
LATQLTGPVMPVR	Unmodified	1381.78	0.775156	P26373	RPL13	60S ribosomal protein L13	yes	yes	0	0	0	71.219	71.219	2	0.026369	20943	87.066	66.902	27529	10975	7887.5	7609.1	8177.9	8246.2	8706.7	8406.3	9642.8	164.94	25975	10349	9076.1	8028.4	8290.2	8239.4	8863	8430.9	9474.9	349.86	1	1	1	1	1	1	1	1	1	1	26203000
LATQSNEITIPVTFESR	Unmodified	1904.98	0.984357	P04792	HSPB1	Heat shock protein beta-1	yes	yes	0	0	0	77.922	77.922	2;3	5.2421e-56	23411	348.81	316.48	135620	105200	76490	97987	86591	100360	85535	76413	102010	2162.5	128110	99337	80542	101090	87277	100200	87570	77636	99959	3653.9	8	8	8	8	8	8	8	8	8	7	3560600000
LAVDEEENADNNTK	Unmodified	1560.69	0.690359	P02786	TFRC	Transferrin receptor protein 1;Transferrin receptor protein 1, serum form	yes	yes	0	0	0	50.683	50.683	3	5.9444e-08	13971	131.69	117.43	12627	10457	5156.9	7165.1	10457	12102	11614	11136	11692	730.29	11921	9859.4	5689.3	7637.1	10316	11899	11768	11230	11533	945.38	1	1	1	1	1	1	1	1	1	1	36647000
LAVEALSSLDGDLAGR	Unmodified	1585.83	0.83115	P12277	CKB	Creatine kinase B-type	yes	yes	0	0	0	93.147	93.147	2;3	4.6123e-11	29069	94.532	76.723	3748.1	3745.9	3253.8	3823.2	3170.5	3211.8	3396.9	2922.2	3275.4	140.73	3544.8	3539.1	3304.2	3911	3225.5	3243.3	3443.6	2946.7	3237	180.54	2	2	2	2	2	2	2	2	2	1	7482200
LAVEAVLR	Unmodified	869.533	0.533452	P78371	CCT2	T-complex protein 1 subunit beta	yes	yes	0	0	0	70.599	70.599	2	0.0043656	20713	133.81	31.039	17124	14034	7735.2	11500	12485	9893.2	10432	11366	11647	93.809	16168	13243	8382.9	11937	12362	10007	10751	11347	11440	351.38	1	1	1	1	1	1	1	1	1	1	247990000
LAVEETK	Unmodified	788.428	0.427984	Q9BXJ9	NAA15	N-alpha-acetyltransferase 15, NatA auxiliary subunit	yes	yes	0	0	0	51.349	51.349	2	0.020265	13832	107.59	20.761	14416	27672	22975	31568	24706	24644	21326	17962	15845	367.37	13673	26163	22657	32064	24917	24928	21720	18287	15867	761.63	1	1	1	1	1	1	1	1	1	1	20460000
LAVEILNK	Unmodified	898.549	0.548768	P19525	EIF2AK2	Interferon-induced, double-stranded RNA-activated protein kinase	yes	yes	0	0	0	76.747	76.747	2	0.004416	23352	132.57	60.429	98577	69859	32992	59987	65788	67183	67964	66849	74774	735.63	93033	65937	37398	62311	64863	67017	69263	67089	73491	2239.8	2	2	2	2	2	2	2	2	2	2	37174000
LAVGDNNSK	Unmodified	916.461	0.461409	P46940	IQGAP1	Ras GTPase-activating-like protein IQGAP1	yes	yes	0	0	0	46.419	46.419	2;3	0.0006042	11931	163.32	121.44	37778	31074	22490	25330	27776	25957	27898	25819	27717	302.23	35691	29322	23590	26369	27876	25989	28387	25913	27356	879.14	2	2	2	2	2	2	2	2	2	1	248940000
LAVNMVPFPR	Oxidation (M)	1158.62	0.62195	Q13509;A0A0B4J269;P07437;CON__ENSEMBL:ENSBTAP00000025008;Q9H4B7;P68371;Q13885;Q3ZCM7;A6NNZ2;Q9BVA1;P04350;Q9BUF5	TUBB3;TUBB;TUBB1;TUBB4B;TUBB2A;TUBB8;TUBB2B;TUBB4A;TUBB6	Tubulin beta-3 chain;Tubulin beta chain;Tubulin beta-1 chain;Tubulin beta-4B chain;Tubulin beta-2A chain;Tubulin beta-8 chain;Tubulin beta-8 chain-like protein LOC260334;Tubulin beta-2B chain;Tubulin beta-4A chain;Tubulin beta-6 chain	no	no	0	1	0	69.156	69.156	2;3	0.0014065	20465	80.455	44.511	69554	64967	41189	58119	70285	70570	69691	65131	70835	2133.1	65709	61333	43460	60292	69601	70116	71000	65606	69845	3515.9	7	7	7	7	7	7	7	7	7	7	1787500000
LAVNMVPFPR	Unmodified	1142.63	0.627035	Q13509;A0A0B4J269;P07437;CON__ENSEMBL:ENSBTAP00000025008;Q9H4B7;P68371;Q13885;Q3ZCM7;A6NNZ2;Q9BVA1;P04350;Q9BUF5	TUBB3;TUBB;TUBB1;TUBB4B;TUBB2A;TUBB8;TUBB2B;TUBB4A;TUBB6	Tubulin beta-3 chain;Tubulin beta chain;Tubulin beta-1 chain;Tubulin beta-4B chain;Tubulin beta-2A chain;Tubulin beta-8 chain;Tubulin beta-8 chain-like protein LOC260334;Tubulin beta-2B chain;Tubulin beta-4A chain;Tubulin beta-6 chain	no	no	0	0	0	79.588	79.588	2;3	0.0002251	24361	193.86	165.69	304170	159220	92716	83215	105040	128180	141950	132730	133780	1584.9	287030	149980	105740	90804	106380	126530	142490	133010	132350	4564.1	4	4	4	4	4	4	4	4	4	4	447370000
LAVSSAA	Unmodified	617.338	0.338441	Q15436	SEC23A	Protein transport protein Sec23A	yes	yes	0	0	0	52.628	52.628	2	0.057716	14730	89.775	89.775	2933	3293.9	1152.3	2453.4	2817.6	3335.2	3326	2432.8	3675.3	139.04	2768.7	3106.9	1284.1	2584.5	2768.5	3292.6	3370.7	2479.4	3611.7	187.23	1	1	1	1	1	1	1	1	1	1	3896200
LAVVDPLFGMQPIR	Oxidation (M)	1570.85	0.854134	P08243	ASNS	Asparagine synthetase [glutamine-hydrolyzing]	yes	yes	0	1	0	86.129	86.129	2;3	0.00039382	26846	73.466	64.179	28022	26612	18101	26726	30978	32803	34783	32192	34255	1475.4	26479	25140	18961	27532	30730	32604	35209	32359	33822	2134.3	2	2	2	2	2	2	2	2	2	2	109070000
LAVVDPLFGMQPIR	Unmodified	1554.86	0.85922	P08243	ASNS	Asparagine synthetase [glutamine-hydrolyzing]	yes	yes	0	0	0	94.811	94.811	2;3	6.3587e-08	30043	110.31	99.953	39544	32128	25792	25534	18260	17458	16607	15041	15330	358.11	37367	30312	26667	26490	18951	17829	16949	15191	15181	627.57	2	2	2	2	2	2	2	2	2	1	69354000
LAVYIDR	Unmodified	848.476	0.475603	P02545	LMNA	Prelamin-A/C;Lamin-A/C	yes	yes	0	0	0	64.233	64.233	2	0.010135	18772	128.48	56.535	19850	14106	8334.5	16582	16422	18052	18972	17260	16513	446.23	18740	13339	9158.2	16899	16221	18020	19122	17357	16397	819.64	1	1	1	1	1	1	1	1	1	1	23878000
LAWGQPVGLR	Unmodified	1095.62	0.618913	P47897	QARS	Glutamine--tRNA ligase	yes	yes	0	0	0	71.698	71.698	2	2.0395e-08	21439	209.9	163.13	64441	52994	39158	47541	45585	48096	49443	44123	48886	1191.6	60883	50031	40969	49156	45934	48136	50128	44448	48260	2143.2	1	1	1	1	1	1	1	1	1	1	97439000
LAYHPLK	Unmodified	840.486	0.485774	Q96TA1	FAM129B	Niban-like protein 1	yes	yes	0	0	0	51.639	51.639	3	0.04216	13694	61.837	28.716	16172	9936.9	7285.7	10693	11449	9900.9	11803	10743	11363	467.15	15269	9391.4	7898.8	10920	11377	9970.9	11985	10757	11231	688.51	1	1	1	1	1	1	1	1	1	1	230580000
LAYIAHPK	Unmodified	911.523	0.522887	P47914	RPL29	60S ribosomal protein L29	yes	yes	0	0	0	52.971	52.971	2;3	0.029309	14248	100.82	68.351	39973	27674	10136	17106	28108	28205	35091	31009	36001	2066.2	37713	26082	12155	18388	27562	27815	35409	31058	35484	2663.2	2	2	2	2	2	2	2	2	2	2	383310000
LAYINPDLALEEK	Unmodified	1487.79	0.78716	P31948	STIP1	Stress-induced-phosphoprotein 1	yes	yes	0	0	0	82.759	82.759	2;3	3.1135e-07	25574	203.11	172.55	112480	69701	62259	73071	70025	73415	82011	74035	80377	1839.5	106250	65864	65697	74827	70771	73584	82860	74294	79377	3445.6	2	2	2	2	2	2	2	2	2	2	220690000
LAYLQILSEETSVK	Unmodified	1592.87	0.866139	P19525	EIF2AK2	Interferon-induced, double-stranded RNA-activated protein kinase	yes	yes	0	0	0	94.108	94.108	3	1.1651e-06	29796	117.07	93.836	21069	17103	6447.7	14094	14756	16379	16978	16027	19136	483.52	19882	16139	7439	14692	14517	16312	17234	16104	18790	826.21	1	1	1	1	1	1	1	1	1	1	11385000
LAYQELQIDR	Unmodified	1247.65	0.651001	Q8N6H7	ARFGAP2	ADP-ribosylation factor GTPase-activating protein 2	yes	yes	0	0	0	67.189	67.189	2	0.00026388	19873	182.39	140.96	20001	16284	8788.7	15337	16018	18804	17291	17335	19210	536.4	18884	15377	9585.2	15861	15848	18676	17592	17461	18873	906.27	1	1	1	1	1	1	1	1	1	1	27011000
LCYVALDFEQEMATAASSSSLEK	Oxidation (M)	2565.16	0.161471	P63261;P60709;Q6S8J3	ACTG1;ACTB;POTEE	Actin, cytoplasmic 2;Actin, cytoplasmic 2, N-terminally processed;Actin, cytoplasmic 1;Actin, cytoplasmic 1, N-terminally processed;POTE ankyrin domain family member E	no	no	0	1	0	89.47	89.47	3;4	3.0982e-15	27765	130.25	109.81	22012	36639	29047	31981	29258	32988	37355	35370	41627	1374.8	20856	34585	28862	33137	29797	33053	37753	35428	40892	2113.1	5	5	5	5	5	5	5	5	5	5	75148000
LCYVALDFEQEMATAASSSSLEK	Unmodified	2549.17	0.166556	P63261;P60709;Q6S8J3	ACTG1;ACTB;POTEE	Actin, cytoplasmic 2;Actin, cytoplasmic 2, N-terminally processed;Actin, cytoplasmic 1;Actin, cytoplasmic 1, N-terminally processed;POTE ankyrin domain family member E	no	no	0	0	0	99.135	99.135	4	4.8929e-10	31657	113.17	97.66	17818	15837	10869	14141	15344	13760	13399	10599	10681	305.62	16834	14951	11395	14617	15277	13770	13658	10764	10655	533.09	1	1	1	1	1	1	1	1	1	1	91858000
LDADYPLR	Unmodified	961.487	0.486896	O43583	DENR	Density-regulated protein	yes	yes	0	0	0	61.675	61.675	2	0.0042708	17858	136.16	108.63	9232.2	7956	6290.7	7318.7	7449.8	8484.2	7296.1	6756.2	7881.7	0	8725	7512.2	6517.4	7572.2	7490.1	8430.4	7450.2	6843.9	7752	154.48	1	1	1	1	1	1	1	1	1	0	45054000
LDAELVK	Unmodified	786.449	0.448719	Q9NZZ3	CHMP5	Charged multivesicular body protein 5	yes	yes	0	0	0	65.231	65.231	2	0.027385	19153	103.92	10.994	51328	38207	26601	37947	40882	43796	44592	41637	44174	258.13	48477	36092	28389	39073	40696	43612	45201	41854	43604	1130.9	2	2	2	2	2	2	2	2	2	1	172260000
LDAGGGQRPR	Unmodified	1025.54	0.53664	Q96SZ5	ADO	2-aminoethanethiol dioxygenase	yes	yes	0	0	0	29.307	29.307	3	0.0007743	5891	95.09	77.695	7015.2	6901	6021	5997.7	7181.2	7602.9	6620.3	5699.4	5945.2	539.04	6634.4	6514	6133.1	6239.2	7210.4	7526.3	6747.4	5806.9	5894.8	639.48	1	1	1	1	1	1	1	1	1	1	4266400
LDAQVQELHAK	Unmodified	1250.66	0.6619	P35580	MYH10	Myosin-10	yes	yes	0	0	0	55.163	55.163	3	2.6739e-05	15305	105.2	84.579	7375.7	9866.2	4571.2	9250.9	10284	9816.2	8749.9	7233.7	7193.6	135.75	6968.8	9316.7	4831.3	9545.2	10076	9782	8937.7	7360.1	7163.9	295.24	1	1	1	1	1	1	1	1	1	1	66737000
LDDFLDLNHK	Unmodified	1228.61	0.608802	Q8WVY7	UBLCP1	Ubiquitin-like domain-containing CTD phosphatase 1	yes	yes	0	0	0	79.672	79.672	3	8.2554e-05	24461	127.76	101.78	29306	31694	25937	30657	28951	26893	29483	24515	24262	503.36	27718	29935	26349	31480	29204	27096	29843	24698	24161	1041.3	1	1	1	1	1	1	1	1	1	1	15334000
LDDIEEFENIR	Unmodified	1391.66	0.656874	Q8NHZ8	CDC26	Anaphase-promoting complex subunit CDC26	yes	yes	0	0	0	82.073	82.073	2	0.0088247	25508	77.677	34.934	679.36	1817.7	1001.5	1599	1250.5	1615	1241.3	1140.6	786.36	0	644.06	1715.9	992.97	1655.4	1253.8	1612.2	1251.5	1162.5	795.19	0	1	1	1	1	1	1	1	1	1	0	1789100
LDDLHTLYHK	Unmodified	1253.64	0.640436	Q9HD26	GOPC	Golgi-associated PDZ and coiled-coil motif-containing protein	yes	yes	0	0	0	60.37	60.37	4	0.0017983	17109	86.624	57.881	8966.5	10960	4839.3	8692.6	10582	10874	11446	10936	9270.1	344.07	8469.2	10340	5182.1	9098.8	10409	10804	11550	10977	9239	577.08	1	1	1	1	1	1	1	1	1	1	13019000
LDDLVSK	Unmodified	788.428	0.427984	O15498	YKT6	Synaptobrevin homolog YKT6	yes	yes	0	0	0	67.308	67.308	2	0.018346	19516	109.86	32.188	18724	17753	12176	18685	21200	24534	22405	21604	20955	573.9	17693	16776	12750	19223	20996	24295	22709	21801	20738	1040.4	1	1	1	1	1	1	1	1	1	1	18142000
LDDMSSIVQK	Unmodified	1134.56	0.559075	Q9UBU9	NXF1	Nuclear RNA export factor 1	yes	yes	0	0	0	50.563	50.563	3	0.003141	13719	61.398	34.8	0	0	0	0	0	0	0	0	0	0	0	0	0	0	0	0	0	0	0	0	0	0	0	0	0	0	0	0	0	0	0
LDDQSEDEALELEGPLITPGSGSIYSSPGLYSK	Unmodified	3466.65	0.651521	Q96AC1	FERMT2	Fermitin family homolog 2	yes	yes	0	0	0	91.967	91.967	4	1.3641e-08	28628	78.159	71.795	3966	2278.4	1327.6	2947.6	2990.8	3602.2	3287.9	2869.4	3346.9	0	3743	2156.2	1509.5	2996.2	2941.2	3572.3	3334.2	2906.6	3299.9	0	1	1	1	1	1	1	1	1	1	0	13238000
LDDSDREGSVK	Unmodified	1219.57	0.568059	Q13325	IFIT5	Interferon-induced protein with tetratricopeptide repeats 5	yes	yes	0	0	1	41.115	41.115	3	0.00047422	10341	95.401	71.019	18124	10134	5002.2	7502.3	8868.5	10839	13190	12377	13690	108.32	17100	9558.6	5846.8	7917.3	8833.1	10735	13232	12359	13487	388.45	1	1	1	1	1	1	1	1	1	1	43503000
LDDSFVR	Unmodified	850.418	0.418482	Q99615	DNAJC7	DnaJ homolog subfamily C member 7	yes	yes	0	0	0	59.792	59.792	2	0.009809	17189	138.37	100.13	14845	7723.5	5587.2	7332.8	8365.1	9162.2	9037.5	9177.1	11394	64.129	14012	7293.9	6193.5	7582.4	8336.6	9102.4	9231.6	9206.7	11142	272.78	1	1	1	1	1	1	1	1	1	1	14354000
LDDTYIK	Unmodified	866.439	0.438549	Q99615	DNAJC7	DnaJ homolog subfamily C member 7	yes	yes	0	0	0	61.762	61.762	2	0.042237	17840	100.45	50.412	26195	16615	10489	15508	16827	18443	17792	17735	19028	228.53	24728	15690	11544	16038	16717	18347	18098	17824	18723	625.64	1	1	1	1	1	1	1	1	1	1	17251000
LDDYQER	Unmodified	937.414	0.414125	Q14444	CAPRIN1	Caprin-1	yes	yes	0	0	0	44.002	44.002	2	0.017846	11368	110.81	38.669	24173	21477	8842.7	19178	20013	22609	23681	19778	22489	331.04	22816	20276	9929.1	19887	19700	22474	23897	19958	22240	769.45	1	1	1	1	1	1	1	1	1	1	31842000
LDEAEDDFKK	Unmodified	1208.56	0.556098	Q13217	DNAJC3	DnaJ homolog subfamily C member 3	yes	yes	0	0	1	60.425	60.425	3	0.0039326	17347	74.944	58.72	15138	24721	12674	23964	23227	25427	18454	16414	15024	422.43	14315	23349	13024	24676	22877	25310	18919	16827	14969	777.66	1	1	1	1	1	1	1	1	1	1	13071000
LDEELEDAEK	Unmodified	1189.54	0.535028	Q15008	PSMD6	26S proteasome non-ATPase regulatory subunit 6	yes	yes	0	0	0	65.004	65.004	2;3	0.00070666	19130	83.862	67.971	5182.5	6600.5	5082.3	6475.6	5696.1	5871.7	7403.3	5894	5178.7	248.48	4903.6	6234.5	5134.1	6646.8	5766.2	5913.2	7393	5918.7	5204.2	336.58	2	2	2	2	2	2	2	2	2	1	13805000
LDEGLRK	Unmodified	829.466	0.465767	Q7Z6Z7	HUWE1	E3 ubiquitin-protein ligase HUWE1	yes	yes	0	0	1	47.668	47.668	3	0.022684	12454	80.462	19.664	21593	24769	15585	20473	20954	23303	25086	24126	22327	588.68	20410	23374	16113	21328	21003	23243	25262	24186	22147	1112.7	1	1	1	1	1	1	1	1	1	1	13615000
LDEGWVPLEIMIK	Oxidation (M)	1557.81	0.811267	P05455	SSB	Lupus La protein	yes	yes	0	1	0	95.142	95.142	2;3	0.00038665	30163	87.913	70.588	32913	38581	35985	44383	52694	61352	56509	51242	54548	2242.4	31155	36479	36270	45490	52539	60616	57285	51859	53905	3297.4	2	2	2	2	2	2	2	2	2	2	97504000
LDEGWVPLEIMIK	Unmodified	1541.82	0.816352	P05455	SSB	Lupus La protein	yes	yes	0	0	0	99.221	99.221	3	0.062087	31664	40.066	19.403	16571	16827	13723	16577	13776	12422	10539	9805.1	9965.3	335.51	15670	15895	13976	16969	13931	12605	10868	9946.8	9857.1	542.85	1	1	1	1	1	1	1	1	1	1	50508000
LDEIYVAGLVAHSDLDER	Unmodified	2014	0.000734867	O60506	SYNCRIP	Heterogeneous nuclear ribonucleoprotein Q	yes	yes	0	0	0	86.56	86.56	3	1.5509e-08	26628	108.34	96.424	2886.4	4735.1	3020.8	4366.5	3817.2	4274.1	3411.3	3381.3	3261.8	217.51	2731.8	4471	3043	4504.4	3820.8	4277.5	3487.8	3432.8	3224.8	283.07	1	1	1	1	1	1	1	1	1	1	75205000
LDEKENLSAK	Unmodified	1145.59	0.592818	Q9UBT2	UBA2	SUMO-activating enzyme subunit 2	yes	yes	0	0	1	51.896	51.896	3	0.0029296	13664	80.763	47.078	12419	10423	7312.6	10046	11045	11676	11332	11079	13921	221.82	11732	9844.1	7703.2	10364	10994	11623	11592	11143	13627	465.28	1	1	1	1	1	1	1	1	1	1	14880000
LDEREAGITEK	Unmodified	1259.64	0.635745	P60174	TPI1	Triosephosphate isomerase	yes	yes	0	0	1	48.583	48.583	3	0.00025224	12954	108.32	84.032	110800	3982.5	2573.6	3190.8	4234.1	3743.2	9237.5	10058	41051	456.11	104440	3757.6	8843.6	3333.4	4299.5	3807.3	10034	9857.6	39156	662.26	1	1	1	1	1	1	1	1	1	1	208310000
LDEYLNSPLPDEIDENSMEDIK	Oxidation (M)	2594.16	0.158159	Q9Y696	CLIC4	Chloride intracellular channel protein 4	yes	yes	0	1	0	85.116	85.116	3;4	1.3509e-09	26521	115.85	101.54	13656	53882	36231	50070	50943	63245	57530	49657	46377	1187.9	13007	50879	35377	51855	50911	62637	57939	50372	46233	2215.1	4	4	4	4	4	4	4	4	4	3	511830000
LDEYLNSPLPDEIDENSMEDIK	Met Dioxidation	2610.15	0.153074	Q9Y696	CLIC4	Chloride intracellular channel protein 4	yes	yes	1	0	0	86.658	86.658	3	0.00014089	27010	77.287	63.415	1626.8	6267.9	6361.3	7488.3	5052.7	5217.4	4598.5	3286.4	2981.3	0	1557.1	5928	6116.4	7577.8	5196.8	5306.8	4658.4	3371.3	3010.2	0	1	1	1	1	1	1	1	1	1	0	52381000
LDEYLNSPLPDEIDENSMEDIK	Unmodified	2578.16	0.163245	Q9Y696	CLIC4	Chloride intracellular channel protein 4	yes	yes	0	0	0	89.951	89.951	3	1.0705e-14	28259	140.2	118.6	158230	2015.5	3211.1	1581.4	2849	5694.4	9655.6	12991	18363	171.97	149140	1901.5	12154	1716.3	3017	5616	9740.1	12753	17750	462.59	1	1	1	1	1	1	1	1	1	1	56772000
LDFEGPDAK	Unmodified	990.466	0.465826	Q09666	AHNAK	Neuroblast differentiation-associated protein AHNAK	yes	yes	0	0	0	65.276	65.276	2;3	0.0037837	19167	82.287	62.5	46865	30573	15577	32351	37269	38883	43269	38682	42399	818.65	44229	28892	17761	33214	36624	38682	43732	38834	41872	1666.1	2	2	2	2	2	2	2	2	2	2	438070000
LDFLRPYTVPNK	Unmodified	1461.8	0.798	Q99436	PSMB7	Proteasome subunit beta type-7	yes	yes	0	0	0	77.187	77.187	3	0.0027314	23537	70.438	45.646	25015	19965	14727	19122	20696	19255	21676	19723	20719	217.25	23632	18855	15496	19687	20663	19301	21991	19772	20484	661.02	1	1	1	1	1	1	1	1	1	1	72114000
LDFNLIR	Unmodified	889.502	0.502152	P31939	ATIC	Bifunctional purine biosynthesis protein PURH;Phosphoribosylaminoimidazolecarboxamide formyltransferase;IMP cyclohydrolase	yes	yes	0	0	0	80.411	80.411	2	0.0099311	24588	134.66	52.799	80340	70390	57665	66505	55761	61011	67105	56809	58517	894.37	75937	66473	59367	68434	56851	61348	67527	57173	58103	2156.9	2	2	2	2	2	2	2	2	2	2	40176000
LDFYQHSWLPAR	Unmodified	1531.76	0.757198	Q9HB07	C12orf10	UPF0160 protein MYG1, mitochondrial	yes	yes	0	0	0	75.713	75.713	3	1.3642e-05	22979	124.21	98.489	27618	21270	15425	19760	19448	22042	21324	20165	21620	1051	26088	20084	16286	20417	19525	21971	21624	20331	21320	1456.3	1	1	1	1	1	1	1	1	1	1	40986000
LDGEASINNR	Unmodified	1087.53	0.525801	O95433	AHSA1	Activator of 90 kDa heat shock protein ATPase homolog 1	yes	yes	0	0	0	44.352	44.352	2	4.8228e-10	11506	211.48	134.2	5904.8	13106	10311	12862	10170	12257	8327	7397.7	6189.7	23.424	5603.9	12380	10124	13212	10301	12252	8506.1	7609.5	6198	193.27	1	1	1	1	1	1	1	1	1	1	64074000
LDGEIIPHIPANQEVLNK	Unmodified	1999.07	0.0738402	P30520	ADSS	Adenylosuccinate synthetase isozyme 2	yes	yes	0	0	0	75.412	75.412	3	4.2287e-09	22534	120.59	89.197	5358.2	9891.5	9671.6	11466	9834.2	9095	7866	6721.8	6622.1	0	5086.4	9353.1	9489	11639	9941.2	9192.4	8067.4	6834.4	6586.8	0	1	1	1	1	1	1	1	1	1	0	37456000
LDGFSVLMR	Oxidation (M)	1052.53	0.532466	Q9NZL4	HSPBP1	Hsp70-binding protein 1	yes	yes	0	1	0	80.159	80.159	2	0.039779	24311	60.118	6.7668	12938	10792	5432.4	7650	9518.9	11099	11218	9960.9	10792	208.91	12214	10177	5954.8	8102	9442.2	10958	11326	10042	10666	427.25	1	1	1	1	1	1	1	1	1	1	10655000
LDGLQQR	Unmodified	828.445	0.445365	Q96TA1	FAM129B	Niban-like protein 1	yes	yes	0	0	0	47.616	47.616	2	0.024533	12582	105.39	72.92	13900	9362.6	6642.7	9985	9346.9	10354	12277	10330	9596.1	39.639	13125	8848.1	7144.7	10220	9364.5	10362	12282	10364	9582.1	276.4	1	1	1	1	1	1	1	1	1	1	172060000
LDGLVETPTGYIESLPR	Unmodified	1858.97	0.967644	P55209	NAP1L1	Nucleosome assembly protein 1-like 1	yes	yes	0	0	0	87.643	87.643	3	0.00041289	27438	71.697	52.864	1114.6	1472	879.9	719.81	923.32	1164.3	719.96	1009.9	1090.4	124.78	1053.8	1386.3	899.66	792.13	931.9	1145.5	752.77	1022.8	1060.2	140.87	1	1	1	1	1	1	1	1	1	1	2086600
LDGNAIVDFVR	Unmodified	1217.64	0.640436	Q9Y6D5;Q9Y6D6	ARFGEF2;ARFGEF1	Brefeldin A-inhibited guanine nucleotide-exchange protein 2;Brefeldin A-inhibited guanine nucleotide-exchange protein 1	no	no	0	0	0	82.196	82.196	2	0.00039093	25055	145.28	105.17	19851	13995	5369	11520	14073	15791	16670	14927	15842	393.6	18729	13206	6350.3	12048	13804	15628	16822	15018	15666	716.08	1	1	1	1	1	1	1	1	1	1	15604000
LDGNELDLSLSDLNEVPVK	Unmodified	2069.05	0.05283	Q96AG4	LRRC59	Leucine-rich repeat-containing protein 59	yes	yes	0	0	0	91.09	91.09	3	0.0044927	28321	54.103	43.159	1631.8	1707.8	614.19	1583.8	1714.9	2133.2	2083.2	1877.7	1852.8	0	1540.3	1612.6	691.13	1642.6	1680.3	2110.4	2096.5	1893.4	1837.9	0	1	1	1	1	1	1	1	1	1	0	2882500
LDHAWAGIAR	Unmodified	1108.58	0.577777	Q9H3H3	C11orf68	UPF0696 protein C11orf68	yes	yes	0	0	0	60.098	60.098	2;3	0.00058613	16769	81.525	68.172	19527	14667	10011	14569	13617	15100	14259	14319	15372	511.69	18442	13855	10673	14974	13615	15103	14514	14408	15120	813.2	2	2	2	2	2	2	2	2	2	2	107270000
LDHFNFER	Unmodified	1076.5	0.503943	Q9UHL4	DPP7	Dipeptidyl peptidase 2	yes	yes	0	0	0	59.782	59.782	3	0.0099054	17089	80.165	63.968	7510.2	6382	6365.3	6767.2	5949.9	6737.2	6334.1	5449.7	6341.2	118.8	7102.2	6031	6471	6924.3	6068	6738.5	6429.3	5519.9	6256.6	237.99	1	1	1	1	1	1	1	1	1	1	11221000
LDHKFDLMYAK	Oxidation (M)	1395.69	0.685672	A6NHL2;P68363;P68366;Q71U36;Q13748;Q9BQE3;Q9NY65	TUBAL3;TUBA1B;TUBA4A;TUBA1A;TUBA3C;TUBA1C;TUBA8	Tubulin alpha chain-like 3;Tubulin alpha-1B chain;Tubulin alpha-4A chain;Tubulin alpha-1A chain;Tubulin alpha-3C/D chain;Tubulin alpha-1C chain;Tubulin alpha-8 chain	no	no	0	1	1	62.673	62.673	3;4	0.00031569	17942	90.685	70.579	99483	16969	11085	10492	23515	21941	78658	79257	160920	3848	93805	15993	16500	11352	23987	22208	79672	77395	155290	5457.6	2	2	2	2	2	2	2	2	2	2	958690000
LDHKFDLMYAK	Unmodified	1379.69	0.690757	A6NHL2;P68363;P68366;Q71U36;Q13748;Q9BQE3;Q9NY65	TUBAL3;TUBA1B;TUBA4A;TUBA1A;TUBA3C;TUBA1C;TUBA8	Tubulin alpha chain-like 3;Tubulin alpha-1B chain;Tubulin alpha-4A chain;Tubulin alpha-1A chain;Tubulin alpha-3C/D chain;Tubulin alpha-1C chain;Tubulin alpha-8 chain	no	no	0	0	1	68.627	68.627	2;3;4	7.3224e-05	20246	134.98	100.6	304700	19407	18147	9267.9	17126	19293	63954	62533	103120	2086.9	287250	18275	34824	10296	18139	19437	63923	61113	100080	3412.3	3	3	3	3	3	3	3	3	3	3	1608600000
LDHLAEK	Unmodified	824.439	0.439217	O43707;P12814	ACTN4;ACTN1	Alpha-actinin-4;Alpha-actinin-1	no	no	0	0	0	50.413	50.413	2;3	0.017724	13053	114.93	47.175	66247	61689	37882	57702	59285	55509	66735	60631	61553	771.35	62581	58253	40052	59455	58999	55803	67431	60642	60954	2129.6	3	3	3	3	3	3	3	3	3	3	2291500000
LDHYAIIK	Unmodified	971.544	0.544017	P62750	RPL23A	60S ribosomal protein L23a	yes	yes	0	0	0	60.859	60.859	2;3	0.0042364	17282	146.35	64.395	26739	45182	14498	29177	45765	44884	38765	34575	33009	1043.2	25256	42591	15672	31187	44492	44161	39638	35112	32814	1782.5	2	2	2	2	2	2	2	2	2	2	171350000
LDIDPETITWQR	Unmodified	1485.75	0.746358	P11586	MTHFD1	C-1-tetrahydrofolate synthase, cytoplasmic;Methylenetetrahydrofolate dehydrogenase;Methenyltetrahydrofolate cyclohydrolase;Formyltetrahydrofolate synthetase;C-1-tetrahydrofolate synthase, cytoplasmic, N-terminally processed	yes	yes	0	0	0	81.469	81.469	2;3	3.3989e-06	25164	136.96	116.37	29656	28462	22977	23292	25551	26292	28409	25026	23914	716.37	28037	26857	23558	24279	25814	26205	28658	25173	23787	1253.7	2	2	2	2	2	2	2	2	2	2	205140000
LDIDSPPITAR	Unmodified	1196.64	0.640102	P14618	PKM	Pyruvate kinase PKM	yes	yes	0	0	0	65.213	65.213	2;3	2.7044e-06	19096	211.27	160.2	137110	104080	89640	100140	92644	93348	91922	87308	91845	1978.3	129560	98295	93027	102950	93828	93799	93602	87870	90626	3791.2	10	10	10	10	10	10	10	10	10	9	4218700000
LDIETGFHR	Unmodified	1086.55	0.545808	Q9Y2Z0	SUGT1	Suppressor of G2 allele of SKP1 homolog	yes	yes	0	0	0	59.05	59.05	3	0.00091505	16816	105.78	86.514	2702	2497	2057.1	3036.4	2800.5	3278.5	2864	2382.8	2760.8	148.63	2554.4	2361.9	2117.6	3088.7	2798.9	3264.5	2909.4	2429.3	2728.5	195.1	1	1	1	1	1	1	1	1	1	1	16117000
LDIISEDISELQK	Unmodified	1501.79	0.787554	Q7Z3B4	NUP54	Nucleoporin p54	yes	yes	0	0	0	95.541	95.541	3	3.2677e-05	29920	100.93	68.869	3562.6	1982.2	1202.1	1925.1	2529.2	2676.2	2849.1	3296.2	3150.7	137.43	3362.3	1872.2	1363	1992.2	2493.1	2657	2893	3286.4	3096	205.69	1	1	1	1	1	1	1	1	1	1	2772700
LDILDMFTEIK	Oxidation (M)	1352.69	0.689754	P30520	ADSS	Adenylosuccinate synthetase isozyme 2	yes	yes	0	1	0	98.009	98.009	2	0.012499	31245	67.563	48.292	22301	30186	23309	30460	27678	27537	22554	20009	23614	692.73	21106	28518	23456	31212	27758	27639	23233	20384	23255	1115.4	1	1	1	1	1	1	1	1	1	1	25618000
LDILDTAGQEEFGAMR	Oxidation (M)	1780.83	0.830164	P62070;P10301	RRAS2;RRAS	Ras-related protein R-Ras2;Ras-related protein R-Ras	no	no	0	1	0	81.699	81.699	2;3	0.00057516	25237	77.64	70.512	8510.1	14905	11299	14532	15069	16461	14392	12536	12396	331.9	8063.2	14078	11262	14975	15058	16365	14628	12737	12315	416.93	2	2	2	2	2	2	2	2	2	1	102860000
LDILDTAGQEEFGAMR	Unmodified	1764.84	0.835249	P62070;P10301	RRAS2;RRAS	Ras-related protein R-Ras2;Ras-related protein R-Ras	no	no	0	0	0	87.678	87.678	2;3	1.767e-18	27418	204.48	177	12884	4241.4	2386.5	4339.9	4182	4536.9	5691	5035	5225.8	0	12152	4007.3	3031.4	4453.2	4158.8	4545	5707.8	5031.1	5176.1	0	2	2	2	2	2	2	2	2	2	0	19473000
LDISDEFSEVIK	Unmodified	1393.7	0.697677	Q9H4M9;Q9NZN3	EHD1;EHD3	EH domain-containing protein 1;EH domain-containing protein 3	no	no	0	0	0	88.658	88.658	2;3	0.00017675	27431	90.653	71.873	13128	19772	15416	22486	22817	25213	23838	22055	16927	831.59	12431	18694	15484	22966	22726	25112	24027	22271	16995	1293.5	2	2	2	2	2	2	2	2	2	2	43019000
LDKDEIR	Unmodified	887.471	0.471246	Q15293	RCN1	Reticulocalbin-1	yes	yes	0	0	1	46.614	46.614	3	0.034626	12009	67.897	4.4176	26899	37315	26731	28645	29568	31707	29528	25587	23137	57.443	25452	35201	26961	29990	29832	31569	29883	25905	23100	646.27	1	1	1	1	1	1	1	1	1	1	294880000
LDKDNLSYIEHIFEISR	Unmodified	2091.06	0.0636695	Q15121	PEA15	Astrocytic phosphoprotein PEA-15	yes	yes	0	0	1	87.68	87.68	3;4;5	2.7587e-13	28763	164.53	150.36	52086	65112	58470	64573	63363	66043	56325	51172	48098	3185.3	49311	61506	58555	66358	63904	65952	57447	52002	47807	4183.6	3	3	3	3	3	3	3	3	3	3	265090000
LDKENALDR	Unmodified	1072.55	0.551287	P06753;P09493	TPM3;TPM1	Tropomyosin alpha-3 chain;Tropomyosin alpha-1 chain	no	no	0	0	1	46.462	46.462	2;3	0.00056911	11532	109.24	0	23217	36618	31928	40464	34174	37326	34041	26632	23088	248.21	22001	34613	31676	41262	34535	37420	34357	27133	23245	737.32	2	2	2	2	2	2	2	2	2	1	2035100000
LDKGQIQEIVLVGGSTR	Unmodified	1812.01	0.0105117	P54652	HSPA2	Heat shock-related 70 kDa protein 2	yes	yes	0	0	1	74.838	74.838	3	1.1976e-13	22645	171.98	154.49	91324	44247	33268	39474	45296	50389	61475	58374	71817	2493.6	86198	41771	37015	40997	45495	50125	62083	58319	70423	3699	1	1	1	1	1	1	1	1	1	1	202460000
LDKPFPELR	Unmodified	1113.62	0.618244	Q13564	NAE1	NEDD8-activating enzyme E1 regulatory subunit	yes	yes	0	0	0	65.86	65.86	3	0.070648	19167	43.512	25.648	10858	14237	10572	14998	12273	13359	10805	9433.3	9566.4	477.04	10273	13454	10680	15327	12332	13415	11035	9628.8	9491.7	667.51	1	1	1	1	1	1	1	1	1	1	27693000
LDKSQIHDIVLVGGSTR	Unmodified	1837.01	0.00576066	P11142	HSPA8	Heat shock cognate 71 kDa protein	yes	yes	0	0	1	65.298	65.298	3	2.887e-08	18998	85.937	77.961	33057	5616.8	4862.3	3411.1	5974.8	6520.1	15160	16988	28000	1052.1	31174	5293.5	6548	3687	6139.6	6529.8	15342	16666	27083	1383.8	1	1	1	1	1	1	1	1	1	1	159040000
LDLAGRDLTDYLMK	Oxidation (M)	1638.83	0.828708	P63261;P60709;Q562R1;P68032;P63267;P62736;P68133	ACTG1;ACTB;ACTBL2;ACTC1;ACTG2;ACTA2;ACTA1	Actin, cytoplasmic 2;Actin, cytoplasmic 2, N-terminally processed;Actin, cytoplasmic 1;Actin, cytoplasmic 1, N-terminally processed;Beta-actin-like protein 2;Actin, alpha cardiac muscle 1;Actin, gamma-enteric smooth muscle;Actin, aortic smooth muscle;Actin, alpha skeletal muscle	no	no	0	1	1	82.06	82.06	3	0.0002687	25340	80.96	68.082	188210	13922	18028	11173	13100	14632	28082	30094	98332	1390.4	177450	13136	27905	11695	13863	14709	29790	29629	94044	2005.7	1	1	1	1	1	1	1	1	1	1	104780000
LDLDFLK	Unmodified	862.48	0.48002	Q63ZY3	KANK2	KN motif and ankyrin repeat domain-containing protein 2	yes	yes	0	0	0	89.864	89.864	2	0.027385	28247	103.92	9.0311	58643	41830	12464	20474	42985	45477	47553	46255	51679	1197.1	55319	39393	15588	22728	41888	44480	48299	46403	50816	2197.7	1	1	1	1	1	1	1	1	1	1	23418000
LDLDLTADSQPPVFK	Unmodified	1657.86	0.856302	Q13263	TRIM28	Transcription intermediary factor 1-beta	yes	yes	0	0	0	85.475	85.475	2	7.5983e-07	26644	140.3	123.36	13632	12464	7413.9	9358.6	9952.4	13460	12601	10872	13155	369.85	12876	11757	7858.9	9864.6	9987.8	13277	12715	11017	12956	599.87	1	1	1	1	1	1	1	1	1	1	6691500
LDLERETIELVHTEPTDVAQLPSR	Unmodified	2760.43	0.429388	Q6IBS0;H0Y858	TWF2	Twinfilin-2	yes	no	0	0	1	81.261	81.261	4	1.3579e-29	25080	161.66	152.08	9476.9	1794.3	2621.5	2100.1	1925.6	2857.3	3852.3	3562.9	5926.2	107.56	8941.9	1696.7	3029	2149.9	2024.4	2839.3	3885.5	3549.7	5759.4	183.74	1	1	1	1	1	1	1	1	1	1	52467000
LDLGEDYPSGK	Unmodified	1192.56	0.561183	O43143	DHX15	Pre-mRNA-splicing factor ATP-dependent RNA helicase DHX15	yes	yes	0	0	0	65.758	65.758	2	0.003676	19332	105.2	69.971	6840.6	14753	7987.7	15528	13523	14490	10717	10573	7081	368.42	6477.3	13941	8039.7	15880	13354	14522	10944	10768	7141	591.61	1	1	1	1	1	1	1	1	1	1	26597000
LDLISELR	Unmodified	957.549	0.549496	Q2M389	KIAA1033	WASH complex subunit 7	yes	yes	0	0	0	84.635	84.635	2	0.02142	25942	98.299	35.585	7759.6	7921.6	4043.8	7459.7	7264	8040.8	8186.8	7469.8	8085	176.86	7328.6	7480.6	4326.6	7696.9	7194.4	8027	8286.4	7520.2	7981.8	339.42	1	1	1	1	1	1	1	1	1	1	5943400
LDLLEDR	Unmodified	872.46	0.460347	Q14697	GANAB	Neutral alpha-glucosidase AB	yes	yes	0	0	0	62.727	62.727	2	0.007936	21849	150.84	56.43	45464	36263	25039	30045	29362	32667	35820	29877	32532	661.35	42944	34221	26452	31271	29630	32593	36062	30097	32239	1314.2	4	4	4	4	4	4	4	4	4	4	455010000
LDLLSDTNMVDFAMDVYK	2 Oxidation (M)	2120.96	0.964609	P60228	EIF3E	Eukaryotic translation initiation factor 3 subunit E	yes	yes	0	2	0	91.4	91.4	3	0.00023565	28415	70.41	60.661	1318.4	3849.6	2029.6	3017	3769	3976.8	3798.2	4366.5	4410.2	146.2	1250.2	3631.8	2024.1	3164	3723.1	3948.4	3881.6	4369.3	4325.6	238.72	1	1	1	1	1	1	1	1	1	1	5866800
LDLMDEGTDAR	Oxidation (M)	1250.54	0.544881	P50570;Q05193	DNM2;DNM1	Dynamin-2;Dynamin-1	no	no	0	1	0	53.456	53.456	2	0.016568	14941	64.485	48.943	2828.4	6547.2	4030.2	6209.6	6805.4	12047	9318.4	7724.6	7883.7	0	2680.9	6183	4027.8	6490.3	6776.5	11761	9325.4	7915.5	7839.7	167.66	1	1	1	1	1	1	1	1	1	0	24628000
LDLMDEGTDARDVLENK	Oxidation (M)	1948.9	0.904786	P50570;Q05193	DNM2;DNM1	Dynamin-2;Dynamin-1	no	no	0	1	1	71.511	71.511	3	0.00094354	21554	58.671	32.805	1448.8	1615.4	734.58	1269.9	2386.7	3915.9	6382.8	6278.5	8075.8	377.84	1368.2	1524	808.5	1367.5	2382.6	3837.3	6351.6	6217.6	7896.6	501.09	1	1	1	1	1	1	1	1	1	1	7102900
LDLPIER	Unmodified	854.486	0.486168	P17812	CTPS1	CTP synthase 1	yes	yes	0	0	0	68.282	68.282	2	0.058679	20304	89.55	0	9257.9	6814.6	4627.1	5462.4	6212.9	6514.5	6481.5	5992	6432.8	31.749	8743	6429.8	4945.4	5708	6215	6476.4	6583.4	6031.6	6349.3	168.57	1	1	1	1	1	1	1	1	1	1	4426700
LDLPVTTR	Unmodified	913.523	0.523281	Q92974	ARHGEF2	Rho guanine nucleotide exchange factor 2	yes	yes	0	0	0	63.39	63.39	2	0.027557	18452	92.653	55.633	28100	24637	8567.7	18801	21332	24758	22867	19934	22756	51.674	26516	23241	9909.3	19757	20916	24490	23200	20183	22458	510	1	1	1	1	1	1	1	1	1	1	18318000
LDLQWVQVLSEGWATPLK	Unmodified	2082.11	0.114977	O95340	PAPSS2	Bifunctional 3'-phosphoadenosine 5'-phosphosulfate synthase 2;Sulfate adenylyltransferase;Adenylyl-sulfate kinase	yes	yes	0	0	0	100.31	100.31	3	7.6527e-09	32098	116.87	99.467	41738	28580	22496	27696	29688	32681	35346	29782	35464	1105.3	39423	26993	23857	28571	29783	32501	35710	30019	34987	1730	1	1	1	1	1	1	1	1	1	1	51508000
LDLQYAK	Unmodified	849.46	0.459619	Q15149	PLEC	Plectin	yes	yes	0	0	0	64.976	64.976	2	0.020127	18604	112.17	36.317	46188	32797	8547.1	15450	29365	33439	39850	37574	38233	622.07	43564	30884	11045	17211	28717	32767	40016	37548	37793	1455.4	1	1	1	1	1	1	1	1	1	1	52399000
LDLRDDKDTIEK	Unmodified	1459.75	0.751837	P63000;P15153	RAC1;RAC2	Ras-related C3 botulinum toxin substrate 1;Ras-related C3 botulinum toxin substrate 2	yes	no	0	0	2	58.184	58.184	3;4	6.2841e-05	16015	107.2	74.699	127500	52229	31946	39032	46908	41673	67257	67442	85392	1548.6	120280	49264	37883	40925	47024	41979	67981	66697	83487	3019.1	2	2	2	2	2	2	2	2	2	2	673860000
LDLTEKDYEILFK	Unmodified	1625.86	0.85524	Q92820	GGH	Gamma-glutamyl hydrolase	yes	yes	0	0	1	88.752	88.752	3	3.7028e-05	27837	102.73	86.929	62098	60090	53640	64661	65821	67817	74421	70630	72735	3514.1	58729	56791	54664	66163	66196	67878	75295	70844	71839	4943.6	1	1	1	1	1	1	1	1	1	1	68628000
LDLWNLNNDTEVPTASISVEGNPALNR	Unmodified	2951.46	0.462479	Q13409	DYNC1I2	Cytoplasmic dynein 1 intermediate chain 2	yes	yes	0	0	0	91.578	91.578	3	1.2238e-24	28765	152.88	144.99	12149	10028	5955.9	8429.9	8312.5	9968.4	8733.7	8949.3	11173	217.16	11473	9464.4	6382.9	8777.8	8304.7	9910.8	8936.7	9022.8	10921	385.33	2	2	2	2	2	2	2	2	2	1	71288000
LDMEIER	Oxidation (M)	920.427	0.427332	Q14204	DYNC1H1	Cytoplasmic dynein 1 heavy chain 1	yes	yes	0	1	0	47.952	47.952	2	0.059249	12847	70.912	35.279	939.71	7253.7	1706.7	6912.4	9154.1	10411	9078.2	6941.1	6582.4	94.602	892.08	6850.4	1765.5	7174.5	8846.5	10236	9176.1	7099.8	6600.7	249.72	1	1	1	1	1	1	1	1	1	1	34531000
LDMMDEEEVEVSLPR	Oxidation (M)	1806.8	0.801566	P35237	SERPINB6	Serpin B6	yes	yes	0	1	0	74.936	74.936	3	0.0035636	22910	55.885	45.275	1208.6	697.2	434.42	844.97	720.12	723.39	619.94	708.69	820.34	0	1140.7	659.46	485.25	856.62	712.69	730.33	641.35	711.44	800.93	0	1	1	1	1	1	1	1	1	1	0	1959100
LDMYVLNPVK	Oxidation (M)	1206.63	0.631846	P78559	MAP1A	Microtubule-associated protein 1A;MAP1A heavy chain;MAP1 light chain LC2	yes	yes	0	1	0	74.005	74.005	2	0.0049797	22333	80.219	63.279	15580	16342	9192.5	14980	17457	20256	19472	18941	21941	325.79	14719	15430	9728.5	15549	17258	20053	19792	19060	21545	745.14	1	1	1	1	1	1	1	1	1	1	12013000
LDMYVLNPVK	Unmodified	1190.64	0.636931	P78559	MAP1A	Microtubule-associated protein 1A;MAP1A heavy chain;MAP1 light chain LC2	yes	yes	0	0	0	83.075	83.075	2	0.00036732	25739	156.94	127.13	35636	48465	17302	39458	45227	37740	30366	27669	26001	657.87	33652	45732	18790	41037	44034	37781	31504	28164	25840	1259.8	1	1	1	1	1	1	1	1	1	1	27628000
LDNGQVGLYPANYVEAIQ	Unmodified	1962.97	0.968706	Q9UNF0	PACSIN2	Protein kinase C and casein kinase substrate in neurons protein 2	yes	yes	0	0	0	89.353	89.353	3	0.02504	28054	40.844	29.574	1336.3	2016.3	1326.6	2259.6	2229.4	2554.3	2177	1975.4	2299.2	79.832	1264.4	1906.1	1347.4	2310	2208.5	2540	2221.9	2006.3	2263.5	120.89	1	1	1	1	1	1	1	1	1	1	2773700
LDNLMLELDGTENK	Unmodified	1603.78	0.776338	P09104	ENO2	Gamma-enolase	yes	yes	0	0	0	90.778	90.778	3	0.00048052	28164	74.789	62.624	2471.8	6695.9	6410.4	8234.3	5715.7	4338.6	2789.9	1824.3	1988.9	112.12	2353.7	6334.2	6214.4	8298.2	5799.2	4491.3	2958.4	1930.7	1996.5	147.79	1	1	1	1	1	1	1	1	1	1	19222000
LDNLVAILDINR	Unmodified	1367.78	0.777264	P29401	TKT	Transketolase	yes	yes	0	0	0	98.353	98.353	2;3	1.8317e-05	31360	146.5	127.23	256830	246380	244640	279510	228120	269010	261190	221720	242970	14687	242980	232940	246900	284800	232920	269550	263780	224680	240510	18961	2	2	2	2	2	2	2	2	2	2	113970000
LDNNWGR	Unmodified	873.409	0.409314	P17931	LGALS3	Galectin-3	yes	yes	0	0	0	52.851	52.851	2	0.010156	14559	127.84	111.69	3452.3	10774	10214	12941	10376	11740	8197.5	5624	5885.9	88.904	3292.1	10190	9894.3	13135	10487	11744	8385.6	5880.9	5905.7	213.87	1	1	1	1	1	1	1	1	1	1	101420000
LDNNWGREER	Unmodified	1287.6	0.595612	P17931	LGALS3	Galectin-3	yes	yes	0	0	1	46.625	46.625	3	0.00036705	12206	107.11	85.556	15422	3518.6	2004.5	2480.6	4295.8	4191.4	7692.9	5044.4	8076.9	316.88	14543	3318	2824.3	2637.9	4272.5	4136.1	7678.1	5036.4	7953.2	415.12	1	1	1	1	1	1	1	1	1	1	40914000
LDNQAVTEEELSR	Unmodified	1502.72	0.721266	O43822	C21orf2	Protein C21orf2	yes	yes	0	0	0	55.85	55.85	2	0.00030631	15801	93.959	69.616	2921.2	2397.7	572.46	1376.6	2216	2350.8	2575.7	2570	2532.2	0	2755.4	2259.2	732.27	1491.4	2156.8	2315.6	2603.4	2569.4	2500.4	0	1	1	1	1	1	1	1	1	1	0	5528300
LDPALQDK	Unmodified	898.476	0.475997	Q92896	GLG1	Golgi apparatus protein 1	yes	yes	0	0	0	57.633	57.633	2	0.023764	16264	104.2	51.03	23120	17919	8515.8	13097	19715	21860	20710	21840	23400	733.31	21823	16900	9553.6	13882	19363	21521	21107	21930	22975	1196	1	1	1	1	1	1	1	1	1	1	41254000
LDPDSIPSPIQVIENDR	Unmodified	1906.96	0.963621	O94855	SEC24D	Protein transport protein Sec24D	yes	yes	0	0	0	90.79	90.79	2;3	1.4102e-08	28711	114.27	97.056	8254.7	6430.9	2636	6570.8	5743.5	6052.9	6691.8	6627.8	6526.8	0	7790	6075.8	3017.2	6729.8	5658.3	6097.4	6761.6	6625.9	6447	0	4	4	4	4	4	4	4	4	4	0	13556000
LDPFESSDPFSSSSVSSK	Unmodified	1901.85	0.853068	Q9UBC2	EPS15L1	Epidermal growth factor receptor substrate 15-like 1	yes	yes	0	0	0	81.991	81.991	3	9.8663e-06	24995	96.666	85.404	4237.1	4595.4	3353.1	4441.6	5891.7	5737.2	5255.7	4656.4	4959	335.13	4006	4340.2	3457.1	4590.7	5819.8	5680	5372.3	4722.7	4905.6	423.33	1	1	1	1	1	1	1	1	1	1	9173800
LDPGSEETQTLVR	Unmodified	1443.72	0.720537	P26641	EEF1G	Elongation factor 1-gamma	yes	yes	0	0	0	57.76	57.76	2;3	9.5209e-12	16613	231.7	199.29	27092	25907	11320	24628	22626	22020	21367	20278	20499	137.84	25577	24466	12442	25323	22275	22167	21787	20409	20263	450.27	3	3	3	3	3	3	3	3	3	1	206460000
LDPGTISR	Unmodified	857.461	0.460681	O15460	P4HA2	Prolyl 4-hydroxylase subunit alpha-2	yes	yes	0	0	0	49.435	49.435	2	0.012636	13152	106.38	26.283	23496	16018	11383	16699	14054	16601	17349	15705	16326	187.04	22188	15136	12197	17103	14150	16634	17474	15794	16152	539.6	2	2	2	2	2	2	2	2	2	2	198030000
LDPHLVLDQLR	Unmodified	1317.74	0.740485	P35580;P35579	MYH10;MYH9	Myosin-10;Myosin-9	no	no	0	0	0	78.295	78.295	2;3	0.00014497	23800	125.75	77.185	41267	40271	21339	41467	43148	44875	39596	37432	41056	1728.6	38974	38050	22893	42559	42451	44738	40516	37888	40448	2494	5	5	5	5	5	5	5	5	5	5	1874700000
LDPHNHVLYSNR	Unmodified	1463.73	0.72696	P31948	STIP1	Stress-induced-phosphoprotein 1	yes	yes	0	0	0	41.118	41.118	3	0.00063685	10010	66.393	52.235	7004.9	6990.1	5323.8	6566.1	6623.2	7131	7828.5	6086.7	6584.3	432.88	6622.1	6600.9	5475.6	6776.8	6660.4	7110.3	7876.8	6158.9	6549.5	548.48	1	1	1	1	1	1	1	1	1	1	16583000
LDPSIFESLQK	Unmodified	1275.67	0.671068	Q9Y265	RUVBL1	RuvB-like 1	yes	yes	0	0	0	87.61	87.61	2;3	7.3013e-05	27378	120.06	100.3	54089	38258	20518	36911	39835	38272	44048	40898	44457	1631.2	51056	36133	22835	38003	39345	38337	44646	40971	43848	2482.5	2	2	2	2	2	2	2	2	2	2	102010000
LDPSPQTIYK	Unmodified	1160.61	0.607739	P78344	EIF4G2	Eukaryotic translation initiation factor 4 gamma 2	yes	yes	0	0	0	61.975	61.975	2	5.3266e-06	17453	186.78	138.96	18565	24712	8023.7	20436	21955	21827	21498	20652	19520	353.57	17528	23320	8855.2	21266	21449	21802	21851	20771	19344	810.88	1	1	1	1	1	1	1	1	1	1	28320000
LDQAVLDLQR	Unmodified	1169.64	0.640436	Q9H3U1	UNC45A	Protein unc-45 homolog A	yes	yes	0	0	0	73.028	73.028	2	0.0039963	22068	110.39	51.182	19353	17277	14047	17527	16303	18515	13160	13658	14089	1.2304	18293	16322	14471	17997	16367	18454	13572	13888	13862	317.26	1	1	1	1	1	1	1	1	1	1	26986000
LDQDESFSQR	Unmodified	1223.54	0.541845	O14727	APAF1	Apoptotic protease-activating factor 1	yes	yes	0	0	0	48.84	48.84	2	0.0010019	13175	140.49	109.92	16313	4671.2	3799.5	4735.8	4616.8	4573.2	5102	4137.5	4630.2	263.95	15389	4413.1	4556.2	4856	4643.3	4586.2	5157.2	4175	4588.6	344.3	1	1	1	1	1	1	1	1	1	1	12384000
LDQETAQWLR	Unmodified	1258.63	0.6306	Q96G03	PGM2	Phosphoglucomutase-2	yes	yes	0	0	0	72.803	72.803	2	0.00019543	21958	163.38	115.51	19892	16863	14842	18515	17511	17287	16591	14731	14457	53.143	18804	15939	15266	18890	17598	17351	16874	14877	14356	390.98	1	1	1	1	1	1	1	1	1	1	150690000
LDQEVEGGRGDEQYK	Unmodified	1721.79	0.785657	Q9H7D0	DOCK5	Dedicator of cytokinesis protein 5	yes	yes	0	0	1	49.795	49.795	3	0.033883	13641	48.216	37.429	14301	12058	5228.6	11860	12792	15584	15088	15501	15712	935.63	13498	11390	5883.5	12249	12568	15455	15265	15580	15477	1239.7	1	1	1	1	1	1	1	1	1	1	20099000
LDQLIYIPLPDEK	Unmodified	1555.85	0.849761	P55072	VCP	Transitional endoplasmic reticulum ATPase	yes	yes	0	0	0	96.505	96.505	2;3	9.7284e-05	30653	106.49	86.73	57365	43698	32095	40757	39140	45640	51001	44290	51623	1728.4	54187	41263	33880	42106	39472	45516	51362	44530	50910	2652.5	2	2	2	2	2	2	2	2	2	2	184180000
LDQPDWTGR	Unmodified	1086.51	0.509422	Q8NC96	NECAP1	Adaptin ear-binding coat-associated protein 1	yes	yes	0	0	0	58.221	58.221	2	2.6011e-05	16615	133.98	89.53	0	0	0	0	0	0	0	0	0	0	0	0	0	0	0	0	0	0	0	0	0	0	0	0	0	0	0	0	0	0	0
LDQPMTEIVSR	Oxidation (M)	1303.64	0.644201	P22314	UBA1	Ubiquitin-like modifier-activating enzyme 1	yes	yes	0	1	0	51.633	51.633	2	0.020163	14288	61.765	34.968	1345.8	2202.7	1740.6	3142.7	4271.4	12528	14763	13319	14473	695.63	1275	2086.2	1780.8	3320.2	4333.3	12150	14516	13350	14293	963.28	1	1	1	1	1	1	1	1	1	1	161750000
LDQPMTEIVSR	Unmodified	1287.65	0.649287	P22314	UBA1	Ubiquitin-like modifier-activating enzyme 1	yes	yes	0	0	0	66.383	66.383	2	0.00037126	19630	137.92	115.77	38741	32770	27718	30835	24188	6002.8	6724.5	6795.8	7392.3	0	36618	30946	28468	31379	24508	7135.2	7701.9	6786	7265.6	0	2	2	2	2	2	2	2	2	2	0	362700000
LDRETEELHHDR	Unmodified	1548.73	0.728082	O60869	EDF1	Endothelial differentiation-related factor 1	yes	yes	0	0	1	34.719	34.719	4	0.00073534	7965	69.846	53.593	3952.6	4684	2974.2	4755.3	4696.8	5280.7	4026.1	3674.4	4226.9	397.41	3736.5	4425.2	3071	4886.7	4655.3	5250.3	4135.9	3759.9	4162.1	459.25	1	1	1	1	1	1	1	1	1	1	7991200
LDRLDLAR	Unmodified	970.556	0.555979	O14579	COPE	Coatomer subunit epsilon	yes	yes	0	0	1	56.653	56.653	3	0.00098232	15901	124.92	74.882	15764	5609.9	1153.6	3413.3	5609.2	7625.4	9322.2	9064	9735.9	145.67	14862	5286.9	2063.2	3706.4	5482	7473.6	9322.2	9040.5	9588.9	346.94	1	1	1	1	1	1	1	1	1	1	26911000
LDSDDSNQK	Unmodified	1020.44	0.435983	Q9NZ09	UBAP1	Ubiquitin-associated protein 1	yes	yes	0	0	0	39.6	39.6	2	0.022855	9764	81.594	54.07	6159.3	4102.2	2149.4	3256.8	3950.9	5108.3	5624.3	5271.6	5418.4	58.394	5813.2	3870.4	2420	3425.3	3926.5	5039.8	5639	5283.3	5355.1	176.99	1	1	1	1	1	1	1	1	1	1	4137300
LDSEDKDK	Unmodified	948.44	0.440005	P13639	EEF2	Elongation factor 2	yes	yes	0	0	1	40.739	40.739	3	0.012048	9883	82.287	9.3587	5717.4	21457	21520	25069	20650	21180	12917	11401	7189.2	151.69	5469.4	20290	20736	25457	20893	21281	13363	11820	7336.5	406.71	1	1	1	1	1	1	1	1	1	1	953610000
LDSELSALER	Unmodified	1131.58	0.577167	Q8TDY2	RB1CC1	RB1-inducible coiled-coil protein 1	yes	yes	0	0	0	72.567	72.567	2	0.00068445	22075	150.35	101.25	4003.2	3367.9	988.36	1950.1	3150.9	3799.8	3645.6	3011.1	3792	125.82	3776.7	3173.4	1196	2118.6	3077	3716.6	3691.2	3054.7	3735.4	188.16	1	1	1	1	1	1	1	1	1	1	2419100
LDSLEAAAK	Unmodified	916.487	0.486562	Q15746	MYLK	Myosin light chain kinase, smooth muscle;Myosin light chain kinase, smooth muscle, deglutamylated form	yes	yes	0	0	0	65.322	65.322	2	7.43e-05	18755	125.47	52.59	0	0	0	0	0	0	0	0	0	0	0	0	0	0	0	0	0	0	0	0	0	0	0	0	0	0	0	0	0	0	0
LDSSDIYNELK	Unmodified	1295.62	0.624512	P29144	TPP2	Tripeptidyl-peptidase 2	yes	yes	0	0	0	75.572	75.572	2	0.00024793	22970	178.46	138.03	25460	49467	40074	48931	39541	40827	35040	28880	24224	216.5	24147	46727	39497	50144	40084	41135	35588	29434	24360	738.63	2	2	2	2	2	2	2	2	2	1	67736000
LDSSEFLK	Unmodified	937.476	0.475663	Q12841	FSTL1	Follistatin-related protein 1	yes	yes	0	0	0	70.944	70.944	2	0.015699	20927	103.56	36.881	16510	15002	12019	15678	17389	18105	17780	15982	17458	72.711	15606	14176	12427	16095	17335	18013	18070	16115	17239	438.34	1	1	1	1	1	1	1	1	1	1	83015000
LDSSETTMVK	Oxidation (M)	1125.52	0.522355	Q9UBE0	SAE1	SUMO-activating enzyme subunit 1;SUMO-activating enzyme subunit 1, N-terminally processed	yes	yes	0	1	0	48.205	48.205	2	0.0027258	12826	75.213	52.383	0	0	0	0	0	0	0	0	0	0	0	0	0	0	0	0	0	0	0	0	0	0	0	0	0	0	0	0	0	0	0
LDSSIISEGK	Unmodified	1047.54	0.544805	P30260	CDC27	Cell division cycle protein 27 homolog	yes	yes	0	0	0	64.781	64.781	2	0.0015887	18566	114.5	66.213	14405	11216	4195	9195.8	11195	12052	12697	11516	13112	323.6	13592	10583	4899.6	9611.1	10969	11946	12864	11581	12920	571.22	1	1	1	1	1	1	1	1	1	1	8330700
LDTDDLDEIEK	Unmodified	1304.6	0.598356	Q9NUU7;Q9UMR2	DDX19A;DDX19B	ATP-dependent RNA helicase DDX19A;ATP-dependent RNA helicase DDX19B	yes	no	0	0	0	71.357	71.357	2;3	2.7081e-06	21434	208.6	160.78	54151	46157	31886	44480	41326	41242	49046	42600	45369	93.131	51157	43594	33518	45721	41487	41500	49453	42680	44921	999.94	3	3	3	3	3	3	3	3	3	1	82879000
LDVATDNFFQNPELYIR	Unmodified	2054.01	0.0109056	Q96GG9	DCUN1D1	DCN1-like protein 1	yes	yes	0	0	0	95.091	95.091	2;3	8.0442e-13	30061	149.3	139.72	22760	17248	14849	20554	19567	20056	20274	18742	21931	806.95	21507	16312	15466	20894	19589	20111	20649	18875	21569	1118.3	4	4	4	4	4	4	4	4	4	2	54820000
LDVEEVDLSLR	Unmodified	1286.67	0.671796	P57678	GEMIN4	Gem-associated protein 4	yes	yes	0	0	0	78.545	78.545	2	0.040299	24131	75.294	47.12	3130.1	3364	1761.7	2912.7	3207.4	3412.9	3091.8	3606.8	3011.8	0	2956.7	3175.3	1870	3026.2	3167.8	3401	3150.6	3610.3	2975.2	0	1	1	1	1	1	1	1	1	1	0	2137300
LDVGNAEVKLEEENR	Unmodified	1713.85	0.853342	P51572	BCAP31	B-cell receptor-associated protein 31	yes	yes	0	0	1	64.08	64.08	3	8.0053e-09	18614	141.97	118.4	80202	32679	17664	19677	33320	34968	55005	52706	67784	3209	75657	30797	21615	21243	33208	34596	55299	52277	66341	4241.5	2	2	2	2	2	2	2	2	2	2	97216000
LDVQFAGTAK	Unmodified	1048.56	0.55531	Q14315	FLNC	Filamin-C	yes	yes	0	0	0	66.679	66.679	2	3.7447e-06	19509	188.99	138.08	20235	25765	11793	27574	27831	28997	28060	24411	22578	473.67	19116	24350	12557	28224	27294	28945	28401	24678	22510	1011	1	1	1	1	1	1	1	1	1	1	89818000
LDVQFSGLTK	Unmodified	1106.6	0.597175	P21333	FLNA	Filamin-A	yes	yes	0	0	0	76.286	76.286	3	0.00042849	23175	107.06	61.059	17077	15820	10379	22413	19762	19216	17921	15791	15778	252.22	16134	14982	10947	22559	19473	19361	18271	15979	15659	602.95	1	1	1	1	1	1	1	1	1	1	67547000
LDVTILSPSR	Unmodified	1099.62	0.623724	O75369	FLNB	Filamin-B	yes	yes	0	0	0	73.587	73.587	2	0.00080808	21797	140.83	103.19	12201	12236	7245.9	12630	12203	13249	12244	11861	12343	145.67	11527	11561	7641.8	12954	12091	13235	12464	11956	12175	411.68	1	1	1	1	1	1	1	1	1	1	32829000
LDVTLAK	Unmodified	758.454	0.453805	P27816	MAP4	Microtubule-associated protein 4	yes	yes	0	0	0	66.599	66.599	2	0.010825	19494	129.4	45.596	13988	20219	12799	21888	18192	19473	16478	12522	11822	199.99	13232	19109	13019	22333	18114	19540	16728	12836	11862	478.12	1	1	1	1	1	1	1	1	1	1	223800000
LDVTSVEDYK	Unmodified	1167.57	0.565934	P48643	CCT5	T-complex protein 1 subunit epsilon	yes	yes	0	0	0	69.744	69.744	2	0.00015607	20836	166.19	124.08	22540	61846	36472	59624	53385	51994	29674	30713	23352	216.07	21381	58412	36086	61233	52836	52191	31171	31638	23310	896.54	2	2	2	2	2	2	2	2	2	1	321070000
LDYDEDASAMLK	Oxidation (M)	1385.6	0.602062	P50502;Q8NFI4	ST13;ST13P5	Hsc70-interacting protein;Putative protein FAM10A5	yes	no	0	1	0	62.886	62.886	2;3	3.7845e-05	18330	110.86	88.324	28512	21130	12201	19933	22849	26708	30986	28764	31074	1048.9	26918	19954	13369	20648	22674	26496	31153	28805	30657	1528.1	3	3	3	3	3	3	3	3	3	2	132780000
LDYDEDASAMLK	Unmodified	1369.61	0.607147	P50502;Q8NFI4	ST13;ST13P5	Hsc70-interacting protein;Putative protein FAM10A5	yes	no	0	0	0	73.416	73.416	3	4.4234e-05	22214	98.353	81.78	44925	4225	7013.9	3995.8	3167.8	4232.7	3376.4	4156.9	5110.2	182.38	42368	3989.9	9195.5	4120.6	3446.4	4231.5	3474.4	4178.1	4968.7	267.94	1	1	1	1	1	1	1	1	1	1	9348700
LDYILGLK	Unmodified	933.554	0.553519	P46781	RPS9	40S ribosomal protein S9	yes	yes	0	0	0	92.489	92.489	2	0.0036111	29201	146.35	64.395	84305	66146	25383	38450	57182	61667	57377	53894	49084	678.76	79553	62328	29336	41542	56146	60680	58168	54381	48783	1886.4	1	1	1	1	1	1	1	1	1	1	57940000
LDYITAEIK	Unmodified	1064.58	0.575377	O15212	PFDN6	Prefoldin subunit 6	yes	yes	0	0	0	79.972	79.972	2	0.00085289	24558	166.16	90.307	37270	30378	26726	31788	26573	30517	31241	24527	26708	879.52	35227	28705	27525	32532	27037	30572	31452	24861	26545	1395.8	1	1	1	1	1	1	1	1	1	1	11866000
LDYQHEIENLQNQQDSER	Unmodified	2258.02	0.0199668	P30622	CLIP1	CAP-Gly domain-containing linker protein 1	yes	yes	0	0	0	63.785	63.785	3	1.187e-18	18678	167.92	138.96	4668.1	2864.6	2951.1	3863.6	4304.7	4096.2	4160	4550.1	4286.3	180.72	4410.8	2711.8	3086.6	3909.7	4286.5	4101.5	4244.9	4552	4224	275.48	1	1	1	1	1	1	1	1	1	1	23429000
LDYSDFQIVK	Unmodified	1226.62	0.618304	P07311	ACYP1	Acylphosphatase-1	yes	yes	0	0	0	81.111	81.111	2	0.041546	24993	68.224	39.825	33740	30055	24574	30759	29059	32907	33414	28793	32065	1377.8	31892	28396	25334	31574	29284	32840	33766	29083	31695	1963.8	1	1	1	1	1	1	1	1	1	1	16476000
LEAAAQVR	Unmodified	856.477	0.476666	P55786;A6NEC2	NPEPPS;NPEPPSL1	Puromycin-sensitive aminopeptidase;Puromycin-sensitive aminopeptidase-like protein	yes	no	0	0	0	45.756	45.756	2	0.010044	11916	110.14	52.801	12379	11990	10168	10367	10336	10257	10479	9754.9	10364	101.74	11705	11317	10368	10742	10481	10280	10656	9807.4	10231	225.42	2	2	2	2	2	2	2	2	2	1	237890000
LEAAEER	Unmodified	816.398	0.397747	P16949;Q9H169;Q9NZ72;H7BZ55;Q93045	STMN1;STMN4;STMN3;STMN2	Stathmin;Stathmin-4;Stathmin-3;Putative ciliary rootlet coiled-coil protein-like 3 protein;Stathmin-2	no	no	0	0	0	39.081	39.081	2	0.034221	9552	100.39	9.6135	5318.4	5912.3	5621.6	5868.1	4927.8	5627.5	6053.7	5196.5	4359.9	0	5033.8	5584.9	5636.8	6024	5056.1	5646.1	6061.7	5229.2	4373.8	0	1	1	1	1	1	1	1	1	1	0	145580000
LEAAYLDLQR	Unmodified	1190.63	0.629537	O75347	TBCA	Tubulin-specific chaperone A	yes	yes	0	0	0	73.596	73.596	2;3	0.00010902	22258	131.52	101.71	17541	19121	19212	23943	20989	21615	22106	18258	21055	239.8	16604	18090	19273	24252	21210	21728	22420	18452	20820	592.16	2	2	2	2	2	2	2	2	2	1	280040000
LEADLEK	Unmodified	816.423	0.422899	P47897	QARS	Glutamine--tRNA ligase	yes	yes	0	0	0	60.733	60.733	2	0.018346	17540	109.86	30.266	14248	16901	13677	16550	14473	15699	13169	12179	12273	354.78	13480	15964	13812	17001	14621	15730	13443	12364	12148	615.94	1	1	1	1	1	1	1	1	1	1	24821000
LEADYDKK	Unmodified	980.481	0.481476	Q92900	UPF1	Regulator of nonsense transcripts 1	yes	yes	0	0	1	50.085	50.085	3	0.014147	12939	78.934	16.734	43546	25524	9199.8	20046	24848	27640	31997	30265	33835	898.36	41077	24081	11443	21039	24395	27401	32277	30283	33307	1546.4	1	1	1	1	1	1	1	1	1	1	61457000
LEAEAGR	Unmodified	744.377	0.376617	Q15149	PLEC	Plectin	yes	yes	0	0	0	36.845	36.845	2	0.0099489	8788	134.12	59.934	5458.9	4390.7	718.34	2208.6	4953.6	5862	5201.5	5458	4984	0	5147.7	4135.3	1048.2	2459.6	4780.2	5707.6	5276.8	5490.4	4926.9	0	1	1	1	1	1	1	1	1	1	0	101010000
LEAEGVPEVSEK	Unmodified	1285.64	0.640162	O76003	GLRX3	Glutaredoxin-3	yes	yes	0	0	0	61.408	61.408	2;3	1.8691e-05	17785	117.98	84.751	23644	39528	33555	39692	38995	37936	32760	29374	26244	563.91	22411	37342	33273	40717	39157	37997	33468	29813	26172	1210.8	2	2	2	2	2	2	2	2	2	2	89987000
LEAELETVSR	Unmodified	1145.59	0.592818	Q9UDT6	CLIP2	CAP-Gly domain-containing linker protein 2	yes	yes	0	0	0	67.603	67.603	2	0.021333	20290	73.067	32.08	1864.1	2847.2	1254.8	3367.3	2359	3000.2	2380.5	1924.3	2388.5	120.58	1761.6	2692.6	1312.1	3419.8	2329.1	3010.4	2422.3	1975.5	2356.4	158.07	1	1	1	1	1	1	1	1	1	1	3341500
LEAEYKK	Unmodified	879.47	0.470183	Q9Y6Y8	SEC23IP	SEC23-interacting protein	yes	yes	0	0	1	49.463	49.463	3	0.05326	12729	63.48	17.762	16144	13621	4483.2	7600.3	13168	15361	14417	13959	14587	168.01	15233	12833	5293.4	8295.9	12868	15033	14620	14061	14386	481.26	1	1	1	1	1	1	1	1	1	1	30288000
LEAFEHPNVVR	Unmodified	1309.68	0.677885	P11802	CDK4	Cyclin-dependent kinase 4	yes	yes	0	0	0	59.848	59.848	3	0.00015216	17123	99.973	83.302	1808.3	1814.5	1607.7	1579.4	1726.7	2236.5	1643.5	1539.9	1630.3	0	1710.4	1712.8	1631.7	1646.6	1744	2203.7	1676.6	1571.6	1609.2	0	1	1	1	1	1	1	1	1	1	0	5015500
LEAGDHPVELLAR	Unmodified	1418.75	0.751778	P09486	SPARC	SPARC	yes	yes	0	0	0	61.49	61.49	3	9.082e-16	17820	177.83	153.74	12329	10886	6778	8363.6	8333.1	9544.6	8313.6	8764.5	10855	0	11645	10269	7163.2	8760.4	8366.8	9504.5	8533	8821.4	10603	195.46	1	1	1	1	1	1	1	1	1	0	100890000
LEAGDYADLVK	Unmodified	1192.6	0.597569	Q14008	CKAP5	Cytoskeleton-associated protein 5	yes	yes	0	0	0	73.97	73.97	2	0.00072758	22009	131.82	89.943	22261	16466	7835.9	15465	17977	18066	19966	17754	19050	611.66	21011	15549	8847.6	15982	17672	17989	20203	17839	18835	986.84	1	1	1	1	1	1	1	1	1	1	12089000
LEAGTVTK	Unmodified	817.455	0.454533	A0A0A6YYH1;Q7Z6K5	C15orf38-AP3S2;ARPIN	Arpin	yes	no	0	0	0	50.152	50.152	2	0.0035878	13391	146.58	32.695	33100	24086	17904	24483	24104	24288	24846	23989	24483	491.34	31265	22755	18979	25111	24105	24351	25245	24089	24173	1017.8	1	1	1	1	1	1	1	1	1	1	53813000
LEAHSDWVR	Unmodified	1111.54	0.541057	P55735	SEC13	Protein SEC13 homolog	yes	yes	0	0	0	49.682	49.682	2;3	3.4105e-05	13361	169.09	129.42	7230.5	14942	7017	13453	12269	12722	9142.9	8449.4	6001.1	123.21	6841.1	14107	7136.4	13893	12093	12731	9370.7	8644.6	6054.5	311.56	2	2	2	2	2	2	2	2	2	2	155210000
LEAIEDDSVK	Unmodified	1117.55	0.550284	P54578	USP14	Ubiquitin carboxyl-terminal hydrolase 14	yes	yes	0	0	0	65.351	65.351	2	0.00067729	19288	136.63	85.289	7694.8	16663	15346	18059	16413	18943	14736	14983	12752	453.6	7309.9	15749	15022	18471	16568	18899	15026	15196	12666	773.88	1	1	1	1	1	1	1	1	1	1	45635000
LEAIEDDSVKETDSSSASAATPSK	Unmodified	2437.13	0.134387	P54578	USP14	Ubiquitin carboxyl-terminal hydrolase 14	yes	yes	0	0	1	61.726	61.726	3;4	3.8452e-112	17810	328.27	312.15	92269	68357	51436	63776	70366	69092	78098	75647	83238	1751.3	87157	64549	54387	65849	70404	69102	79267	75678	81913	3399.8	2	2	2	2	2	2	2	2	2	2	249220000
LEALDANSR	Unmodified	987.499	0.498523	P09496	CLTA	Clathrin light chain A	yes	yes	0	0	0	54.24	54.24	2	0.0011087	15076	143.7	96.129	11466	11611	6459.6	7631.2	9298.4	10444	11310	9409.7	8763.7	27.299	10831	10946	6830.9	8123.6	9294.4	10330	11347	9479.5	8755.2	243.48	1	1	1	1	1	1	1	1	1	1	331080000
LEALEEK	Unmodified	830.439	0.438549	P12081	HARS	Histidine--tRNA ligase, cytoplasmic	yes	yes	0	0	0	64.081	64.081	2	0.0098923	18692	135.84	31.395	33490	24611	24942	26625	26283	23387	25679	23800	23573	115.66	31658	23261	25622	27163	26582	23592	26110	23861	23349	659.73	1	1	1	1	1	1	1	1	1	1	169900000
LEALITQTR	Unmodified	1043.6	0.597509	Q9UHB9	SRP68	Signal recognition particle subunit SRP68	yes	yes	0	0	0	72.387	72.387	2	0.011344	21431	107.56	62.953	10775	10376	5100.8	8401.9	9945	10541	9397.8	9219.8	9508.8	164.58	10175	9790.6	5520.7	8781.7	9798.5	10454	9595.5	9304.3	9377.6	368.35	1	1	1	1	1	1	1	1	1	1	4696100
LEALLEK	Unmodified	814.48	0.48002	P78559	MAP1A	Microtubule-associated protein 1A;MAP1A heavy chain;MAP1 light chain LC2	yes	yes	0	0	0	80.309	80.309	2	0.015664	24714	114.93	23.867	44931	40729	18562	32624	33468	38366	33535	27536	27164	657.41	42417	38429	20390	34084	33078	38065	33958	28060	27073	1256.3	1	1	1	1	1	1	1	1	1	1	29428000
LEANHGLLVAR	Unmodified	1191.67	0.672405	Q969G5	PRKCDBP	Protein kinase C delta-binding protein	yes	yes	0	0	0	53.035	53.035	3	8.3883e-12	14478	198.62	183.96	7072.6	6518.8	2186.1	2954.7	4744.6	5037.2	5289.9	5315.3	5398.3	138.64	6674.1	6137.8	2514.6	3284.8	4671.6	4959.8	5361.4	5325	5321.9	253.56	1	1	1	1	1	1	1	1	1	1	365220000
LEAPLEELR	Unmodified	1068.58	0.581525	Q16401	PSMD5	26S proteasome non-ATPase regulatory subunit 5	yes	yes	0	0	0	72.66	72.66	2	0.0011662	22103	155.07	129.33	24978	19929	13656	18395	15667	17689	18280	17707	17293	17.175	23594	18817	14431	18969	15817	17762	18455	17760	17105	365.17	2	2	2	2	2	2	2	2	2	1	112610000
LEAQHQALVTLWHQLHVDMK	Unmodified	2396.24	0.242319	Q15149	PLEC	Plectin	yes	yes	0	0	0	84.145	84.145	5	6.9462e-14	26130	135.73	125.39	14575	7636.6	2141.8	4071.9	6352.4	7089.7	8102.5	7763	8205	188.04	13745	7193.7	2926.3	4447	6222.6	6980.5	8166.4	7766.4	8091.5	356.72	1	1	1	1	1	1	1	1	1	1	15030000
LEAQLVDLK	Unmodified	1027.59	0.591361	Q9HD26	GOPC	Golgi-associated PDZ and coiled-coil motif-containing protein	yes	yes	0	0	0	76.915	76.915	2	0.0011876	23088	140.16	93.082	31543	33987	23255	32381	33854	36119	39548	32952	30710	433.1	29817	32097	24034	33406	33802	35998	39741	33189	30676	1170.4	1	1	1	1	1	1	1	1	1	1	37707000
LEASIER	Unmodified	816.434	0.434132	Q9UBI6	GNG12	Guanine nucleotide-binding protein G(I)/G(S)/G(O) subunit gamma-12	yes	yes	0	0	0	48.833	48.833	2	0.0099599	13174	133.79	45.762	12336	10277	5930.3	7601.6	8602.7	9561.8	9849.3	7897.3	8750.3	54.948	11649	9693	6374.8	7999.9	8588.8	9476	9935.8	7987.7	8680.5	234.51	1	1	1	1	1	1	1	1	1	1	19576000
LEATINELV	Unmodified	1000.54	0.544076	P10599	TXN	Thioredoxin	yes	yes	0	0	0	94.527	94.527	2	0.0054802	29808	105.39	88.151	4990.1	6373.7	5203.1	6022.1	5445.4	6433.5	6111.9	4343.8	5792.4	708.89	4722.7	6019	5231.2	6211.4	5520.9	6405.3	6180.6	4459.5	5728.9	748.19	5	5	5	5	5	5	5	5	5	3	390540000
LEAVSHTSDMHR	Oxidation (M)	1397.64	0.635762	Q01518	CAP1	Adenylyl cyclase-associated protein 1	yes	yes	0	1	0	32.599	32.599	3	0.0029668	7117	66.267	52.009	2680.9	3898.6	2017.5	3328.8	3657.7	4580.4	3845.5	3412.7	3936.5	127.39	2534.4	3679.6	2090.1	3472.8	3617.7	4520.9	3907.9	3472.2	3880.3	198.94	1	1	1	1	1	1	1	1	1	1	19215000
LEDAADVYR	Unmodified	1050.5	0.498189	Q9BXJ9	NAA15	N-alpha-acetyltransferase 15, NatA auxiliary subunit	yes	yes	0	0	0	56.804	56.804	2	0.00069619	16241	168.27	122.55	12043	8856.1	6655.3	7967.4	8364.4	7535.3	9275.7	8321.2	9395.7	55.957	11375	8361	7033.9	8227.9	8400.3	7582.2	9401.4	8317.9	9265.7	245.27	1	1	1	1	1	1	1	1	1	1	61742000
LEDAGVR	Unmodified	758.392	0.392267	P13489	RNH1	Ribonuclease inhibitor	yes	yes	0	0	0	42.994	42.994	2	0.013678	10955	118.69	79.868	6841.8	7381.4	7384.3	6471.2	6744.4	6447.6	6589.2	6236.2	5100.6	62.794	6476.1	6967.8	7396.2	6699.6	6878.4	6461.3	6673.9	6265.5	5095.9	203.46	1	1	1	1	1	1	1	1	1	1	337910000
LEDDAKDNQQK	Unmodified	1302.61	0.605173	Q14204	DYNC1H1	Cytoplasmic dynein 1 heavy chain 1	yes	yes	0	0	1	41.013	41.013	3;4	8.3146e-07	9967	168.02	141.97	59897	37193	12887	32292	44509	43779	54733	48717	52413	1194.6	56502	35107	16086	33640	43443	43434	55159	48711	51814	2252.3	2	2	2	2	2	2	2	2	2	2	71911000
LEDELNR	Unmodified	887.435	0.43486	P15924	DSP	Desmoplakin	yes	yes	0	0	0	51.069	51.069	2	0.034257	14036	100.37	25.975	4073.5	3597.2	1771.2	4180	3906.2	4291.6	8348.3	3928.5	4433.5	366.34	3845.9	3401.5	1950.3	4258.2	3897.1	4292.9	8177.3	3965.7	4540.6	435.88	1	1	1	1	1	1	1	1	1	1	4583400
LEDFFAR	Unmodified	896.439	0.439217	P11413	G6PD	Glucose-6-phosphate 1-dehydrogenase	yes	yes	0	0	0	80.975	80.975	2	0.0057805	24581	166.34	96.948	6300.8	14999	15072	15980	11869	11328	7707.5	6509.9	5849.2	104.87	5995	14175	14625	16273	12173	11502	7994.5	6719.7	5850.2	249.41	1	1	1	1	1	1	1	1	1	1	139800000
LEDFRDYR	Unmodified	1112.53	0.525072	O43707;P12814;P35609;Q08043	ACTN4;ACTN1;ACTN2;ACTN3	Alpha-actinin-4;Alpha-actinin-1;Alpha-actinin-2;Alpha-actinin-3	no	no	0	0	1	56.883	56.883	2	0.035959	16114	129.55	49.116	41580	3436.8	1750.2	2298.6	3924.6	4292.4	10327	11598	21226	51.427	39196	3240.2	4091	2461.6	3955.1	4305.2	10503	11352	20482	316.85	1	1	1	1	1	1	1	1	1	1	25939000
LEDGTEFDSSLPQNQPFVFSLGTGQVIK	Unmodified	3052.5	0.502946	P26885	FKBP2	Peptidyl-prolyl cis-trans isomerase FKBP2	yes	yes	0	0	0	95.468	95.468	3;4	8.9879e-26	30279	158.77	144.9	23022	21140	15994	21371	21504	22431	23668	19446	17933	687.22	21758	19971	16581	21946	21522	22401	23831	19642	17937	945.91	2	2	2	2	2	2	2	2	2	1	125420000
LEDIDRK	Unmodified	887.471	0.471246	Q92783	STAM	Signal transducing adapter molecule 1	yes	yes	0	0	1	50.361	50.361	3	0.008525	13473	103.91	24.761	14472	21713	13928	22972	25457	26825	20595	19297	15712	253.88	13692	20518	14188	23572	25080	26622	21063	19656	15710	685.66	1	1	1	1	1	1	1	1	1	1	20477000
LEDILSR	Unmodified	844.465	0.465432	Q9ULT8	HECTD1	E3 ubiquitin-protein ligase HECTD1	yes	yes	0	0	0	71.438	71.438	2	0.005648	21475	130.04	19.004	0	0	0	0	0	0	0	0	0	0	0	0	0	0	0	0	0	0	0	0	0	0	0	0	0	0	0	0	0	0	0
LEDLLQDAQDEKEQLNEYK	Unmodified	2320.11	0.10705	Q15149	PLEC	Plectin	yes	yes	0	0	1	93.188	93.188	4	3.82e-18	29445	146.1	133.17	26931	22796	7739.4	15276	24846	28107	34369	30250	28029	1064.5	25412	21492	9123.9	16350	24333	27630	34354	30292	27926	1702.5	1	1	1	1	1	1	1	1	1	1	53645000
LEDPHVDIIR	Unmodified	1205.64	0.640436	Q9BTV4	TMEM43	Transmembrane protein 43	yes	yes	0	0	0	59.145	59.145	3	0.0013368	17131	85.355	65.025	5568.5	4901.6	2189	2877.1	5710.1	6426.9	7154.7	6386.9	6403.1	361.73	5256.5	4618.8	2444.3	3134.7	5606.4	6283.8	7192.9	6419	6349.8	488.43	1	1	1	1	1	1	1	1	1	1	26115000
LEDRETVIK	Unmodified	1101.6	0.602988	Q14203	DCTN1	Dynactin subunit 1	yes	yes	0	0	1	49.558	49.558	3	0.00059964	13320	117.7	66.893	21763	7907.2	4259.3	5623.3	8122.8	9570.1	14286	13248	15128	324.12	20528	7456.6	5354.1	5976.7	8102.9	9463.1	14269	13156	14891	611.8	1	1	1	1	1	1	1	1	1	1	20153000
LEDSEVR	Unmodified	846.408	0.408311	Q8N163	CCAR2	Cell cycle and apoptosis regulator protein 2	yes	yes	0	0	0	42.167	42.167	2	0.052334	10246	91.041	60.323	992.05	1341.6	643.68	1012.5	1273.3	1146.7	1033.8	968.79	909.31	0	937.43	1265.5	675.43	1061.8	1251.4	1141.2	1060.4	978.66	902.5	0	1	1	1	1	1	1	1	1	1	0	1385800
LEDTENWLYEDGEDQPK	Unmodified	2079.89	0.89091	P34932	HSPA4	Heat shock 70 kDa protein 4	yes	yes	0	0	0	77.894	77.894	2;3;4	1.3727e-08	23885	158.3	147.09	59830	51519	45551	55063	51071	54819	55312	56365	59760	2281.8	56561	48688	46764	56317	51565	54982	56221	56547	58777	3402.7	4	4	4	4	4	4	4	4	4	3	349460000
LEDVLPLAFTR	Unmodified	1272.71	0.707788	Q5SSJ5	HP1BP3	Heterochromatin protein 1-binding protein 3	yes	yes	0	0	0	94.203	94.203	2	0.00010189	29819	160.33	105.79	26006	24591	11684	14700	22519	26935	29569	25759	29570	306.67	24554	23173	12734	15894	22313	26438	29760	25893	29176	884.92	1	1	1	1	1	1	1	1	1	1	19518000
LEEAASR	Unmodified	774.387	0.387182	Q9UH65;Q15814	SWAP70;TBCC	Switch-associated protein 70;Tubulin-specific chaperone C	no	no	0	0	0	36.927	36.927	2	0.011659	8712	122.5	42.563	6289	7887.9	7142.3	8018.8	7078	8763.8	7080.3	6275.8	6022.2	43.525	5954.2	7452.2	7142.1	8237.5	7185.6	8720	7178	6392.8	5986.9	186.23	1	1	1	1	1	1	1	1	1	1	55989000
LEEAEKAADESER	Unmodified	1475.67	0.673981	CON__Q3SX28;P06753;P07951;P09493;P67936	TPM3;TPM2;TPM1;TPM4	Tropomyosin alpha-3 chain;Tropomyosin beta chain;Tropomyosin alpha-1 chain;Tropomyosin alpha-4 chain	no	no	0	0	1	50.71	50.71	2;3	6.76e-14	14004	213.06	178.36	344570	7578.4	11239	5576.6	9281.1	14849	41319	52184	131290	1156.2	324780	7147.6	26908	5997	9844.6	14940	42984	50931	125730	2265.4	3	3	2	3	3	3	3	3	3	2	896450000
LEEAFSR	Unmodified	850.418	0.418482	Q86V48	LUZP1	Leucine zipper protein 1	yes	yes	0	0	0	58.392	58.392	2	0.012654	16665	120.62	63.519	6523.6	9345.8	3917.7	5015.5	8373.2	9923	8064.3	6847.4	5582.6	79.202	6163.2	8804	4148.7	5492.9	8227.4	9688.9	8155.7	6990	5613.6	233.05	1	1	1	1	1	1	1	1	1	1	9810500
LEEELAAER	Unmodified	1058.52	0.524404	Q9P2B4	CTTNBP2NL	CTTNBP2 N-terminal-like protein	yes	yes	0	0	0	58.669	58.669	2	0.010426	16735	93.111	52.081	1957.1	3107.8	2098.9	4008.6	3506.5	4209.9	2386	2301.1	2180.3	0	1852.5	2941	2120.4	4064.2	3459.3	4186.9	2476.9	2382.2	2160.1	0	1	1	1	1	1	1	1	1	1	0	4537200
LEEHYELR	Unmodified	1087.53	0.529823	P05120	SERPINB2	Plasminogen activator inhibitor 2	yes	yes	0	0	0	48.319	48.319	3	0.0035529	13083	89.698	61.524	8799.6	5047.6	4000.2	5365.2	5326.8	6110	6708.3	5853.9	8324.9	563.85	8308.7	4770.1	4322.8	5501.4	5348.4	6088.9	6806.4	5898.8	8145.6	666.41	1	1	1	1	1	1	1	1	1	1	20082000
LEEIDRK	Unmodified	901.487	0.486896	O75886	STAM2	Signal transducing adapter molecule 2	yes	yes	0	0	1	49.881	49.881	3	0.023046	13281	80.098	12.117	11652	17624	9024.8	17448	18122	20616	15120	14456	12035	303.19	11016	16648	9344.2	17977	17808	20446	15450	14749	12006	620.06	1	1	1	1	1	1	1	1	1	1	13392000
LEELEAK	Unmodified	830.439	0.438549	O60841	EIF5B	Eukaryotic translation initiation factor 5B	yes	yes	0	0	0	63.228	63.228	2	0.01456	18377	117.02	0	39306	37376	10998	30080	30938	33871	36378	33015	35843	618.78	37087	35267	12956	31392	30295	33771	36754	33169	35389	1346.8	1	1	1	1	1	1	1	1	1	1	47291000
LEELGLAGR	Unmodified	956.529	0.529095	Q9UBN7	HDAC6	Histone deacetylase 6	yes	yes	0	0	0	67.733	67.733	2	0.0079311	20087	99.305	53.333	17401	12476	8100.2	12268	12019	14210	14548	13404	14785	371.27	16431	11784	8743.9	12640	12002	14147	14693	13488	14578	659.82	1	1	1	1	1	1	1	1	1	1	9407100
LEELHVIDVK	Unmodified	1193.67	0.665589	Q16531	DDB1	DNA damage-binding protein 1	yes	yes	0	0	0	71.555	71.555	3	0.00017239	21084	123.63	95.113	15084	10370	8438.4	10133	9631.9	9533.8	11850	10613	10438	303.53	14248	9794.8	8897.9	10409	9734.1	9597	11917	10613	10359	531.42	1	1	1	1	1	1	1	1	1	1	118590000
LEELILEDTSLSPEER	Unmodified	1871.94	0.936403	Q14CX7	NAA25	N-alpha-acetyltransferase 25, NatB auxiliary subunit	yes	yes	0	0	0	92.664	92.664	3	0.00077309	29016	69.594	52.909	954.45	656.22	434.72	467.91	467.8	651.22	490.22	615.82	457.48	0	901.21	618.83	468.07	494.87	473.06	644.12	497.03	619.08	452.79	0	1	1	1	1	1	1	1	1	1	0	1737300
LEEMFPDEVDTPR	Oxidation (M)	1592.7	0.702838	Q2NL82	TSR1	Pre-rRNA-processing protein TSR1 homolog	yes	yes	0	1	0	65.292	65.292	2	0.0043531	19148	70.1	61.146	466.85	2518.5	836.59	2154.1	2097.1	2119.5	2574.7	2256.7	1814.7	0	443.15	2377.1	837.47	2233.4	2059.8	2127.8	2577	2258.3	1822.7	0	1	1	1	1	1	1	1	1	1	0	6943400
LEENLPILQQPTEK	Unmodified	1650.88	0.882852	O60664	PLIN3	Perilipin-3	yes	yes	0	0	0	78.049	78.049	3	0.00011256	23532	88.224	65.346	4439.1	9092.9	6708.1	11212	9009.4	9705.9	7800.1	6318.9	5109.2	343.42	4209	8601.8	6650.1	11359	8987.3	9754.1	7924.2	6479.9	5155.3	469.61	1	1	1	1	1	1	1	1	1	1	18893000
LEEPEEPK	Unmodified	969.465	0.465492	O75822	EIF3J	Eukaryotic translation initiation factor 3 subunit J	yes	yes	0	0	0	49.902	49.902	2	0.0043938	13675	133.12	102.86	15948	23211	11466	20872	21193	22226	20808	17875	17844	226.07	15074	21913	11922	21595	20924	22164	21118	18106	17733	626.58	1	1	1	1	1	1	1	1	1	1	27920000
LEEQAAQHK	Unmodified	1052.53	0.525072	Q15149	PLEC	Plectin	yes	yes	0	0	0	38.083	38.083	2	4.0414e-05	8991	131.44	73.88	0	0	0	0	0	0	0	0	0	0	0	0	0	0	0	0	0	0	0	0	0	0	0	0	0	0	0	0	0	0	0
LEEQDEFEK	Unmodified	1165.51	0.513899	Q9NTJ5	SACM1L	Phosphatidylinositide phosphatase SAC1	yes	yes	0	0	0	59.323	59.323	2	0.00061014	17218	163.64	103.2	14175	13928	3476.2	8447.1	14166	14879	14128	15636	14706	287.19	13373	13127	4246.2	9111.1	13744	14637	14399	15663	14486	632.29	1	1	1	1	1	1	1	1	1	1	13233000
LEEQLGR	Unmodified	843.445	0.445031	Q9BR76;A9Z1Z3	CORO1B;FER1L4	Coronin-1B;Fer-1-like protein 4	yes	no	0	0	0	49.04	49.04	2	0.010105	13208	129.39	30.253	17925	13216	8482	13189	12948	14727	12550	11783	11533	355.47	16926	12485	9137.7	13569	12869	14657	12766	11943	11423	576.48	2	2	2	2	2	2	2	2	2	1	98603000
LEEQRDEQTSR	Unmodified	1389.65	0.648435	Q92614	MYO18A	Unconventional myosin-XVIIIa	yes	yes	0	0	1	29.256	29.256	3	4.6711e-05	5918	131.17	82.985	6728.4	3762.9	1708.6	2674.4	4237.1	4429	5189.7	5441.2	6054.7	177.85	6348	3548.4	2041.8	2840.6	4164.8	4374.1	5260.6	5424.1	5937.5	237.26	2	2	2	2	2	2	2	2	2	1	12965000
LEEQRPER	Unmodified	1055.54	0.535971	P13693;Q9HAU6	TPT1;TPT1P8	Translationally-controlled tumor protein;Putative translationally-controlled tumor protein-like protein TPT1P8	yes	no	0	0	0	30.297	30.297	3	0.0046237	6276	93.267	52.238	10316	9331.2	7636.8	9003.8	8154.5	8296.9	8208	6325.3	7524.3	253.79	9751.4	8813	7850.3	9253.4	8244.8	8323.7	8333.8	6428.7	7453.2	385.36	1	1	1	1	1	1	1	1	1	1	299540000
LEEQSAK	Unmodified	803.403	0.402498	O43149	ZZEF1	Zinc finger ZZ-type and EF-hand domain-containing protein 1	yes	yes	0	0	0	41.397	41.397	2	0.02419	10240	105.57	34.878	14655	12664	8173.8	10030	12373	13288	14592	13248	14498	142.08	13843	11948	8658.8	10512	12340	13174	14744	13294	14309	440.39	1	1	1	1	1	1	1	1	1	1	9733500
LEESVALR	Unmodified	915.503	0.502546	Q08209	PPP3CA	Serine/threonine-protein phosphatase 2B catalytic subunit alpha isoform	yes	yes	0	0	0	56.843	56.843	2	0.002628	16267	166.78	75.797	18593	23615	16532	20650	18903	21907	23638	19311	19382	230.8	17586	22291	16803	21404	19106	21870	23717	19478	19305	664.25	1	1	1	1	1	1	1	1	1	1	74028000
LEESYDLEPFLR	Unmodified	1509.74	0.735125	P50452	SERPINB8	Serpin B8	yes	yes	0	0	0	85.945	85.945	2	4.0937e-05	26789	127.76	68.339	3768.1	5364.3	4641.3	5516.9	4422.5	5651.4	4265.4	3796.8	3344.8	164.49	3568.9	5068.3	4620.4	5657.4	4497.8	5635.7	4324.2	3885.3	3339.3	242.76	1	1	1	1	1	1	1	1	1	1	5888000
LEESYDMESVLR	Oxidation (M)	1485.67	0.665725	P35237	SERPINB6	Serpin B6	yes	yes	0	1	0	61.699	61.699	2	0.011973	17935	64.711	33.339	489.4	752.66	874.27	933.32	867.3	1850.5	4832.4	4351.3	4099.1	0	464.54	712.04	865.6	962.02	935.92	1845.2	4708.5	4267.8	4075.7	0	1	1	1	1	1	1	1	1	1	0	3808400
LEESYDMESVLR	Unmodified	1469.67	0.67081	P35237	SERPINB6	Serpin B6	yes	yes	0	0	0	74.851	74.851	2	5.7744e-11	22752	201.75	174.49	7724.3	10728	10111	11419	8411.8	8758.1	2988.7	2588.5	2891.5	159.42	7318.1	10139	10013	11639	8559.9	8820.3	3300	2840.3	2857.2	210.02	1	1	1	1	1	1	1	1	1	1	19714000
LEEVLTNK	Unmodified	944.518	0.517862	P78417	GSTO1	Glutathione S-transferase omega-1	yes	yes	0	0	0	69.468	69.468	2	0.0044616	20449	140.5	48.875	28997	70988	74017	82172	61413	62797	46883	37341	31949	682.83	27607	67124	71761	83377	62847	63492	48011	38463	32157	1507.2	2	2	2	2	2	2	2	2	2	2	102100000
LEEVMQELR	Oxidation (M)	1161.57	0.569974	Q9BR76	CORO1B	Coronin-1B	yes	yes	0	1	0	64.285	64.285	2	0.010036	19144	78.77	57.823	6241.2	27282	27508	39551	26747	28102	17957	14899	13066	371.25	5985.5	25842	26451	39677	27059	28514	18567	15468	13100	694.4	2	2	2	2	2	2	2	2	2	2	37374000
LEEWLGR	Unmodified	901.466	0.465767	P56192	MARS	Methionine--tRNA ligase, cytoplasmic	yes	yes	0	0	0	76.162	76.162	2	0.01736	22805	111.73	58.151	10927	10115	6396.6	8321.3	7808.2	8077.8	9041.7	8180	7963.3	0	10323	9544.7	6721.1	8649.6	7856.8	8108.8	9114.9	8199.2	7903.2	127.39	1	1	1	1	1	1	1	1	1	0	39706000
LEFESLEALK	Unmodified	1177.62	0.623055	Q9NW15	ANO10	Anoctamin-10	yes	yes	0	0	0	86.143	86.143	2	0.0012246	26907	117.7	67.885	21219	17334	8088.7	12478	17016	17596	20100	18704	21291	637.38	20030	16348	9014.9	13191	16785	17424	20344	18738	20957	1033	1	1	1	1	1	1	1	1	1	1	21852000
LEGALGADTTEDGDEK	Unmodified	1619.72	0.71624	Q9NZM1	MYOF	Myoferlin	yes	yes	0	0	0	60.737	60.737	2	3.901e-12	17542	167.73	148.49	21540	22721	6309.1	13010	23498	27493	29571	26862	28113	1284.9	20325	21408	7450.5	14184	22915	26906	29769	27008	27801	1831.6	1	1	1	1	1	1	1	1	1	1	26529000
LEGDLKGPEVDIK	Unmodified	1411.76	0.75586	Q09666	AHNAK	Neuroblast differentiation-associated protein AHNAK	yes	yes	0	0	1	66.481	66.481	3;4	2.0145e-05	19186	106.32	43.432	61053	36585	18431	39309	53950	61411	74178	68185	67761	3563.8	57612	34576	21482	40550	52932	60660	74359	68239	67132	4933.8	2	2	2	2	2	2	2	2	2	2	429080000
LEGDLKGPK	Unmodified	955.534	0.533846	Q09666	AHNAK	Neuroblast differentiation-associated protein AHNAK	yes	no	0	0	1	52.619	52.619	3	0.0027115	13993	90.15	0	100570	12457	5474	9567.8	20902	21692	55916	55964	89253	936.32	94807	11751	11234	10195	20827	21634	56149	54836	86652	2176.9	2	2	2	2	2	2	2	2	2	2	465340000
LEGDLSLADK	Unmodified	1059.54	0.544805	Q8IVF2	AHNAK2	Protein AHNAK2	yes	no	0	0	0	69.714	69.714	2	1.3915e-06	20814	192.26	116.52	22377	19961	10565	22169	23994	27729	21987	20510	16648	459.8	21130	18869	11479	22717	23522	27457	22331	20867	16653	907.64	1	1	1	1	1	1	1	1	1	1	23846000
LEGDLSLADKDMTAK	Oxidation (M)	1621.79	0.786902	Q8IVF2	AHNAK2	Protein AHNAK2	yes	no	0	1	1	63.698	63.698	3	0.0016277	18145	64.374	46.01	6097.8	17286	8841.8	18826	23562	27607	27967	27224	30815	1476.5	5780.4	16339	8933.9	19377	23107	27278	28335	27367	30284	2020.4	1	1	1	1	1	1	1	1	1	1	42047000
LEGDLSLADKDVTAK	Unmodified	1573.82	0.819917	Q8IVF2	AHNAK2	Protein AHNAK2	yes	no	0	0	1	69.212	69.212	3	1.4545e-07	20262	118.33	110.89	80507	55317	34595	63656	72766	80390	92576	81469	89486	3901.2	76008	52304	37979	65119	71867	79853	93199	81795	88427	5559	2	2	2	2	2	2	2	2	2	2	233870000
LEGDLSLADKEVTAK	Unmodified	1587.84	0.835567	Q8IVF2	AHNAK2	Protein AHNAK2	yes	yes	0	0	1	72.057	72.057	3	4.765e-05	21298	90.367	25.973	26807	14946	8400.9	16191	19306	22393	26055	24337	25680	911.76	25297	14126	9663.7	16648	19043	22195	26188	24364	25354	1421.8	1	1	1	1	1	1	1	1	1	1	26860000
LEGELKGPELDVK	Unmodified	1425.77	0.77151	Q09666	AHNAK	Neuroblast differentiation-associated protein AHNAK	yes	yes	0	0	1	67.763	67.763	3	0.00038917	19635	84.753	71.773	73991	32431	14853	35507	47947	52214	70420	68819	80348	3418.3	69793	30654	18803	36538	47030	51806	70874	68490	78858	4811.5	1	1	1	1	1	1	1	1	1	1	585520000
LEGENTQDK	Unmodified	1032.47	0.472368	Q7KZF4	SND1	Staphylococcal nuclease domain-containing protein 1	yes	yes	0	0	0	41.743	41.743	2	0.00065754	10551	166.19	109.38	15779	22956	11354	22533	20740	20582	22579	20358	16579	528.55	14914	21683	11806	23131	20513	20716	22731	20445	16613	968.85	1	1	1	1	1	1	1	1	1	1	138930000
LEGENTQDKNK	Unmodified	1274.61	0.610259	Q7KZF4	SND1	Staphylococcal nuclease domain-containing protein 1	yes	yes	0	0	1	39.087	39.087	3	0.0023673	9210	74.76	55.182	12437	7627.2	4739.3	7799.9	9160.8	8986.1	13408	10212	12090	774.46	11740	7206.1	5276.9	8017.2	9094.2	8971.1	13408	10219	11985	965.58	1	1	1	1	1	1	1	1	1	1	24123000
LEGFHTQISK	Unmodified	1158.6	0.603323	Q06323	PSME1	Proteasome activator complex subunit 1	yes	yes	0	0	0	57.222	57.222	3	0.00016926	15872	123.75	77.747	18853	15873	13621	14339	15603	13893	16541	14337	15164	333.5	17821	14986	14042	14809	15729	13951	16755	14374	15021	645.85	1	1	1	1	1	1	1	1	1	1	498700000
LEGFYGER	Unmodified	969.456	0.455596	Q96N67	DOCK7	Dedicator of cytokinesis protein 7	yes	yes	0	0	0	62.202	62.202	2	0.022731	17986	97.093	60.118	17542	13706	4387.1	9089.7	13966	15614	16086	14631	13693	225.61	16550	12922	5295.1	9719.6	13635	15347	16207	14721	13612	551.07	1	1	1	1	1	1	1	1	1	1	12213000
LEGGEVDLK	Unmodified	958.497	0.497126	Q09666	AHNAK	Neuroblast differentiation-associated protein AHNAK	yes	yes	0	0	0	62.121	62.121	2	0.00078872	17878	152.34	97.791	41374	51376	23792	65163	63798	71841	63630	53120	46675	1406.3	39085	48612	25458	66173	62362	71480	64314	54051	46773	2553.6	2	2	2	2	2	2	2	2	2	2	294960000
LEGGEVDLKGPK	Unmodified	1240.67	0.666317	Q09666	AHNAK	Neuroblast differentiation-associated protein AHNAK	yes	yes	0	0	1	58.476	58.476	3	6.0133e-05	16370	114.72	91.045	93685	16841	11724	13835	23740	25422	52682	55676	86801	2226.2	88343	15892	16720	14575	23823	25348	53170	54741	84199	3384.8	2	2	2	2	2	2	2	2	2	2	123880000
LEGGGER	Unmodified	716.345	0.345317	Q92522	H1FX	Histone H1x	yes	yes	0	0	0	31.287	31.287	2	0.030528	6675	102.3	74.189	6959.2	11391	3605.2	7729.8	11135	12068	9151.5	7420.3	8192.1	334.45	6572.6	10740	3911.5	8229.9	10826	11845	9384.5	7633.3	8123.8	486.66	1	1	1	1	1	1	1	1	1	1	7193500
LEGGSGGDSEVQR	Unmodified	1289.58	0.584772	P62195	PSMC5	26S protease regulatory subunit 8	yes	yes	0	0	0	37.856	37.856	2;3	1.3889e-05	8856	179.42	159.09	6843.4	5758.9	4246.6	4494.4	4483.9	5643.8	4891.1	4635.3	5140.7	0	6465.8	5433.1	4429	4710.3	4542.3	5593.2	4966	4688.6	5061.7	0	3	3	3	3	3	3	3	3	3	0	174000000
LEGHGLPANLPR	Unmodified	1272.69	0.693869	Q9NZN4	EHD2	EH domain-containing protein 2	yes	yes	0	0	0	54.971	54.971	3	1.903e-05	15218	121.36	88.361	3768.5	2583.2	921.4	1774.1	2319.2	2668.8	3445.2	2992.1	2807	85.973	3555.3	2435.6	1110.7	1885.4	2286.3	2639.4	3435.3	2991.4	2796.7	150.2	1	1	1	1	1	1	1	1	1	1	129250000
LEGLGSSEADQDGLASTVR	Unmodified	1903.91	0.912314	Q07065	CKAP4	Cytoskeleton-associated protein 4	yes	yes	0	0	0	66.207	66.207	2;3	1.3562e-30	19759	153.75	143.28	15577	12134	7047.8	9688.6	12969	15287	14340	13238	14374	725.26	14708	11449	7662.1	10187	12831	15049	14532	13380	14181	989.3	3	3	3	3	3	3	3	3	3	3	36851000
LEGNMNEALEYYER	Unmodified	1729.76	0.76175	P09914	IFIT1	Interferon-induced protein with tetratricopeptide repeats 1	yes	yes	0	0	0	75.874	75.874	2	0.025408	23160	57.836	46.685	3302.5	1352.7	1246.1	1628	1826.8	2253.7	2169.3	1809.6	2264.9	0	3117.3	1279.4	1380.8	1664.8	1824.5	2225.5	2194.3	1832.4	2230.7	0	1	1	1	1	1	1	1	1	1	0	3122900
LEGNSPQGSNQGVK	Unmodified	1413.68	0.68482	P61006	RAB8A	Ras-related protein Rab-8A	yes	yes	0	0	0	43.8	43.8	3	5.3464e-08	11141	122.66	102.82	8277.2	5469.6	3365.4	5345.4	5712.1	6340.3	6831.3	6048.1	6477.3	157.17	7813.9	5166.2	3702	5512.1	5673.6	6307.5	6890.2	6082.8	6406.2	287.97	1	1	1	1	1	1	1	1	1	1	6987500
LEGNTVGVEAAR	Unmodified	1214.63	0.625515	P46060	RANGAP1	Ran GTPase-activating protein 1	yes	yes	0	0	0	49.873	49.873	2	9.3817e-11	13649	196.24	165.68	10150	12753	7853.9	11185	10674	12636	12107	10974	11085	108.65	9596.2	12039	8077.7	11603	10685	12580	12228	11075	10981	356.29	1	1	1	1	1	1	1	1	1	1	40063000
LEGPDVSLK	Unmodified	956.518	0.517862	Q09666	AHNAK	Neuroblast differentiation-associated protein AHNAK	yes	yes	0	0	0	64.267	64.267	2	0.00058069	18374	175.44	135.34	19894	41586	16435	51509	51683	55481	44426	36768	29547	373.64	18812	39342	17166	52346	50250	55201	45163	37618	29785	1202.8	2	2	2	2	2	2	2	2	2	2	322560000
LEGQGDVPTPK	Unmodified	1139.58	0.582253	Q9Y2Z0	SUGT1	Suppressor of G2 allele of SKP1 homolog	yes	yes	0	0	0	52.669	52.669	2	0.0013907	14502	120.06	87.12	13104	9189.1	8275.2	10928	9953.9	10705	9369.8	8716.6	7642.1	0	12381	8690.5	8629.7	11110	9992.2	10715	9518.4	8819.4	7613.7	169.49	1	1	1	1	1	1	1	1	1	0	10354000
LEGQVESYKK	Unmodified	1179.61	0.613553	Q86VS8	HOOK3	Protein Hook homolog 3	yes	yes	0	0	1	53.603	53.603	3	0.001414	14262	89.805	77.037	39291	24414	9626.8	18632	24461	26150	34713	31968	36561	825.18	37068	23031	11600	19605	24094	25950	34893	31865	35996	1516.9	1	1	1	1	1	1	1	1	1	1	24331000
LEGQVLR	Unmodified	813.471	0.470852	Q9Y608	LRRFIP2	Leucine-rich repeat flightless-interacting protein 2	yes	yes	0	0	0	51.684	51.684	2	0.02011	14440	107.67	27.734	25466	19906	10153	19399	19324	22696	22595	20827	21180	477.43	24040	18802	11222	20002	19113	22579	22804	20977	20958	931.56	2	2	2	2	2	2	2	2	2	2	36071000
LEGSDVQLLEYEASAAGLIR	Unmodified	2133.1	0.0953635	Q9NY33	DPP3	Dipeptidyl peptidase 3	yes	yes	0	0	0	97.457	97.457	3	2.8447e-26	30912	170.89	154.77	1937.4	1957.6	1348.1	1703.5	1870.7	1828.7	1510.3	1354.1	1712.2	0	1831	1847.8	1397	1766.6	1862.6	1821.4	1560.2	1376.7	1680.8	0	1	1	1	1	1	1	1	1	1	0	22316000
LEGVDGGQSPR	Unmodified	1113.54	0.541451	O00418	EEF2K	Eukaryotic elongation factor 2 kinase	yes	yes	0	0	0	44.277	44.277	2	0.00023454	11474	152.54	119.65	8675.1	10953	8546.2	9329.5	8753.2	11864	9525	8741	8681.9	0	8208.4	10337	8616.9	9719	8880.7	11739	9635.5	8887.7	8602.2	166.36	1	1	1	1	1	1	1	1	1	0	17453000
LEGVEGVAHIIDPK	Unmodified	1475.8	0.798394	Q14204	DYNC1H1	Cytoplasmic dynein 1 heavy chain 1	yes	yes	0	0	0	77.735	77.735	3	0.00041783	23360	77.078	52.287	15911	13359	7470.1	14990	13926	16810	17448	16924	16226	1304.1	15024	12629	8092.9	15321	13800	16772	17558	17011	16062	1619.6	1	1	1	1	1	1	1	1	1	1	122490000
LEGVLAEVAQHYQDTLIR	Unmodified	2054.08	0.0796539	P46940	IQGAP1	Ras GTPase-activating-like protein IQGAP1	yes	yes	0	0	0	97.358	97.358	2;3	8.4552e-21	30986	183.84	171.7	102790	77474	53388	69183	68884	80334	81966	73435	82233	3006.1	97082	73139	56813	71720	69174	79944	82813	74019	81128	4530.2	2	2	2	2	2	2	2	2	2	2	322720000
LEGWLSLPVR	Unmodified	1168.66	0.660444	O75116	ROCK2	Rho-associated protein kinase 2	yes	yes	0	0	0	90.389	90.389	2	0.00019632	28421	163.32	100.77	29988	20533	9242.6	20805	22139	27172	24634	23352	23239	572.52	28299	19399	10662	21448	21739	26905	24917	23589	22989	1079.6	1	1	1	1	1	1	1	1	1	1	35748000
LEHAEAK	Unmodified	796.408	0.407917	Q13439	GOLGA4	Golgin subfamily A member 4	yes	yes	0	0	0	35.308	35.308	3	0.047126	7959	58.917	33.023	12595	11737	6809.6	11475	13419	16065	12888	12996	14119	596.43	11896	11086	7269.4	11872	13221	15861	13178	13173	13879	862.38	1	1	1	1	1	1	1	1	1	1	7957200
LEHEYIQNFK	Unmodified	1319.65	0.651001	Q15691	MAPRE1	Microtubule-associated protein RP/EB family member 1	yes	yes	0	0	0	61.398	61.398	3	0.00083187	17226	93.098	62.209	26154	18054	14350	18366	20579	22582	24827	23318	22040	1040.5	24704	17057	15212	18907	20573	22458	24991	23393	21865	1519.5	1	1	1	1	1	1	1	1	1	1	363440000
LEHQFAVGEDSGR	Unmodified	1443.67	0.674256	O00754;M0QZ24	MAN2B1	Lysosomal alpha-mannosidase;Lysosomal alpha-mannosidase A peptide;Lysosomal alpha-mannosidase B peptide;Lysosomal alpha-mannosidase C peptide;Lysosomal alpha-mannosidase D peptide;Lysosomal alpha-mannosidase E peptide	yes	no	0	0	0	49.779	49.779	3	1.1015e-06	13645	103.76	86.394	4317.3	4290.2	3215.1	5066.2	4775.8	4775.1	3917.6	4178.2	3774.4	41.942	4081.1	4057.3	3318.3	5149.8	4742.1	4791.9	4025	4215.5	3730.3	136.19	1	1	1	1	1	1	1	1	1	1	12242000
LEHQGIK	Unmodified	823.455	0.455202	Q4G0F5	VPS26B	Vacuolar protein sorting-associated protein 26B	yes	yes	0	0	0	39.558	39.558	3	0.020551	9436	70.912	46.94	7175.1	6290.9	2659.2	8068.8	9408.6	7778.4	8045	7073.7	8857.2	222.26	6772.5	5952.9	3017.3	8171.6	9130.8	7801.2	8276.8	7129.5	8704.9	373	1	1	1	1	1	1	1	1	1	1	13436000
LEHQGIR	Unmodified	851.461	0.46135	O75436	VPS26A	Vacuolar protein sorting-associated protein 26A	yes	yes	0	0	0	32.231	32.231	2	0.043615	6973	95.541	63.071	13975	10693	3609	10695	11322	11531	11053	9968	10058	0	13185	10101	4324	10995	11029	11501	11237	10059	9966.2	218.08	1	1	1	1	1	1	1	1	1	0	17294000
LEIEAETDR	Unmodified	1074.52	0.519318	Q05193	DNM1	Dynamin-1	no	no	0	0	0	55.144	55.144	2	0.0059595	15520	104.2	67.805	1761.1	2883.1	1596.6	2924.5	2524.6	2770.7	1713	1734.7	1192.8	98.247	1665.8	2723.8	1627	2997.8	2495.2	2771.3	1768.4	1783.1	1199	132.66	1	1	1	1	1	1	1	1	1	1	1491600
LEIGVQSVYEDVAR	Unmodified	1576.81	0.809687	Q9H9T3	ELP3	Elongator complex protein 3	yes	yes	0	0	0	82.044	82.044	2;3	5.9734e-06	25375	147.26	105.81	11442	9600.3	4642.8	9022.9	9598.3	10050	10618	8904.5	9652.4	423.34	10802	9065.8	5128.5	9316.2	9461.3	10014	10732	8989	9565	604.7	2	2	2	2	2	2	2	2	2	2	21465000
LEILQIHTK	Unmodified	1093.65	0.649545	P55072	VCP	Transitional endoplasmic reticulum ATPase	yes	yes	0	0	0	69.828	69.828	3	0.0034465	20730	83.883	60.326	39694	34679	28151	33979	34648	36244	39708	36372	39126	2582.2	37517	32756	29100	34967	34849	36235	40160	36556	38630	3273.2	1	1	1	1	1	1	1	1	1	1	309200000
LEISDEFSEAIGALR	Unmodified	1648.83	0.830816	Q9NZN4	EHD2	EH domain-containing protein 2	yes	yes	0	0	0	96.482	96.482	2;3	3.632e-33	30270	178.15	166.94	3079.5	6620.9	3314.1	5877.7	6536.9	7556.5	5940.6	6257.3	4570.4	34.525	2914.9	6250.3	3362	6107.3	6433.7	7483.1	6038.1	6327.9	4567.7	177.33	1	1	1	1	1	1	1	1	1	1	17707000
LEIVFVSSDQDQR	Unmodified	1534.76	0.762736	Q6DKJ4	NXN	Nucleoredoxin	yes	yes	0	0	0	78.872	78.872	2;3	4.1618e-05	23837	77.894	65.979	9265.4	7941.6	7035.5	8001.8	7609.2	9123.3	9239	7588.6	8503.2	404.37	8759	7502.5	7222.6	8230.4	7710.3	9076.2	9306.1	7683.6	8421.3	513.44	2	2	2	2	2	2	2	2	2	1	16572000
LEKEEAK	Unmodified	845.449	0.449448	P10644	PRKAR1A	cAMP-dependent protein kinase type I-alpha regulatory subunit;cAMP-dependent protein kinase type I-alpha regulatory subunit, N-terminally processed	yes	no	0	0	1	41.496	41.496	3	0.048901	9791	65.252	7.9712	13213	10660	6073.3	8589.3	11270	10311	10471	10764	12660	87.4	12476	10059	6588.1	8973.3	11121	10265	10757	10782	12398	331.41	1	1	1	1	1	1	1	1	1	1	102040000
LEKHELIEFR	Unmodified	1312.71	0.713936	Q00610	CLTC	Clathrin heavy chain 1	yes	yes	0	0	1	58.973	58.973	3;4	0.0006311	16530	105.65	88.707	235200	69518	33333	38730	75179	81401	137250	136190	158310	3484.5	221800	65495	45800	42332	74719	80382	137300	134590	155310	6432.9	4	4	4	4	4	4	4	4	4	4	262400000
LEKPAKYDDIK	Unmodified	1318.71	0.713267	P04406	GAPDH	Glyceraldehyde-3-phosphate dehydrogenase	yes	yes	0	0	1	53.525	53.525	3	0.0027026	14471	85.554	45.441	0	0	0	0	0	0	0	0	0	0	0	0	0	0	0	0	0	0	0	0	0	0	0	0	0	0	0	0	0	0	0
LELFLPEEYPMAAPK	Oxidation (M)	1762.89	0.88516	P61088	UBE2N	Ubiquitin-conjugating enzyme E2 N	yes	yes	0	1	0	91.147	91.147	2;3;4	0.00037133	28683	83.862	67.972	36694	58071	47255	58704	58823	63365	62352	54555	53907	2268.4	34761	54861	47124	60312	59053	63200	63068	55132	53548	3398.6	3	3	3	3	3	3	3	3	3	3	240720000
LELFLPEEYPMAAPK	Met Dioxidation	1778.88	0.880074	P61088	UBE2N	Ubiquitin-conjugating enzyme E2 N	yes	yes	1	0	0	93.137	93.137	3	0.00030795	29447	77.078	66.611	12617	16019	15662	19442	16213	16624	15580	14010	14933	622.24	11951	15152	15601	19708	16410	16757	15871	14173	14761	910.16	1	1	1	1	1	1	1	1	1	1	18950000
LELGNDWDSATK	Unmodified	1347.63	0.63066	Q9UKK3	PARP4	Poly [ADP-ribose] polymerase 4	yes	yes	0	0	0	73.248	73.248	2	3.9793e-11	21746	204.49	156.88	24932	15318	4659.3	7915.4	16365	19110	18093	18616	19431	27.196	23516	14428	6003.7	8759	15942	18649	18371	18693	19115	456.45	1	1	1	1	1	1	1	1	1	1	14766000
LELLELDHEQTR	Unmodified	1494.77	0.767822	Q8TD16	BICD2	Protein bicaudal D homolog 2	yes	yes	0	0	0	71.79	71.79	3	9.025e-06	21602	123.95	108.98	5378.9	5586.1	2676.5	4834.7	4921.8	5863.7	5502.8	4967.5	5044.6	75.92	5079.7	5272.8	2879	5026.5	4869.9	5820.5	5560.9	5019.8	4996.9	186.45	1	1	1	1	1	1	1	1	1	1	11030000
LELQEAQDQR	Unmodified	1228.6	0.604779	Q9UDT6	CLIP2	CAP-Gly domain-containing linker protein 2	yes	yes	0	0	0	51.348	51.348	2	0.00043523	14113	126.67	98.929	6346	6807.7	2177.1	7438.3	7267	8169	6806.3	7149.7	6043.7	188.11	5989.3	6434.6	2493.3	7610.6	7066.8	8143.2	6929.5	7216.9	5995.6	342.6	1	1	1	1	1	1	1	1	1	1	13966000
LELQGPR	Unmodified	811.455	0.455202	P19338	NCL	Nucleolin	yes	yes	0	0	0	52.907	52.907	2	0.016901	14533	112.59	55.122	12328	15159	5762.5	13128	12001	13267	13411	11596	11330	0	11641	14309	6259.1	13606	11829	13271	13527	11696	11267	250.72	1	1	1	1	1	1	1	1	1	0	260740000
LELQGVK	Unmodified	785.465	0.464704	Q9HC38	GLOD4	Glyoxalase domain-containing protein 4	yes	yes	0	0	0	62.898	62.898	2	0.010195	17802	126.67	44.884	25016	28821	23906	26076	24948	22163	23086	18422	18945	133.59	23667	27211	24145	26879	25226	22343	23476	18627	18869	552.14	1	1	1	1	1	1	1	1	1	1	75657000
LELSDNR	Unmodified	845.424	0.424296	P39687	ANP32A	Acidic leucine-rich nuclear phosphoprotein 32 family member A	yes	yes	0	0	0	49.368	49.368	2	0.010174	13463	127.31	72.736	6598.3	5759.5	5260.5	5916.3	5092.5	5428.4	5743.5	5397.3	5569.3	51.555	6238.6	5441.7	5373.1	6057.3	5186.8	5462.7	5810.3	5416.7	5502.6	173.46	1	1	1	1	1	1	1	1	1	1	54495000
LELSENR	Unmodified	859.44	0.439946	Q92688	ANP32B	Acidic leucine-rich nuclear phosphoprotein 32 family member B	yes	yes	0	0	0	49.487	49.487	2	0.010132	13489	128.57	44.322	12429	11517	10025	12258	10616	10213	9735	8944.7	8296.1	346.6	11752	10883	10239	12508	10724	10313	9912.3	9031.8	8246.8	533.38	1	1	1	1	1	1	1	1	1	1	61519000
LELSVLYK	Unmodified	963.564	0.564084	Q96FW1	OTUB1	Ubiquitin thioesterase OTUB1	yes	yes	0	0	0	82.659	82.659	2	0.0026517	25551	179.73	99.549	58985	59471	49270	57483	55005	52432	62651	54399	54085	566.83	55779	56169	50255	59062	55581	52806	63172	54507	53729	1792.7	1	1	1	1	1	1	1	1	1	1	110070000
LEMDGHLNR	Oxidation (M)	1099.51	0.508042	Q9BRK5	SDF4	45 kDa calcium-binding protein	yes	yes	0	1	0	36.485	36.485	3	0.0033885	8541	74.92	57.1	2040.8	6167.5	2901.8	4180.5	5429.9	6245.6	6196.7	5048.7	5404.9	37.027	1934.4	5814.9	2904.9	4446.8	5371.1	6153.2	6249.2	5111.7	5366.6	151.71	1	1	1	1	1	1	1	1	1	1	31796000
LEMEQVWR	Unmodified	1089.53	0.527715	O00754	MAN2B1	Lysosomal alpha-mannosidase;Lysosomal alpha-mannosidase A peptide;Lysosomal alpha-mannosidase B peptide;Lysosomal alpha-mannosidase C peptide;Lysosomal alpha-mannosidase D peptide;Lysosomal alpha-mannosidase E peptide	yes	yes	0	0	0	72.779	72.779	2	0.029279	21943	91.069	20.213	11231	24704	9931.3	11952	9795	8446.3	8103.1	7143.5	15804	261.48	10622	23265	10070	12994	9931.4	8606.8	8540.3	7223.8	15267	411.54	1	1	1	1	1	1	1	1	1	1	16322000
LEMYVLNPVK	Unmodified	1204.65	0.652581	P46821	MAP1B	Microtubule-associated protein 1B;MAP1B heavy chain;MAP1 light chain LC1	yes	yes	0	0	0	82.92	82.92	2;3	0.00011947	25671	168.8	128.8	106680	87054	39511	72155	81766	75811	80406	65320	62107	1197.9	100700	82152	44162	75054	80445	75697	81411	65963	62057	2639.7	2	2	2	2	2	2	2	2	2	2	45321000
LENDGATALAEAFR	Unmodified	1476.72	0.720872	P46060	RANGAP1	Ran GTPase-activating protein 1	yes	yes	0	0	0	80.743	80.743	3	1.672e-06	24912	113.37	100.39	1726.6	2091.5	1792.3	2305.5	2173.2	2500.8	1715	1876.9	1521.1	0	1634	1977	1804.8	2357.2	2176.2	2490.1	1762.4	1906.8	1509.1	0	1	1	1	1	1	1	1	1	1	0	4756600
LENEGSDEDIETDVLYSPQMALK	Oxidation (M)	2611.18	0.184708	O60502	MGEA5	Protein O-GlcNAcase	yes	yes	0	1	0	80.06	80.06	3	1.8299e-05	24660	84.181	71.379	280.14	1791.4	1125.3	1447.5	2116.2	2589.7	1438	1535.2	1729.6	0	268.25	1690.3	1095.4	1525.5	2079.7	2531.6	1504.3	1580.8	1694.2	0	1	1	1	1	1	1	1	1	1	0	5331400
LENEIQTYR	Unmodified	1164.58	0.577502	CON__P13645;P13645;CON__P02535-1	KRT10	Keratin, type I cytoskeletal 10	yes	no	0	0	0	57.986	57.986	2	3.8678e-05	16702	196.79	155.14	3173.6	9127	5513.2	49324	5431.9	15101	47992	4097.3	6468.1	5313.2	3011.8	8851	5496.2	47641	6079.6	16536	45671	4696.4	8143.2	5097.8	1	1	1	1	1	1	1	1	1	1	85342000
LENITDDHK	Unmodified	1083.52	0.519653	Q13325	IFIT5	Interferon-induced protein with tetratricopeptide repeats 5	yes	yes	0	0	0	50.791	50.791	3	0.003451	13651	83.862	48.974	8085.1	15047	10199	11534	11267	12769	9343.8	8893.7	7915.9	220.68	7658.5	14194	10158	12077	11343	12696	9564.4	9077.8	7871.2	413.63	1	1	1	1	1	1	1	1	1	1	23883000
LENLGIPEEELLR	Unmodified	1523.82	0.819523	Q01658	DR1	Protein Dr1	yes	yes	0	0	0	86.025	86.025	2	3.2944e-06	26798	188.91	126.25	9475.3	6626.8	6223	6900.1	6652.6	7327.9	8040.2	7248.1	7574.4	0	8953.9	6261.6	6461.1	7075	6744.9	7325	8104.9	7273.3	7493.4	163.26	1	1	1	1	1	1	1	1	1	0	32155000
LENNDNKPVTNSR	Unmodified	1499.73	0.732833	Q7Z739	YTHDF3	YTH domain-containing family protein 3	no	no	0	0	0	37.456	37.456	3	2.5126e-06	8766	140.33	125.38	30864	23405	7083.5	17929	21314	24249	25048	22778	27374	397.67	29116	22079	8681.1	18844	20844	24006	25381	22917	26911	901.63	1	1	1	1	1	1	1	1	1	1	32393000
LENNENKPVTNSR	Unmodified	1513.75	0.748483	Q9Y5A9	YTHDF2	YTH domain-containing family protein 2	yes	yes	0	0	0	37.652	37.652	3	2.5568e-07	8821	170.11	148.56	23572	17704	4760.5	13621	14739	17827	19935	16776	19323	260.65	22234	16701	6007	14302	14441	17669	20026	16876	19092	633.68	1	1	1	1	1	1	1	1	1	1	23230000
LENVSVALEFLER	Unmodified	1517.81	0.808958	Q14315	FLNC	Filamin-C	yes	yes	0	0	0	97.942	97.942	2;3	3.7029e-20	31204	241.15	173.59	57872	54143	18548	46118	56521	60834	61389	57427	53261	253.16	54614	51101	21411	48079	55177	60278	62032	57743	52897	1567.5	2	2	2	2	2	2	2	2	2	2	259460000
LENYPIPEPGPNEVLLR	Unmodified	1949.03	0.0258274	Q00796	SORD	Sorbitol dehydrogenase	yes	yes	0	0	0	81.298	81.298	2	0.00012552	25081	90.689	71.446	7276.5	6510.5	5947	6898.6	6511.9	6749.5	6948.9	5775.3	6625.1	0	6880.4	6152.4	6072.4	7057.2	6580.8	6759.8	7043.6	5830.8	6550.7	0	1	1	1	1	1	1	1	1	1	0	24302000
LEPDILLR	Unmodified	967.57	0.570232	Q01433	AMPD2	AMP deaminase 2	yes	yes	0	0	0	77.686	77.686	2	0.0041625	23785	138.83	74.308	17678	24542	23115	32554	24973	23698	21737	20798	18673	272.47	16748	23229	22980	32795	25184	24113	22198	20983	18554	737.91	2	2	2	2	2	2	2	2	2	2	63186000
LEPEAWK	Unmodified	871.444	0.443968	Q00169	PITPNA	Phosphatidylinositol transfer protein alpha isoform	yes	yes	0	0	0	67.266	67.266	2	0.02636	19477	104.45	66.155	25508	30520	29878	36787	33143	34847	31585	28806	23880	2378.5	24154	28867	29872	37358	33412	34944	32015	29200	23889	2906.3	1	1	1	1	1	1	1	1	1	1	58521000
LEPFYVER	Unmodified	1051.53	0.533846	Q6V1X1	DPP8	Dipeptidyl peptidase 8	yes	yes	0	0	0	70.808	70.808	2	0.00046317	21242	136.75	98.515	0	0	0	0	0	0	0	0	0	0	0	0	0	0	0	0	0	0	0	0	0	0	0	0	0	0	0	0	0	0	0
LEPGGGAEAQAVR	Unmodified	1253.64	0.636414	Q14315	FLNC	Filamin-C	yes	yes	0	0	0	44.945	44.945	2;3	1.8685e-06	11715	149.58	124.2	6658.8	18819	7883.3	19764	18155	18866	14437	12952	9639.5	905.59	6305.5	17783	7986.4	20221	17760	18878	14743	13248	9714.8	1152.5	2	2	2	2	2	2	2	2	2	2	549430000
LEPISNDDLLVVEK	Unmodified	1582.85	0.845403	Q9NZM1	MYOF	Myoferlin	yes	yes	0	0	0	83.168	83.168	2;3	3.4829e-07	25414	155.02	109.88	20215	16485	6934.7	14251	16115	19707	22437	17754	20542	394.4	19079	15560	7870.7	14857	15899	19486	22483	17896	20349	782.27	2	2	2	2	2	2	2	2	2	2	32931000
LEPKPQPPVAEATPR	Unmodified	1628.89	0.888606	Q9UHD8	2018-09-09	Septin-9	yes	yes	0	0	0	50.343	50.343	3	0.0023071	13037	61.725	46.18	29171	21139	9636	22182	23917	24021	25214	23231	23892	1288.2	27530	19975	11003	22742	23445	23987	25567	23372	23630	1750.6	2	2	2	2	2	2	2	2	2	2	47843000
LEPLAEVDLRPQSSAK	Unmodified	1751.94	0.941763	Q5QJ74	TBCEL	Tubulin-specific chaperone cofactor E-like protein	yes	yes	0	0	0	69.121	69.121	3	0.0011476	20197	65.943	35.884	9754.6	12481	11837	14173	12916	14008	14028	11697	11979	311.94	9238.1	11800	11815	14446	13057	14020	14170	11832	11907	564.44	1	1	1	1	1	1	1	1	1	1	14239000
LEPMIVPDLDLK	Oxidation (M)	1397.75	0.747604	Q9Y6Y8	SEC23IP	SEC23-interacting protein	yes	yes	0	1	0	55.708	55.708	3	0.02821	15451	47.039	22.109	12715	16066	9808.6	19191	25950	28430	16910	27138	19585	582.64	12021	15195	10224	19662	25256	28069	17721	27289	19211	1176.7	2	2	2	2	2	2	2	2	2	2	405010000
LEPMIVPDLDLK	Unmodified	1381.75	0.752689	Q9Y6Y8	SEC23IP	SEC23-interacting protein	yes	yes	0	0	0	91.65	91.65	3	0.068434	28947	40.373	23.741	9594.1	6480.9	3603.8	5062.5	5716.2	6348.1	7071.1	5840.9	6972.3	224.12	9056	6114.2	4001.6	5305.3	5695.2	6299.7	7130	5885.3	6883.7	346.21	1	1	1	1	1	1	1	1	1	1	5423300
LEPNAQAQMYR	Unmodified	1319.63	0.62922	O95782	AP2A1	AP-2 complex subunit alpha-1	yes	yes	0	0	0	51.864	51.864	2	0.00044703	14186	142	90.208	42142	5300.8	5745.9	4544.7	5447.9	9930.1	16005	14191	12433	137.09	39740	5003.2	7894.6	4799	5692.1	9766.7	15687	14073	12419	453.15	2	2	2	2	2	2	2	2	2	1	37818000
LEPNLQAQMYR	Oxidation (M)	1377.67	0.671085	O94973	AP2A2	AP-2 complex subunit alpha-2	yes	yes	0	1	0	55.512	55.512	2	0.053456	15596	53.683	40.63	2466.8	14198	7520.5	13036	14038	15075	11830	7669.1	7663.2	236.2	2353.1	13406	7357.8	13489	13826	14927	12034	7986.8	7738	399.9	1	1	1	1	1	1	1	1	1	1	31969000
LEPQIASASEYAHR	Unmodified	1570.77	0.77397	O60664	PLIN3	Perilipin-3	yes	yes	0	0	0	55.419	55.419	3	5.8573e-08	15531	97.297	80.665	5910.7	6530.6	3132.6	5912.3	5259.7	6240.4	5795.2	5332.7	5405.2	180.28	5582.7	6165.7	3341.2	6113.6	5219.2	6229.4	5862.7	5389.7	5349.8	293.18	1	1	1	1	1	1	1	1	1	1	96145000
LEPSESLEENQR	Unmodified	1429.67	0.668502	P21359	NF1	Neurofibromin;Neurofibromin truncated	yes	yes	0	0	0	50.504	50.504	2	0.0099081	13766	72.643	65.246	608.94	1154	434.87	1498.1	1528.6	1560	1124.2	862.35	798.69	0	575.56	1092.1	460.52	1518.2	1480.6	1552.2	1154.8	892.04	801.87	0	1	1	1	1	1	1	1	1	1	0	2677500
LEQAEKK	Unmodified	844.465	0.465432	CON__Q3SX28;P07951	TPM2	Tropomyosin beta chain	no	no	0	0	1	41.213	41.213	3	0.021855	9628	81.296	24.015	45357	12104	6151.4	8544.8	13881	11914	32787	29109	35671	331.93	42772	11414	8578.4	9044.9	13900	12008	32545	28542	35074	986.24	1	1	1	1	1	1	1	1	1	1	185850000
LEQDQLWIGTK	Unmodified	1329.69	0.692866	O14562	UBFD1	Ubiquitin domain-containing protein UBFD1	yes	yes	0	0	0	76.659	76.659	2	0.0074766	23000	91.937	65.818	12052	14772	12301	16329	15907	17818	18198	15210	13854	733.92	11405	13963	12421	16695	15958	17762	18295	15380	13854	1043.1	1	1	1	1	1	1	1	1	1	1	25552000
LEQEEPLTDAER	Unmodified	1428.67	0.673253	Q5JTD0	TJAP1	Tight junction-associated protein 1	yes	yes	0	0	0	54.946	54.946	2	8.0226e-08	15206	116.55	77.528	558.42	746.32	187.09	517.63	875.99	889.03	1244.8	943.08	777.66	0	527.02	703.72	218.86	551.41	853.06	875.22	1236.6	943.89	787.13	0	1	1	1	1	1	1	1	1	1	0	2062500
LEQELFSGGNTGINFEK	Unmodified	1881.91	0.910857	O15523;O00571	DDX3Y;DDX3X	ATP-dependent RNA helicase DDX3Y;ATP-dependent RNA helicase DDX3X	no	no	0	0	0	85.504	85.504	3	9.0289e-13	26283	120.24	102.75	7482.3	8755	3236.2	5125.8	6742.8	7298.8	7673.8	7455.5	8594.3	35.4	7064.3	8249.8	3547.5	5519.4	6649.6	7221	7791.8	7473.4	8441	205.88	1	1	1	1	1	1	1	1	1	1	15453000
LEQELTEGR	Unmodified	1073.54	0.535303	Q12899	TRIM26	Tripartite motif-containing protein 26	yes	yes	0	0	0	57.46	57.46	2	0.0012622	16378	124.81	86.484	6254.8	6348.8	1907.5	4309.9	6052	6432.1	6430.6	5742.6	5990.3	1.449	5902.4	5985.8	2222.1	4583.8	5901.9	6343.9	6515.6	5787	5929.3	134.27	1	1	1	1	1	1	1	1	1	1	7596600
LEQENDDLAHELVTSK	Unmodified	1839.88	0.885036	Q9Y3P9	RABGAP1	Rab GTPase-activating protein 1	yes	yes	0	0	0	69.039	69.039	3	3.8993e-11	20626	130.29	117.53	14762	8741.5	4667.9	8473.8	10152	10068	9339.8	8797.8	8220.6	433.37	13931	8256.2	5346.3	8742.6	9966	10005	9515.4	8887.1	8158.7	611.69	1	1	1	1	1	1	1	1	1	1	33539000
LEQEQLER	Unmodified	1043.52	0.524738	Q8N8S7	ENAH	Protein enabled homolog	yes	yes	0	0	0	46.322	46.322	2	0.016723	12215	102.62	33.424	3505.1	2326	1196	3535.7	3756.7	3991.5	4012.6	3589.1	3663	127.47	3308.1	2204.2	1368.9	3563.8	3664.4	3975.7	4062.6	3619.6	3629.2	203.1	1	1	1	1	1	1	1	1	1	1	14961000
LEQEVNEHK	Unmodified	1124.55	0.546202	Q13464	ROCK1	Rho-associated protein kinase 1	yes	yes	0	0	0	45.56	45.56	3	0.00068116	12038	110.38	98.788	7067.4	8276.2	2343.8	8394.7	8338.5	8900.8	9431.5	8306.6	8004.6	322.47	6669.9	7818.9	2707.1	8620.3	8122.1	8892.3	9508.9	8364.9	7958.7	495.89	1	1	1	1	1	1	1	1	1	1	24180000
LEQFVSILMASIPLPDK	Unmodified	1900.04	0.037972	P00491	PNP	Purine nucleoside phosphorylase	yes	yes	0	0	0	102.89	102.89	3	3.3117e-05	33036	89.982	61.771	4135	6924.3	4519.9	7444.4	6303.2	5366.9	6046.1	4253.4	4650.8	400.09	3914.2	6544.1	4550.5	7578.6	6286.2	5459.1	6128.6	4321.7	4648.1	475.18	1	1	1	1	1	1	1	1	1	1	7007800
LEQGGTADGLR	Unmodified	1115.56	0.557101	O43290	SART1	U4/U6.U5 tri-snRNP-associated protein 1	yes	yes	0	0	0	45.852	45.852	2	0.0099308	12086	75.387	51.232	2714.7	2880.9	1228	1885.8	2575.1	3003.9	2971.3	2423.3	2691.9	82.099	2563.3	2715.8	1339.2	2015	2539	2953.9	2997.9	2455.7	2667.9	133.39	1	1	1	1	1	1	1	1	1	1	1923300
LEQGYELQFR	Unmodified	1281.64	0.635351	P35573	AGL	Glycogen debranching enzyme;4-alpha-glucanotransferase;Amylo-alpha-1,6-glucosidase	yes	yes	0	0	0	69.078	69.078	2	4.7142e-11	20595	171.85	116.41	0	0	0	0	0	0	0	0	0	0	0	0	0	0	0	0	0	0	0	0	0	0	0	0	0	0	0	0	0	0	0
LEQLELEK	Unmodified	1000.54	0.544076	Q9H098	FAM107B	Protein FAM107B	yes	yes	0	0	0	70.847	70.847	2	0.0045449	20812	129.38	55.451	19286	21753	22598	26711	25800	25639	26674	21845	20185	220.54	18262	20578	22605	27106	26000	25700	26932	22066	20192	713.24	1	1	1	1	1	1	1	1	1	1	33378000
LEQLGIPR	Unmodified	924.539	0.539266	Q07960	ARHGAP1	Rho GTPase-activating protein 1	yes	yes	0	0	0	66.282	66.282	2	0.030292	19155	90.657	45.965	9893.4	7854.6	5848	7774.3	7510	8664.9	9740.3	8739.2	8732.9	279.65	9346.5	7419.5	6145.7	8001.6	7553.6	8647	9780.1	8771.6	8659.4	465.58	1	1	1	1	1	1	1	1	1	1	79946000
LEQLKPR	Unmodified	882.529	0.528701	Q9Y490;Q9Y4G6	TLN1;TLN2	Talin-1;Talin-2	no	no	0	0	0	51.625	51.625	3	0.033089	13710	67.169	35.409	19799	13732	10335	13978	14740	16407	17430	14758	16687	115.71	18699	12973	11010	14376	14736	16316	17593	14871	16496	450.51	1	1	1	1	1	1	1	1	1	1	10401000
LEQPDPGAVAAAAILR	Unmodified	1590.87	0.872956	Q3LXA3	DAK	Bifunctional ATP-dependent dihydroxyacetone kinase/FAD-AMP lyase (cyclizing);ATP-dependent dihydroxyacetone kinase;FAD-AMP lyase (cyclizing)	yes	yes	0	0	0	81.408	81.408	2	1.3109e-14	25153	155.66	98.065	0	0	0	0	0	0	0	0	0	0	0	0	0	0	0	0	0	0	0	0	0	0	0	0	0	0	0	0	0	0	0
LEQQLVHVERPILR	Unmodified	1729	0.999887	Q9ULA0	DNPEP	Aspartyl aminopeptidase	yes	yes	0	0	0	61.927	61.927	3	0.00045382	17892	75.764	54.811	9278.9	10805	8334	10933	10086	9701.3	9580	8776.8	9914.1	326.98	8776.7	10208	8466.7	11198	10125	9768.1	9785.1	8849.4	9768	511.02	1	1	1	1	1	1	1	1	1	1	27760000
LEQQMAK	Unmodified	846.427	0.426938	Q9ULV4	CORO1C	Coronin-1C	yes	yes	0	0	0	49.654	49.654	2	0.017846	13211	110.81	59.842	10069	14323	7079.4	16104	15709	17017	16249	13680	12690	116.21	9517	13541	7407.1	16441	15437	16974	16417	13855	12672	426.03	1	1	1	1	1	1	1	1	1	1	148250000
LEQQVPVNQVFGQDEMIDVIGVTK	Oxidation (M)	2701.36	0.363282	P39023	RPL3	60S ribosomal protein L3	yes	yes	0	1	0	86.314	86.314	3;4	7.466e-09	26547	107.9	94.475	7873.3	29296	9323.8	20859	34645	43775	48421	42098	44950	1055.6	7455.6	27627	9641.2	22301	33854	42836	48532	42324	44499	1968.3	2	2	2	2	2	2	2	2	2	2	157720000
LEQQVPVNQVFGQDEMIDVIGVTK	Unmodified	2685.37	0.368367	P39023	RPL3	60S ribosomal protein L3	yes	yes	0	0	0	93.706	93.706	3	2.3748e-07	29271	103.9	88.648	18839	8948.6	2005.1	1597.9	1704.6	1618.9	1643.2	2095.8	2394.5	0	17763	8411.6	2983.1	2089.6	1747.4	1627.7	1696.1	2083.7	2330.8	0	1	1	1	1	1	1	1	1	1	0	14275000
LEQSEAQLGR	Unmodified	1129.57	0.572751	Q92905	COPS5	COP9 signalosome complex subunit 5	yes	yes	0	0	0	48.12	48.12	2	0.0003324	12891	157.66	124.22	6946.5	9588.3	7021.9	8724.1	8059	8459.2	8342.4	6825	6405	138.59	6573.4	9052.8	7079.5	9006.2	8119.3	8470.7	8425.2	6913.5	6402	288.45	1	1	1	1	1	1	1	1	1	1	70524000
LEQTSEDSSK	Unmodified	1122.5	0.504062	P21589	NT5E	5'-nucleotidase	yes	yes	0	0	0	41.544	41.544	2	3.5008e-07	10501	199.08	115.87	21604	15811	11469	14905	16183	17376	16403	14767	14991	167.1	20405	14931	12190	15399	16146	17274	16647	14918	14851	499.11	1	1	1	1	1	1	1	1	1	1	20497000
LEQYTSAIEGTK	Unmodified	1338.67	0.666711	Q05682	CALD1	Caldesmon	yes	yes	0	0	0	69.982	69.982	2;3	3.2565e-05	20493	117.86	94.009	48804	30637	16343	41131	42841	45736	50372	44127	48332	2648.3	46059	29001	18661	41665	42015	45623	50857	44405	47776	3514.9	2	2	2	2	2	2	2	2	2	2	318670000
LESADKSDQNNTAEGK	Unmodified	1705.78	0.775486	Q9NXG2	THUMPD1	THUMP domain-containing protein 1	yes	yes	0	0	1	41.106	41.106	3	1.8349e-05	10000	95.428	80.506	12762	4667.1	4191.7	3730.7	5951.1	5610.2	9287.5	8891.2	9810.4	324.85	12044	4403.5	4741.3	3917.9	5983	5581.3	9308	8801.1	9657.7	511.66	1	1	1	1	1	1	1	1	1	1	23811000
LESDYEILER	Unmodified	1265.61	0.613947	P41252	IARS	Isoleucine--tRNA ligase, cytoplasmic	yes	yes	0	0	0	70.382	70.382	2	3.8208e-10	21246	214.83	138.15	12968	10084	8586.5	10912	9490.9	11156	11265	10984	9187.4	287.71	12254	9530.9	8912.4	11157	9601.2	11170	11325	11033	9153.3	525.13	1	1	1	1	1	1	1	1	1	1	197030000
LESIDGAR	Unmodified	859.44	0.439946	Q8NB37	PDDC1	Parkinson disease 7 domain-containing protein 1	yes	yes	0	0	0	50.996	50.996	2	0.003001	14091	152.41	16.079	12833	11997	4373.8	11224	10976	12894	13128	10107	10618	314.05	12112	11328	4975.4	11599	10776	12816	13191	10255	10583	529.62	1	1	1	1	1	1	1	1	1	1	29109000
LESLNIQR	Unmodified	971.54	0.539994	Q14152	EIF3A	Eukaryotic translation initiation factor 3 subunit A	yes	yes	0	0	0	60.612	60.612	2	0.0029267	17373	173.68	65.678	20192	15595	5356.7	10213	13225	15106	18341	15237	16633	225.6	19051	14702	6352.8	10893	13027	14925	18377	15285	16485	565.06	1	1	1	1	1	1	1	1	1	1	79393000
LESNNYNTYR	Unmodified	1272.57	0.573479	P09038	FGF2	Fibroblast growth factor 2	yes	yes	0	0	0	46.803	46.803	2	0.00042359	12479	126.39	110.95	12189	11466	7566.2	12719	11395	11895	13354	10273	12750	154.48	11516	10839	7935	12970	11365	11940	13483	10372	12606	383.23	1	1	1	1	1	1	1	1	1	1	58327000
LESTLNYGMER	Oxidation (M)	1327.61	0.607816	P35606	COPB2	Coatomer subunit beta'	yes	yes	0	1	0	57.334	57.334	2	0.00087648	16264	92.062	76.912	2501.2	17290	4298.3	15629	12908	10271	10622	9866.5	10221	171.51	2373.5	16323	4325.9	16063	12558	10530	10911	9917.7	10102	389.84	1	1	1	1	1	1	1	1	1	1	105500000
LESTLNYGMER	Unmodified	1311.61	0.612901	P35606	COPB2	Coatomer subunit beta'	yes	yes	0	0	0	64.212	64.212	2	8.1715e-11	18755	218.11	192.37	30882	6291.5	4203.2	9274.5	11989	14906	18100	15196	12747	185.56	29122	5960.4	5873.1	9431.2	11789	14694	17984	15237	12805	526.43	1	1	1	1	1	1	1	1	1	1	103770000
LETDPAIVINR	Unmodified	1239.68	0.682301	Q9HAB8	PPCS	Phosphopantothenate--cysteine ligase	yes	yes	0	0	0	65.565	65.565	2;3	9.3504e-08	19334	199.89	146.54	16826	17310	13533	17052	16231	18188	15523	14808	14628	296.01	15909	16351	13848	17542	16301	18139	15811	14994	14471	555.63	2	2	2	2	2	2	2	2	2	1	84899000
LETELQEATK	Unmodified	1160.59	0.592483	Q13287	NMI	N-myc-interactor	yes	yes	0	0	0	66.314	66.314	2	0.00014507	19642	166.97	121.83	7517.7	18914	15795	18537	15517	17452	11445	10224	7836.5	396.98	7144.7	17866	15417	19038	15702	17452	11746	10548	7885.3	610.43	1	1	1	1	1	1	1	1	1	1	12887000
LETGAPRPPATVTNAVSWR	Unmodified	2022.06	0.0646725	Q9BXS5	AP1M1	AP-1 complex subunit mu-1	yes	yes	0	0	0	63.481	63.481	3	2.488e-18	18456	150.91	126.12	14426	14460	7629.9	10989	11852	15436	13384	13309	12119	132.43	13625	13640	8128.2	11566	11799	15247	13516	13436	12012	432.71	1	1	1	1	1	1	1	1	1	1	60344000
LEVDYSIGR	Unmodified	1050.53	0.534574	Q9UBW8	COPS7A	COP9 signalosome complex subunit 7a	yes	yes	0	0	0	64.51	64.51	2	0.0011761	18937	156.01	87.792	18661	16117	13230	15886	15641	17521	15948	14850	14710	117.79	17637	15224	13664	16352	15733	17456	16185	15002	14567	454.59	1	1	1	1	1	1	1	1	1	1	63049000
LEVEANNAFDQYR	Unmodified	1567.73	0.726685	P47756	CAPZB	F-actin-capping protein subunit beta	yes	yes	0	0	0	69.276	69.276	2;3	3.2559e-09	20713	177.16	155.11	11933	12498	9230.2	13580	11750	13697	12124	9840.6	10707	656.66	11281	11812	9481.2	13879	11779	13677	12285	10040	10625	846.07	2	2	2	2	2	2	2	2	2	2	52029000
LEVNEAELLR	Unmodified	1184.64	0.640102	Q6NZI2	PTRF	Polymerase I and transcript release factor	yes	yes	0	0	0	72.086	72.086	2	8.6511e-06	21721	182.16	111.63	30612	24905	10798	14711	23530	26493	23761	21542	23482	283.71	28892	23469	12169	15917	23130	25968	24168	21809	23181	586.06	2	2	2	2	2	2	2	2	2	1	57468000
LEVNLQAMK	Oxidation (M)	1060.56	0.558681	P35579	MYH9	Myosin-9	yes	yes	0	1	0	62.798	62.798	2;3	0.002089	17781	84.615	46.258	104950	82690	46147	84600	85230	89656	91033	78179	79182	1287.5	99093	78125	50337	86829	84255	89500	92061	78903	78631	3021.7	5	5	5	5	5	5	5	5	5	5	823000000
LEVNLQAMK	Met Dioxidation	1076.55	0.553595	P35579	MYH9	Myosin-9	yes	yes	1	0	0	65.631	65.631	2	0.0042164	19115	159.37	67.515	14046	29978	25490	43036	35965	29271	29497	25102	31490	667.53	13334	28393	25126	43170	35790	29903	30390	25361	30986	1209.5	1	1	1	1	1	1	1	1	1	1	26933000
LEVNLQAMK	Unmodified	1044.56	0.563766	P35579	MYH9	Myosin-9	yes	yes	0	0	0	73.631	73.631	2;3	0.00073721	22139	189.7	75.205	96271	17636	14924	20502	26473	32862	42678	38280	40017	468.99	90792	16677	19877	21074	26410	32457	42592	38202	39598	1327.6	2	2	2	2	2	2	2	2	2	2	521450000
LEVPDMNIR	Oxidation (M)	1101.55	0.548844	Q09666	AHNAK	Neuroblast differentiation-associated protein AHNAK	yes	yes	0	1	0	57.548	57.548	2	0.008324	16524	82.426	58.657	876.56	8862.5	2519.5	10325	11880	14108	12862	10370	10368	49.964	835.61	8380.4	2559	10573	11515	13926	12977	10548	10336	287.05	1	1	1	1	1	1	1	1	1	1	273430000
LEVSVDSDQKK	Unmodified	1246.64	0.640496	P06756	ITGAV	Integrin alpha-V;Integrin alpha-V heavy chain;Integrin alpha-V light chain	yes	yes	0	0	1	53.003	53.003	3	0.00015224	14056	116.01	83.513	24801	15606	9059.6	12247	17112	17950	20126	18754	21119	448.1	23410	14723	10132	12871	16933	17748	20368	18794	20796	855.97	1	1	1	1	1	1	1	1	1	1	23395000
LEWAYGYR	Unmodified	1056.5	0.50288	Q9HC35	EML4	Echinoderm microtubule-associated protein-like 4	yes	yes	0	0	0	72.611	72.611	2	0.02361	21496	96.285	80.438	12460	17428	10257	19432	15402	15566	13017	11998	13122	85.665	11782	16475	10513	19768	15292	15731	13367	12176	12943	358.35	1	1	1	1	1	1	1	1	1	1	11798000
LEYDAYR	Unmodified	928.429	0.429047	P53365	ARFIP2	Arfaptin-2	yes	yes	0	0	0	52.85	52.85	2	0.009809	14769	138.37	0	13677	12232	5984.6	10893	10398	11735	12255	11191	10636	16.927	12913	11547	6526	11280	10316	11718	12341	11247	10563	274.94	1	1	1	1	1	1	1	1	1	1	37451000
LEYGDNAEK	Unmodified	1037.47	0.466554	Q9Y224	C14orf166	UPF0568 protein C14orf166	yes	yes	0	0	0	50.241	50.241	2	0.00071831	13559	168.83	113.15	15561	23291	7052.3	18861	20753	19579	20780	16833	18536	303.95	14693	21977	7758.3	19648	20250	19559	21090	17000	18385	675.77	1	1	1	1	1	1	1	1	1	1	130730000
LEYGGLGR	Unmodified	863.45	0.450116	Q96DG6	CMBL	Carboxymethylenebutenolidase homolog	yes	yes	0	0	0	56.646	56.646	2	0.0024024	15990	158.36	109.85	13265	10864	10785	11461	9686	10362	11645	8825.5	9870.3	128.85	12542	10266	10992	11714	9920.3	10416	11711	8916.1	9814.2	325.59	1	1	1	1	1	1	1	1	1	1	163600000
LEYHQVIQQMEQK	Oxidation (M)	1688.82	0.819205	P80303	NUCB2	Nucleobindin-2;Nesfatin-1	yes	yes	0	1	0	51.944	51.944	3	0.00017896	14060	84.954	71.048	2220.8	9166.5	6291.2	8785.6	8313.5	8689.6	6756.9	6830.3	6031.7	46.282	2116.7	8657.1	6122.7	9042.5	8294.5	8691.1	6932.8	6924.7	5982.2	201.66	1	1	1	1	1	1	1	1	1	1	41041000
LEYHQVIQQMEQK	Met Dioxidation	1704.81	0.81412	P80303	NUCB2	Nucleobindin-2;Nesfatin-1	yes	yes	1	0	0	55.927	55.927	3	0.0036771	15180	65.043	52.897	4683.7	7209.9	6341.8	7692.8	6835	6668.8	5153.6	4427.4	5228.6	81.625	4438.2	6813.7	6293.4	7852.8	6883.4	6702.2	5328.7	4530.3	5155.9	179.33	1	1	1	1	1	1	1	1	1	1	21469000
LFAGLVHVK	Unmodified	982.596	0.596387	Q9Y2S2	CRYL1	Lambda-crystallin homolog	yes	yes	0	0	0	75.412	75.412	3	0.0052999	22871	75.109	62.883	10100	7778.1	6880.9	8287.8	8314.3	8273.1	8909	8654.4	9154	643.52	9544.9	7350.6	7132.4	8478.3	8361.4	8299.2	9046.7	8685.6	9021.8	806.25	1	1	1	1	1	1	1	1	1	1	17671000
LFAQLAGDDMEVSATELMNILNK	2 Oxidation (M)	2554.23	0.229491	P04632	CAPNS1	Calpain small subunit 1	yes	yes	0	2	0	98.098	98.098	3	1.9336e-10	31274	114.46	102.38	21707	88278	57553	75503	54551	48259	51611	46388	61255	749.47	20675	83320	55849	77866	55503	49566	52940	46626	60031	1779.3	1	1	1	1	1	1	1	1	1	1	74750000
LFAQLAGDDMEVSATELMNILNK	Oxidation (M)	2538.23	0.234576	P04632	CAPNS1	Calpain small subunit 1	yes	yes	0	1	0	100.28	100.28	3	2.7981e-11	32079	123.83	110.77	27547	50718	27864	38265	17150	13170	21486	14313	16322	340.05	26068	47841	27916	39646	18093	14336	21521	14323	16324	651.47	1	1	1	1	1	1	1	1	1	1	63346000
LFAQLAGDDMEVSATELMNILNK	Unmodified	2522.24	0.239661	P04632	CAPNS1	Calpain small subunit 1	yes	yes	0	0	0	101.68	101.68	3	2.6821e-10	32609	116.98	108.04	40880	4325.3	1994.5	3492.3	3513.7	3527.4	4111.2	4344.6	4704.6	110.54	38537	4081.2	4263.7	3637.2	3485	3544.6	4172.4	4329.7	4616.8	204.63	1	1	1	1	1	1	1	1	1	1	31945000
LFAQLAGEDAEISAFELQTILR	Unmodified	2434.27	0.274391	P17655	CAPN2	Calpain-2 catalytic subunit	yes	yes	0	0	0	100.93	100.93	3	5.6823e-27	32325	172.83	146.28	8724.1	6873.1	3869.9	5289.8	5416.2	6752.2	6597.9	5924.6	6461.6	314.84	8237	6483.7	4197	5551.5	5421.7	6693.1	6655.6	5984.4	6381.5	433.58	1	1	1	1	1	1	1	1	1	1	107100000
LFAYPDTHR	Unmodified	1118.55	0.550893	P04040	CAT	Catalase	yes	yes	0	0	0	59.06	59.06	3	0.00046305	16353	100.02	81.237	8804.1	7808.5	5483.1	6729.3	6043.4	7054.4	7084.1	6333.3	6028.4	84.278	8318.5	7370.3	5721	6980.5	6113.5	7047.6	7132.1	6383.3	5993	225.93	1	1	1	1	1	1	1	1	1	1	26206000
LFDANKDR	Unmodified	977.493	0.493044	P06744	GPI	Glucose-6-phosphate isomerase	yes	yes	0	0	1	51.668	51.668	2;3	0.0090581	13618	93.166	31.564	110100	55892	38084	49608	57960	58168	75685	68672	84055	1217.2	103910	52764	42766	51457	57903	58056	76419	68513	82582	2735.4	3	3	3	3	3	3	3	3	3	3	501610000
LFDQAFGLPR	Unmodified	1162.61	0.613493	P04792	HSPB1	Heat shock protein beta-1	yes	yes	0	0	0	84.956	84.956	2;3	1.0775e-05	26397	217.2	186.53	150440	110870	80105	94737	90954	96935	69088	63899	105240	690.98	142090	104650	84796	98293	91384	96652	72366	65396	102300	1954	2	2	2	2	2	2	2	2	2	1	504500000
LFDSTIADEGTWTLEDR	Unmodified	1967.91	0.911251	Q8WVJ2	NUDCD2	NudC domain-containing protein 2	yes	yes	0	0	0	88.824	88.824	3	5.7808e-06	27871	101.96	91.76	1278.5	1253.5	1054.2	1313.9	1311.5	943.91	1122.4	835.32	1109.3	0	1209	1184.5	1077.2	1339.5	1313.1	961.29	1151.2	842.1	1095.1	0	1	1	1	1	1	1	1	1	1	0	4321300
LFDSTTLEHQK	Unmodified	1317.66	0.65648	Q13347	EIF3I	Eukaryotic translation initiation factor 3 subunit I	yes	yes	0	0	0	62.065	62.065	3	6.5861e-07	17604	176.48	143.08	36726	26821	12106	18839	26088	25969	29204	24475	29017	521.26	34660	25292	13783	19945	25693	25694	29573	24624	28639	1057.3	2	2	2	2	2	2	2	2	2	2	158630000
LFEAEAQDLFR	Unmodified	1337.66	0.661566	Q9H223	EHD4	EH domain-containing protein 4	yes	yes	0	0	0	90.036	90.036	2	1.3669e-07	27908	227.27	186.28	19145	11918	6597.2	13128	14781	16794	16971	17185	16944	110.52	18069	11265	7468.7	13464	14547	16675	17169	17226	16720	501.79	1	1	1	1	1	1	1	1	1	1	46721000
LFEAEEQDLFK	Unmodified	1367.66	0.660897	Q9H4M9	EHD1	EH domain-containing protein 1	yes	yes	0	0	0	88.042	88.042	2;3	3.5826e-05	27204	129.16	79.656	14978	19185	13185	23349	21978	24926	22953	19603	19183	71.631	14166	18147	13489	23745	21794	24848	23215	19872	19087	270.24	2	2	2	2	2	2	2	2	2	1	33207000
LFEAEEQDLFR	Unmodified	1395.67	0.667045	Q9NZN3	EHD3	EH domain-containing protein 3	yes	yes	0	0	0	86.184	86.184	2	0.0082155	26878	78.939	61.613	6054.3	5651.2	3723.6	4939.1	5257.2	6570.9	7338.2	6037	7411.1	231.82	5720.2	5334.5	3906.2	5141	5274	6507.3	7371.8	6083.3	7309.4	358	1	1	1	1	1	1	1	1	1	1	14519000
LFEAQEK	Unmodified	863.439	0.438883	P49589	CARS	Cysteine--tRNA ligase, cytoplasmic	yes	yes	0	0	0	61.204	61.204	2	0.016312	17198	119.17	51.416	34169	28681	21577	27736	28793	27944	33382	30363	32932	818.39	32285	27089	22548	28539	28858	28032	33747	30388	32513	1473.3	1	1	1	1	1	1	1	1	1	1	93004000
LFEASIETGDR	Unmodified	1236.6	0.598631	P28838	LAP3	Cytosol aminopeptidase	yes	yes	0	0	0	68.566	68.566	2	1.446e-07	20489	194.06	152.61	29001	26812	20163	25214	26734	25951	26588	23222	23795	484.42	27409	25319	20892	25998	26738	25946	26995	23413	23597	993.57	2	2	2	2	2	2	2	2	2	2	67311000
LFEDLEFQQLER	Unmodified	1565.77	0.772573	Q86UU1	PHLDB1	Pleckstrin homology-like domain family B member 1	yes	yes	0	0	0	90.344	90.344	2	0.0041323	28408	80.916	52.189	7542	5066.4	2348	3426.9	6759.6	6800.3	7132	6567.3	7549.1	132.01	7117.2	4776.7	2717.7	3672.9	6604.8	6663.1	7253.3	6600.5	7431	276.29	1	1	1	1	1	1	1	1	1	1	8660700
LFEELGK	Unmodified	834.449	0.448719	P34932	HSPA4	Heat shock 70 kDa protein 4	yes	yes	0	0	0	77.494	77.494	2	0.01001	23644	132.29	46.199	34567	26557	21621	24245	25399	24207	30150	24716	30895	152.74	32660	25074	22570	25035	25620	24273	30482	24776	30453	715.84	1	1	1	1	1	1	1	1	1	1	235790000
LFEEPEDPSNR	Unmodified	1331.6	0.599359	P63151;Q9Y2T4	PPP2R2A;PPP2R2C	Serine/threonine-protein phosphatase 2A 55 kDa regulatory subunit B alpha isoform;Serine/threonine-protein phosphatase 2A 55 kDa regulatory subunit B gamma isoform	yes	no	0	0	0	61.686	61.686	2	0.0058759	18045	83.783	74.195	5955.8	7079.7	4748.4	5921.7	5740.2	7028.1	7364.6	6316.5	6477.1	505.81	5631.2	6681.4	4866	6168.7	5788.7	6987.3	7394.2	6378.7	6428.6	622.47	1	1	1	1	1	1	1	1	1	1	80791000
LFEETGHEDPITK	Unmodified	1514.73	0.725288	Q4J6C6	PREPL	Prolyl endopeptidase-like	yes	yes	0	0	0	63.053	63.053	3	0.00015115	18333	88.552	73.676	17639	15823	12614	15124	15409	16136	17513	14729	17215	592.78	16672	14944	13029	15587	15502	16112	17718	14847	16999	899.06	1	1	1	1	1	1	1	1	1	1	25220000
LFEFAGYDVLR	Unmodified	1328.68	0.676488	P54136	RARS	Arginine--tRNA ligase, cytoplasmic	yes	yes	0	0	0	94.36	94.36	2;3	1.9075e-22	29873	259.58	192.42	102830	79634	61973	71117	73272	75746	84322	79317	79462	655.93	97152	75179	64911	73615	73841	75763	85169	79442	78611	2413.3	2	2	2	2	2	2	2	2	2	1	191190000
LFEGNALLR	Unmodified	1031.58	0.57638	P46781	RPS9	40S ribosomal protein S9	yes	yes	0	0	0	76.47	76.47	2	0.0018372	23266	122.52	43.063	28102	21884	6343.6	11300	16899	18274	21764	17092	19083	263.57	26510	20613	7777	12361	16592	17992	21846	17199	18942	643.76	1	1	1	1	1	1	1	1	1	1	105210000
LFEISDIVIK	Unmodified	1175.68	0.680176	Q9NSD9	FARSB	Phenylalanine--tRNA ligase beta subunit	yes	yes	0	0	0	95.978	95.978	2;3	0.00047643	30494	105.4	66.378	38784	40012	17231	38441	41554	46534	50687	46702	44994	873.17	36619	37789	18905	39696	40857	46286	51000	46866	44637	1903.1	2	2	2	2	2	2	2	2	2	2	43877000
LFELEEQDLFR	Unmodified	1437.71	0.713995	Q9NZN4	EHD2	EH domain-containing protein 2	yes	yes	0	0	0	93.802	93.802	2;3	0.00019491	29278	86.344	70.972	11991	7996.5	4319.3	6212.3	6967.3	7940.9	10077	8637.7	9833.4	383.11	11318	7543.9	4828.7	6515.2	6957.8	7891.9	10101	8648.8	9712.9	537.08	2	2	2	2	2	2	2	2	2	1	141050000
LFEVGGSPANTR	Unmodified	1246.63	0.6306	P16298;Q08209	PPP3CB;PPP3CA	Serine/threonine-protein phosphatase 2B catalytic subunit beta isoform;Serine/threonine-protein phosphatase 2B catalytic subunit alpha isoform	no	no	0	0	0	64.587	64.587	2	7.8188e-11	18894	198.62	176.49	18027	13871	8840	12610	12389	12561	14605	12396	14210	381.86	17024	13096	9477.2	13023	12394	12591	14749	12452	14038	646.46	1	1	1	1	1	1	1	1	1	1	62124000
LFFLQVK	Unmodified	893.537	0.537475	P26038;P15311;P35241	MSN;EZR;RDX	Moesin;Ezrin;Radixin	no	no	0	0	0	92.664	92.664	2;3	0.0048786	29305	95.957	74.451	84767	59817	54691	63955	61191	59324	72739	59221	61316	790.81	80099	56530	56901	65340	61866	59670	73175	59430	60985	2115.2	2	2	2	2	2	2	2	2	2	2	166650000
LFFVGSR	Unmodified	824.454	0.454474	Q01650;Q9UM01;Q92536	SLC7A5;SLC7A7;SLC7A6	Large neutral amino acids transporter small subunit 1;Y+L amino acid transporter 1;Y+L amino acid transporter 2	yes	no	0	0	0	76.225	76.225	2	0.019972	23157	107.74	64.776	9654	8674	5050.3	8337.6	8609.4	8474	9353.1	8197.1	7745.2	257.88	9117.9	8192.1	5395	8583.5	8535.7	8484.9	9440.9	8240.8	7710.3	432.54	1	1	1	1	1	1	1	1	1	1	9291100
LFGAPEPSTIAR	Unmodified	1257.67	0.671737	Q6PKG0	LARP1	La-related protein 1	yes	yes	0	0	0	68.369	68.369	2	0.0047246	19896	79.059	51.534	12451	7571.4	5152.3	8127.8	7847	9047.4	9533	8634.9	10740	256.07	11755	7155.6	5643.9	8326.2	7829.1	9022.9	9655.9	8685.2	10546	440.97	1	1	1	1	1	1	1	1	1	1	33566000
LFGDVEASLGR	Unmodified	1162.6	0.598237	Q96MW5	COG8	Conserved oligomeric Golgi complex subunit 8	yes	yes	0	0	0	82.526	82.526	2	0.0019603	25191	114.4	79.301	9621.4	6750.2	2733.9	5156.4	6282.6	7086.9	7558	6477.6	7529.1	163.68	9078.4	6367.6	3194.7	5422.8	6184	7010	7631.4	6526.1	7430.2	304.04	1	1	1	1	1	1	1	1	1	1	7063100
LFGLLVK	Unmodified	788.516	0.516011	P46459	NSF	Vesicle-fusing ATPase	yes	yes	0	0	0	93.014	93.014	2	0.010215	29371	126.05	12.226	25885	23888	9362.4	19532	19460	21646	23154	19965	21341	586.36	24432	22541	10508	20355	19202	21582	23342	20109	21134	1014.2	1	1	1	1	1	1	1	1	1	1	14762000
LFGQETPEQR	Unmodified	1203.59	0.588401	O95219	SNX4	Sorting nexin-4	yes	yes	0	0	0	57.618	57.618	2	0.017254	16389	74.464	55.111	19858	17071	6685.9	11702	15132	16986	16389	15959	17088	127.77	18741	16096	7595.4	12428	14876	16778	16641	16052	16831	489.66	1	1	1	1	1	1	1	1	1	1	8969900
LFGYEPTIYYPK	Unmodified	1489.75	0.749318	Q8NCW5	APOA1BP	NAD(P)H-hydrate epimerase	yes	yes	0	0	0	86.999	86.999	3	0.00015351	27171	91.549	71.71	27671	22761	19693	23305	22549	23509	24584	18828	24860	1042.2	26154	21504	20327	23899	22743	23498	24934	19099	24517	1417.1	1	1	1	1	1	1	1	1	1	1	38752000
LFHVRPVTQTDVYR	Unmodified	1729.93	0.926388	O75116	ROCK2	Rho-associated protein kinase 2	yes	yes	0	0	0	55.354	55.354	3	1.2198e-05	15183	80.746	64.856	31920	20606	9527	17297	22361	21900	26745	23450	29127	729.78	30120	19446	11046	18036	21999	21767	27079	23484	28639	1229.9	1	1	1	1	1	1	1	1	1	1	31200000
LFIGGLNVQTSESGLR	Unmodified	1689.9	0.904984	Q13151	HNRNPA0	Heterogeneous nuclear ribonucleoprotein A0	yes	yes	0	0	0	82.107	82.107	2;3	4.5997e-15	25405	145.43	124.13	33101	25706	17277	23809	25671	27514	26634	25680	31819	1205.3	31263	24273	18411	24621	25574	27392	27207	25866	31176	1729.2	2	2	2	2	2	2	2	2	2	2	22165000
LFIGGLSFETTDESLR	Unmodified	1783.9	0.89923	P09651;Q32P51	HNRNPA1;HNRNPA1L2	Heterogeneous nuclear ribonucleoprotein A1;Heterogeneous nuclear ribonucleoprotein A1, N-terminally processed;Heterogeneous nuclear ribonucleoprotein A1-like 2	yes	no	0	0	0	93.211	93.211	2;3	2.5953e-37	29444	249.2	231.76	29695	26497	14529	25509	24642	28325	27051	24136	27396	1113.9	28042	25025	15630	26297	24444	28215	27429	24406	27017	1607.5	2	2	2	2	2	2	2	2	2	2	72541000
LFIHNHEQHHK	Unmodified	1438.72	0.721815	Q02809	PLOD1	Procollagen-lysine,2-oxoglutarate 5-dioxygenase 1	yes	yes	0	0	0	33.087	33.087	3	0.02411	6747	53.683	38.71	2294.2	2037.7	864.32	2044.7	1905.6	2146.3	2462.4	2025.3	1994.2	0	2165.6	1925	966.33	2100.7	1879.8	2145.3	2467	2036.2	1987.5	0	1	1	1	1	1	1	1	1	1	0	5551400
LFIVESNSSSSTR	Unmodified	1425.71	0.709973	P48507	GCLM	Glutamate--cysteine ligase regulatory subunit	yes	yes	0	0	0	68.295	68.295	2;3	5.9841e-16	19880	176.32	150.88	17958	19246	13691	19307	18915	21702	20309	18236	19535	694.88	16977	18182	14098	19859	18906	21604	20585	18447	19308	1076.4	2	2	2	2	2	2	2	2	2	2	97827000
LFKDDIR	Unmodified	905.497	0.497067	Q9UBT2	UBA2	SUMO-activating enzyme subunit 2	yes	yes	0	0	1	57.821	57.821	3	0.063707	16123	54.776	20.98	29867	12388	8065.2	9031.1	14028	13151	19114	17643	22071	231.7	28180	11684	9457.2	9543.9	13958	13055	19293	17530	21652	626.49	1	1	1	1	1	1	1	1	1	1	13542000
LFKPGQEAVK	Unmodified	1115.63	0.633895	Q8NBS9	TXNDC5	Thioredoxin domain-containing protein 5	yes	yes	0	0	0	57.274	57.274	3	0.00026851	15916	89.283	53.324	0	0	0	0	0	0	0	0	0	0	0	0	0	0	0	0	0	0	0	0	0	0	0	0	0	0	0	0	0	0	0
LFLAGYDPTPTMR	Unmodified	1480.74	0.738436	O75436	VPS26A	Vacuolar protein sorting-associated protein 26A	yes	yes	0	0	0	81.976	81.976	2;3	0.00019003	25310	126.07	111.91	30545	24728	12983	24917	22999	26494	25253	22102	18484	797.85	28838	23360	14210	25598	22774	26432	25412	22364	18525	1262.8	2	2	2	2	2	2	2	2	2	2	39708000
LFLGPYK	Unmodified	836.48	0.479626	O60502	MGEA5	Protein O-GlcNAcase	yes	yes	0	0	0	78.941	78.941	2	0.045306	24181	94.669	28.997	63454	47166	35853	44252	48653	49398	60376	54008	60484	1054.2	59940	44540	37868	45697	48784	49344	60898	54027	59675	2242.6	1	1	1	1	1	1	1	1	1	1	32761000
LFLNETQTQEITEDIPVK	Unmodified	2117.09	0.0892155	P41252	IARS	Isoleucine--tRNA ligase, cytoplasmic	yes	yes	0	0	0	88.582	88.582	3;4	8.384e-18	27444	146.16	125.21	68506	49750	38983	45303	47593	52445	54975	50345	63862	1594.6	64714	46971	41071	46902	47902	52226	55849	50629	62636	2666.7	3	3	3	3	3	3	3	3	3	3	222020000
LFLVNNK	Unmodified	846.496	0.496338	Q15435	PPP1R7	Protein phosphatase 1 regulatory subunit 7	yes	yes	0	0	0	72.657	72.657	2	0.0099953	21802	142.63	113.25	74910	54328	40883	49940	48582	49827	55730	49437	56329	1322.6	70756	51297	43230	51543	48948	49947	56401	49644	55554	2389.5	1	1	1	1	1	1	1	1	1	1	75132000
LFMAQALQEYNN	Oxidation (M)	1456.67	0.665665	O15372	EIF3H	Eukaryotic translation initiation factor 3 subunit H	yes	yes	0	1	0	78.564	78.564	2	0.0003008	23723	95.099	85.112	4833.1	3747.4	2099	3433.7	5818	8206.1	7755.5	7645.9	9303.2	401.13	4563.1	3538.3	2319.9	3621.5	5713.4	8006.1	7843.8	7703.2	9113.8	554.67	1	1	1	1	1	1	1	1	1	1	43378000
LFMAQALQEYNN	Unmodified	1440.67	0.67075	O15372	EIF3H	Eukaryotic translation initiation factor 3 subunit H	yes	yes	0	0	0	91.248	91.248	2	0.0034663	28753	83.005	69.952	25142	14447	10226	15408	13110	9282	8813.8	7881.3	10208	309.28	23735	13653	11181	15663	13074	9560.2	9216.2	7969.1	10014	473.62	1	1	1	1	1	1	1	1	1	1	23797000
LFNAIIHR	Unmodified	982.571	0.571235	Q15149	PLEC	Plectin	yes	yes	0	0	0	68.347	68.347	3	0.0006938	20170	127.84	105.71	2825.4	2097.9	367.07	1124.5	2218.7	2083.1	2756.8	2085.4	1845.2	70.543	2664.3	1976.3	534.64	1229.4	2149	2045.4	2755.3	2093.8	1859.3	114.69	1	1	1	1	1	1	1	1	1	1	45703000
LFPDTPLALDANK	Unmodified	1413.75	0.750381	Q12906	ILF3	Interleukin enhancer-binding factor 3	yes	yes	0	0	0	85.473	85.473	3	0.0002335	26652	86.288	66.964	22720	20116	14089	17689	19499	19931	16919	16094	15476	463.33	21467	18989	14744	18347	19430	19830	17306	16306	15331	808.75	1	1	1	1	1	1	1	1	1	1	8355400
LFPGFEIETVK	Unmodified	1278.69	0.68599	P08243	ASNS	Asparagine synthetase [glutamine-hydrolyzing]	yes	yes	0	0	0	91.329	91.329	2;3	0.00011476	28764	115.78	93.583	83746	60624	47389	53483	55129	57236	63520	52756	50879	978.63	79109	57229	49919	55411	55595	57148	63909	53122	50738	2142.5	2	2	2	2	2	2	2	2	2	2	163310000
LFPLIQTMHSNLAGK	Oxidation (M)	1684.9	0.897062	Q13310	PABPC4	Polyadenylate-binding protein 4	yes	yes	0	1	0	75.488	75.488	3	9.8806e-06	22894	96.059	82.859	22978	25861	16718	21962	25654	26135	29578	28060	35737	1694.2	21719	24408	17310	22855	25567	26037	30088	28122	35001	2244.7	1	1	1	1	1	1	1	1	1	1	21347000
LFQPNLNMDR	Oxidation (M)	1262.61	0.607756	P54687	BCAT1	Branched-chain-amino-acid aminotransferase, cytosolic	yes	yes	0	1	0	64.313	64.313	2	0.0078256	18334	73.26	61.034	9989.6	9576.4	8380	11510	10659	14587	20043	24456	28900	354.55	9446.7	9057.5	8576.3	11750	10824	14609	20194	24159	28140	899.85	1	1	1	1	1	1	1	1	1	1	128020000
LFQPNLNMDR	Unmodified	1246.61	0.612841	P54687	BCAT1	Branched-chain-amino-acid aminotransferase, cytosolic	yes	yes	0	0	0	71.624	71.624	2	0.00070339	21262	122.28	66.605	84022	71277	61337	69027	69492	70596	63832	48118	51932	1469.7	79421	67320	63157	71037	69948	70413	64921	49182	51746	2497.5	2	2	2	2	2	2	2	2	2	2	286940000
LFQSNDPTLR	Unmodified	1189.61	0.609136	Q9Y678	COPG1	Coatomer subunit gamma-1	yes	yes	0	0	0	63.377	63.377	2	1.2238e-06	18428	219.8	142.74	13420	14581	4133.2	12991	14575	15956	15754	13722	13021	178.12	12664	13765	4825.9	13484	14188	15834	15905	13856	12964	485.29	1	1	1	1	1	1	1	1	1	1	154080000
LFQSNDQTLR	Unmodified	1220.61	0.61495	Q9UBF2	COPG2	Coatomer subunit gamma-2	yes	yes	0	0	0	60.25	60.25	2	0.0028455	17243	104.95	58.823	15723	14990	7056.3	12849	14449	14894	17765	15425	14800	622.55	14846	14149	7700.3	13356	14270	14845	17843	15470	14728	943.19	1	1	1	1	1	1	1	1	1	1	13843000
LFQVEYAIEAIK	Unmodified	1422.78	0.775867	P28066	PSMA5	Proteasome subunit alpha type-5	yes	yes	0	0	0	98.071	98.071	2;3	5.559e-08	31248	212.09	150.44	560210	434190	351540	414700	404130	421190	461010	408360	441630	6241.3	529320	410060	366730	427090	407790	421740	466010	410300	436580	15328	2	2	2	2	2	2	2	2	2	2	135320000
LFSEVENK	Unmodified	964.487	0.486562	P14735	IDE	Insulin-degrading enzyme	yes	yes	0	0	0	69.079	69.079	2	0.0087794	20163	125.31	62.597	32708	27454	20267	28545	25011	24388	29975	22980	26378	358.49	30903	25941	21190	29176	25168	24614	30175	23116	26179	869.41	1	1	1	1	1	1	1	1	1	1	40779000
LFSGDVVLTAR	Unmodified	1176.65	0.650273	P16152	CBR1	Carbonyl reductase [NADPH] 1	yes	yes	0	0	0	76.778	76.778	2	0.0013048	23371	105.4	63.967	21439	16620	12817	15636	14720	15353	18576	14402	17937	536.44	20254	15695	13432	16110	14880	15391	18706	14500	17726	838.44	1	1	1	1	1	1	1	1	1	1	105290000
LFSLELVDESGEIR	Unmodified	1605.83	0.825002	P27694	RPA1	Replication protein A 70 kDa DNA-binding subunit;Replication protein A 70 kDa DNA-binding subunit, N-terminally processed	yes	yes	0	0	0	92.97	92.97	3	2.0285e-05	28993	98.942	85.742	792.28	452.88	584.75	873.44	663.93	744.59	903.22	668.75	599.19	0	748.92	430.21	602.16	869.08	672.18	751.14	899.59	673.75	604.12	0	1	1	1	1	1	1	1	1	1	0	2824300
LFSVIFK	Unmodified	852.511	0.510926	Q9NVE7	PANK4	Pantothenate kinase 4	yes	yes	0	0	0	96.067	96.067	2	0.040658	30530	97.068	60.872	8899.7	8045.4	5231	6693.4	6183.2	7265.3	8588.9	7577.9	6939	246.22	8407.7	7592.5	5494.5	6964.2	6251	7261.2	8582	7596.5	6916.7	407.22	1	1	1	1	1	1	1	1	1	1	2931000
LFTAESLIGLK	Unmodified	1190.69	0.691075	P48444	ARCN1	Coatomer subunit delta	yes	yes	0	0	0	94.204	94.204	2;3	3.1495e-08	29828	240.47	190.35	53878	53536	17167	61201	49180	52232	63549	50707	48444	188.44	50845	50617	19815	62227	48207	52736	63584	50928	48440	1351	2	2	2	2	2	2	2	2	2	2	81364000
LFTEEELAR	Unmodified	1106.56	0.560789	Q9UMX5	NENF	Neudesin	yes	yes	0	0	0	69.687	69.687	2	3.1929e-08	20851	217.81	163.65	19364	15860	13107	14581	14922	15734	16597	13152	15190	172.42	18300	14975	13583	15068	15058	15688	16775	13298	15048	466.74	1	1	1	1	1	1	1	1	1	1	82467000
LFTLTALR	Unmodified	933.565	0.564752	P47897	QARS	Glutamine--tRNA ligase	yes	yes	0	0	0	84.642	84.642	2	0.0026891	26317	155.51	113.86	40715	38615	26361	32856	28578	32285	37507	28377	31235	432.43	38473	36445	27413	34078	28990	32339	37578	28628	31086	1063.9	1	1	1	1	1	1	1	1	1	1	15872000
LFTSDLQDKNEYK	Unmodified	1599.78	0.778052	Q8NFH4	NUP37	Nucleoporin Nup37	yes	yes	0	0	1	67.008	67.008	3	0.00086691	19666	74.987	53.43	34695	25083	15204	21497	23816	23876	29706	26116	29174	1010.8	32757	23674	16547	22330	23742	23856	29941	26140	28809	1556.3	1	1	1	1	1	1	1	1	1	1	34898000
LFTTMELMR	Oxidation (M)	1156.56	0.562051	O00232	PSMD12	26S proteasome non-ATPase regulatory subunit 12	yes	yes	0	1	0	75.426	75.426	2	0.064958	22579	54.611	23.893	11825	24826	15372	22383	21528	20962	11981	10748	11975	216.4	11203	23438	15333	23108	21348	20947	12654	11183	11816	452.51	1	1	1	1	1	1	1	1	1	1	18963000
LFTTMELMR	Unmodified	1140.57	0.567137	O00232	PSMD12	26S proteasome non-ATPase regulatory subunit 12	yes	yes	0	0	0	87.038	87.038	2	0.00059101	27202	157.68	96.917	63022	9985.9	6583.2	9347.5	9828.3	12029	22371	24122	27705	980.26	59424	9429.7	9937.1	9679.8	9964.5	12091	22316	23757	27111	1481.3	1	1	1	1	1	1	1	1	1	1	15309000
LFVGGIKEDTEEHHLR	Unmodified	1878.96	0.95881	P22626	HNRNPA2B1	Heterogeneous nuclear ribonucleoproteins A2/B1	yes	yes	0	0	1	55.884	55.884	5	2.4065e-08	15356	111.12	0	7676.1	9814.4	3839.8	8389.4	8694.9	8230.4	9168.9	8511.9	7970.9	245.14	7249.2	9263.2	4147.4	8698.4	8542.5	8260.9	9277.6	8534.5	7915.7	427.83	1	1	1	1	1	1	1	1	1	1	30971000
LFVGGLK	Unmodified	732.453	0.453411	Q13151	HNRNPA0	Heterogeneous nuclear ribonucleoprotein A0	yes	yes	0	0	0	73.273	73.273	2	0.011218	22055	123.34	0	17607	31948	17337	33000	30667	30905	24870	20225	18397	362.21	16660	30186	17625	33785	30246	30938	25417	20712	18427	809.13	1	1	1	1	1	1	1	1	1	1	17805000
LFVGGLSFDTNEQSLEQVFSK	Unmodified	2344.16	0.158692	Q14011	CIRBP	Cold-inducible RNA-binding protein	yes	yes	0	0	0	98.369	98.369	3	8.6116e-27	31373	173.87	154.81	61833	42281	19643	38960	43804	45025	47107	42860	48507	1920.4	58352	39923	22507	40303	43074	44836	47831	43133	47803	2800.2	1	1	1	1	1	1	1	1	1	1	36300000
LFVGSIPK	Unmodified	859.517	0.516739	O43390;O60506	HNRNPR;SYNCRIP	Heterogeneous nuclear ribonucleoprotein R;Heterogeneous nuclear ribonucleoprotein Q	no	no	0	0	0	75.391	75.391	2;3	0.018619	22882	60.788	40.233	45701	42883	24645	37179	38429	40609	44823	37673	44315	847.15	43166	40477	26207	38578	38274	40516	45305	37928	43747	1669.6	2	2	2	2	2	2	2	2	2	2	120980000
LFVLFGAEILK	Unmodified	1248.75	0.748196	P37837	TALDO1	Transaldolase	yes	yes	0	0	0	100.18	100.18	2	1.8212e-15	32045	195.7	152.45	0	0	0	0	0	0	0	0	0	0	0	0	0	0	0	0	0	0	0	0	0	0	0	0	0	0	0	0	0	0	0
LFVLTTK	Unmodified	820.506	0.50584	Q96RS6	NUDCD1	NudC domain-containing protein 1	yes	yes	0	0	0	80.103	80.103	2	0.0097227	24640	149.4	65.598	85563	56924	37980	59632	59785	62942	63589	62307	67006	546.17	80786	53789	41254	61117	59440	62935	64639	62539	65970	1956.3	1	1	1	1	1	1	1	1	1	1	10044000
LFVQDEK	Unmodified	877.455	0.454533	Q9NY33	DPP3	Dipeptidyl peptidase 3	yes	yes	0	0	0	63.764	63.764	2	0.0097916	18147	138.9	59.298	54278	45332	36400	45713	42836	40052	46752	41153	44410	926.77	51293	42826	37767	46822	43144	40414	47337	41265	43918	1825.1	1	1	1	1	1	1	1	1	1	1	79662000
LFVQDLATR	Unmodified	1061.59	0.586944	P33176	KIF5B	Kinesin-1 heavy chain	yes	yes	0	0	0	73.592	73.592	2	0.00055107	21974	158.76	129.61	40624	31495	19252	28667	31572	33517	33764	33805	33754	749.44	38360	29736	20769	29685	31343	33385	34264	33921	33305	1488.1	2	2	2	2	2	2	2	2	2	2	95385000
LFVTNDAATILR	Unmodified	1332.74	0.74015	P50990	CCT8	T-complex protein 1 subunit theta	yes	yes	0	0	0	81.407	81.407	2	3.9886e-43	25098	278.99	231.14	52525	45353	24603	41713	40700	39913	44143	39166	43300	589.61	49597	42822	26583	43023	40400	40079	44745	39333	42759	1461.6	1	1	1	1	1	1	1	1	1	1	417010000
LFVVPADEAQAR	Unmodified	1314.69	0.6932	Q8IV08	PLD3	Phospholipase D3	yes	yes	0	0	0	71.432	71.432	2	0.00040518	21044	108.26	80.093	33648	26345	26316	30474	27533	28768	23464	22156	22546	1180.6	31812	24911	26928	31010	27810	28831	24055	22516	22285	1624.4	1	1	1	1	1	1	1	1	1	1	52144000
LFYADHPFIFLVR	Unmodified	1636.88	0.876584	P50454	SERPINH1	Serpin H1	yes	yes	0	0	0	93.811	93.811	2;3	2.0624e-05	29655	105.13	93.157	30773	18424	12592	18554	18563	20609	21032	18501	23389	904.57	29051	17405	13803	19075	18522	20541	21355	18667	22978	1279.9	2	2	2	2	2	2	2	2	2	2	179190000
LFYHGPGNLGIRPDQTSEPK	Unmodified	2225.12	0.122916	Q6BCY4	CYB5R2	NADH-cytochrome b5 reductase 2	yes	yes	0	0	0	62.234	62.234	4	7.3751e-05	17814	89.011	76.53	75608	32346	23689	30316	29867	34457	43510	43805	64255	1465.7	71350	30544	26940	31318	30157	34473	44202	43621	62520	2393.9	1	1	1	1	1	1	1	1	1	1	44559000
LFYLALPPTVYEAVTK	Unmodified	1824.01	0.00732379	P11413	G6PD	Glucose-6-phosphate 1-dehydrogenase	yes	yes	0	0	0	99.249	99.249	2;3	1.5008e-08	31688	118.13	105.98	168740	127290	99474	116530	119770	123600	138120	122090	140820	5652.9	159410	120190	104430	120420	120600	123560	139790	122690	138840	8148.5	2	2	2	2	2	2	2	2	2	2	543880000
LGAAAADAVTGR	Unmodified	1071.57	0.567272	Q9H4A3	WNK1	Serine/threonine-protein kinase WNK1	yes	yes	0	0	0	56.499	56.499	2	0.00020421	15961	140.49	106.75	15775	12394	7231.9	11703	12639	16046	15286	13040	13901	287.35	14895	11704	7844.5	12128	12543	15853	15395	13205	13775	572.36	1	1	1	1	1	1	1	1	1	1	17316000
LGAAAGFNYK	Unmodified	1010.52	0.51853	Q53FA7	TP53I3	Quinone oxidoreductase PIG3	yes	yes	0	0	0	65.026	65.026	3	0.0005849	18912	101.64	83.332	16456	14591	11121	15039	12918	14639	14173	11920	14064	240.69	15552	13787	11529	15407	13020	14657	14364	12069	13882	502.51	1	1	1	1	1	1	1	1	1	1	10898000
LGAAPEEESAYVAGEK	Unmodified	1619.77	0.767881	Q9UNZ2	NSFL1C	NSFL1 cofactor p47	yes	yes	0	0	0	61.728	61.728	3	3.2616e-08	17916	109.83	97.271	9946.4	12458	9000.4	13032	13164	13638	12992	11255	10578	176.74	9408.3	11772	9167.9	13356	13109	13614	13167	11387	10540	426.9	1	1	1	1	1	1	1	1	1	1	86972000
LGADAVGMSTVPEVIVAR	Oxidation (M)	1799.95	0.945134	P00491	PNP	Purine nucleoside phosphorylase	yes	yes	0	1	0	71.387	71.387	3	0.010435	21536	46.543	34.624	11131	11004	10885	13343	13088	10862	9787.8	8539	10849	491.89	10532	10409	10996	13518	13106	10970	10151	8670.1	10660	660.79	2	2	2	2	2	2	2	2	2	2	36844000
LGADAVGMSTVPEVIVAR	Unmodified	1783.95	0.95022	P00491	PNP	Purine nucleoside phosphorylase	yes	yes	0	0	0	80.231	80.231	2;3	1.1141e-05	24312	136.24	122.13	15987	6580.1	8224.5	10106	12394	12441	12175	11781	11045	279.54	15099	6236.1	8778.5	10199	12327	12358	12373	11852	10946	428.55	2	2	2	2	2	2	2	2	2	1	58962000
LGADESEEEGR	Unmodified	1190.51	0.505125	O43847	NRD1	Nardilysin	yes	yes	0	0	0	38.754	38.754	2	0.00018249	9182	127.76	111.09	2763.5	5161.1	4415.3	5245	4048.9	4617.4	3926.9	3450.6	3213.3	83.685	2621.2	4876	4346.3	5370.2	4128.1	4641.8	3983.5	3508.9	3200.8	128.23	2	2	2	2	2	2	2	2	2	1	9935600
LGAEVYHTLK	Unmodified	1129.61	0.613159	P09104	ENO2	Gamma-enolase	yes	yes	0	0	0	62.524	62.524	2;3	1.2726e-05	17939	189.38	98.723	46099	35774	31349	36366	33735	30569	34972	31149	39535	545.96	43566	33797	32446	37210	34116	30908	35664	31239	38816	1235	2	2	2	2	2	2	2	2	2	2	168820000
LGALQGDPEALTLYR	Unmodified	1615.86	0.856971	Q9P253	VPS18	Vacuolar protein sorting-associated protein 18 homolog	yes	yes	0	0	0	80.305	80.305	2	2.9522e-08	24352	145.81	110.92	11051	7197.6	2867.7	5035.7	7202.7	8722.3	8341.1	8932.3	9480.7	0	10427	6787	3413.3	5361.6	7070.5	8580.8	8467.1	8951.1	9306.3	191.52	1	1	1	1	1	1	1	1	1	0	10478000
LGAPALTSR	Unmodified	884.508	0.507966	P34897	SHMT2	Serine hydroxymethyltransferase, mitochondrial	yes	yes	0	0	0	53.171	53.171	2	0.003295	14550	113.94	53.598	9687.6	12203	9492.2	13000	10998	12589	12231	9722.5	8050.7	67.582	9166.2	11532	9590.1	13292	11085	12601	12276	9865.5	8120.9	288.65	1	1	1	1	1	1	1	1	1	1	17363000
LGATAEK	Unmodified	688.376	0.375555	P18206	VCL	Vinculin	yes	yes	0	0	0	43.912	43.912	2	0.068195	11154	87.323	41.605	15668	23021	18848	24528	24550	26179	30774	25003	33723	253.7	14838	21755	18878	25119	24668	26152	31107	25133	33149	817.56	2	2	2	2	2	2	2	2	2	2	242300000
LGAVDESLSEETQK	Unmodified	1504.73	0.725682	Q96HE7	ERO1L	ERO1-like protein alpha	yes	yes	0	0	0	66.743	66.743	2;3	1.0664e-19	19778	267.85	242.29	45693	34144	25069	30148	30040	27634	35303	30119	31244	508.11	43160	32232	26500	31158	30261	27843	35571	30125	31001	1007.6	2	2	2	2	2	2	2	2	2	1	131040000
LGDDIDLIVR	Unmodified	1127.62	0.618638	O15371	EIF3D	Eukaryotic translation initiation factor 3 subunit D	yes	yes	0	0	0	81.456	81.456	2	0.0031161	25164	116.3	74.325	14644	19233	4382.8	9940.4	14435	13174	13704	12431	12642	107.17	13818	18116	5124.9	10826	14044	13052	13956	12501	12519	388.62	1	1	1	1	1	1	1	1	1	1	19505000
LGDLGLGR	Unmodified	799.455	0.455202	Q8TDX7;Q9HC98	NEK7;NEK6	Serine/threonine-protein kinase Nek7;Serine/threonine-protein kinase Nek6	yes	no	0	0	0	66.801	66.801	2	0.053116	19327	81.89	42.918	8487.9	4462.5	2468.3	3667.1	4396	5245	5921.7	6033	5889.7	118.66	8009.1	4211.1	2858	3839.2	4368.8	5197	5953.6	6024.5	5812.7	251.36	1	1	1	1	1	1	1	1	1	1	74843000
LGDLQADSEESQR	Unmodified	1446.66	0.658665	Q92614	MYO18A	Unconventional myosin-XVIIIa	yes	yes	0	0	0	53.575	53.575	2	1.4551e-05	15081	140.24	135.95	4420.3	3431.8	1275.4	2349.4	3737.1	4601.5	4726.8	4042.4	4958.7	0	4171	3235.7	1497.1	2514.5	3661.3	4504.7	4770.3	4076.5	4882.9	0	1	1	1	1	1	1	1	1	1	0	5952800
LGDLYEEEMR	Oxidation (M)	1269.55	0.554717	P08670	VIM	Vimentin	yes	yes	0	1	0	63.143	63.143	3	0.028823	18647	48.998	46.586	2110.3	3044.9	1233.8	1736.1	2232.2	3307.5	2395.9	2355.8	2125.8	0	1993.6	2869	1305.3	1887.7	2208.4	3233.2	2423.6	2399.9	2109	0	1	1	1	1	1	1	1	1	1	0	8568100
LGDLYEEEMR	Met Dioxidation	1285.55	0.549632	P08670	VIM	Vimentin	yes	yes	1	0	0	64.762	64.762	2	0.013776	19216	113.22	100.99	1152.5	5069.3	2576.7	2843.8	3508.1	4208.9	3120.1	2254.6	2780.4	0	1095.9	4776.1	2523.4	3077.7	3499.2	4133.4	3185.3	2337.3	2757.8	0	1	1	1	1	1	1	1	1	1	0	4106700
LGDLYEEEMR	Unmodified	1253.56	0.559803	P08670	VIM	Vimentin	yes	yes	0	0	0	70.742	70.742	2	0.0005008	21372	128.27	107.94	25976	9612.1	3795.9	6056.9	11936	12698	14470	12978	13508	0	24497	9059.9	5201.9	6542.7	11667	12435	14581	13006	13369	183.02	2	2	2	2	2	2	2	2	2	0	270990000
LGDLYEEEMRELR	Oxidation (M)	1667.78	0.782486	P08670	VIM	Vimentin	yes	yes	0	1	1	71.286	71.286	3	0.0099637	21597	55.314	39.774	991.17	14806	2938.1	4033.8	9398.9	12989	16164	14848	16782	117.17	945.2	13925	2938.4	4943.1	9252.8	12643	16146	14825	16532	453.96	1	1	1	1	1	1	1	1	1	1	56220000
LGDQHADK	Unmodified	882.42	0.419545	P49418	AMPH	Amphiphysin	yes	yes	0	0	0	34.649	34.649	3	0.031084	7711	59.8	40.529	11166	9456.3	7717.1	10370	10548	11846	11503	10529	11167	476.63	10553	8938.2	8005.5	10616	10550	11793	11654	10627	11032	692.48	1	1	1	1	1	1	1	1	1	1	11639000
LGDQTGK	Unmodified	717.366	0.365718	Q5KU26	COLEC12	Collectin-12	yes	yes	0	0	0	40.351	40.351	2	0.037964	9732	98.458	28.46	17326	23837	7505.1	14656	25676	28749	24049	21596	20430	348.94	16358	22466	8341.3	15835	24956	28098	24459	21950	20312	828.38	1	1	1	1	1	1	1	1	1	1	16611000
LGDQTGKK	Unmodified	845.461	0.460681	Q5KU26	COLEC12	Collectin-12	yes	yes	0	0	1	39.586	39.586	3	0.024426	9177	74.92	43.498	32681	14837	5080.2	8926.5	15608	16879	24649	23409	28222	468.57	30821	13982	6848.2	9653.9	15349	16646	24755	23242	27695	982.99	1	1	1	1	1	1	1	1	1	1	23706000
LGDSHDLQR	Unmodified	1039.5	0.504671	Q13813	SPTAN1	Spectrin alpha chain, non-erythrocytic 1	yes	yes	0	0	0	36.99	36.99	3	0.00107	8750	103.55	75.034	7849.3	6223.2	4715.1	6392.2	7218.2	7152.6	6673.9	5885.5	6320.9	333.28	7415.7	5879.8	4957.6	6565.2	7169.2	7120.2	6810	5962.8	6251.8	450.04	1	1	1	1	1	1	1	1	1	1	9777000
LGDSQLVK	Unmodified	858.481	0.481082	Q16531	DDB1	DNA damage-binding protein 1	yes	yes	0	0	0	58.39	58.39	2	0.015163	16087	104.06	40.571	34187	27197	17658	23027	23723	24858	27742	23056	24217	436.05	32288	25669	18812	23928	23769	24813	27950	23210	24045	944.2	1	1	1	1	1	1	1	1	1	1	98793000
LGDTALHAAAWK	Unmodified	1252.66	0.656421	Q92882	OSTF1	Osteoclast-stimulating factor 1	yes	yes	0	0	0	64.893	64.893	2;3	3.1252e-09	18860	129.38	98.812	16459	12377	9165.5	11816	12877	12967	14088	11360	14123	384.02	15548	11689	9696.2	12185	12865	12927	14284	11468	13933	624.5	1	1	1	1	1	1	1	1	1	1	76571000
LGDTQQSIPGNEER	Unmodified	1542.73	0.727414	P19474	TRIM21	E3 ubiquitin-protein ligase TRIM21	yes	yes	0	0	0	47.726	47.726	2	3.4706e-07	12866	158.04	141.9	2875.7	3340.9	2230.5	3226.5	3665.4	4380.1	3378.1	2893.8	2446.3	0	2718.8	3155.3	2300.1	3338.4	3630	4320.3	3426.9	2960.3	2453.3	0	1	1	1	1	1	1	1	1	1	0	6896000
LGDVYVNDAFGTAHR	Unmodified	1633.78	0.784869	P00558;P07205	PGK1;PGK2	Phosphoglycerate kinase 1;Phosphoglycerate kinase 2	no	no	0	0	0	64.003	64.003	2;3	2.0049e-15	19961	245.72	220.93	58805	55199	48537	51906	47507	44370	46910	40909	42968	543.37	55606	52126	49450	53376	48259	44768	47671	41185	42564	1458.4	4	4	4	4	4	4	4	4	4	4	2704900000
LGEASDFIVR	Unmodified	1105.58	0.576774	O95980	RECK	Reversion-inducing cysteine-rich protein with Kazal motifs	yes	yes	0	0	0	71.026	71.026	2	0.0042378	21302	96.668	53.422	7691.3	8804.7	5662.1	7905.5	7601.9	9300.2	7632.1	7205.7	9218.2	94.351	7270.4	8312.3	5841.8	8194.4	7601.8	9233.7	7810.8	7311.8	9028.3	255.61	1	1	1	1	1	1	1	1	1	1	23065000
LGEDLNK	Unmodified	787.408	0.407583	Q14204	DYNC1H1	Cytoplasmic dynein 1 heavy chain 1	yes	yes	0	0	0	54.64	54.64	2	0.026822	15095	104.21	51.526	23749	32994	8784.7	28718	34357	38510	37556	32208	23688	0	22417	31144	10025	29905	33388	38084	37695	32550	23961	712.23	1	1	1	1	1	1	1	1	1	0	158300000
LGEEQQR	Unmodified	858.42	0.419545	Q9H1B7	IRF2BPL	Interferon regulatory factor 2-binding protein-like	yes	yes	0	0	0	32.354	32.354	2	0.059591	7080	90.706	11.4	0	0	0	0	0	0	0	0	0	0	0	0	0	0	0	0	0	0	0	0	0	0	0	0	0	0	0	0	0	0	0
LGEGEGSMTK	Oxidation (M)	1023.45	0.454275	Q9UNH7;Q9Y5X3	SNX6;SNX5	Sorting nexin-6;Sorting nexin-6, N-terminally processed;Sorting nexin-5	no	no	0	1	0	41.751	41.751	2	0.021891	10387	64.42	42.914	2537.5	11786	7553.7	12805	12543	14381	10576	9189.1	7534.7	106.53	2420	11140	7375.1	13111	12404	14279	10777	9421.7	7563.5	312.98	1	1	1	1	1	1	1	1	1	1	52264000
LGEGEGSMTK	Unmodified	1007.46	0.459361	Q9UNH7;Q9Y5X3	SNX6;SNX5	Sorting nexin-6;Sorting nexin-6, N-terminally processed;Sorting nexin-5	no	no	0	0	0	50.106	50.106	2	0.0004801	13371	127.76	79.482	28315	18985	10660	17892	13379	11118	10491	8104.5	7141.4	321.23	26727	17928	11777	18329	13373	11410	10726	8255.9	7188.5	490.04	1	1	1	1	1	1	1	1	1	1	12086000
LGEGEGSMTKEEFTK	Oxidation (M)	1657.75	0.750517	Q9UNH7	SNX6	Sorting nexin-6;Sorting nexin-6, N-terminally processed	yes	yes	0	1	1	55.157	55.157	3	0.024644	14875	46.89	32.635	38577	26124	13013	21678	29015	30160	45113	40722	51254	2018.4	36408	24654	14800	22666	28733	29989	45316	40499	50312	2843	1	1	1	1	1	1	1	1	1	1	60249000
LGEGEGSMTKEEFTK	Unmodified	1641.76	0.755602	Q9UNH7	SNX6	Sorting nexin-6;Sorting nexin-6, N-terminally processed	yes	yes	0	0	1	60.524	60.524	3	7.0661e-09	16913	127.88	108.04	121360	14121	13515	13391	12692	10096	14686	11381	15626	416.67	114440	13335	19803	13741	12958	10284	14879	11379	15378	655.75	1	1	1	1	1	1	1	1	1	1	42223000
LGEGSYGSVFK	Unmodified	1142.56	0.560789	Q13188	STK3	Serine/threonine-protein kinase 3;Serine/threonine-protein kinase 3 36kDa subunit;Serine/threonine-protein kinase 3 20kDa subunit	yes	yes	0	0	0	68.862	68.862	2	0.0016033	20409	120.99	73.907	11484	8011.5	3577.1	6193.1	8547.8	8091.8	7695.4	7932.4	9570.1	271.48	10837	7557.9	4115.8	6500.3	8370.6	8024.6	7925.5	7971.1	9363.3	439.21	1	1	1	1	1	1	1	1	1	1	10618000
LGEGSYGSVYK	Unmodified	1158.56	0.555704	Q13043	STK4	Serine/threonine-protein kinase 4;Serine/threonine-protein kinase 4 37kDa subunit;Serine/threonine-protein kinase 4 18kDa subunit	yes	yes	0	0	0	59.73	59.73	2	0.036235	16616	66.568	27.792	13309	11132	9196	11621	11769	15208	14152	12731	14205	258.97	12578	10519	9532.3	11960	11825	15053	14292	12874	14014	538.48	1	1	1	1	1	1	1	1	1	1	16390000
LGEIVTTIPTIGFNVETVEYK	Unmodified	2322.24	0.23588	P84077;P61204;F5H423;P84085;P18085	ARF1;ARF3;ARF5;ARF4	ADP-ribosylation factor 1;ADP-ribosylation factor 3;ADP-ribosylation factor 5;ADP-ribosylation factor 4	no	no	0	0	0	98.098	98.098	2;3	9.1774e-38	31253	166.6	156.44	160290	86916	83455	123860	145990	160850	151970	151560	139460	4203.1	151380	82317	89229	125510	144530	159470	154070	152510	138130	7465.4	2	2	2	2	2	2	2	2	2	2	552690000
LGEKDTSLYRPALEELR	Unmodified	1989.05	0.0531048	Q13200	PSMD2	26S proteasome non-ATPase regulatory subunit 2	yes	yes	0	0	1	65.529	65.529	4	0.00022349	18840	80.316	56.517	23186	15499	11840	12041	15526	15782	22005	19198	19709	468.64	21898	14622	12632	12635	15627	15696	22025	19139	19544	885.6	1	1	1	1	1	1	1	1	1	1	20537000
LGEKEETIPPDYR	Unmodified	1545.77	0.767487	P20810	CAST	Calpastatin	yes	yes	0	0	1	55.02	55.02	3	7.5075e-05	14876	74.475	62.33	25161	26356	19673	26521	27458	30707	30189	26829	30039	1641.2	23788	24898	20226	27289	27443	30547	30594	27111	29646	2166.3	2	2	2	2	2	2	2	2	2	2	126270000
LGELPADHPK	Unmodified	1075.57	0.566209	Q16512	PKN1	Serine/threonine-protein kinase N1	yes	yes	0	0	0	51.644	51.644	3	0.010689	13975	63.283	45.552	5505.6	3269.2	1663.9	3082.1	4121.5	4185.5	4132	3924.8	3990.5	83.771	5195.3	3087.3	1926.4	3193.7	4037.5	4143	4201.7	3949.5	3943.4	169.72	1	1	1	1	1	1	1	1	1	1	4830000
LGELQGEAASR	Unmodified	1129.57	0.572751	Q08378	GOLGA3	Golgin subfamily A member 3	yes	yes	0	0	0	53.246	53.246	2	0.00034366	14940	147.62	127.48	10049	12650	4175.5	8913.4	12001	13668	11880	10714	9485.7	115.11	9486.9	11929	4637.7	9456.5	11712	13452	12033	10865	9461.1	356.34	1	1	1	1	1	1	1	1	1	1	26838000
LGELVVGPYDNTVVLEELR	Unmodified	2114.13	0.125935	Q99715	COL12A1	Collagen alpha-1(XII) chain	yes	yes	0	0	0	96.473	96.473	2;3	1.0514e-13	30253	141.32	118.44	6051.8	5412.9	2835.1	4818.2	5244.4	7070.2	5222.5	6126.2	5214.1	0	5714.5	5110	3069.2	5019.7	5179.4	6974.5	5316.8	6181.6	5145.2	0	2	2	2	2	2	2	2	2	2	0	10642000
LGEMWNNTAADDKQPYEK	Oxidation (M)	2124.94	0.942234	P09429	HMGB1	High mobility group protein B1	yes	yes	0	1	1	60.376	60.376	3;4	5.6601e-06	16832	99.021	82.715	5238.4	53065	42909	54935	51037	54290	61720	53662	59384	1512	5098.1	50139	41161	56281	51462	54441	62249	53897	58694	2665.7	2	2	2	2	2	2	2	2	2	2	208550000
LGEMWSEQSAK	Oxidation (M)	1280.57	0.570702	P26583	HMGB2	High mobility group protein B2	yes	yes	0	1	0	58.76	58.76	2	0.00092863	16684	90.906	71.119	1676.9	12204	9076.2	12559	10436	11309	12428	10656	11889	95.012	1614.5	11531	8734.2	12853	10538	11383	12540	10717	11754	336.09	1	1	1	1	1	1	1	1	1	1	18141000
LGEPIPISK	Unmodified	952.559	0.559333	P16930	FAH	Fumarylacetoacetase	yes	yes	0	0	0	66.881	66.881	2	0.001174	19602	135.71	81.506	37058	27062	25291	29428	27637	27339	29239	24650	29508	412.41	35022	25578	26175	30038	27931	27464	29694	24842	29105	958.83	1	1	1	1	1	1	1	1	1	1	146300000
LGEPSEIDQR	Unmodified	1142.56	0.556766	Q2M389	KIAA1033	WASH complex subunit 7	yes	yes	0	0	0	49.289	49.289	2	0.00058668	13353	152.38	120.16	14536	10620	2610.9	9670.5	10426	11983	13475	12211	12344	109.43	13710	10027	3416.1	10025	10161	11911	13539	12243	12228	385.65	1	1	1	1	1	1	1	1	1	1	21870000
LGEQEGK	Unmodified	759.376	0.376283	O60684	KPNA6	Importin subunit alpha-7	yes	yes	0	0	0	41.632	41.632	2	0.042902	10304	95.909	20.055	8116	12911	8434.7	11656	11234	11916	9240.7	8060.5	7926.7	26.418	7681	12189	8505.4	12049	11205	11884	9466	8235.5	7877	211.43	1	1	1	1	1	1	1	1	1	1	27763000
LGERDDTIPPEYR	Unmodified	1559.76	0.757985	P20810	CAST	Calpastatin	yes	yes	0	0	1	50.591	50.591	3	7.4247e-17	14025	151.66	132.42	4252.7	5042.4	4250.7	5463.6	6117.8	7497.9	6297	5956.6	6201.4	98.066	4024.2	4765.8	4303.5	5616.9	6100.5	7405.5	6398.6	6037.6	6123	230.2	1	1	1	1	1	1	1	1	1	1	37696000
LGESQTLQQFSR	Unmodified	1392.7	0.699742	Q13813	SPTAN1	Spectrin alpha chain, non-erythrocytic 1	yes	yes	0	0	0	61.289	61.289	2	0.0025686	17652	85.821	72.128	16270	11079	6577.7	8712.4	11393	14363	20000	17529	20738	576.12	15359	10452	7255.8	9180.8	11399	14185	19966	17478	20431	948.18	1	1	1	1	1	1	1	1	1	1	41824000
LGETTLEEWK	Unmodified	1204.6	0.597569	Q9Y4C2	TCAF1	TRPM8 channel-associated factor 1	yes	yes	0	0	0	76.463	76.463	2	0.0077743	22948	87.476	58.129	10347	10645	6951	9463.5	10467	11773	11709	10194	10600	284.08	9777.9	10050	7239.9	9826.1	10431	11679	11828	10295	10506	503.42	1	1	1	1	1	1	1	1	1	1	12027000
LGETYKDHENIVIAK	Unmodified	1728.9	0.90465	P07237	P4HB	Protein disulfide-isomerase	yes	yes	0	0	1	55.447	55.447	2;3;4;5	4.1329e-09	15982	151.99	134.92	78938	60322	50493	54315	54554	55008	62087	56823	66515	1478.3	74589	56950	52543	56146	55233	55132	62958	56972	65443	2527.1	4	4	4	4	4	4	4	4	4	3	729100000
LGEVVNTHGPVEPDKDNIR	Unmodified	2088.06	0.0599811	P30419	NMT1	Glycylpeptide N-tetradecanoyltransferase 1	yes	yes	0	0	1	55.438	55.438	4	2.1219e-06	15422	105.91	92.205	11708	13348	7593.6	15561	14569	15081	13504	11527	11541	112.85	11064	12622	7966.3	15834	14356	15093	13743	11703	11470	373.03	1	1	1	1	1	1	1	1	1	1	135470000
LGEWNEK	Unmodified	874.418	0.418482	O43399	TPD52L2	Tumor protein D54	yes	yes	0	0	0	62.039	62.039	2;3	0.018614	17465	109.36	40.935	82334	65859	41368	57842	57538	63353	71500	60479	63540	843.74	77756	62169	44234	59968	57625	63222	71893	60801	63033	2194.2	2	2	2	2	2	2	2	2	2	2	499110000
LGEYEDVSR	Unmodified	1066.49	0.493104	Q99426	TBCB	Tubulin-folding cofactor B	yes	yes	0	0	0	52.634	52.634	2	0.00082204	14733	151.44	117.64	27250	22791	20492	20654	20351	21263	23523	19035	21354	225.48	25761	21518	21027	21347	20704	21258	23733	19186	21162	652.85	2	2	2	2	2	2	2	2	2	2	181710000
LGEYGFQNALIVR	Unmodified	1478.79	0.788163	CON__P02769			yes	yes	0	0	0	81.143	81.143	2	1.554e-08	25025	215.83	185.64	33145	29058	22789	27926	27231	30192	30474	25618	30546	344.72	31325	27444	23603	28779	27418	30105	30866	25884	30136	917.49	1	1	1	1	1	1	1	1	1	1	23384000
LGFAGLVQEISFGTTK	Unmodified	1666.89	0.893022	P48643	CCT5	T-complex protein 1 subunit epsilon	yes	yes	0	0	0	98.605	98.605	2;3	6.0663e-19	31457	240.12	209.23	350720	310800	166870	286280	276980	299740	305450	285980	321980	8308.5	331190	293460	180000	295660	275000	299690	310000	287640	317000	14442	2	2	2	2	2	2	2	2	2	2	91879000
LGFDVVFNYK	Unmodified	1200.62	0.61791	Q14914	PTGR1	Prostaglandin reductase 1	yes	yes	0	0	0	90.935	90.935	2;3	0.0013579	28628	87.308	66.437	40843	35071	30151	31684	32979	33984	33928	31686	33019	570.61	38608	33111	31011	32776	33313	33934	34466	31890	32619	1270.6	2	2	2	2	2	2	2	2	2	2	60185000
LGFEDGSVLK	Unmodified	1063.56	0.554975	P09936	UCHL1	Ubiquitin carboxyl-terminal hydrolase isozyme L1	yes	yes	0	0	0	73.477	73.477	2;3	8.2187e-11	21809	152.86	90.312	7992.3	16619	15743	18253	15166	14493	12750	9931.9	9189.1	162.75	7591.8	15708	15395	18581	15387	14638	12997	10144	9218	383.11	1	1	1	1	1	1	1	1	1	1	23525000
LGFEEFK	Unmodified	868.433	0.433069	P04632;Q96L46	CAPNS1;CAPNS2	Calpain small subunit 1;Calpain small subunit 2	yes	no	0	0	0	75.188	75.188	2	0.02636	22777	104.45	27.601	49593	32997	24156	25533	17926	14308	24620	20813	28423	494.44	46832	31128	25722	26492	18658	14925	24844	20640	27884	947.27	1	1	1	1	1	1	1	1	1	1	512400000
LGFHLPLEVAYQR	Unmodified	1541.84	0.835448	Q15149	PLEC	Plectin	yes	yes	0	0	0	80.278	80.278	2;3	2.0265e-06	24684	148.28	126.51	42237	33120	17669	23977	31940	34591	33896	31850	36646	539.39	39875	31235	19383	25348	31600	34165	34484	32071	36042	1245	2	2	2	2	2	2	2	2	2	2	73948000
LGFQVWLK	Unmodified	989.57	0.569838	Q01995	TAGLN	Transgelin	yes	yes	0	0	0	90.77	90.77	2;3	0.0039468	28552	143.02	95.113	68217	72786	73232	83691	80295	88361	92662	79103	87872	959.08	64569	68821	73562	85341	81237	88246	93597	79734	86906	2733.8	2	2	2	2	2	2	2	2	2	2	317650000
LGGNVVVSLEGKPL	Unmodified	1380.8	0.797665	Q9Y281	CFL2	Cofilin-2	yes	yes	0	0	0	82.464	82.464	2;3	3.6177e-07	25479	159.99	111.71	75036	54693	45032	55081	53020	55318	58520	49918	60294	1449.4	70891	51669	47178	56535	53413	55372	59353	50324	59417	2520.1	2	2	2	2	2	2	2	2	2	2	89119000
LGGPEAGLGEYLFER	Unmodified	1606.8	0.799122	P02792	FTL	Ferritin light chain	yes	yes	0	0	0	87.01	87.01	2;3	8.5494e-40	26802	266.74	248.92	49455	42557	36297	44300	42718	46548	42569	38756	43630	479.88	46748	40212	37384	45415	42970	46461	43368	39192	43004	1277.8	4	4	4	4	4	4	4	4	4	3	280100000
LGGPGGGAGGAGGGR	Unmodified	1096.54	0.537368	Q14934	NFATC4	Nuclear factor of activated T-cells, cytoplasmic 4	yes	yes	0	0	0	35.368	35.368	2	1.161e-11	8130	189.72	170.25	14751	6187	3085.5	4718.1	5467.3	6019.3	7060.7	7081.6	9655.3	264.46	13914	5836.3	3809.7	4955	5432.6	5989.2	7181.8	7070.2	9416.9	412.91	1	1	1	1	1	1	1	1	1	1	13770000
LGGSAVISLEGKPL	Unmodified	1339.77	0.771116	P23528	CFL1	Cofilin-1	yes	yes	0	0	0	80.987	80.987	2;3	3.258e-08	24909	214.67	183.25	322700	233870	204080	230800	203080	203140	228710	191240	213760	1821.2	304910	220910	212360	236720	206500	204700	231160	192340	211550	6140.9	3	3	3	3	3	3	3	3	3	3	999830000
LGGSLADSYLDEGFLLDKK	Unmodified	2040.04	0.041537	P78371	CCT2	T-complex protein 1 subunit beta	yes	yes	0	0	1	88.96	88.96	4	2.8222e-13	27894	128.26	117.79	69642	39418	25185	35471	35947	32010	44221	40053	50915	1529.9	65732	37214	28063	36606	35967	32343	44799	39910	49953	2367.5	1	1	1	1	1	1	1	1	1	1	52375000
LGGSPFGPAGTGK	Unmodified	1144.59	0.587673	Q14204	DYNC1H1	Cytoplasmic dynein 1 heavy chain 1	yes	yes	0	0	0	63.501	63.501	2;3	1.4668e-08	18275	214.26	170.82	54863	36410	11896	35470	37980	39684	50156	41839	46374	977.29	51753	34390	14791	36544	37170	39618	50366	41913	45917	1888.5	2	2	2	2	2	2	2	2	2	2	191430000
LGGSPTSLGTWGSWIGPDHDK	Unmodified	2167.03	0.033432	P14314	PRKCSH	Glucosidase 2 subunit beta	yes	yes	0	0	0	75.96	75.96	3;4	5.2925e-20	25054	148.19	131.31	60341	71293	62729	72968	64021	70032	55017	49492	52175	1418	57107	67358	63026	74772	64762	70072	56357	50483	51602	2480.6	2	2	2	2	2	2	2	2	2	2	111630000
LGGSPTSLGTWGSWIGPDHDKFSAMK	Unmodified	2731.31	0.306436	P14314	PRKCSH	Glucosidase 2 subunit beta	yes	yes	0	0	1	83.409	83.409	4	5.5542e-55	25842	231.12	208.22	38676	17589	9989.4	13845	18124	18071	23859	25304	32087	786.92	36490	16594	11818	14512	18001	18017	24236	25125	31311	1326.6	1	1	1	1	1	1	1	1	1	1	92229000
LGGSQEDQIK	Unmodified	1073.54	0.535303	P37837	TALDO1	Transaldolase	yes	yes	0	0	0	50.173	50.173	2	7.5267e-06	13521	183.72	102.44	48861	54584	52610	56412	46959	47191	49728	42140	37746	260.19	46249	51574	52696	57663	48016	47651	50158	42472	37752	1200.2	2	2	2	2	2	2	2	2	2	1	252680000
LGGTLAR	Unmodified	686.408	0.407523	Q9NVD7;Q9HBI1	PARVA;PARVB	Alpha-parvin;Beta-parvin	yes	no	0	0	0	46.949	46.949	2	0.036171	12241	99.384	11.802	49678	32261	16214	31446	33654	37610	39582	35218	37176	1685.7	46882	30471	18475	32437	33204	37397	39940	35470	36784	2402.4	3	3	3	3	3	3	3	3	3	3	261150000
LGGYLAEEQATPENPTIR	Unmodified	1957.97	0.97452	O75165	DNAJC13	DnaJ homolog subfamily C member 13	yes	yes	0	0	0	68.137	68.137	2;3	3.8286e-09	20295	100.41	84.011	6024.9	5940.5	2852.8	4497.4	6161	6189.4	6225.6	5566.1	6026.5	182.84	5689.2	5603.6	3095.6	4733	6057.6	6121	6328.5	5612.9	5954.8	251.19	2	2	2	2	2	2	2	2	2	1	17737000
LGHAETDEQLQNIISK	Unmodified	1794.91	0.911192	Q5VYK3	ECM29	Proteasome-associated protein ECM29 homolog	yes	yes	0	0	0	66.503	66.503	3	1.6642e-12	19179	157.38	118.6	23494	17554	11439	15507	19229	16758	18606	17973	19182	767.86	22186	16571	12306	16067	19046	16758	18985	18005	18902	1139	1	1	1	1	1	1	1	1	1	1	94135000
LGHASDR	Unmodified	754.372	0.372201	P29401	TKT	Transketolase	yes	yes	0	0	0	23.438	23.438	2	0.012707	3783	120.52	72.406	13332	11707	9774.8	11512	11986	11886	10801	10751	11065	43.536	12602	11058	10072	11838	12016	11883	11058	10829	10907	289.8	1	1	1	1	1	1	1	1	1	1	49304000
LGHEEQQK	Unmodified	967.472	0.472308	Q14257	RCN2	Reticulocalbin-2	yes	yes	0	0	0	32.483	32.483	3	0.00095914	6910	122.74	110.12	9628.5	12681	7244.6	9224.9	12614	11306	10852	10356	10982	384.31	9102.1	11959	7494.4	9716.2	12459	11228	11135	10437	10831	601.56	1	1	1	1	1	1	1	1	1	1	27278000
LGHEEQQKR	Unmodified	1123.57	0.57342	Q14257	RCN2	Reticulocalbin-2	yes	yes	0	0	1	26.786	26.786	3	0.0014333	4911	103.7	80.681	17716	6317.3	1751.8	2224.5	6995.6	5594.5	9424.5	9139.7	11981	216.34	16704	5944.4	2750.5	2587.9	6826.3	5502	9546.7	9036.9	11713	415.23	1	1	1	1	1	1	1	1	1	1	26645000
LGHNNWLR	Unmodified	1008.53	0.525347	Q5T4S7	UBR4	E3 ubiquitin-protein ligase UBR4	yes	yes	0	0	0	53.499	53.499	3	0.00050721	14215	174.21	140.41	6984	5714.4	3129	4243	4743.3	5330.3	5234.1	5205.5	5816.8	105.69	6594.2	5389.8	3393.1	4463.9	4725.7	5292.9	5320.3	5229.6	5714.7	220	1	1	1	1	1	1	1	1	1	1	26994000
LGHPDTLNQGEFK	Unmodified	1454.72	0.715392	P06702	S100A9	Protein S100-A9	yes	yes	0	0	0	55.446	55.446	3	0.0027447	14974	67.749	55.981	17577	12451	6715.6	65656	7969.5	16960	23459	10697	8040.5	165.12	16592	12065	7431.3	63384	8217.9	19095	22713	10977	8587.5	403.04	1	1	1	1	1	1	1	1	1	1	78645000
LGHPEALSAGTGSPQPPSFTYAQQR	Unmodified	2596.27	0.267014	Q15942	ZYX	Zyxin	yes	yes	0	0	0	61.157	61.157	3;4	1.5627e-47	17175	165.53	151.85	12329	9416.4	8401.6	11180	12467	14062	11987	14001	13649	563.82	11652	8905.4	8734.6	11418	12406	13966	12270	14064	13397	743.73	3	3	3	3	3	3	3	3	3	2	318960000
LGHVVMGNNAVSPYQQVIEK	Oxidation (M)	2198.12	0.115387	P60228	EIF3E	Eukaryotic translation initiation factor 3 subunit E	yes	yes	0	1	0	63.311	63.311	3	8.9702e-14	18233	133.52	123.83	11358	12219	3364.7	6657.4	15758	23081	25410	25129	28758	943.52	10717	11511	4017.5	7438.9	15399	22430	25493	25156	28233	1470	1	1	1	1	1	1	1	1	1	1	79395000
LGIGQSQEMNTLFR	Unmodified	1592.8	0.798076	Q6PKG0;Q659C4	LARP1;LARP1B	La-related protein 1;La-related protein 1B	yes	no	0	0	0	78.815	78.815	3	5.2172e-08	23817	147.18	112.17	3846.4	2603.7	2183.7	2513.8	2785.6	2857.6	2746.7	2519.2	3133.2	0	3633.4	2459.2	2301.8	2592.1	2791.1	2844.7	2808.3	2540	3075.1	0	1	1	1	1	1	1	1	1	1	0	4585200
LGIHEDSQNR	Unmodified	1167.56	0.563249	P07900	HSP90AA1	Heat shock protein HSP 90-alpha	yes	yes	0	0	0	36.247	36.247	2;3	3.0368e-05	8470	140.45	129.62	13458	12134	8554.8	10202	10192	10630	10579	9639.7	10123	84.088	12717	11452	8916.9	10600	10251	10623	10738	9710.3	10008	236.68	2	2	2	2	2	2	2	2	2	1	470240000
LGIHEDSQNRK	Unmodified	1295.66	0.658212	P07900	HSP90AA1	Heat shock protein HSP 90-alpha	yes	yes	0	0	1	35.908	35.908	3;4	0.00033535	8023	87.298	63.447	29360	13037	9110.1	10700	13123	13377	16026	15192	18445	384.4	27706	12302	10392	11172	13124	13313	16240	15180	18097	713.55	2	2	2	2	2	2	2	2	2	2	59454000
LGIHEDSTNR	Unmodified	1140.55	0.55235	P08238	HSP90AB1	Heat shock protein HSP 90-beta	yes	yes	0	0	0	37.33	37.33	3	1.2132e-06	8866	154.85	136.07	4043.8	3849.5	3240.5	4402.7	3749.4	3472.6	3734.5	3703.7	3797	0	3823.5	3639.6	3315.3	4471.9	3774.7	3525.1	3803.8	3706.1	3743.9	0	1	1	1	1	1	1	1	1	1	0	401330000
LGIHEDSTNRR	Unmodified	1296.65	0.653461	P08238	HSP90AB1	Heat shock protein HSP 90-beta	yes	yes	0	0	1	31.965	31.965	3	0.00040058	6872	84.658	60.909	7247.8	5259.6	4344.2	4190.8	5149.2	5747.1	5165.9	6405.5	5827.4	200.92	6847.4	4962.5	4551.2	4393.2	5178.8	5699.8	5275.8	6405.7	5721.8	337.44	1	1	1	1	1	1	1	1	1	1	18539000
LGIIGVVNR	Unmodified	939.587	0.58655	O00429	DNM1L	Dynamin-1-like protein	yes	yes	0	0	0	71.22	71.22	2	0.0010233	21282	146.01	122.86	17571	13007	7398.4	11811	13937	15485	15781	12693	13922	61.766	16588	12280	8118.1	12260	13781	15322	15924	12842	13816	351.92	1	1	1	1	1	1	1	1	1	1	34131000
LGILTHLYR	Unmodified	1084.64	0.639314	Q9UJ70	NAGK	N-acetyl-D-glucosamine kinase	yes	yes	0	0	0	74.54	74.54	3	0.00072208	22505	109.11	67.234	12645	10678	5176	5964.5	6544.2	10945	10530	8220.1	5179.9	153.57	11937	10060	5665.6	6491.9	6611.6	10714	10381	8355.6	5337.9	334.85	1	1	1	1	1	1	1	1	1	1	34894000
LGIQAEPLYR	Unmodified	1158.64	0.639708	P78559	MAP1A	Microtubule-associated protein 1A;MAP1A heavy chain;MAP1 light chain LC2	yes	yes	0	0	0	66.478	66.478	2	0.0002079	19595	162.49	124.77	26491	24692	10394	19839	23030	21174	22371	19797	21551	440.43	25007	23298	11545	20688	22615	21148	22781	19924	21299	872.88	1	1	1	1	1	1	1	1	1	1	141370000
LGISSLIR	Unmodified	857.533	0.533452	P35573	AGL	Glycogen debranching enzyme;4-alpha-glucanotransferase;Amylo-alpha-1,6-glucosidase	yes	yes	0	0	0	74.344	74.344	2	0.016623	22450	102.71	13.164	19575	17428	12766	16093	14329	15715	14901	15003	15496	421.18	18497	16456	13266	16599	14457	15761	15157	15090	15265	743.82	1	1	1	1	1	1	1	1	1	1	10099000
LGITHVLNAAEGR	Unmodified	1349.74	0.741547	P51452	DUSP3	Dual specificity protein phosphatase 3	yes	yes	0	0	0	64.071	64.071	3	6.6926e-06	18527	85.813	76.158	15093	6747.5	5403.6	7199.3	6830.7	7347.2	8511.8	7873.8	8043.4	190.66	14245	6376.7	6018.8	7366.8	6870.9	7364.8	8570.7	7883.3	7956.3	361.76	1	1	1	1	1	1	1	1	1	1	30216000
LGITQLR	Unmodified	799.492	0.491587	Q9Y285	FARSA	Phenylalanine--tRNA ligase alpha subunit	yes	yes	0	0	0	60.664	60.664	2	0.012299	16953	121.29	0	12087	10357	3689.9	8315.7	9578.1	10558	11125	9203.8	10562	149.32	11406	9772.4	4273.3	8698.9	9393.6	10466	11235	9289.1	10446	353.61	1	1	1	1	1	1	1	1	1	1	44921000
LGLAPQIQDLYGK	Unmodified	1414.78	0.782015	P46940	IQGAP1	Ras GTPase-activating-like protein IQGAP1	yes	yes	0	0	0	82.483	82.483	2;3	4.4086e-15	25484	220.1	177.01	62377	73945	61023	74690	71209	67255	69846	62275	65501	500.66	59019	69857	61646	76525	71639	67683	71044	62675	64814	1912.7	2	2	2	2	2	2	2	2	2	2	166120000
LGLDFPNLPYLIDGAHK	Unmodified	1882	0.998884	P09488;Q03013;P46439	GSTM1;GSTM4;GSTM5	Glutathione S-transferase Mu 1;Glutathione S-transferase Mu 4;Glutathione S-transferase Mu 5	yes	no	0	0	0	95.943	95.943	3;4	9.2241e-06	30478	98.281	84.123	30262	31958	26196	27667	29611	34448	29542	25070	26856	1239.2	28621	30165	26653	28778	29844	34111	30001	25547	26612	1747	2	2	2	2	2	2	2	2	2	2	131970000
LGLDFPNLPYLIDGTHK	Unmodified	1912.01	0.00944906	P28161	GSTM2	Glutathione S-transferase Mu 2	yes	yes	0	0	0	95.582	95.582	3;4	0.00021528	30326	81.428	68.227	15868	13538	10830	13489	13121	12763	13742	10724	13442	624.45	14996	12788	11224	13842	13189	12802	13950	10855	13276	836.2	2	2	2	2	2	2	2	2	2	2	123090000
LGLDSEEDYYTPQK	Unmodified	1656.75	0.751897	Q8TD19	NEK9	Serine/threonine-protein kinase Nek9	yes	yes	0	0	0	68.012	68.012	2;3	5.2118e-08	20218	116.24	104.45	12631	21118	10705	17496	18870	21206	17212	17162	14383	792.5	11945	19929	10987	18245	18641	21041	17522	17395	14312	1143.4	2	2	2	2	2	2	2	2	2	2	39261000
LGLEDFESLK	Unmodified	1149.59	0.591755	Q15208	STK38	Serine/threonine-protein kinase 38	yes	yes	0	0	0	85.224	85.224	2	5.0165e-06	26531	187.22	145.11	54692	43012	30672	40186	42700	48938	48987	44903	49275	1052.4	51663	40616	32425	41574	42711	48614	49571	45229	48607	2030.2	1	1	1	1	1	1	1	1	1	1	22944000
LGLELGK	Unmodified	728.443	0.44324	P11908;P60891;P21108	PRPS2;PRPS1;PRPS1L1	Ribose-phosphate pyrophosphokinase 2;Ribose-phosphate pyrophosphokinase 1;Ribose-phosphate pyrophosphokinase 3	no	no	0	0	0	69.083	69.083	2	0.052937	20455	94.262	19.847	0	0	0	0	0	0	0	0	0	0	0	0	0	0	0	0	0	0	0	0	0	0	0	0	0	0	0	0	0	0	0
LGLENAEALIR	Unmodified	1197.67	0.671737	P10155	TROVE2	60 kDa SS-A/Ro ribonucleoprotein	yes	yes	0	0	0	79.233	79.233	2	0.00016722	23985	139.43	101.13	14180	13925	11420	12552	10501	13906	11917	12144	13932	249.64	13408	13147	11649	12994	10733	13856	12118	12257	13662	516.13	1	1	1	1	1	1	1	1	1	1	65521000
LGLGIDEDDPTADDTSAAVTEEMPPLEGDDDTSR	Oxidation (M)	3562.53	0.526456	P07900	HSP90AA1	Heat shock protein HSP 90-alpha	yes	yes	0	1	0	75.742	75.742	3	3.3926e-05	23204	59.228	49.927	229.56	639.23	263.13	510.59	366.95	374.39	387.06	0	0	0	217.35	603.13	264.34	529.92	366.17	376.65	382.43	0	0	0	1	1	1	1	1	1	1	0	0	0	6860900
LGLGIDEDDPTADDTSAAVTEEMPPLEGDDDTSRMEEVD	2 Oxidation (M)	4181.74	0.742399	P07900	HSP90AA1	Heat shock protein HSP 90-alpha	yes	yes	0	2	1	76.98	76.98	3	0.0082328	23705	44.107	42.704	0	2491.7	1135.2	1238.9	2401	1651.5	1716.8	1798.6	2074.7	0	0	2346.7	1092.1	1355.2	2352.5	1638.8	1790.2	1798.4	2031.9	0	0	1	1	1	1	1	1	1	1	0	15184000
LGLHQVLQDLR	Unmodified	1290.74	0.740819	O60610	DIAPH1	Protein diaphanous homolog 1	yes	yes	0	0	0	72.456	72.456	3	0.071697	21748	41.109	21.322	5459.8	6094.9	4494.2	5468.4	4950.8	4926.8	4784.5	4565.5	4554.9	257.13	5162.7	5754.1	4586.2	5644.3	4994.6	4958.5	4871.9	4601.2	4504	347.78	1	1	1	1	1	1	1	1	1	1	9124300
LGLPLQQYR	Unmodified	1086.62	0.618579	Q8TE77	SSH3	Protein phosphatase Slingshot homolog 3	yes	yes	0	0	0	70.052	70.052	2	0.014545	20797	110.9	69.873	64100	25071	16823	21472	23798	27811	29148	29986	41418	1023.9	60478	23663	19754	22368	23826	27623	29749	30024	40346	1658.1	1	1	1	1	1	1	1	1	1	1	21463000
LGLQNDLFSLAR	Unmodified	1345.74	0.735399	P55786	NPEPPS	Puromycin-sensitive aminopeptidase	yes	yes	0	0	0	87.989	87.989	2	1.5197e-25	27511	256.94	200.13	71553	51377	45624	51508	46489	48392	50491	44186	51414	744.67	67610	48535	47449	52829	47183	48594	51229	44507	50691	1723.8	1	1	1	1	1	1	1	1	1	1	270750000
LGLQSLR	Unmodified	785.476	0.475937	P18085	ARF4	ADP-ribosylation factor 4	yes	yes	0	0	0	61.358	61.358	2	0.012642	17229	120.65	39.264	29879	19946	15359	25016	25850	29017	28765	25828	24312	424.54	28219	18871	16435	25440	25650	28867	29018	26044	24178	997.51	2	2	2	2	2	2	2	2	2	2	429900000
LGLQYMELIPK	Oxidation (M)	1319.72	0.71591	Q9NZU5	LMCD1	LIM and cysteine-rich domains protein 1	yes	yes	0	1	0	81.379	81.379	2;3	0.00075514	25074	96.331	66.858	54246	47324	43911	64656	64171	70100	75576	67317	76565	731.01	51292	44805	45080	65416	64087	69988	76409	67654	75505	2246.3	2	2	2	2	2	2	2	2	2	2	58636000
LGLQYMELIPK	Unmodified	1303.72	0.720995	Q9NZU5	LMCD1	LIM and cysteine-rich domains protein 1	yes	yes	0	0	0	92.912	92.912	3	0.0010749	29392	70.977	53.113	30601	12225	5914.9	5698.7	5531.5	5582.5	6382.5	5414.7	6223.1	259.78	28864	11512	7372.2	6247.8	5647.9	5599.2	6451.6	5445.7	6147.1	369.93	1	1	1	1	1	1	1	1	1	1	14621000
LGLQYSQGLVSGSNAR	Unmodified	1648.85	0.853283	Q9UI10	EIF2B4	Translation initiation factor eIF-2B subunit delta	yes	yes	0	0	0	66.41	66.41	3	0.00022783	19187	79.394	61.729	5874.8	5321.8	3413.5	4882.2	4443.5	5326.6	5139.2	4285	6201.3	324.52	5549.8	5024.8	3592.6	5046.9	4459.3	5306.9	5226.9	4348.3	6073.7	404.75	1	1	1	1	1	1	1	1	1	1	13083000
LGLSMTAAR	Oxidation (M)	934.491	0.490601				yes	yes	0	1	0	48.45	48.45	2	0.029614	12906	65.235	6.4531	29545	18381	12577	16231	22270	24588	29612	25820	28281	741.95	27893	17352	13772	16931	22130	24289	29754	25874	27962	1296.2	1	1	1	1	1	1	1	1	1	1	42749000
LGLSPGEPSPVLGTVEAGPPDPDESAVLLEAIGPVHQNR	Unmodified	3914.01	0.00616118	Q6NYC8	PPP1R18	Phostensin	yes	yes	0	0	0	92.743	92.743	4	0.00029413	28921	58.421	51.59	1543.4	1362.5	746.99	1130	1394.8	1122.7	1082.3	1224.4	1576.2	0	1457.5	1285.8	805.31	1174.3	1373.2	1126.9	1130.2	1224.2	1534.3	0	1	1	1	1	1	1	1	1	1	0	6149400
LGLSTLGELK	Unmodified	1029.61	0.607011	O43399	TPD52L2	Tumor protein D54	yes	yes	0	0	0	80.32	80.32	2;3	0.00019075	24730	118.71	88.636	227590	196690	113420	170980	174040	200990	205140	177150	188870	2388.3	214930	185660	121580	177610	173460	199830	206880	178690	187050	6348.8	2	2	2	2	2	2	2	2	2	2	104170000
LGLVTSR	Unmodified	744.449	0.449388	Q7Z3U7	MON2	Protein MON2 homolog	yes	yes	0	0	0	56.02	56.02	2	0.045097	15200	94.777	27.036	14891	11906	3417.4	9645.1	9878.7	12355	12172	11405	10028	59.666	14048	11235	4184.2	10085	9673.9	12252	12221	11479	9985.5	320.14	1	1	1	1	1	1	1	1	1	1	10850000
LGNADNFNYTK	Unmodified	1255.58	0.583315	Q9Y4I1	MYO5A	Unconventional myosin-Va	yes	yes	0	0	0	61.642	61.642	2	0.0066111	17344	82.261	62.484	14763	11257	6735.3	8350.4	9914.2	11547	13806	12032	13398	537.68	13939	10617	7289.9	8802.6	9927.9	11439	13855	12066	13237	784.75	1	1	1	1	1	1	1	1	1	1	16603000
LGNDFHTNK	Unmodified	1044.5	0.498858	P08708;H3BNC9	RPS17	40S ribosomal protein S17	yes	no	0	0	0	48.023	48.023	2;3	0.0025026	12163	118.18	71.11	8240.8	14302	6999.6	13378	17405	18465	20981	16642	19961	305.23	7793.3	13506	7253.7	13875	17097	18259	21157	16773	19739	672.58	2	2	2	2	2	2	2	2	2	2	129600000
LGNDFHTNKR	Unmodified	1200.6	0.599969	P08708;H3BNC9	RPS17	40S ribosomal protein S17	yes	no	0	0	1	39.865	39.865	3;4	0.0014208	9159	87.298	68.673	46359	27941	7931.7	11181	15700	14366	21526	19471	22442	667.22	43724	26299	10302	12554	15557	14323	21657	19353	22104	1078.9	2	2	2	2	2	2	2	2	2	2	61900000
LGNDFMGITLASSQAVSNAR	Unmodified	2051.01	0.010588	Q9HC38	GLOD4	Glyoxalase domain-containing protein 4	yes	yes	0	0	0	86.246	86.246	3	7.5625e-06	26914	98.292	85.062	18274	14314	9026.4	12778	12630	12806	11882	10982	12049	270.38	17257	13513	9663.5	13214	12593	12812	12135	11094	11881	508.75	1	1	1	1	1	1	1	1	1	1	20906000
LGNFFSPK	Unmodified	908.476	0.475603	P46940	IQGAP1	Ras GTPase-activating-like protein IQGAP1	yes	yes	0	0	0	78.451	78.451	3	0.0046037	24014	93.374	43.561	22307	16696	11982	15014	15306	16163	19445	15373	17373	145.28	21069	15763	12707	15537	15393	16140	19538	15455	17229	492.59	1	1	1	1	1	1	1	1	1	1	16579000
LGNINAK	Unmodified	728.418	0.418088	Q63ZY3	KANK2	KN motif and ankyrin repeat domain-containing protein 2	yes	yes	0	0	0	51.871	51.871	2	0.010126	13829	128.75	53.923	55604	41861	18069	28462	38080	42025	50053	40528	48342	389.71	52475	39469	20620	30260	37630	41501	50328	40722	47772	1304.9	1	1	1	1	1	1	1	1	1	1	26055000
LGNPEIAR	Unmodified	868.477	0.476666	P42773	CDKN2C	Cyclin-dependent kinase 4 inhibitor C	yes	yes	0	0	0	47.799	47.799	2	0.024018	12914	95.909	43.226	7165.6	5526.2	4898.3	5789.5	6073.5	5724	5729.6	5236.2	5044.2	296.71	6772	5221.9	5076.4	5927.3	6088.5	5734.9	5830	5280.1	5006.2	400.57	1	1	1	1	1	1	1	1	1	1	39536000
LGNTISSLFGGGTTPDAK	Unmodified	1734.88	0.878829	Q9Y4L1	HYOU1	Hypoxia up-regulated protein 1	yes	yes	0	0	0	88.975	88.975	3	7.0136e-10	27909	92.679	67.36	18584	18000	13131	17317	16457	18699	16962	15135	16169	951.54	17565	17000	13577	17844	16511	18639	17220	15348	15987	1246.3	1	1	1	1	1	1	1	1	1	1	17980000
LGPAGNK	Unmodified	655.365	0.365324	P17252	PRKCA	Protein kinase C alpha type	yes	yes	0	0	0	42.75	42.75	2	0.04739	10155	93.593	64.02	15966	11040	7190.4	11213	12006	13305	14973	13010	11634	66.787	15075	10430	7809.4	11536	11938	13239	15007	13063	11621	363.98	1	1	1	1	1	1	1	1	1	1	28325000
LGPALTR	Unmodified	726.439	0.438824	O94885	SASH1	SAM and SH3 domain-containing protein 1	yes	yes	0	0	0	51.18	51.18	2	0.050107	13799	92.191	66.633	13399	8234.7	5395.5	8491.8	9434.3	10826	12674	9488.8	11934	300.78	12648	7780.5	5948.6	8740.9	9380.6	10731	12725	9578.8	11807	502.83	1	1	1	1	1	1	1	1	1	1	11646000
LGPDDPNVAK	Unmodified	1024.52	0.518924	Q9H0B6;E7EVH7;Q07866	KLC2;KLC1	Kinesin light chain 2;Kinesin light chain 1	no	no	0	0	0	52.422	52.422	2	0.0032393	14257	102.61	59.582	22156	15672	7288.4	12961	16368	17510	19422	16751	18770	95.706	20909	14790	8310.6	13547	16117	17339	19606	16835	18548	477.8	1	1	1	1	1	1	1	1	1	1	22643000
LGPGGLDPVEVYESLPEELQK	Unmodified	2268.15	0.152544	Q16543	CDC37	Hsp90 co-chaperone Cdc37;Hsp90 co-chaperone Cdc37, N-terminally processed	yes	yes	0	0	0	97.726	97.726	3	5.2068e-09	30730	113.47	94.689	15081	13872	9027.5	12696	12013	14371	14245	13543	15441	291.46	14247	13098	9478.9	13135	12048	14320	14425	13626	15185	587.89	1	1	1	1	1	1	1	1	1	1	62208000
LGPQGAPGQR	Unmodified	979.52	0.519927	P05997	COL5A2	Collagen alpha-2(V) chain	yes	yes	0	0	0	38.423	38.423	2	0.0071315	9299	88.358	54.62	21067	7720.1	4573.4	5913.5	7485.2	8925.8	9471.5	8290.3	11047	270.57	19873	7282.6	5592.8	6230.5	7453.7	8804.9	9589	8348.5	10834	446.64	1	1	1	1	1	1	1	1	1	1	8349800
LGPSDYFGEIALLMNRPR	Oxidation (M)	2064.05	0.0462453	P10644	PRKAR1A	cAMP-dependent protein kinase type I-alpha regulatory subunit;cAMP-dependent protein kinase type I-alpha regulatory subunit, N-terminally processed	yes	yes	0	1	0	85.307	85.307	3	0.0080364	26628	49.049	34.794	11263	15162	11270	16376	15814	17507	14926	16547	20263	670.84	10658	14330	11401	16758	15772	17487	15382	16655	19768	1014.6	1	1	1	1	1	1	1	1	1	1	40884000
LGPSDYFGEIALLMNRPR	Unmodified	2048.05	0.0513306	P10644	PRKAR1A	cAMP-dependent protein kinase type I-alpha regulatory subunit;cAMP-dependent protein kinase type I-alpha regulatory subunit, N-terminally processed	yes	yes	0	0	0	96.505	96.504	3	2.5132e-06	30644	73.983	58.348	22965	9551.9	5967.6	7436.8	8013.7	12076	10756	9828.5	12034	448.46	21667	9011.3	7016.5	7839.5	8051.5	11870	10852	9959.3	11820	649.74	1	1	1	1	1	1	1	1	1	1	26872000
LGQALTEVYAK	Unmodified	1191.65	0.649938	Q00341	HDLBP	Vigilin	yes	yes	0	0	0	75.713	75.713	2	8.9409e-05	22993	162.38	124.66	55092	49749	22431	43374	46309	50033	53004	47189	51153	738.08	52009	46960	24769	45031	45678	49819	53582	47466	50551	1787.1	1	1	1	1	1	1	1	1	1	1	18930000
LGQEATVGK	Unmodified	901.487	0.486896	P53396	ACLY	ATP-citrate synthase	yes	yes	0	0	0	49.343	49.343	2	0.0099214	13038	106.88	51.899	25217	19111	16788	19460	16200	17805	20599	18121	20558	356.45	23830	18056	17390	19933	16536	17925	20756	18175	20286	755.03	1	1	1	1	1	1	1	1	1	1	321280000
LGQMVLSGVDTVLGK	Oxidation (M)	1531.83	0.827979	O60664	PLIN3	Perilipin-3	yes	yes	0	1	0	93.225	93.225	2;3	4.5973e-08	29049	120.7	96.45	106170	163730	86170	142620	157130	183850	197470	166390	183270	3957.9	100390	154550	88863	148390	155820	182230	198680	167690	181440	7453.8	4	4	4	4	4	4	4	4	4	3	281910000
LGQSDPAPLQHQMDIYQK	Oxidation (M)	2084	0.999689	P29401	TKT	Transketolase	yes	yes	0	1	0	56.472	56.472	3;4	1.6904e-13	15769	130.38	113.88	20578	21113	16860	22173	24332	29144	42011	62324	113280	2259.1	19458	19951	17315	22814	24568	29322	43866	61298	108750	3569.6	3	3	3	3	3	3	3	3	3	3	448740000
LGQSDPAPLQHQMDIYQK	Unmodified	2068	0.00477439	P29401	TKT	Transketolase	yes	yes	0	0	0	64.176	64.176	3;4	2.2221e-18	18264	160.43	143.35	56947	44463	41701	46686	45499	41455	41915	31388	21000	1139.2	53829	42015	42906	47716	45878	41662	42265	31908	21608	1799.1	2	2	2	2	2	2	2	2	2	2	1199300000
LGSAGGTDFSMK	Oxidation (M)	1185.53	0.533588	Q9H3U1	UNC45A	Protein unc-45 homolog A	yes	yes	0	1	0	55.935	55.935	2	0.0099267	15169	66.692	49.916	3050.3	8770	5194.2	7900.8	7837.1	7853.9	9702.2	7703.5	8286	78.939	2894.4	8279.8	5142.9	8164.6	7822.1	7872.7	9747.6	7735.4	8235.9	252.62	1	1	1	1	1	1	1	1	1	1	8068100
LGSDLTSAQK	Unmodified	1018.53	0.529489	Q08378	GOLGA3	Golgin subfamily A member 3	yes	yes	0	0	0	55.573	55.573	2	2.6436e-10	15038	147.2	78.285	0	0	0	0	0	0	0	0	0	0	0	0	0	0	0	0	0	0	0	0	0	0	0	0	0	0	0	0	0	0	0
LGSDPQKK	Unmodified	871.476	0.476331	Q96KP4	CNDP2	Cytosolic non-specific dipeptidase	yes	yes	0	0	1	40.047	40.047	3	0.037369	9327	55.112	17.39	32482	20486	17505	18636	18912	19307	23126	19715	23978	423.08	30680	19342	18513	19259	19169	19328	23361	19772	23623	854.65	1	1	1	1	1	1	1	1	1	1	136900000
LGSFGSITR	Unmodified	936.503	0.50288	Q14315	FLNC	Filamin-C	yes	yes	0	0	0	65.063	65.063	2	0.00024795	18702	110.55	86.581	11803	9302.3	3664.8	8892.3	8437.9	9265.1	10701	8844.3	8677.6	0	11138	8785.2	4220.8	9161.3	8311.1	9264.8	10729	8885.3	8648	125.76	1	1	1	1	1	1	1	1	1	0	376000000
LGSIFGLGLAYAGSNR	Unmodified	1594.85	0.846741	Q13200	PSMD2	26S proteasome non-ATPase regulatory subunit 2	yes	yes	0	0	0	96.621	96.621	3	0.001946	30740	58.159	44.496	3151.4	3105.9	2541.3	3230.5	3152.5	3368.6	2616.2	2525.8	2999.7	0	2979.8	2934.8	2600.5	3311.6	3155.8	3359.8	2699.3	2566.2	2943.6	0	1	1	1	1	1	1	1	1	1	0	5556200
LGSLSER	Unmodified	760.408	0.407917	O60664	PLIN3	Perilipin-3	yes	yes	0	0	0	49.067	49.067	2	0.010139	13121	128.37	37.38	14919	11949	6348.4	10676	10395	13056	13207	9653	11227	89.18	14085	11280	6940	11077	10348	12938	13255	9817.2	11162	307.38	1	1	1	1	1	1	1	1	1	1	403450000
LGSLVDEFK	Unmodified	1006.53	0.533512	P12956	XRCC6	X-ray repair cross-complementing protein 6	yes	yes	0	0	0	85.415	85.415	2	0.00071213	26636	169.12	111.84	48753	65650	30669	62794	59814	64741	57034	50992	52881	1259.8	46065	62001	32273	64681	58935	64636	58075	51719	52353	2366.4	1	1	1	1	1	1	1	1	1	1	78108000
LGSPSGK	Unmodified	644.349	0.34934	Q09666	AHNAK	Neuroblast differentiation-associated protein AHNAK	yes	yes	0	0	0	41.051	41.051	2	0.0512	9539	91.626	19.488	15222	10709	5362.1	10703	11808	12604	14725	11770	12229	364.98	14367	10117	6050.6	11020	11641	12539	14781	11849	12172	616.07	1	1	1	1	1	1	1	1	1	1	101590000
LGSSFTK	Unmodified	738.391	0.391205	Q16851	UGP2	UTP--glucose-1-phosphate uridylyltransferase	yes	yes	0	0	0	57.153	57.153	2	0.010085	15840	130	90.459	48360	21228	17386	27046	26797	25140	30488	24066	25937	191.19	45645	20086	19410	27385	26686	25271	30732	24188	25785	737.01	1	1	1	1	1	1	1	1	1	1	251260000
LGSSGLGSASSIQAAVR	Unmodified	1559.83	0.826734	Q7Z6Z7	HUWE1	E3 ubiquitin-protein ligase HUWE1	yes	yes	0	0	0	64.092	64.092	2	1.0018e-18	18723	197.19	168.98	8092.8	6761.5	4808.5	7611.8	7312.2	7684.4	6403.3	6202.7	7228.3	162.8	7645.6	6392.2	5059.7	7764.8	7260.5	7680.9	6584.2	6284.1	7097.2	296.85	1	1	1	1	1	1	1	1	1	1	10615000
LGSSLDWDR	Unmodified	1047.5	0.498523	P26640	VARS	Valine--tRNA ligase	yes	yes	0	0	0	68.028	68.028	2	0.00022462	20178	189.7	145.89	31728	26257	14942	23640	21949	24461	23925	21092	19572	160.21	29960	24789	16100	24446	21884	24440	24139	21293	19497	639.01	1	1	1	1	1	1	1	1	1	1	57504000
LGSTAPQVLSTSSPAQQAENEAK	Unmodified	2313.14	0.144833	Q9UNZ2	NSFL1C	NSFL1 cofactor p47	yes	yes	0	0	0	63.474	63.474	3	4.7839e-54	18455	230.62	217.16	9367.2	7484.6	6092.7	7785.8	7197.4	8516.6	8804	6654.2	7715.6	132.24	8851.5	7072.2	6339.8	7987.6	7260.4	8480.9	8854.8	6750.8	7659.2	278.52	1	1	1	1	1	1	1	1	1	1	53731000
LGSTQMK	Oxidation (M)	779.385	0.384739				yes	yes	0	1	0	21.864	21.864	3	0.055159	3245	45.312	11.234	7490.4	2581.6	1670.2	2502.4	3518.4	3847	9845.1	9478.3	14128	447.06	7066.1	2438.3	2051	2595.9	3554.9	3867.5	9834.9	9302.7	13759	640.33	1	1	1	1	1	1	1	1	1	1	15078000
LGTDEISPR	Unmodified	986.503	0.503274	O00159	MYO1C	Unconventional myosin-Ic	yes	yes	0	0	0	50.305	50.305	2	0.001118	13859	143.45	108.64	10448	8988.9	6252.2	8805.2	9117.3	10562	9661.1	8282.2	10375	215.27	9870.8	8490.4	6573	9080.3	9091.5	10480	9827.6	8402.5	10206	394.39	1	1	1	1	1	1	1	1	1	1	101920000
LGTLSPAFSTR	Unmodified	1148.62	0.618973	Q7KZF4	SND1	Staphylococcal nuclease domain-containing protein 1	yes	yes	0	0	0	68.023	68.023	2	0.00025224	20041	131.52	107.72	18813	11901	6293.8	12851	11422	12242	13408	10788	12241	121.85	17755	11247	7123.8	13127	11315	12280	13521	10881	12128	364.41	1	1	1	1	1	1	1	1	1	1	85970000
LGTPQQIAIAR	Unmodified	1166.68	0.677156	Q7L576;Q96F07	CYFIP1;CYFIP2	Cytoplasmic FMR1-interacting protein 1;Cytoplasmic FMR1-interacting protein 2	yes	no	0	0	0	59.354	59.354	2	0.006145	16910	104.39	83.119	13741	11155	4251.8	10969	11764	13196	13760	10732	11170	221.56	12967	10537	4922.6	11310	11520	13097	13839	10868	11131	457.02	1	1	1	1	1	1	1	1	1	1	51933000
LGVAGQWR	Unmodified	885.482	0.482085	P09936	UCHL1	Ubiquitin carboxyl-terminal hydrolase isozyme L1	yes	yes	0	0	0	60.136	60.136	2	0.012132	17174	106.85	77.272	18260	17118	12101	16524	15806	16714	15556	14211	14629	201.46	17256	16167	12584	17005	15817	16714	15822	14358	14474	518.59	2	2	2	2	2	2	2	2	2	2	834900000
LGVATVAK	Unmodified	757.47	0.469789	P49023	PXN	Paxillin	yes	yes	0	0	0	55.878	55.878	2	0.004573	15406	138.9	59.298	21485	11245	5938.9	11815	14150	15967	18759	17373	19955	147.92	20272	10626	6983.1	12163	13941	15837	18906	17376	19639	541.36	1	1	1	1	1	1	1	1	1	1	59675000
LGVDLDAQTWR	Unmodified	1272.65	0.64625	P22102	GART	Trifunctional purine biosynthetic protein adenosine-3;Phosphoribosylamine--glycine ligase;Phosphoribosylformylglycinamidine cyclo-ligase;Phosphoribosylglycinamide formyltransferase	yes	yes	0	0	0	75.151	75.151	2	3.3194e-06	22796	178.84	153.22	28897	25215	21678	25429	25007	26193	25096	24746	25770	533.7	27316	23821	22285	26109	25182	26203	25559	24895	25399	1075.3	2	2	2	2	2	2	2	2	2	2	52684000
LGVIEDHSNR	Unmodified	1138.57	0.573085	P14625;Q58FF3	HSP90B1;HSP90B2P	Endoplasmin;Putative endoplasmin-like protein	yes	no	0	0	0	47.438	47.438	2;3	5.9087e-08	12503	169.41	150.63	24612	19280	17016	15862	17039	17305	18611	16402	18348	320.49	23261	18194	17574	16518	17312	17271	18861	16497	18115	681.38	2	2	2	2	2	2	2	2	2	2	1846700000
LGVLEADSAIR	Unmodified	1142.63	0.629537	Q9H3H3	C11orf68	UPF0696 protein C11orf68	yes	yes	0	0	0	71.104	71.104	2	0.00066742	21406	115.78	71.014	7939.2	8869	4870.2	8492.5	7328.5	8294.3	7752.7	6288.8	7988	260.01	7501	8376.1	5111.3	8739.6	7298.1	8298	7877.7	6393.7	7871.8	390.37	1	1	1	1	1	1	1	1	1	1	117920000
LGVQDLFNSSK	Unmodified	1206.62	0.624452	P30740	SERPINB1	Leukocyte elastase inhibitor	yes	yes	0	0	0	79.567	79.567	2	0.00022547	24397	180.66	149.2	58092	45524	37246	44380	42668	43608	47544	40989	47119	741.24	54892	42999	38779	45626	43048	43713	48150	41238	46510	1646.6	1	1	1	1	1	1	1	1	1	1	40752000
LGVTANDVK	Unmodified	915.503	0.502546	P40925	MDH1	Malate dehydrogenase, cytoplasmic	yes	yes	0	0	0	55.893	55.893	2;3	0.00060538	14835	182.98	134.23	110400	88453	74737	80013	74349	67417	84243	73618	82593	1518.9	104330	83511	77320	82468	75611	68218	85232	73649	81564	3134	3	3	3	3	3	3	3	3	3	3	1011500000
LGVTVLSR	Unmodified	843.518	0.517802	O75828	CBR3	Carbonyl reductase [NADPH] 3	yes	yes	0	0	0	61.483	61.483	2	0.0074712	17263	117.4	0	13290	11291	10201	11794	9761.6	9856	11295	9118.2	11726	163.05	12564	10669	10447	12048	9954.1	9956.8	11435	9179.7	11552	364.56	1	1	1	1	1	1	1	1	1	1	262670000
LGWDPKPGEGHLDALLR	Unmodified	1872.98	0.984631	P55786	NPEPPS	Puromycin-sensitive aminopeptidase	yes	yes	0	0	0	72.081	72.081	3	1.979e-08	21590	109.87	98.229	61071	44495	40569	42961	41333	41584	47345	42869	50214	1583.7	57712	42025	42050	44183	41988	41762	47983	42999	49424	2483.4	1	1	1	1	1	1	1	1	1	1	130940000
LGYANAK	Unmodified	735.392	0.391539	Q2VIR3;P41091;F8W810	EIF2S3L;EIF2S3	Putative eukaryotic translation initiation factor 2 subunit 3-like protein;Eukaryotic translation initiation factor 2 subunit 3	yes	no	0	0	0	49.09	49.09	2	0.014912	12591	116.35	69.287	44170	30884	11127	31353	30181	42735	36894	30135	35411	398.07	41672	29178	13350	32347	29596	42171	37192	30728	35003	1072.3	2	2	2	2	2	2	2	2	2	2	138560000
LGYHFELAGPR	Unmodified	1258.65	0.645856	P29536	LMOD1	Leiomodin-1	yes	yes	0	0	0	64.748	64.748	3	2.3478e-05	18523	133.81	122.17	8658.8	7997	3666.1	6189	5774.5	6203.9	6217.8	5391.3	6264.7	99.935	8174.7	7544.2	4005.2	6465.3	5741.8	6207.8	6309.2	5442.3	6179.4	218.87	1	1	1	1	1	1	1	1	1	1	28473000
LGYTQDMIFTY	Unmodified	1350.62	0.616589	Q6BCY4	CYB5R2	NADH-cytochrome b5 reductase 2	yes	yes	0	0	0	96.227	96.227	2	0.0077482	30143	79.906	70.201	1831.9	1888.1	1446.4	1609.5	1956.2	1829.7	2034.8	2053.6	1355.7	0	1732	1782	1485	1673.2	1955.6	1827	2048.9	2051.2	1366.4	0	1	1	1	1	1	1	1	1	1	0	4439200
LHAQAELER	Unmodified	1065.56	0.556707	Q9H7C4	SYNC	Syncoilin	yes	yes	0	0	0	39.346	39.346	2;3	0.0014105	9681	83.647	65.116	9627.2	11037	5821.1	9542.8	10686	12389	10868	9230.7	10496	249.27	9095.5	10417	6140.2	9935.1	10559	12252	11044	9389	10372	448.35	2	2	2	2	2	2	2	2	2	2	25164000
LHDALDAK	Unmodified	881.461	0.460681	P07954	FH	Fumarate hydratase, mitochondrial	yes	yes	0	0	0	48.958	48.958	2;3	0.0057931	12603	131.06	62.641	39902	33161	26822	29469	31015	32705	37615	34839	39625	672.38	37709	31305	27824	30536	31322	32665	38027	34884	39013	1439.4	3	3	3	3	3	3	3	3	3	3	51057000
LHDINAQMVEDQGFLDSLR	Oxidation (M)	2216.05	0.0531811	P63010	AP2B1	AP-2 complex subunit beta	yes	yes	0	1	0	75.357	75.357	3	2.3518e-09	22915	120.52	101.74	5402.6	7742.2	3686.1	6356.7	7459.5	8028.1	8449.3	8169.5	7555.4	503.55	5105.8	7305.9	3858.5	6638.3	7360.3	7975.1	8528.7	8204.3	7492.8	663.23	1	1	1	1	1	1	1	1	1	1	123690000
LHDINAQMVEDQGFLDSLR	Met Dioxidation	2232.05	0.0480958	P63010	AP2B1	AP-2 complex subunit beta	yes	yes	1	0	0	77.826	77.826	3	0.00047715	23846	69.763	61.263	4697.5	2874.6	2296.2	3001.7	3048.8	3567	3546.6	3495.3	3606.5	190.19	4436	2716.3	2460.4	3083.4	3056.6	3549.6	3587.8	3514.6	3556	259.98	1	1	1	1	1	1	1	1	1	1	12228000
LHDPEGMGIIPR	Oxidation (M)	1349.68	0.67617	P33176	KIF5B	Kinesin-1 heavy chain	yes	yes	0	1	0	52.312	52.312	3	0.00042973	14346	81.525	63.661	1601.4	4280	2120.4	4025.2	3480.1	3997.7	3949.5	3833.6	4731.7	0	1517.3	4041.7	2122.8	4148.1	3458.7	4006.3	4019.1	3851.8	4635.6	0	1	1	1	1	1	1	1	1	1	0	100070000
LHDPEGMGIIPR	Unmodified	1333.68	0.681255	P33176	KIF5B	Kinesin-1 heavy chain	yes	yes	0	0	0	60.497	60.497	3	1.9637e-05	17327	122.51	105.57	9657.5	2631.1	1371.4	2916	3383.2	2713.5	3701.3	3584.8	3838	86.953	9107.4	2487.1	1882.5	2973.4	3319.1	2740	3756.1	3564.7	3781.2	164.84	1	1	1	1	1	1	1	1	1	1	22165000
LHDVEHVLIDVGTGYYVEK	Unmodified	2185.11	0.105534	Q99471	PFDN5	Prefoldin subunit 5	yes	yes	0	0	0	82.799	82.799	4	0.00051106	25618	72.184	51.533	37297	22122	14380	18923	19779	21028	24360	20565	23496	800.3	35206	20879	15872	19659	19817	20979	24553	20670	23220	1229.5	1	1	1	1	1	1	1	1	1	1	36136000
LHDVLHSDKK	Unmodified	1190.64	0.640771	Q00535	CDK5	Cyclin-dependent-like kinase 5	yes	yes	0	0	1	43.444	43.444	4	0.050337	10631	48.284	35.304	14380	10003	7972	11192	9362.9	9581.4	11762	9096.3	12829	482	13583	9456.2	8417.3	11393	9454.3	9670.6	11887	9157.5	12613	664.38	1	1	1	1	1	1	1	1	1	1	11376000
LHDVNSDGFLDEQELEALFTK	Unmodified	2419.15	0.154335	P80303	NUCB2	Nucleobindin-2;Nesfatin-1	yes	yes	0	0	0	96.39	96.39	3	0.00045665	30223	64.203	54.673	3090.6	1996.7	1243.8	1885.6	2330.9	2644.5	2571.8	2245	2733	0	2917.5	1885.6	1372.3	1955	2304.7	2611.8	2610.7	2267.4	2689.8	0	1	1	1	1	1	1	1	1	1	0	5218800
LHEAQEK	Unmodified	853.429	0.429381	F8WAN1;Q69YQ0	SPECC1L-ADORA2A;SPECC1L	Cytospin-A	yes	no	0	0	0	32.781	32.781	3	0.0093133	7027	81.297	34.099	0	0	0	0	0	0	0	0	0	0	0	0	0	0	0	0	0	0	0	0	0	0	0	0	0	0	0	0	0	0	0
LHEAVFLR	Unmodified	983.555	0.55525	A0A1B0GW23;Q03154	ACY1	Aminoacylase-1	yes	no	0	0	0	56.955	56.955	3	0.00048689	15543	137.18	91.164	3394.8	3712.1	3600.8	3751.6	3240.8	3799.5	3679.4	3470.2	3161	304.65	3213.1	3506.9	3610.4	3850.4	3315.8	3802.7	3710	3502.8	3140.9	367.18	1	1	1	1	1	1	1	1	1	1	18221000
LHEEEPPQNMKPQSGNDKPLSK	Oxidation (M)	2518.21	0.212201	Q9BY44	EIF2A	Eukaryotic translation initiation factor 2A;Eukaryotic translation initiation factor 2A, N-terminally processed	yes	yes	0	1	0	42.757	42.757	5	0.0078191	10204	42.309	34.611	1112.8	2091.6	721.76	1960.8	2051.3	1775	2159	2302.8	2742.3	0	1051.6	1975.2	765.74	2018.3	2005.2	1794.1	2208.5	2289.5	2681.1	0	1	1	1	1	1	1	1	1	1	0	6199900
LHEEGIIYR	Unmodified	1128.59	0.592758	P26640	VARS	Valine--tRNA ligase	yes	yes	0	0	0	49.691	49.691	2;3	9.6347e-05	13276	182.53	136.85	17241	14129	10222	15495	14044	15430	15016	14311	15787	513.32	16288	13355	10745	15825	14041	15456	15259	14414	15544	757.79	3	3	3	3	3	3	3	3	3	2	82049000
LHEENFEITTLR	Unmodified	1500.76	0.757257	Q96Q11	TRNT1	CCA tRNA nucleotidyltransferase 1, mitochondrial	yes	yes	0	0	0	63.81	63.81	3	1.5619e-06	18696	140.14	118.15	2721.3	2795.9	2181.1	2718.9	2364.6	2885.3	2901.1	2561.1	2330.5	0	2573.1	2640.7	2230.6	2799	2395.9	2880.5	2911.7	2581.5	2323.7	0	1	1	1	1	1	1	1	1	1	0	22704000
LHFFMPGFAPLTAR	Unmodified	1603.83	0.833339	Q13509;A0A0B4J269	TUBB3	Tubulin beta-3 chain	yes	no	0	0	0	88.939	88.939	3	2.0285e-05	27883	98.942	85.196	9723.6	7454.8	4365.1	4610	4971	4972.2	5635.5	4923.9	5285.5	0	9180.9	7026.1	4712.2	4912.9	5017.9	4967.1	5695	4940.9	5230	0	1	1	1	1	1	1	1	1	1	0	46111000
LHFFMPGFAPLTSR	Oxidation (M)	1635.82	0.823169	P07437;P68371;Q13885;Q3ZCM7;A6NNZ2;Q9BVA1;P04350;Q9BUF5	TUBB;TUBB4B;TUBB2A;TUBB8;TUBB2B;TUBB4A;TUBB6	Tubulin beta chain;Tubulin beta-4B chain;Tubulin beta-2A chain;Tubulin beta-8 chain;Tubulin beta-8 chain-like protein LOC260334;Tubulin beta-2B chain;Tubulin beta-4A chain;Tubulin beta-6 chain	no	no	0	1	0	79.673	79.673	2;3	1.3574e-06	24568	109.96	89.577	50259	43552	27642	40273	43843	50715	51544	49292	56749	2585.5	47473	41123	29347	41719	43649	50355	52240	49576	55774	3575.4	3	3	3	3	3	3	3	3	3	3	474690000
LHFFMPGFAPLTSR	Met Dioxidation	1651.82	0.818083	P07437;P68371;Q13885;Q3ZCM7;A6NNZ2;Q9BVA1;P04350;Q9BUF5	TUBB;TUBB4B;TUBB2A;TUBB8;TUBB2B;TUBB4A;TUBB6	Tubulin beta chain;Tubulin beta-4B chain;Tubulin beta-2A chain;Tubulin beta-8 chain;Tubulin beta-8 chain-like protein LOC260334;Tubulin beta-2B chain;Tubulin beta-4A chain;Tubulin beta-6 chain	no	no	1	0	0	81.894	81.894	3	3.4858e-05	25258	91.64	76.953	7378.9	10490	8935	9692.1	8428.7	8305.6	8549.5	7488.1	8132.8	209.17	6988.2	9905.1	8901.6	9978	8584.7	8377.1	8685.4	7549	8042.3	370.26	1	1	1	1	1	1	1	1	1	1	36109000
LHFFMPGFAPLTSR	Unmodified	1619.83	0.828254	P07437;P68371;Q13885;Q3ZCM7;A6NNZ2;Q9BVA1;P04350;Q9BUF5	TUBB;TUBB4B;TUBB2A;TUBB8;TUBB2B;TUBB4A;TUBB6	Tubulin beta chain;Tubulin beta-4B chain;Tubulin beta-2A chain;Tubulin beta-8 chain;Tubulin beta-8 chain-like protein LOC260334;Tubulin beta-2B chain;Tubulin beta-4A chain;Tubulin beta-6 chain	no	no	0	0	0	88.46	88.46	2;3	4.3989e-08	27668	113.52	69.531	58352	29959	18826	19162	24764	27245	26496	25611	28080	1141.3	55067	28240	21305	20464	24806	26930	26931	25788	27639	1667.4	2	2	2	2	2	2	2	2	2	2	916130000
LHGKPIR	Unmodified	819.508	0.507906	P26599	PTBP1	Polypyrimidine tract-binding protein 1	yes	yes	0	0	0	34.407	34.407	3	0.035636	7220	65.672	37.16	27827	15575	5183.7	11852	14385	15592	19998	15115	19022	408.72	26247	14692	6644.7	12456	14134	15456	20060	15192	18811	734.66	1	1	1	1	1	1	1	1	1	1	28586000
LHGQLGHGDK	Unmodified	1060.54	0.541391	Q8TD19	NEK9	Serine/threonine-protein kinase Nek9	yes	yes	0	0	0	32.747	32.747	3	0.00091702	6625	90.827	69.925	10476	7681.7	4042.4	5969.7	7429.4	7743	9839.4	8764.4	9659.4	263.93	9889.1	7246.9	4486.3	6262.5	7373.3	7695.4	9895	8759.7	9538.6	451.37	1	1	1	1	1	1	1	1	1	1	16610000
LHIIEVGTPPTGNQPFPK	Unmodified	1944.05	0.0468972	Q00610	CLTC	Clathrin heavy chain 1	yes	yes	0	0	0	70.991	70.991	3;4	1.6664e-06	21143	106.19	73.912	75027	53216	28579	44290	52731	56264	61493	59328	64637	1132.1	70820	50220	31760	46213	52213	55903	62260	59426	63644	2439.1	2	2	2	2	2	2	2	2	2	2	499570000
LHIVQVVCK	Unmodified	1094.63	0.627035	O00299	CLIC1	Chloride intracellular channel protein 1	yes	yes	0	0	0	60.528	60.528	3	0.0035771	17152	83.265	65.401	6486	13226	11364	12327	11921	11896	10825	8334.8	8789.4	213.17	6155.7	12489	11167	12704	12047	11899	11016	8504.9	8758.9	393.63	1	1	1	1	1	1	1	1	1	1	32444000
LHLGFIEIR	Unmodified	1096.64	0.639314	Q9Y383	LUC7L2	Putative RNA-binding protein Luc7-like 2	yes	yes	0	0	0	79.058	79.058	3	0.00010461	24269	132.76	96.201	7063.7	5214.3	1963.1	3968.8	5237.9	6051	6329.7	5723.6	6446.5	217.55	6665	4918.7	2312.2	4184.5	5137.6	5968.6	6393.9	5760.4	6355.8	337.31	1	1	1	1	1	1	1	1	1	1	8882000
LHLGIPEAVFVEDVDSFMK	Oxidation (M)	2161.08	0.0765423	P61758	VBP1	Prefoldin subunit 3	yes	yes	0	1	0	94.692	94.692	3	0.00050689	29997	57.173	39.684	11254	9677.4	6412.4	8494.9	9785.2	12309	10079	10518	10610	322.81	10631	9135.2	6777.1	8855.7	9735.5	12146	10260	10630	10446	547.39	1	1	1	1	1	1	1	1	1	1	15540000
LHLQGQTMQDPFGEK	Oxidation (M)	1743.83	0.825019	Q9H832	UBE2Z	Ubiquitin-conjugating enzyme E2 Z	yes	yes	0	1	0	60.238	60.238	3	5.6477e-05	16838	87.727	71.843	10557	10511	6247	9354.3	11437	15160	15384	15800	17783	375.33	9973.7	9922.5	6609.2	9768.6	11358	14945	15536	15835	17445	719.08	1	1	1	1	1	1	1	1	1	1	25169000
LHLQGQTMQDPFGEK	Unmodified	1727.83	0.830104	Q9H832	UBE2Z	Ubiquitin-conjugating enzyme E2 Z	yes	yes	0	0	0	67.005	67.005	3	0.00015318	19402	84.566	73.296	11090	14475	13069	15559	13510	15249	11109	9019.2	9495.5	235.09	10502	13681	13047	15904	13649	15221	11379	9295.4	9437.6	430.1	1	1	1	1	1	1	1	1	1	1	21493000
LHLSGIDANPNALFPPVEFPAPR	Unmodified	2471.3	0.296129	P49327	FASN	Fatty acid synthase;[Acyl-carrier-protein] S-acetyltransferase;[Acyl-carrier-protein] S-malonyltransferase;3-oxoacyl-[acyl-carrier-protein] synthase;3-oxoacyl-[acyl-carrier-protein] reductase;3-hydroxyacyl-[acyl-carrier-protein] dehydratase;Enoyl-[acyl-carrier-protein] reductase;Oleoyl-[acyl-carrier-protein] hydrolase	yes	yes	0	0	0	80.744	80.744	4	0.0066278	24840	51.234	41.446	15138	10028	7861.3	9655.8	9509.8	11169	11892	10370	10961	339.83	14297	9471.3	8359	9961.4	9586.1	11118	11965	10443	10855	560	1	1	1	1	1	1	1	1	1	1	12800000
LHLYNSLTR	Unmodified	1115.61	0.608742	P49589	CARS	Cysteine--tRNA ligase, cytoplasmic	yes	yes	0	0	0	55.446	55.446	2	0.008993	15228	96.668	48.762	21940	17508	13190	18104	17640	20495	20096	18816	21925	525.82	20728	16542	13843	18590	17675	20416	20388	18955	21556	930.6	1	1	1	1	1	1	1	1	1	1	22078000
LHPFHVIR	Unmodified	1017.59	0.587219	P27635;Q96L21	RPL10;RPL10L	60S ribosomal protein L10;60S ribosomal protein L10-like	yes	no	0	0	0	47.745	47.745	2;3	0.00086278	12220	106.42	77.903	51604	30629	14497	20525	29891	29031	32385	31818	36076	1502.7	48691	28876	16924	21828	29463	28757	32946	31853	35440	2151.4	2	2	2	2	2	2	2	2	2	2	124560000
LHPVILASIVDSYER	Unmodified	1710.93	0.93047	O00303	EIF3F	Eukaryotic translation initiation factor 3 subunit F	yes	yes	0	0	0	82.944	82.944	3	1.3432e-09	25682	162.93	152.74	17647	13462	9426.8	11888	12932	15087	15231	12870	16267	816.47	16668	12708	10012	12354	12950	14954	15421	13020	16007	1066.7	1	1	1	1	1	1	1	1	1	1	32889000
LHQLDAEKER	Unmodified	1237.64	0.641499	P29144	TPP2	Tripeptidyl-peptidase 2	yes	yes	0	0	1	39.94	39.94	3	0.018806	9571	50.354	38.188	42209	30106	20873	25867	26152	30418	37832	35148	39316	1253	39861	28416	22331	26891	26394	30348	37990	35110	38730	1993.3	1	1	1	1	1	1	1	1	1	1	68304000
LHSEIKEK	Unmodified	982.545	0.544745	Q15075	EEA1	Early endosome antigen 1	yes	yes	0	0	1	39.979	39.979	4	0.013342	9357	76.827	55.925	37889	8570.3	5064.2	7302	9829.5	10139	17675	17340	26553	518.04	35730	8088.8	7059.7	7620.5	9812.9	10128	17858	17130	25823	889.11	1	1	1	1	1	1	1	1	1	1	6730300
LHSFLGDDVFLR	Unmodified	1417.74	0.735399	P06737	PYGL	Glycogen phosphorylase, liver form	yes	yes	0	0	0	80.158	80.158	3	0.00010275	24641	83.182	57.139	8200.8	7533.1	4076.5	6851.3	5791.7	6298.1	7486.1	5281.4	5862.1	170.35	7744.6	7112.4	4366.1	7067.4	5798.6	6325.2	7494.4	5342.1	5853	282.63	1	1	1	1	1	1	1	1	1	1	18769000
LHTDDELNWLDHGR	Unmodified	1719.8	0.796496	Q9Y490	TLN1	Talin-1	yes	yes	0	0	0	63.826	63.826	3;4	8.9299e-09	18771	168.31	161.69	25744	20294	13995	19751	20867	23949	20014	18658	19516	837.57	24316	19168	14850	20381	20758	23753	20400	18946	19277	1090.2	4	4	4	4	4	4	4	4	4	2	731020000
LHTVQPK	Unmodified	821.476	0.475937	P55036;A2A3N6	PSMD4;PIPSL	26S proteasome non-ATPase regulatory subunit 4;Putative PIP5K1A and PSMD4-like protein	yes	no	0	0	0	38.516	38.516	2	0.0099085	8779	135.35	46.76	5771.8	4219.7	2931.5	3332.5	3487.6	3808.4	4863	4093.8	5345.5	184.35	5450.9	3981.2	3124.5	3483.5	3526.3	3800	4897.3	4100.9	5254	268.33	1	1	1	1	1	1	1	1	1	1	5275800
LHVENEDKK	Unmodified	1110.57	0.566937	P48444	ARCN1	Coatomer subunit delta	yes	yes	0	0	1	37.95	37.95	2;3;4	0.0018741	8501	93.111	71.024	43779	28051	6502.8	25748	26597	25467	32158	27586	30610	585.73	41287	26486	8947.5	26574	25882	25567	32425	27606	30269	1190	3	3	3	3	3	3	3	3	3	3	125880000
LHVLLFK	Unmodified	868.553	0.553459	Q969G5	PRKCDBP	Protein kinase C delta-binding protein	yes	yes	0	0	0	74.791	74.791	3	0.0095495	22626	90.285	82.718	14229	28451	12176	16908	19417	22028	16656	12650	9919.2	446.27	13457	26811	12462	18147	19231	21734	16902	13066	10073	712.99	1	1	1	1	1	1	1	1	1	1	16051000
LIADVAPSAIR	Unmodified	1124.66	0.655358	P39748	FEN1	Flap endonuclease 1	yes	yes	0	0	0	70.062	70.062	2	0.00026723	20958	154.85	75.376	10709	10334	7002.7	10151	10962	12864	11346	9666.2	9314.9	58.568	10119	9761.5	7313.6	10477	10894	12733	11475	9821.6	9277.1	278.86	1	1	1	1	1	1	1	1	1	1	11454000
LIALLEVLSQK	Unmodified	1225.76	0.764574	P21333;Q14315;O75369	FLNA;FLNC;FLNB	Filamin-A;Filamin-C;Filamin-B	no	no	0	0	0	100.88	100.88	2	5.0041e-125	32303	324.09	259.82	0	0	0	0	0	0	0	0	0	0	0	0	0	0	0	0	0	0	0	0	0	0	0	0	0	0	0	0	0	0	0
LIALSIDSVEDHLAWSK	Unmodified	1896	0.999278	P30041	PRDX6	Peroxiredoxin-6	yes	yes	0	0	0	97.237	97.237	3	2.1637e-19	30939	193.77	182	151920	114460	101650	101760	109360	107880	101420	117250	126960	4625.4	143570	108060	105330	105360	110440	107990	104320	117380	124190	7068.9	1	1	1	1	1	1	1	1	1	1	287820000
LIANNTTVER	Unmodified	1129.61	0.609136	O96019	ACTL6A	Actin-like protein 6A	yes	yes	0	0	0	48.427	48.427	2	1.0846e-05	12892	179.1	112.75	22326	24097	19764	23409	21194	22504	27998	29673	44881	91.566	21117	22760	20079	24064	21535	22688	28635	29489	43568	772.97	1	1	1	1	1	1	1	1	1	1	57533000
LIAPVAEEEATVPNNK	Unmodified	1693.89	0.888665	P07195	LDHB	L-lactate dehydrogenase B chain	yes	yes	0	0	0	68.374	68.374	2;3;4	7.2677e-24	19812	262.54	238.25	112160	94550	82463	96740	95561	94803	95541	88123	97416	2934.1	106020	89330	84904	99164	96204	95034	97305	88730	96040	4472	5	5	5	5	5	5	5	5	5	4	1328300000
LIDDMVAQAMK	2 Oxidation (M)	1265.6	0.599559	O75874	IDH1	Isocitrate dehydrogenase [NADP] cytoplasmic	yes	yes	0	2	0	59.014	59.014	2	0.0010628	16773	78.516	61.746	1796.2	5903.7	8657.5	11014	31632	24328	21830	21227	35135	0	1725.4	5606.1	8585.9	11211	30618	23752	23056	21412	34104	489.09	1	1	1	1	1	1	1	1	1	0	26743000
LIDDMVAQAMK	Oxidation (M)	1249.6	0.604645	O75874	IDH1	Isocitrate dehydrogenase [NADP] cytoplasmic	yes	yes	0	1	0	75.072	75.072	2;3	0.00061018	20702	101.43	83.611	9943.7	25402	22933	21275	17606	29745	37429	34159	26104	185.16	9458	23973	22318	22232	18451	29493	36837	34098	26237	964.71	2	2	2	2	2	2	2	2	2	1	40066000
LIDDMVAQAMK	Unmodified	1233.61	0.60973	O75874	IDH1	Isocitrate dehydrogenase [NADP] cytoplasmic	yes	yes	0	0	0	91.423	91.423	3	0.00028743	28807	100.48	85.786	25261	9244.3	6155	9982.8	3084.6	4548.7	6075.6	5433.5	3682.9	343.85	23832	8737	7264.2	10118	3351.6	4813.7	5975.3	5426.2	3735.4	449.53	1	1	1	1	1	1	1	1	1	1	9686500
LIDDYGVEEEPAELPEGTSLTVDNK	Unmodified	2732.29	0.291616	Q00577	PURA	Transcriptional activator protein Pur-alpha	yes	yes	0	0	0	81.188	81.188	3	2.4027e-07	25071	100.64	87.047	1026.8	2647.2	1811.9	2904.6	3638.1	4101.3	2328.4	2386.7	1990.4	139.07	974.53	2502.2	1799.3	2985.8	3565.3	4036.3	2423.7	2464.6	1978.2	186.19	1	1	1	1	1	1	1	1	1	1	6206600
LIDEVIEDTR	Unmodified	1201.62	0.619032	Q9NZM1	MYOF	Myoferlin	yes	yes	0	0	0	82.172	82.172	2	0.011217	25502	82.75	57.932	1987.9	1681.5	663.15	995.06	2078.1	2111.2	2505.1	1796.6	1927	0	1876.1	1584.6	762.04	1081.5	2030.8	2062.4	2513.7	1814.3	1925.9	0	1	1	1	1	1	1	1	1	1	0	49934000
LIDEVIEDTRYTLPLTEGK	Unmodified	2204.16	0.157629	Q9NZM1	MYOF	Myoferlin	yes	yes	0	0	1	97.384	97.384	3	1.0024e-05	30591	99.021	73.464	20491	2087.5	1313.4	1279.8	2623.4	3185.5	7354.9	8100.1	14417	189.02	19318	1967.4	2450.1	1394	2658.5	3169.9	7452.9	7940.2	13926	365.45	1	1	1	1	1	1	1	1	1	1	6618400
LIDFGLAR	Unmodified	903.518	0.517802	Q15746	MYLK	Myosin light chain kinase, smooth muscle;Myosin light chain kinase, smooth muscle, deglutamylated form	yes	yes	0	0	0	81.732	81.732	2	0.0024024	25608	158.36	0	59901	44146	25684	43483	49755	53803	52172	47185	52066	509.65	56553	41699	28128	44853	49104	53387	52987	47602	51378	1571.9	2	2	2	2	2	2	2	2	2	2	62159000
LIDIFQK	Unmodified	875.512	0.511654	Q92484	SMPDL3A	Acid sphingomyelinase-like phosphodiesterase 3a	yes	yes	0	0	0	87.952	87.952	2	0.012179	27543	121.52	26.633	26214	24858	21050	24718	22726	24481	23953	23256	27131	445.6	24786	23482	21516	25384	22984	24534	24410	23388	26636	957.81	1	1	1	1	1	1	1	1	1	1	11126000
LIDLHSPSEIVK	Unmodified	1349.76	0.755466	P60866	RPS20	40S ribosomal protein S20	yes	yes	0	0	0	69.348	69.348	3	0.00031198	20483	88.187	64.582	20123	13128	5553.9	11903	13157	11605	14562	12522	13118	155.16	18987	12394	6525.8	12292	12921	11657	14716	12530	13005	435.91	1	1	1	1	1	1	1	1	1	1	231960000
LIDPQTQVSR	Unmodified	1155.62	0.624786	Q8NEU8	APPL2	DCC-interacting protein 13-beta	yes	yes	0	0	0	54.42	54.42	2	0.00052689	15125	128.91	96.491	12843	12085	8316.7	10452	10834	13086	12468	11302	11100	20.068	12136	11407	8668.6	10873	10867	12977	12576	11407	11010	280.47	1	1	1	1	1	1	1	1	1	1	53457000
LIDPQTQVTR	Unmodified	1169.64	0.640436	Q9UKG1	APPL1	DCC-interacting protein 13-alpha	yes	yes	0	0	0	55.524	55.524	2	0.013043	15543	92.538	66.124	12606	13667	6243.1	19244	11299	12764	10305	10048	9863.8	248.12	11905	12942	6712.4	19315	11154	13050	10526	10192	9751.3	466.19	1	1	1	1	1	1	1	1	1	1	23052000
LIDSWMGK	Oxidation (M)	964.469	0.468803	P46063	RECQL	ATP-dependent DNA helicase Q1	yes	yes	0	1	0	70.058	70.058	2	0.066071	20821	60.788	44.634	26382	31223	14417	25635	24556	25648	27945	26734	32998	622.62	24919	29464	15336	26662	24373	25722	28422	26793	32345	1205	1	1	1	1	1	1	1	1	1	1	18641000
LIDWGLAEFYHPAQEYNVR	Unmodified	2320.13	0.127667	P19784	CSNK2A2	Casein kinase II subunit alpha'	yes	yes	0	0	0	94.422	94.422	3	6.7393e-06	29892	99.891	81.062	12587	10125	5402.2	9484.1	10873	10561	9228.6	10201	10976	325.18	11884	9560.7	5916.7	9794.4	10690	10534	9520.8	10256	10756	542.28	1	1	1	1	1	1	1	1	1	1	45657000
LIDWGLAEFYHPGQEYNVR	Unmodified	2306.11	0.112017	P68400;Q8NEV1	CSNK2A1;CSNK2A3	Casein kinase II subunit alpha;Casein kinase II subunit alpha 3	yes	no	0	0	0	94.203	94.203	3	9.2666e-06	29817	96.805	91.095	46408	15937	4998.4	14665	13643	13082	12764	10681	12840	569.79	43758	15048	7518	15109	13322	13154	13037	10824	12666	783.72	1	1	1	1	1	1	1	1	1	1	59571000
LIEDFLAR	Unmodified	975.539	0.538931	O43617	TRAPPC3	Trafficking protein particle complex subunit 3	yes	yes	0	0	0	90.036	90.036	2	0.005327	27886	123.45	95.344	12291	9793.9	4856.6	8032.3	10736	9269.7	11800	10367	10743	108.84	11603	9241.9	5391.7	8374.7	10561	9250.3	11931	10360	10645	342.42	1	1	1	1	1	1	1	1	1	1	68918000
LIEDTEDWRPR	Unmodified	1428.7	0.699742	Q96HC4	PDLIM5	PDZ and LIM domain protein 5	yes	yes	0	0	0	65.192	65.192	3	8.1118e-17	19212	205.53	176.23	12951	7861.6	4086.6	8508.4	9020.3	11967	9916.9	10890	11880	68.324	12222	7430.3	4686.7	8752.3	8877.1	11827	10105	10966	11639	304.08	2	2	2	2	2	2	2	2	2	1	111320000
LIEEVHAVVTVR	Unmodified	1363.78	0.78235	P53680	AP2S1	AP-2 complex subunit sigma	yes	yes	0	0	0	73.934	73.934	3	1.2796e-05	21989	130.1	103.43	6093	6410.1	3677	4228.4	5482.3	5522.2	5650.6	5819.4	5472.1	249.88	5756.5	6043	3863.9	4495.5	5459	5481.6	5738.9	5833.3	5406.9	369.97	1	1	1	1	1	1	1	1	1	1	27389000
LIEEVMIGEDK	Oxidation (M)	1290.64	0.637719	P78371	CCT2	T-complex protein 1 subunit beta	yes	yes	0	1	0	74.42	74.42	2;3	0.0012249	22525	73.781	59.102	17182	50270	30011	46890	46175	41619	41797	38929	36052	1249.9	16307	47469	29672	48267	45837	41921	42598	39191	35816	2077.9	2	2	2	2	2	2	2	2	2	2	115070000
LIEEVMIGEDK	Unmodified	1274.64	0.642804	P78371	CCT2	T-complex protein 1 subunit beta	yes	yes	0	0	0	86.08	86.08	2;3	0.0002601	26836	89.548	58.72	41026	5406.6	1841.1	3098.6	5416.7	6511.5	10947	15466	11054	246.96	38674	5094.3	4161	3377.2	5364	6487.2	10881	15174	10903	590.49	2	2	2	2	2	2	2	2	2	2	10882000
LIEFLSK	Unmodified	848.501	0.500755	Q9Y376	CAB39	Calcium-binding protein 39	yes	yes	0	0	0	88.386	88.386	2	0.013358	27684	125.25	62.537	30958	23913	18195	23942	24966	24630	26167	23306	25512	76.396	29247	22590	19140	24592	24952	24641	26560	23432	25200	611.33	1	1	1	1	1	1	1	1	1	1	62860000
LIEIASR	Unmodified	800.476	0.475603	P11047	LAMC1	Laminin subunit gamma-1	yes	yes	0	0	0	62.633	62.633	2	0.015929	18168	114.43	27.593	14436	14537	7394	14748	14005	16328	13533	12990	13389	343.2	13634	13734	7930.3	15155	13815	16255	13794	13169	13217	623.8	1	1	1	1	1	1	1	1	1	1	14406000
LIEILSEK	Unmodified	943.559	0.558998	Q9P2E9	RRBP1	Ribosome-binding protein 1	yes	yes	0	0	0	86.644	86.644	2	0.0024524	27056	157.86	43.258	95694	59559	16781	52721	69672	73433	76332	71672	83242	1158.8	90255	56224	22094	54883	67681	72662	77569	71996	81842	2749.9	1	1	1	1	1	1	1	1	1	1	23062000
LIEKLDIK	Unmodified	970.606	0.606283	P13639	EEF2	Elongation factor 2	yes	yes	0	0	1	71.905	71.905	3	0.023168	21541	85.731	27.054	0	0	0	0	0	0	0	0	0	0	0	0	0	0	0	0	0	0	0	0	0	0	0	0	0	0	0	0	0	0	0
LIELQAGK	Unmodified	870.517	0.517468	P14314	PRKCSH	Glucosidase 2 subunit beta	yes	yes	0	0	0	67.016	67.016	3	0.012169	19674	75.109	2.0704	3511.6	6646	5566.6	7003.2	6853	7436.9	5310.7	4914.4	4470.3	140.53	3330.6	6280.2	5500	7175.8	6855.9	7403.7	5456.9	5031.4	4446.5	246.06	1	1	1	1	1	1	1	1	1	1	19103000
LIELQAGKK	Unmodified	998.612	0.612431	P14314	PRKCSH	Glucosidase 2 subunit beta	yes	yes	0	0	1	60.81	60.81	3	0.002632	17259	100.48	31.053	0	0	0	0	0	0	0	0	0	0	0	0	0	0	0	0	0	0	0	0	0	0	0	0	0	0	0	0	0	0	0
LIENVDPEK	Unmodified	1055.55	0.54989	Q99747	NAPG	Gamma-soluble NSF attachment protein	yes	yes	0	0	0	63.075	63.075	2	0.00058069	18326	157.96	126.88	25124	17025	9961.3	17588	17785	21818	22731	19266	21580	308.69	23717	16086	11007	18093	17655	21649	22869	19433	21342	736.54	1	1	1	1	1	1	1	1	1	1	35600000
LIEPGSK	Unmodified	742.423	0.422505	Q9UH65	SWAP70	Switch-associated protein 70	yes	yes	0	0	0	54.389	54.389	2	0.022662	14568	111.82	6.4251	25987	20923	13705	16641	18123	19653	22579	20155	20253	382.3	24544	19741	14569	17396	18191	19571	22706	20209	20082	826.44	1	1	1	1	1	1	1	1	1	1	99926000
LIEVDDER	Unmodified	987.487	0.48729	P62753	RPS6	40S ribosomal protein S6	yes	yes	0	0	0	57.455	57.455	2	0.00013803	16320	198.87	147.9	34299	26878	8713.2	13778	21865	24907	27149	25814	27556	232.51	32360	25316	10416	15125	21487	24480	27393	25863	27173	736.26	2	2	2	2	2	2	2	2	2	1	601640000
LIEVDDERK	Unmodified	1115.58	0.582253	P62753	RPS6	40S ribosomal protein S6	yes	yes	0	0	1	54.038	54.038	3	0.00017904	14879	155.42	99.871	17635	13085	3378.6	6192.6	10684	11879	13256	13233	14126	283.68	16634	12322	4316	6870.4	10448	11671	13393	13229	13901	573.37	1	1	1	1	1	1	1	1	1	1	81484000
LIFQMPQNK	Oxidation (M)	1133.59	0.590315	P46940;Q86VI3;Q13576	IQGAP1;IQGAP3;IQGAP2	Ras GTPase-activating-like protein IQGAP1;Ras GTPase-activating-like protein IQGAP3;Ras GTPase-activating-like protein IQGAP2	no	no	0	1	0	66.375	66.375	2	0.0043148	19376	90.986	70.014	23027	26654	18047	22174	23957	26989	29490	36402	63972	653.72	21771	25153	18541	23119	24073	26957	30697	36169	61659	1458	1	1	1	1	1	1	1	1	1	1	45807000
LIFQMPQNK	Unmodified	1117.6	0.595401	P46940;Q86VI3;Q13576	IQGAP1;IQGAP3;IQGAP2	Ras GTPase-activating-like protein IQGAP1;Ras GTPase-activating-like protein IQGAP3;Ras GTPase-activating-like protein IQGAP2	no	no	0	0	0	77.908	77.908	2	0.0039143	23768	110.63	84.031	56132	35925	28068	34224	37572	38146	41144	39097	38045	1796	53010	33928	29999	35307	37615	38076	41625	39234	37671	2596	1	1	1	1	1	1	1	1	1	1	195610000
LIFTDGSR	Unmodified	907.476	0.476331	P36871	PGM1	Phosphoglucomutase-1	yes	yes	0	0	0	65.678	65.678	2	0.0029944	18837	175.24	88.364	16130	14012	13153	13709	10987	10896	13048	10701	11178	0	15252	13235	13393	14049	11305	11044	13132	10739	11109	181.52	1	1	1	1	1	1	1	1	1	0	218050000
LIFYDLR	Unmodified	938.523	0.522553	Q15046	KARS	Lysine--tRNA ligase	yes	yes	0	0	0	84.612	84.612	2	0.0094542	26332	143.37	103.82	38619	41199	31946	35723	37678	37684	39453	36081	39008	192.68	36518	38888	32625	37045	37922	37665	40063	36260	38508	1016.5	1	1	1	1	1	1	1	1	1	1	98711000
LIGDAAK	Unmodified	686.396	0.39629	P0DMV9;P0DMV8;P11021;P54652;P11142	HSPA1B;HSPA1A;HSPA5;HSPA2;HSPA8	Heat shock 70 kDa protein 1B;Heat shock 70 kDa protein 1A;78 kDa glucose-regulated protein;Heat shock-related 70 kDa protein 2;Heat shock cognate 71 kDa protein	no	no	0	0	0	54.823	54.823	2	0.039623	14884	97.602	29.18	38316	30090	26317	30062	28697	26125	30086	26339	29989	128.6	36212	28425	27221	30805	29000	26365	30556	26416	29594	730.67	2	2	2	2	2	2	2	2	2	2	5558100000
LIGELAK	Unmodified	742.459	0.45889	Q99584	S100A13	Protein S100-A13	yes	yes	0	0	0	69.297	69.297	2	0.013217	20468	119.56	39.618	46801	32801	32060	35093	34997	34497	41151	33451	34075	404.49	44230	30999	33177	35883	35422	34593	41398	33607	33922	1155.1	1	1	1	1	1	1	1	1	1	1	399760000
LIGEYGLR	Unmodified	919.513	0.512717	P46781	RPS9	40S ribosomal protein S9	yes	yes	0	0	0	67.783	67.783	2	0.0027989	20133	170.73	120.61	74650	60121	20112	26059	47589	49271	51517	49401	50359	281.68	70434	56600	23731	29209	46725	48353	52219	49551	49738	1264	2	2	2	2	2	2	2	2	2	1	447290000
LIGIDDVPDAR	Unmodified	1182.62	0.624452	P98082	DAB2	Disabled homolog 2	yes	yes	0	0	0	71.195	71.195	2	0.00036863	21445	121.05	102.27	5872.8	4905.4	4226.6	4389.7	4962.6	5770.9	4911.8	5632.1	6118.8	366.91	5551	4631.1	4359.5	4560.9	4993.1	5721.8	5035.2	5665.8	5986.2	475.83	1	1	1	1	1	1	1	1	1	1	48403000
LIGNMALLPIR	Unmodified	1209.73	0.726749	O15145	ARPC3	Actin-related protein 2/3 complex subunit 3	yes	yes	0	0	0	90.278	90.278	2	6.4165e-05	28365	166.52	117.09	36799	26768	17469	26720	27456	25977	17392	7094.3	5965.1	0	34749	25287	18805	27426	27120	25835	17874	7847.8	6370.4	0	1	1	1	1	1	1	1	1	1	0	380440000
LIGQIVSSITASLR	Unmodified	1456.86	0.861328	Q71U36;Q13748;Q6PEY2	TUBA1A;TUBA3C;TUBA3E	Tubulin alpha-1A chain;Tubulin alpha-3C/D chain;Tubulin alpha-3E chain	yes	no	0	0	0	100.87	100.87	3	2.3768e-08	32295	157.5	143.04	8418	6164.6	3476.8	6125.1	6165.9	7250.5	8798.6	7206.9	7165.7	506.86	7947.1	5823.2	3822.9	6309.5	6134.1	7217.7	8785.1	7246	7139.6	644.06	1	1	1	1	1	1	1	1	1	1	56207000
LIGSHTISK	Unmodified	954.55	0.549831	Q5T4S7	UBR4	E3 ubiquitin-protein ligase UBR4	yes	yes	0	0	0	50.584	50.584	3	0.0013144	13333	100.02	83.179	21878	14637	8468.9	12153	14528	15971	17936	16827	18744	453.13	20652	13813	9379.2	12692	14435	15850	18116	16859	18461	816.1	1	1	1	1	1	1	1	1	1	1	17203000
LIGWGQIR	Unmodified	941.545	0.544686	Q2VIR3;P41091	EIF2S3L;EIF2S3	Putative eukaryotic translation initiation factor 2 subunit 3-like protein;Eukaryotic translation initiation factor 2 subunit 3	yes	no	0	0	0	76.09	76.09	2	0.004203	23108	137.83	87.292	20030	14467	5781.3	12950	13262	13578	14593	13039	12477	125.02	18900	13658	6734.8	13399	13034	13575	14733	13103	12401	419.48	1	1	1	1	1	1	1	1	1	1	119910000
LIHEQEQQSSS	Unmodified	1284.59	0.594608	Q96FQ6	S100A16	Protein S100-A16	yes	yes	0	0	0	39.412	39.412	2	0.020095	9584	71.223	66.44	4173.6	3039.5	2620.5	3775.1	4073	3849.6	4015.6	2793.3	2853.7	163.48	3943.4	2875.5	2745.6	3832.5	4045.7	3842.4	4058.5	2847.8	2865	183.78	2	2	2	2	2	2	2	2	2	1	148400000
LIHPDEDISLEER	Unmodified	1564.77	0.773301	O43670	ZNF207	BUB3-interacting and GLEBS motif-containing protein ZNF207	yes	yes	0	0	0	60.935	60.935	3	1.347e-06	17843	131.13	109.58	3335.7	2315.2	1410.3	2357.7	2565.9	2943	3224.5	2946.7	3301.9	0	3149.2	2187.3	1546.2	2427.6	2545.1	2923.8	3252.8	2955.6	3254.7	0	1	1	1	1	1	1	1	1	1	0	25178000
LIINSLYK	Unmodified	962.58	0.580068	P14625	HSP90B1	Endoplasmin	yes	yes	0	0	0	79.051	79.051	2;3	0.0032624	24251	164.72	106.17	54771	55772	45862	48399	51757	50065	52898	51741	57124	991.62	51794	52644	46767	50172	52195	50131	53906	51865	56185	2131.2	2	2	2	2	2	2	2	2	2	2	597400000
LIIQAGIK	Unmodified	854.559	0.558939	P32321	DCTD	Deoxycytidylate deaminase	yes	yes	0	0	0	70.87	70.87	2	0.0044274	21117	132.29	73.08	62552	48033	45586	50823	47185	44492	47768	42647	45425	656.16	59127	45391	46899	51912	47795	44857	48532	42869	44920	1604.9	1	1	1	1	1	1	1	1	1	1	88213000
LIITEETAK	Unmodified	1016.58	0.575377	Q9NSD9	FARSB	Phenylalanine--tRNA ligase beta subunit	yes	yes	0	0	0	66.156	66.156	2	7.2185e-09	19067	225.4	108.24	26761	21390	8010.4	20860	20685	19897	20937	20513	22138	358.36	25253	20203	9299.7	21435	20248	19995	21333	20563	21793	812.18	1	1	1	1	1	1	1	1	1	1	94198000
LIIWDSYTTNK	Unmodified	1352.7	0.697617	Q9HAV0;P62879;P62873	GNB4;GNB2;GNB1	Guanine nucleotide-binding protein subunit beta-4;Guanine nucleotide-binding protein G(I)/G(S)/G(T) subunit beta-2;Guanine nucleotide-binding protein G(I)/G(S)/G(T) subunit beta-1	yes	no	0	0	0	84.283	84.283	2;3	1.004e-10	26176	215.93	176.91	99918	90374	57036	71140	79459	76044	79779	76785	84152	1014	94388	85263	60173	74297	79320	76015	81312	77023	82848	2731.9	2	2	2	2	2	2	2	2	2	2	97871000
LIKDDFLQQNGYTPYDR	Unmodified	2085.02	0.0167193	P38606	ATP6V1A	V-type proton ATPase catalytic subunit A	yes	yes	0	0	1	73.667	73.667	3	1.038e-05	22220	99.891	94.786	18949	14048	10600	16212	14028	14890	14869	14737	17463	761.51	17899	13283	11197	16493	14048	14983	15166	14812	17121	1058.1	1	1	1	1	1	1	1	1	1	1	22023000
LIKDDIER	Unmodified	1000.56	0.55531	Q6P996;Q6P474	PDXDC1;PDXDC2P	Pyridoxal-dependent decarboxylase domain-containing protein 1;Putative pyridoxal-dependent decarboxylase domain-containing protein 2	yes	no	0	0	1	53.994	53.994	3	0.04568	14418	72.928	47.354	21713	14368	5852.9	10081	14271	16090	17437	17098	18463	356.56	20486	13549	6914.4	10709	14031	15873	17625	17122	18173	731.45	1	1	1	1	1	1	1	1	1	1	20006000
LIKEDQVEYHEGLK	Unmodified	1699.88	0.878101	Q5JSL3	DOCK11	Dedicator of cytokinesis protein 11	yes	yes	0	0	1	55.746	55.746	4	0.0022801	15326	67.93	55.954	26690	17918	8152.7	15247	15927	16299	20978	19014	25113	810.43	25186	16911	9379.8	15835	15780	16326	21224	18992	24604	1203.2	1	1	1	1	1	1	1	1	1	1	8084900
LILDSAR	Unmodified	786.46	0.459953	P29401	TKT	Transketolase	yes	yes	0	0	0	59.888	59.888	2	0.0078677	16691	151.17	75.862	7405	7801.8	6880.5	7981.3	8137.5	8693.8	7002.2	5803.1	6996.3	35.188	7005.1	7371.2	6971.7	8195.4	8167.7	8646.3	7182	5934	6903.5	167.44	1	1	1	1	1	1	1	1	1	1	318180000
LILEQMQK	Oxidation (M)	1017.55	0.552867	P31948	STIP1	Stress-induced-phosphoprotein 1	yes	yes	0	1	0	60.941	60.941	2	0.026242	17285	75.854	41.047	19043	20409	26023	37941	38677	36091	43384	40422	40201	545.82	18045	19380	25967	37857	38566	36314	43848	40395	39802	1449.5	1	1	1	1	1	1	1	1	1	1	159510000
LILEQMQK	Unmodified	1001.56	0.557952	P31948	STIP1	Stress-induced-phosphoprotein 1	yes	yes	0	0	0	72.834	72.834	2	0.01684	21860	113.89	67.518	56969	54092	38995	38210	31554	30724	30534	24751	23442	1409.4	53840	51008	40206	40082	32440	31058	30936	25101	23431	1900	1	1	1	1	1	1	1	1	1	1	108830000
LILGLMMPPAHYDAK	2 Oxidation (M)	1700.86	0.862985	P08133	ANXA6	Annexin A6	yes	yes	0	2	0	70.298	70.298	3	0.00018651	20958	75.462	56.866	41633	37056	29643	37920	40349	41801	50184	49272	70135	1611.7	39351	35011	30688	38944	40473	41823	51157	49183	68356	2657.9	2	2	2	2	2	2	2	2	2	2	118440000
LILGLMMPPAHYDAK	Oxidation (M)	1684.87	0.86807	P08133	ANXA6	Annexin A6	yes	yes	0	1	0	82.76	82.76	3;4	9.3363e-06	25646	96.734	77.911	97651	131970	106140	134810	134880	124400	112930	102960	110410	4064.9	92435	124680	106700	138080	134870	124890	115940	104230	109050	6210.6	4	4	4	4	4	4	4	4	4	4	132440000
LILGLMMPPAHYDAK	Unmodified	1668.87	0.873155	P08133	ANXA6	Annexin A6	yes	yes	0	0	0	89.023	89.023	3;4	7.2854e-05	27945	89.231	75.147	60251	30996	14619	20590	27629	29842	32662	30354	31587	636.06	56842	29222	17513	21925	27340	29506	32976	30446	31213	1301.4	2	2	2	2	2	2	2	2	2	2	83382000
LILIESR	Unmodified	842.523	0.522553	P62277	RPS13	40S ribosomal protein S13	yes	yes	0	0	0	71.174	71.174	2	0.0099705	21059	133.47	70.491	33984	26039	8333.9	10703	18582	20635	23084	21429	21231	77.046	32062	24511	10000	12085	18314	20250	23231	21467	21028	568.5	2	2	2	2	2	2	2	2	2	2	441870000
LILPVGPAGGNQMLEQYDK	Oxidation (M)	2058.05	0.0455766	P22061	PCMT1	Protein-L-isoaspartate(D-aspartate) O-methyltransferase	yes	yes	0	1	0	79.979	79.979	3	1.4932e-13	24583	130.06	119.11	29659	33542	29489	37956	33993	29662	28263	25386	25965	827.21	28064	31712	29748	38569	34147	30050	28981	25654	25717	1366.4	1	1	1	1	1	1	1	1	1	1	58542000
LILSELR	Unmodified	842.523	0.522553				yes	no	0	0	0	73.644	73.644	2	0.006053	21874	161.89	0	20349	16840	12872	14201	15464	15480	16253	16084	14532	73.084	19227	15893	13424	14763	15550	15467	16459	16112	14411	441.05	1	1	1	1	1	1	1	1	1	1	28120000
LIMGIGHR	Oxidation (M)	911.501	0.501106	P53396	ACLY	ATP-citrate synthase	yes	yes	0	1	0	48.206	48.206	2	0.037033	12247	70.865	38.411	22367	9725.3	7001.4	8852.6	8755.5	10579	11120	11074	10555	127.91	21107	9182.2	7959.4	9170.6	8814.4	10533	11190	11093	10439	376.74	1	1	1	1	1	1	1	1	1	1	23083000
LINANMMVLGHEPR	2 Oxidation (M)	1625.8	0.801781	O00487	PSMD14	26S proteasome non-ATPase regulatory subunit 14	yes	yes	0	2	0	54.245	54.245	3	0.018838	15034	46.797	34.437	5158.2	3975.9	2744.2	3660.1	3724.5	4723.3	5467.8	4951.3	6677.2	120.04	4872	3754.1	2917.4	3794.4	3747.5	4690.1	5515.2	4961.3	6537.1	227.62	1	1	1	1	1	1	1	1	1	1	30881000
LINAVELK	Unmodified	898.549	0.548768	P56192	MARS	Methionine--tRNA ligase, cytoplasmic	yes	yes	0	0	0	74.224	74.224	2	0.0042839	22374	135.83	49.82	33066	25733	22602	23642	23461	23821	23309	20341	21172	241.37	31249	24298	23371	24406	23754	23826	23675	20545	20981	698.04	1	1	1	1	1	1	1	1	1	1	101430000
LINEYKEDPK	Unmodified	1247.64	0.639768	Q5VYK3	ECM29	Proteasome-associated protein ECM29 homolog	yes	yes	0	0	1	55.56	55.56	3	0.00054566	15269	107.85	62.769	34860	20709	14893	17585	19527	21659	22599	21463	22877	493.58	32912	19545	16207	18311	19587	21526	22864	21551	22560	961.49	1	1	1	1	1	1	1	1	1	1	73896000
LINKPMVGPEAGGTK	Oxidation (M)	1526.81	0.812664	Q9H2G2	SLK	STE20-like serine/threonine-protein kinase	yes	yes	0	1	0	55.461	55.461	3	0.0058062	15247	54.501	42.335	11544	19857	16636	20210	18127	24034	21276	19314	22336	780.54	10943	18760	16483	20791	18353	23862	21535	19580	21994	1182	1	1	1	1	1	1	1	1	1	1	23254000
LINLVGESLR	Unmodified	1112.66	0.655358	P46379	BAG6	Large proline-rich protein BAG6	yes	yes	0	0	0	84.162	84.162	2	0.00011092	26128	169.41	73.665	31557	24696	14310	21083	20865	25832	25729	22361	24692	547.08	29796	23309	15491	21944	20854	25638	25928	22580	24408	1032.6	1	1	1	1	1	1	1	1	1	1	12615000
LINNAIK	Unmodified	784.481	0.480688	O95782;O94973	AP2A1;AP2A2	AP-2 complex subunit alpha-1;AP-2 complex subunit alpha-2	no	no	0	0	0	59.229	59.229	2	0.010669	16633	132.72	62.45	31576	30831	15619	23024	25836	27671	30393	28044	25782	281.98	29819	29081	16778	24192	25675	27534	30592	28124	25635	914.56	1	1	1	1	1	1	1	1	1	1	63731000
LINRPIIVFR	Unmodified	1239.78	0.781562	Q16658	FSCN1	Fascin	yes	yes	0	0	0	70.995	70.995	3	0.00010282	21169	123.21	104.1	7986.6	7504.7	7140.4	8873.7	7064.2	8102.3	7433.8	6213.2	6310.3	348.77	7554.2	7097.2	7238.3	9015.3	7177.5	8132.7	7518.5	6316	6274.1	472.21	1	1	1	1	1	1	1	1	1	1	521820000
LIPDSIGK	Unmodified	841.491	0.490919	P61247	RPS3A	40S ribosomal protein S3a	yes	yes	0	0	0	68.569	68.569	2	0.017786	20223	109.86	62.014	16232	30170	15723	19136	25829	25661	24010	19227	17982	269.49	15358	28438	15982	20427	25583	25350	24363	19544	17999	698.75	1	1	1	1	1	1	1	1	1	1	381020000
LIPEMDQIFTEVEMTTLEK	2 Oxidation (M)	2298.1	0.101102	Q9Y4L1	HYOU1	Hypoxia up-regulated protein 1	yes	yes	0	2	0	97.631	97.631	3	4.3654e-07	30676	107.15	92.226	2436.7	12991	10886	12814	15194	21254	34136	37103	42967	790.79	2337.4	12271	10564	13304	15440	21128	34079	36626	42021	1603.3	1	1	1	1	1	1	1	1	1	1	49341000
LIPEMDQIFTEVEMTTLEK	Oxidation (M)	2282.11	0.106188	Q9Y4L1	HYOU1	Hypoxia up-regulated protein 1	yes	yes	0	1	0	98.29	98.29	3	4.6328e-10	30932	124.26	115.21	1560.9	9170.9	5431.7	7209.5	6582.5	5839.5	2976.4	2175.6	2150.8	0	1491.5	8652.3	5254.2	7500.2	6560.2	5868.5	3180.3	2324.3	2157.2	0	1	1	1	1	1	1	1	1	1	0	11454000
LIPEMDQIFTEVEMTTLEK	Unmodified	2266.11	0.111273	Q9Y4L1	HYOU1	Hypoxia up-regulated protein 1	yes	yes	0	0	0	101.47	101.47	3	9.3399e-05	32529	87.16	74.857	27000	4811.4	3511.8	4049	4792.8	4718	6121.8	4285.9	5573.8	175.86	25461	4540.9	4904.8	4214.7	4806.4	4694.2	6152.6	4321.1	5522.9	264.79	1	1	1	1	1	1	1	1	1	1	14487000
LIQAIDHNEGFSLI	Unmodified	1568.82	0.819857	Q5GLZ8	HERC4	Probable E3 ubiquitin-protein ligase HERC4	yes	yes	0	0	0	93.753	93.753	2	0.00012964	29589	97.915	80.529	16109	12006	8439.4	11881	11326	12875	12100	11894	12958	172.07	15214	11341	8975.7	12222	11335	12849	12303	11974	12749	375.43	2	2	2	2	2	2	2	2	2	1	29089000
LIQELAK	Unmodified	813.496	0.496004	O43681	ASNA1	ATPase ASNA1	yes	yes	0	0	0	70.714	70.714	2	0.010825	21070	124.08	19.631	31194	27026	18181	21607	23155	23917	26825	23730	27068	381.91	29469	25499	19124	22553	23257	23869	27136	23821	26697	908.81	1	1	1	1	1	1	1	1	1	1	106170000
LIQELEDVEK	Unmodified	1214.64	0.639433	Q14457	BECN1	Beclin-1	yes	yes	0	0	0	85.394	85.394	2	0.00081177	26616	162.36	131.29	9358.4	6565.3	1616.4	5054.4	6568	7135.5	7520.7	7652.1	7856.8	37.606	8826.4	6193.4	2135.2	5315.4	6386.6	7066	7618.8	7656.7	7738	212.51	1	1	1	1	1	1	1	1	1	1	4476100
LIQNLDANHDGR	Unmodified	1364.68	0.679675	Q96FQ6	S100A16	Protein S100-A16	yes	yes	0	0	0	51.769	51.769	2;3	3.7481e-14	14166	220.1	200.85	9973.2	12004	10578	13157	14193	14843	14240	12181	11529	71.478	9439.5	11346	10661	13466	14188	14769	14418	12323	11491	136.74	3	3	3	3	3	3	3	3	3	1	275310000
LIQNNHYAMEDVATR	Oxidation (M)	1789.84	0.841732	Q13813	SPTAN1	Spectrin alpha chain, non-erythrocytic 1	yes	yes	0	1	0	47.113	47.113	3	7.8456e-06	12419	98.582	92.76	2217.7	5025.9	3891.5	6438.3	5375.1	6581.8	4643.8	4322.6	4363.6	190.24	2104.8	4755.8	3839	6526.8	5356.5	6562.9	4754.4	4429.1	4317.4	279.17	1	1	1	1	1	1	1	1	1	1	39215000
LIQNVFEIK	Unmodified	1102.64	0.638646	O00471	EXOC5	Exocyst complex component 5	yes	yes	0	0	0	87.58	87.58	2	0.0011665	27391	139.96	76.399	43343	19534	7824.6	18776	23483	24883	28764	28447	29484	462.36	40880	18449	10123	19423	22982	24714	29045	28410	29061	1093.7	1	1	1	1	1	1	1	1	1	1	10973000
LIQPDHPQISQQVAASLEK	Unmodified	2101.12	0.116768	Q5GLZ8	HERC4	Probable E3 ubiquitin-protein ligase HERC4	yes	yes	0	0	0	68.383	68.383	3	4.0373e-09	20163	120.11	105.41	8090.6	6203.4	4034.4	4915.5	5350.4	5581.5	5779.9	5594.8	6521.8	58.515	7640.6	5852.8	4312.5	5136.4	5358.6	5565.1	5883.1	5613.3	6403.6	184.58	1	1	1	1	1	1	1	1	1	1	35039000
LIQQTFR	Unmodified	904.513	0.513051	Q05397	PTK2	Focal adhesion kinase 1	yes	yes	0	0	0	59.609	59.609	2	0.053073	16585	90.862	51.713	15247	15235	8346.4	15805	18148	19480	15038	14910	13672	272.92	14401	14395	8915.2	16253	17793	19305	15419	15141	13549	602.05	1	1	1	1	1	1	1	1	1	1	9208600
LIRDEGLAVMDK	Unmodified	1358.72	0.722786	Q12797	ASPH	Aspartyl/asparaginyl beta-hydroxylase	yes	yes	0	0	1	68.667	68.667	3	0.00014785	20048	100.22	81.598	22066	10643	4370.7	8429.6	12662	14590	15221	13627	11148	681.77	20814	10041	5524.7	8889.3	12392	14339	15259	13727	11173	957.35	1	1	1	1	1	1	1	1	1	1	11311000
LISEIEYR	Unmodified	1021.54	0.544411	Q8WX93	PALLD	Palladin	yes	yes	0	0	0	69.613	69.613	2	0.0012237	20877	187.34	93.174	51141	28216	7767.4	27773	37299	42654	41977	39066	41090	235.26	48230	26653	10685	28783	36173	42046	42480	39332	40581	1116.1	2	2	2	2	2	2	2	2	2	1	90027000
LISGPIR	Unmodified	754.47	0.470124	Q15811;CON__ENSEMBL:ENSBTAP00000001528	ITSN1	Intersectin-1	yes	no	0	0	0	58.381	58.381	2	0.0089176	16115	146.01	59.886	8067	11811	5301.1	8967.9	10556	14114	10930	9002.5	8362.3	0	7623.1	11142	5562	9464.2	10405	13853	11038	9228.2	8360	0	1	1	1	1	1	1	1	1	1	0	10892000
LISGWVSR	Unmodified	916.513	0.513051	O14980	XPO1	Exportin-1	yes	yes	0	0	0	71.407	71.407	2	0.015979	21349	102.51	66.048	0	0	0	0	0	0	0	0	0	0	0	0	0	0	0	0	0	0	0	0	0	0	0	0	0	0	0	0	0	0	0
LISLTDENALSGNEELTVK	Unmodified	2045.05	0.05283	P14625	HSP90B1	Endoplasmin	yes	yes	0	0	0	84.256	84.256	2;3	6.1167e-32	25786	172.93	163.87	40512	38654	27288	33834	35696	37151	41833	37094	39400	981.37	38285	36488	28352	35087	35813	37091	42221	37240	38979	1782.6	3	3	3	3	3	3	3	3	3	3	168700000
LISQIVSSITASLR	Unmodified	1486.87	0.871893	P68363;Q9H853;P68366;Q9BQE3;Q9NY65	TUBA1B;TUBA4B;TUBA4A;TUBA1C;TUBA8	Tubulin alpha-1B chain;Putative tubulin-like protein alpha-4B;Tubulin alpha-4A chain;Tubulin alpha-1C chain;Tubulin alpha-8 chain	no	no	0	0	0	101.35	101.35	2;3	1.8521e-08	32453	159.52	118.8	19669	20599	12529	14374	18628	18017	20333	17736	19468	930.89	18585	19423	13104	15197	18567	17895	20592	17829	19245	1287	2	2	2	2	2	2	2	2	2	2	882480000
LISSVDPQFLK	Unmodified	1245.7	0.696889	Q9BVG4	PBDC1	Protein PBDC1	yes	yes	0	0	0	82.239	82.239	2	3.2633e-06	25402	179.1	131.28	54578	28522	23143	27350	26290	28890	31982	27042	30866	759.32	51527	26937	25160	28178	26573	28867	32251	27220	30503	1340.9	1	1	1	1	1	1	1	1	1	1	19926000
LISWYDNEFGYSNR	Unmodified	1762.8	0.795099	P04406	GAPDH	Glyceraldehyde-3-phosphate dehydrogenase	yes	yes	0	0	0	91.96	91.96	2;3	5.5303e-24	27628	280.56	259.19	359160	274020	254600	281690	255090	250130	267270	228540	255460	7930.5	339470	258900	262400	288260	259000	251870	271150	230320	252570	12578	14	14	14	14	14	14	14	14	14	11	11285000000
LITAVVMK	Oxidation (M)	889.531	0.530675	O94979	SEC31A	Protein transport protein Sec31A	yes	yes	0	1	0	68.958	68.958	2	0.0078775	20355	98.997	58.893	12913	27301	10331	29061	27521	25386	25805	18907	21800	410.28	12209	25800	10758	29673	26886	25530	26240	19228	21680	823.89	1	1	1	1	1	1	1	1	1	1	78179000
LITAVVMK	Unmodified	873.536	0.53576	O94979	SEC31A	Protein transport protein Sec31A	yes	yes	0	0	0	77.515	77.515	2	0.0047839	23678	136.11	95.193	85576	16055	13235	15101	16971	19032	30595	39907	42185	1114	80705	15161	17558	15626	17205	19165	30806	39255	41133	1972.6	1	1	1	1	1	1	1	1	1	1	13953000
LITDEFVK	Unmodified	963.528	0.527698	Q9UNF1;Q12816	MAGED2;TRO	Melanoma-associated antigen D2;Trophinin	yes	no	0	0	0	77	77	2	0.013521	23128	105.57	58.501	74905	59951	54422	60041	59903	62302	66808	63892	71317	5935.2	70803	56634	56058	61679	60568	62378	67797	64206	70177	7067.4	1	1	1	1	1	1	1	1	1	1	16494000
LITDLQDQNQK	Unmodified	1314.68	0.677944	P33176	KIF5B	Kinesin-1 heavy chain	yes	yes	0	0	0	65.308	65.308	2	3.2322e-16	18725	276.57	225.23	36184	26414	14515	24335	28604	27675	31851	30668	32937	138.22	34158	24941	16040	25167	28242	27629	32296	30650	32453	839.92	1	1	1	1	1	1	1	1	1	1	73380000
LITEDVQGK	Unmodified	1001.54	0.539325	P61247	RPS3A	40S ribosomal protein S3a	yes	yes	0	0	0	59.774	59.774	2;3	2.3127e-08	17052	220.51	156.95	104290	79948	36937	48524	75872	77313	91330	79097	84825	1383.5	98434	75345	41572	52203	74908	76235	92046	79312	83972	3133.3	4	4	4	4	4	4	4	4	4	4	763260000
LITEPAEIMA	Oxidation (M)	1102.56	0.558012	P40123	CAP2	Adenylyl cyclase-associated protein 2	yes	yes	0	1	0	75.569	75.569	2	0.00077412	23148	110.61	95.461	553.07	1479.6	1168	1205.2	1621.8	1394.1	1200.3	1508.4	1335.4	0	525.65	1396.2	1145.5	1257.3	1613.2	1390.4	1245.8	1508.6	1311.9	0	1	1	1	1	1	1	1	1	1	0	5988900
LITEPAEIMA	Unmodified	1086.56	0.563097	P40123	CAP2	Adenylyl cyclase-associated protein 2	yes	yes	0	0	0	86.335	86.335	2	0.0048103	26891	93.262	81.894	6867.8	1618.8	1240.6	1720.3	1167.9	1777.3	1344	1471.1	1953.9	126.98	6477.6	1529.8	1572.2	1761.1	1192.5	1775.4	1376.3	1491.3	1902	133	2	2	2	2	2	2	2	2	2	1	9737100
LITGMDR	Unmodified	804.416	0.416374	Q96AY3	FKBP10	Peptidyl-prolyl cis-trans isomerase FKBP10	yes	yes	0	0	0	56.384	56.384	2	0.0064075	15760	158.36	111.69	14840	10709	9315.2	10337	8263.5	6792.9	3812	3901.9	4111.8	62.458	14022	10115	9676.2	10579	8385.3	6931	4102.2	4027.8	4044.4	149.12	1	1	1	1	1	1	1	1	1	1	258740000
LITHGLGGEGYLNFMGNEFGHPEWLDFPR	Oxidation (M)	3318.56	0.555668	Q04446	GBE1	1,4-alpha-glucan-branching enzyme	yes	yes	0	1	0	89.424	89.424	4	2.2898e-43	28090	184.59	178.88	7528.1	5080.7	4276.5	6582.7	6910.2	7759.7	7071	7133.6	9423	510.57	7111.4	4808.1	4525.7	6686.1	6861.5	7718.5	7254.4	7195.2	9197.9	645.86	1	1	1	1	1	1	1	1	1	1	34622000
LITHGLGGEGYLNFMGNEFGHPEWLDFPR	Unmodified	3302.56	0.560753	Q04446	GBE1	1,4-alpha-glucan-branching enzyme	yes	yes	0	0	0	96.131	96.131	4	7.98e-07	30533	73.072	67.042	13873	7553.2	5528.7	6413.8	7137.8	7683.6	5952.5	7095.8	8271.7	0	13096	7128.8	6064.3	6675.4	7133.8	7637.6	6179.6	7140.4	8063.3	0	1	1	1	1	1	1	1	1	1	0	20701000
LITLEEEMTK	Oxidation (M)	1221.62	0.616255	P07237	P4HB	Protein disulfide-isomerase	yes	yes	0	1	0	69.126	69.126	2;3	0.00027149	20119	107.08	85.205	18097	104070	96768	83312	61835	59833	88447	93987	106000	1085	17420	98197	92540	86432	65206	61451	89234	92985	103840	3196.9	4	4	4	4	4	4	4	4	4	4	1203300000
LITLEEEMTK	Met Dioxidation	1237.61	0.61117	P07237	P4HB	Protein disulfide-isomerase	yes	yes	1	0	0	72.67	72.67	2;3	4.0523e-06	21506	193.82	170.4	19174	36058	51577	44737	23750	22254	34399	39577	51144	511.11	18265	34113	49751	45043	25911	23528	34963	39042	49754	1397.2	2	2	2	2	2	2	2	2	2	2	63437000
LITLEEEMTK	Unmodified	1205.62	0.62134	P07237	P4HB	Protein disulfide-isomerase	yes	yes	0	0	0	84.439	84.439	2;3	2.8794e-21	25838	252.29	184.3	106880	28088	20767	35016	49620	53138	43871	22475	21361	164.68	100810	26573	26204	35821	48548	52070	44317	23738	22031	675.23	2	2	2	2	2	2	2	2	2	2	637670000
LITPAEK	Unmodified	770.454	0.453805	Q5VW32	BROX	BRO1 domain-containing protein BROX	yes	yes	0	0	0	56.723	56.723	2	0.034103	15441	100.45	54.733	24939	17905	13522	17356	16669	16607	18411	16021	17527	453	23556	16911	14314	17842	16754	16673	18633	16107	17332	797.34	1	1	1	1	1	1	1	1	1	1	19023000
LITPAVVSER	Unmodified	1083.63	0.628809	P62851	RPS25	40S ribosomal protein S25	yes	yes	0	0	0	64.173	64.173	2	1.2853e-10	18670	223.32	124.32	34598	34110	14469	24846	30251	31667	31379	29156	30371	378.23	32663	32169	15922	26186	29782	31406	31859	29354	30010	1030.9	2	2	2	2	2	2	2	2	2	2	519590000
LITQTFSHHNQLAQK	Unmodified	1764.93	0.927116	Q9Y266	NUDC	Nuclear migration protein nudC	yes	yes	0	0	0	40.677	40.677	3	0.0025967	9586	59.898	39.436	3413.3	2335.1	2560.2	2620.6	2844.7	3146.5	2094.2	2982.1	2981.5	0	3226.7	2207.5	2629.1	2681.8	2860.3	3128.3	2192.1	2997.6	2904.2	0	1	1	1	1	1	1	1	1	1	0	7830300
LITSVADVVNNDPMVGSK	Oxidation (M)	1873.95	0.945528	P06737	PYGL	Glycogen phosphorylase, liver form	yes	yes	0	1	0	79.987	79.987	2;3	7.7033e-13	24602	126.76	110.42	25212	28049	25011	31512	31092	33243	34347	30171	35562	1272.5	23856	26516	25277	32172	31240	33208	34839	30421	35037	1896.5	2	2	2	2	2	2	2	2	2	2	53833000
LITSVADVVNNDPMVGSK	Unmodified	1857.95	0.950614	P06737	PYGL	Glycogen phosphorylase, liver form	yes	yes	0	0	0	87.33	87.33	3	0.024318	27340	41.323	26.447	34063	12335	6436	11301	13611	15194	16621	16716	17601	561.42	32129	11647	8162.6	11729	13433	15076	16801	16726	17325	915.52	1	1	1	1	1	1	1	1	1	1	20916000
LIVALMKPSR	Oxidation (M)	1142.68	0.68455	P08758	ANXA5	Annexin A5	yes	yes	0	1	0	64.942	64.942	3	0.0092534	18776	57.859	41.326	28444	16909	9891.4	13352	16431	17403	21107	43233	80940	609.17	26846	15953	11116	13992	16411	17588	22899	42384	77325	1574.2	2	2	2	2	2	2	2	2	2	2	137340000
LIVDEAINEDNSVVSLSQPK	Unmodified	2169.12	0.116493	P55072	VCP	Transitional endoplasmic reticulum ATPase	yes	yes	0	0	0	85.027	85.027	3;4	9.792e-20	26060	145.91	132.59	37937	29671	20748	26410	30654	30808	33253	32507	31698	775.21	35833	28011	22006	27386	30559	30707	33681	32564	31343	1482.3	2	2	2	2	2	2	2	2	2	2	356440000
LIVDVIR	Unmodified	826.528	0.527639	P46940	IQGAP1	Ras GTPase-activating-like protein IQGAP1	yes	yes	0	0	0	75.848	75.848	2	0.0098187	22861	138.07	23.535	48264	39932	30063	35899	38231	36065	39392	34838	35865	951.28	45602	37699	31420	37109	38328	36128	39946	35021	35538	1702	2	2	2	2	2	2	2	2	2	2	338310000
LIVVSNR	Unmodified	799.492	0.491587	P52630	STAT2	Signal transducer and activator of transcription 2	yes	yes	0	0	0	55.942	55.942	2	0.0094542	15163	143.37	98.756	16207	12253	4052.6	7941.7	11566	12096	13350	11985	12521	209.59	15290	11551	4874.8	8484.2	11318	11938	13481	12033	12390	474.74	1	1	1	1	1	1	1	1	1	1	44525000
LIWDSLEER	Unmodified	1159.59	0.587338	Q03001	DST	Dystonin	yes	yes	0	0	0	83.968	83.968	2	0.0018372	25695	135.83	99.435	8672.4	7212.6	2386.1	4815.2	7226.4	8205.8	8197.4	7824.3	8445.7	0	8182.7	6799.8	2825.2	5144.9	7061.6	8068.9	8304.4	7863.1	8322.8	0	1	1	1	1	1	1	1	1	1	0	10980000
LKAEATEAAR	Unmodified	1058.57	0.572023	Q15149	PLEC	Plectin	yes	yes	0	0	1	41.907	41.907	2;3	0.0021277	9938	85.522	65.863	23324	12848	2639.2	4746.3	15503	16374	17862	17588	19690	453.36	21993	12091	4008.7	5554.6	15008	15909	18118	17609	19350	833.95	2	2	2	2	2	2	2	2	2	2	49715000
LKAEESYLSSAEHAAMPVK	Oxidation (M)	2076.02	0.0197557				yes	yes	0	1	1	59.959	59.959	4	0.01659	16717	40.179	23.255	8533.2	20678	15195	25586	25748	23193	26546	29611	35871	1045.2	8099.6	19562	15048	25933	25526	23437	27238	29485	34999	1669.5	1	1	1	1	1	1	1	1	1	1	157750000
LKAEGSEIR	Unmodified	1001.55	0.550559	P07237	P4HB	Protein disulfide-isomerase	yes	yes	0	0	1	42.303	42.303	2;3	0.015377	9898	67.385	22.681	47541	45018	36638	40298	39789	40251	45496	41457	45439	663.38	44945	42500	37568	41664	40273	40364	46035	41558	44837	1584.1	3	3	3	3	3	3	3	3	3	3	480230000
LKAEMDEHR	Oxidation (M)	1143.53	0.534257	Q7L7X3;Q9H2K8	TAOK1;TAOK3	Serine/threonine-protein kinase TAO1;Serine/threonine-protein kinase TAO3	yes	no	0	1	1	29.808	29.808	4	0.018587	5935	55.567	41.36	8321.9	13807	9683.9	12369	13195	15602	12130	12680	11580	472	7879.8	13035	9713.8	12840	13168	15459	12383	12847	11450	737.91	1	1	1	1	1	1	1	1	1	1	6047400
LKAEQEAEEPR	Unmodified	1298.65	0.646644	Q9H788	SH2D4A	SH2 domain-containing protein 4A	yes	yes	0	0	1	39.821	39.821	2;3	6.1814e-05	9515	116.51	93.79	31482	17574	12119	20521	22746	22969	26865	24925	26809	456.21	29717	16619	13454	20930	22513	22939	27146	24940	26455	1006.4	2	2	2	2	2	2	2	2	2	2	162140000
LKAQALAIETEAELQR	Unmodified	1782.98	0.983963	Q14764	MVP	Major vault protein	yes	yes	0	0	1	75.653	75.653	3	0.00043755	22974	73.983	58.782	47526	18439	12854	16122	17744	19293	24663	23130	38905	844.6	44842	17406	15009	16746	17829	19246	25163	23078	37784	1330.6	1	1	1	1	1	1	1	1	1	1	11155000
LKAQLGPDESK	Unmodified	1184.64	0.640102	P12081	HARS	Histidine--tRNA ligase, cytoplasmic	yes	yes	0	0	1	51.139	51.139	3	0.001518	13560	82.362	59.126	53883	10109	9674.7	10938	11680	13416	17622	19877	32025	973.62	50821	9554.7	12319	11220	11832	13420	18047	19717	30988	1376.8	1	1	1	1	1	1	1	1	1	1	21647000
LKATDQEK	Unmodified	931.497	0.497461	P33176	KIF5B	Kinesin-1 heavy chain	yes	yes	0	0	1	40.5	40.5	3	0.003709	9512	103.26	39.164	58755	10373	3617	6468.8	12357	12827	25721	26853	35162	253.38	55391	9776.4	6944.4	6982.4	12222	12750	25799	26400	34294	860.06	1	1	1	1	1	1	1	1	1	1	39132000
LKATVTPSPVK	Unmodified	1139.69	0.691409	Q9H1E3	NUCKS1	Nuclear ubiquitous casein and cyclin-dependent kinase substrate 1	yes	yes	0	0	1	52.062	52.062	3	3.8866e-06	13906	107.17	78.839	0	0	0	0	0	0	0	0	0	0	0	0	0	0	0	0	0	0	0	0	0	0	0	0	0	0	0	0	0	0	0
LKDDEVAQLK	Unmodified	1157.63	0.629203	P07195	LDHB	L-lactate dehydrogenase B chain	yes	yes	0	0	1	57.807	57.807	2;3	0.00048375	15927	110.08	62.816	91252	142470	147540	154250	131840	117780	113420	94616	88772	1014.9	86558	134660	145100	157080	134440	119390	115660	95835	88637	3145.4	4	4	4	4	4	4	4	4	4	4	1345000000
LKDEEIR	Unmodified	901.487	0.486896	Q13617	CUL2	Cullin-2	yes	yes	0	0	1	44.112	44.112	3	0.038956	11091	69.598	16.882	20952	15683	10220	14802	15196	12843	13509	12744	13636	186.55	19786	14810	10965	15220	15104	12960	13835	12792	13449	470.59	1	1	1	1	1	1	1	1	1	1	19036000
LKDEEISAAAIK	Unmodified	1286.71	0.708182	O75116	ROCK2	Rho-associated protein kinase 2	yes	yes	0	0	1	60.955	60.955	3	0.0011351	17305	78.486	49.68	45456	32262	21926	35583	36650	36000	41369	36380	41990	1403.4	42925	30495	23620	36339	36390	36074	41900	36519	41405	2163.4	1	1	1	1	1	1	1	1	1	1	93390000
LKDELASTK	Unmodified	1003.55	0.554975	P51572	BCAP31	B-cell receptor-associated protein 31	yes	yes	0	0	1	54.519	54.519	3	0.014553	14857	68.069	48.282	49071	35550	12104	23273	37173	37818	41692	37522	43193	1089.1	46296	33513	14629	24879	36309	37256	42263	37681	42555	1893.9	1	1	1	1	1	1	1	1	1	1	105710000
LKDENGALIR	Unmodified	1127.63	0.629872	O14974;O60237	PPP1R12A;PPP1R12B	Protein phosphatase 1 regulatory subunit 12A;Protein phosphatase 1 regulatory subunit 12B	yes	no	0	0	1	50.897	50.897	3	0.00052923	13259	108.35	78.815	17090	11231	3538.4	11157	14416	15704	15746	15332	15216	94.604	16120	10609	4477.7	11533	14005	15534	15950	15396	15037	443.92	1	1	1	1	1	1	1	1	1	1	33147000
LKDEVLK	Unmodified	843.507	0.506569	Q14203;E7EWF7	DCTN1	Dynactin subunit 1	yes	no	0	0	1	55.622	55.622	2	0.0065833	15286	111.04	10.72	0	0	0	0	0	0	0	0	0	0	0	0	0	0	0	0	0	0	0	0	0	0	0	0	0	0	0	0	0	0	0
LKDISTLEPLK	Unmodified	1255.74	0.738754	Q92688	ANP32B	Acidic leucine-rich nuclear phosphoprotein 32 family member B	yes	yes	0	0	1	71.325	71.325	3	0.00013912	21317	101.53	0	0	0	0	0	0	0	0	0	0	0	0	0	0	0	0	0	0	0	0	0	0	0	0	0	0	0	0	0	0	0	0
LKDLFGK	Unmodified	819.485	0.485439	P11940;Q9H361	PABPC1;PABPC3	Polyadenylate-binding protein 1;Polyadenylate-binding protein 3	yes	no	0	0	1	72.233	72.233	3	0.06582	21639	57.859	27.511	34784	30203	15272	21637	32725	34412	44658	38281	39979	668.25	32841	28483	16736	22944	32343	33972	44757	38269	39646	1515.2	1	1	1	1	1	1	1	1	1	1	37948000
LKDLPFIVSHR	Unmodified	1323.77	0.766306	P29144	TPP2	Tripeptidyl-peptidase 2	yes	yes	0	0	1	69.389	69.389	4	0.00098207	20548	85.845	72.889	12202	7943.4	4908.7	6551.8	7244.9	8187.9	9401.5	8246.9	9435.4	213.52	11519	7495.9	5394.7	6838.4	7244.7	8135.3	9467.3	8276.4	9308.4	391.92	1	1	1	1	1	1	1	1	1	1	21050000
LKDQEAK	Unmodified	830.45	0.449782	O95302;Q75LS8	FKBP9;FKBP9P1	Peptidyl-prolyl cis-trans isomerase FKBP9;Putative FK506-binding protein 9-like protein	yes	no	0	0	1	39.281	39.281	3	0.01642	9028	86.67	10.989	19324	26985	23444	26346	22386	21445	22114	17769	18279	538.42	18301	25488	23357	27012	22773	21669	22419	17983	18199	918.24	1	1	1	1	1	1	1	1	1	1	171290000
LKDQEAKHDEL	Unmodified	1324.66	0.662294	O95302	FKBP9	Peptidyl-prolyl cis-trans isomerase FKBP9	yes	yes	0	0	2	45.177	45.177	4	0.033133	11090	49.627	32.46	24418	6828.1	4409	5261	6745.9	6870.3	13107	11499	18120	154.87	23030	6441.3	5630.6	5523.4	6802.4	6873	13173	11360	17666	411.97	1	1	1	1	1	1	1	1	1	1	108810000
LKDSAVLDQSAK	Unmodified	1273.69	0.687781	Q9BXF6	RAB11FIP5	Rab11 family-interacting protein 5	yes	yes	0	0	1	54.246	54.246	3	0.0001146	14757	105.14	65.63	30535	22265	10063	21713	23720	26968	28984	25800	36371	642.6	28817	21030	11487	22413	23346	26783	29452	25944	35574	1202.2	1	1	1	1	1	1	1	1	1	1	16900000
LKDSEAELQR	Unmodified	1187.61	0.614616	Q16181	2018-09-07	Septin-7	yes	yes	0	0	1	46.572	46.572	2;3	0.0037837	12038	75.695	56.738	19869	10698	4027.4	15742	17285	17111	17628	17854	18315	228.76	18742	10135	5129.1	15878	16763	17100	17946	17887	18043	414.9	2	2	2	2	2	2	2	2	2	1	120810000
LKDSEAK	Unmodified	789.423	0.423233	Q9Y5S2	CDC42BPB	Serine/threonine-protein kinase MRCK beta	yes	yes	0	0	1	39.817	39.817	3	0.039356	9265	69.423	0.041855	33610	21626	4503.1	11007	21956	22168	29979	26029	31833	447.49	31694	20369	6436.5	12129	21366	21771	30181	25973	31331	1023.8	1	1	1	1	1	1	1	1	1	1	18681000
LKDVLLQVDDER	Unmodified	1441.78	0.777658	P35579	MYH9	Myosin-9	yes	yes	0	0	1	74.745	74.745	2;3	0.0002032	22634	92.039	79.161	45295	58188	28804	61176	60418	60166	52483	48266	46879	1234	42799	54985	30324	62615	59329	60206	53651	48913	46493	2279	2	2	2	2	2	2	2	2	2	2	445040000
LKDVLLQVDDERR	Unmodified	1597.88	0.878769	P35579	MYH9	Myosin-9	yes	yes	0	0	2	67.843	67.843	2;3;4	1.1323e-05	19960	154.13	134.89	184700	116400	64296	106410	119840	127020	147840	140650	150100	3923.2	174320	109900	72397	110200	118730	126580	149210	140680	148000	6949.4	3	3	3	3	3	3	3	3	3	3	2162800000
LKDYAFIHFDER	Unmodified	1552.77	0.767428	O60506	SYNCRIP	Heterogeneous nuclear ribonucleoprotein Q	yes	yes	0	0	1	69.563	69.563	3;4	0.0050089	20613	67.115	52.016	51716	41774	26157	38688	43144	45502	49422	46604	51832	1967.8	48840	39445	28028	40022	42870	45322	50072	46763	51040	2931.5	2	2	2	2	2	2	2	2	2	2	115280000
LKEAELLEPLMPAIR	Unmodified	1721.97	0.974978	P53618	COPB1	Coatomer subunit beta	yes	yes	0	0	1	86.965	86.965	3	2.7237e-20	27172	141.55	115.01	0	0	0	0	0	0	0	0	0	0	0	0	0	0	0	0	0	0	0	0	0	0	0	0	0	0	0	0	0	0	0
LKEDAVSAAFK	Unmodified	1177.63	0.634288	P51884	LUM	Lumican	yes	yes	0	0	1	65.006	65.006	3	0.00026303	18865	107.65	72.758	41356	26851	22520	25097	28343	28935	32795	28401	34674	1199.1	39063	25355	23839	25938	28483	28828	33220	28545	34133	1786.4	1	1	1	1	1	1	1	1	1	1	64012000
LKEEAEQHK	Unmodified	1110.57	0.566937	Q9Y6K9	IKBKG	NF-kappa-B essential modulator	yes	yes	0	0	1	39.685	39.685	3;4	0.017648	9134	65.5	36.774	7385.5	9650	5648.3	8839.7	9303.1	10460	9011.9	7515.6	8069.3	279.35	6982	9111.4	5831.6	9151.8	9220	10376	9161.5	7661.2	8001.9	436.98	2	2	2	2	2	2	2	2	2	2	7340800
LKEEEEDK	Unmodified	1018.48	0.48187	P27797	CALR	Calreticulin	yes	yes	0	0	1	43.023	43.023	3	0.0045341	10656	99.973	62.861	9521.3	24790	23860	25148	19594	17765	17326	15137	10664	320.39	9063.4	23420	23145	25681	20097	18104	17563	15295	10804	652	1	1	1	1	1	1	1	1	1	1	103170000
LKEEEEDKK	Unmodified	1146.58	0.576833	P27797	CALR	Calreticulin	yes	yes	0	0	2	41.465	41.465	2;3;4	0.00044596	9754	137.98	64.91	118990	282480	266820	281490	251000	233960	231800	200940	147340	3447.9	113150	266840	259940	288320	255290	236220	234560	202940	148960	7897	3	3	3	3	3	3	3	3	3	3	2689800000
LKEEEER	Unmodified	931.461	0.461075	O60841;Q9H2L5	EIF5B;RASSF4	Eukaryotic translation initiation factor 5B;Ras association domain-containing protein 4	yes	no	0	0	1	35.962	35.962	3	0.038143	8184	69.954	8.9807	21197	17301	4469.2	15861	17970	16823	17215	16370	17303	141.31	19995	16336	5625.8	16389	17428	16814	17562	16442	17069	511.93	1	1	1	1	1	1	1	1	1	1	99299000
LKEEEKR	Unmodified	930.513	0.513445	Q93034;Q96AJ1	CUL5;CLUAP1	Cullin-5;Clusterin-associated protein 1	yes	no	0	0	2	33.47	33.47	4	0.037997	6873	60.019	0	52719	31199	21507	27271	31552	34236	42266	39781	44912	903.93	49769	29450	23594	28353	31580	34077	42581	39716	44203	1771.8	1	1	1	1	1	1	1	1	1	1	23942000
LKEELEEAR	Unmodified	1115.58	0.582253	Q04637	EIF4G1	Eukaryotic translation initiation factor 4 gamma 1	yes	no	0	0	1	56.633	56.633	3	0.00073823	15867	116.77	32.498	46302	32445	9869.9	26516	34097	34915	42585	38176	40423	797.67	43677	30616	12346	27723	33289	34664	42881	38191	39977	1634.6	1	1	1	1	1	1	1	1	1	1	111960000
LKEELIDAIR	Unmodified	1198.69	0.692138	Q8N8S7	ENAH	Protein enabled homolog	yes	yes	0	0	1	78.189	78.189	3	0.00064971	23928	105.17	77.831	10250	10960	4703.1	14970	17520	19276	15428	14580	14006	375.83	9678.6	10376	5207.7	15195	16992	19071	15766	14818	13880	691.33	1	1	1	1	1	1	1	1	1	1	23386000
LKEENFFNPK	Unmodified	1264.65	0.645187	Q9Y6M1	IGF2BP2	Insulin-like growth factor 2 mRNA-binding protein 2	yes	yes	0	0	1	66.263	66.263	3	0.010042	19343	67.776	34.368	57814	54739	29428	41905	44316	50045	53332	45212	49131	1726.2	54600	51637	31463	43940	44216	49742	53739	45590	48656	2671.8	1	1	1	1	1	1	1	1	1	1	93241000
LKEGANINK	Unmodified	985.556	0.555644	O43896;O60333;Q12756	KIF1C;KIF1B;KIF1A	Kinesin-like protein KIF1C;Kinesin-like protein KIF1B;Kinesin-like protein KIF1A	yes	no	0	0	1	46.38	46.38	3	0.0060415	11706	78.939	24.534	28744	12518	5357.9	9963.3	12289	13190	18795	16477	19922	612.22	27112	11811	6836.7	10438	12155	13119	18850	16418	19609	957.81	1	1	1	1	1	1	1	1	1	1	19142000
LKEGDTMMGQQVAK	Oxidation (M)	1550.74	0.743263	Q14914	PTGR1	Prostaglandin reductase 1	yes	yes	0	1	1	48.541	48.541	3	0.00018581	12717	84.468	62.27	40120	27160	22858	26620	30571	28401	32606	20174	15643	907.69	37899	25654	24107	27394	30581	28287	32628	20582	16154	1321.6	3	3	3	3	3	3	3	3	3	3	91218000
LKEGDTMMGQQVAK	Unmodified	1534.75	0.748349	Q14914	PTGR1	Prostaglandin reductase 1	yes	yes	0	0	1	54.831	54.831	3	3.5119e-07	14953	123.68	101.8	74277	41354	35412	37533	38665	35741	40849	21032	8909.6	505.67	70140	39044	37936	38742	39046	35722	40601	21682	10146	962.9	1	1	1	1	1	1	1	1	1	1	196040000
LKEHYEK	Unmodified	945.492	0.491981	O15013	ARHGEF10	Rho guanine nucleotide exchange factor 10	yes	yes	0	0	1	39.727	39.727	4	0.04297	9248	65.038	32.907	28173	15606	5910.4	11284	15062	15820	19491	16834	19945	788.53	26575	14718	7351.8	11923	14808	15669	19639	16871	19660	1132.1	1	1	1	1	1	1	1	1	1	1	8119500
LKELDEEHSQELK	Unmodified	1596.8	0.799516	Q9H2G2	SLK	STE20-like serine/threonine-protein kinase	yes	yes	0	0	1	53.484	53.484	3;4	0.00026564	14250	86.467	57.491	14520	13648	9571.3	13598	16002	15092	14709	15157	16906	499.74	13721	12892	9998.5	13989	15843	15063	15095	15216	16588	821.35	2	2	2	2	2	2	2	2	2	2	49992000
LKELIFQETAR	Unmodified	1346.76	0.755801	P27361	MAPK3	Mitogen-activated protein kinase 3	yes	yes	0	0	1	75.844	75.844	3	0.0022582	23046	75.736	19.446	62753	14070	8102.4	10598	13440	13659	20241	19771	33553	418.76	59176	13271	11379	11143	13432	13632	20642	19607	32542	851.88	1	1	1	1	1	1	1	1	1	1	43142000
LKELKDQ	Unmodified	872.497	0.496732	P61513;A6NKH3	RPL37A;RPL37AP8	60S ribosomal protein L37a;Putative 60S ribosomal protein L37a-like protein	yes	no	0	0	2	51.279	51.279	2	0.039921	13599	81.548	25.537	35461	11966	2160.7	5575.6	13879	15080	24541	23889	30599	173.75	33431	11268	4253.8	6267.6	13549	14802	24635	23626	29935	716.48	1	1	1	1	1	1	1	1	1	1	27454000
LKELQNEVEK	Unmodified	1228.67	0.666317	Q86U42	PABPN1	Polyadenylate-binding protein 2	yes	yes	0	0	1	60.281	60.281	3	0.012341	17061	65.395	31.017	35461	24429	15911	23224	25822	26592	28663	25384	26750	1089.3	33482	23070	17272	23973	25658	26491	28988	25542	26475	1613.2	1	1	1	1	1	1	1	1	1	1	20489000
LKEMTNHQK	Oxidation (M)	1143.57	0.570642	P33176	KIF5B	Kinesin-1 heavy chain	yes	yes	0	1	1	32.847	32.847	3;4	0.036661	6659	51.066	27.461	4988.1	11448	5152.5	9099	11818	10805	12843	11135	14061	610.23	4720.6	10801	5262.3	9513.4	11615	10760	13057	11174	13822	832.3	2	2	2	2	2	2	2	2	2	2	27290000
LKESQTQDNITVR	Unmodified	1530.8	0.800185	Q92900	UPF1	Regulator of nonsense transcripts 1	yes	yes	0	0	1	45.807	45.807	3	7.0856e-05	11323	81.311	66.435	9695.1	5471.2	2205.1	4254.1	5517.9	6923.6	7558.7	7450.4	8376.7	293.63	9145.9	5161.5	2695.4	4485.1	5433.6	6827.9	7618.5	7461.7	8230.6	448.92	1	1	1	1	1	1	1	1	1	1	14134000
LKETAENSLK	Unmodified	1131.61	0.613553	Q92598	HSPH1	Heat shock protein 105 kDa	yes	yes	0	0	1	54.257	54.257	3	0.00017961	14736	134.99	51.908	26228	27925	23506	26956	30420	27694	33630	28422	30388	885.22	24808	26374	23916	27749	30504	27737	33989	28508	30122	1491.3	1	1	1	1	1	1	1	1	1	1	78845000
LKETAESVLK	Unmodified	1116.64	0.639039	P34932	HSPA4	Heat shock 70 kDa protein 4	yes	yes	0	0	1	66.395	66.395	2	1.371e-19	19419	175.86	118.26	0	0	0	0	0	0	0	0	0	0	0	0	0	0	0	0	0	0	0	0	0	0	0	0	0	0	0	0	0	0	0
LKETIDNNSVSSPLQSLQQR	Unmodified	2256.17	0.170988	P60228	EIF3E	Eukaryotic translation initiation factor 3 subunit E	yes	yes	0	0	1	67.318	67.318	3	5.1213e-28	19783	182.15	165.53	27891	20937	7198.5	12548	19954	21740	24299	24958	25346	471.19	26314	19731	8602.5	13543	19559	21422	24554	24924	24964	1021.3	1	1	1	1	1	1	1	1	1	1	64790000
LKETQSK	Unmodified	832.465	0.465432	Q9P0K7	RAI14	Ankycorbin	yes	yes	0	0	1	38.347	38.347	3	0.028645	8710	74.301	38.421	27808	17170	4776.3	11892	23679	25460	30579	27268	28338	615.79	26227	16190	6378	12750	23009	24938	30735	27300	28057	1210.9	1	1	1	1	1	1	1	1	1	1	27963000
LKGDVDVSGPK	Unmodified	1113.6	0.602988	Q09666	AHNAK	Neuroblast differentiation-associated protein AHNAK	yes	yes	0	0	1	51.378	51.378	3;4	8.7589e-05	13614	120.87	92.145	67701	43293	17770	48397	55214	60590	64070	59583	61091	892.13	63875	40927	21239	49577	53943	60177	64711	59832	60405	2219	2	2	2	2	2	2	2	2	2	2	534450000
LKGDVDVSLPEVEGEMK	Oxidation (M)	1859.92	0.918645	Q09666	AHNAK	Neuroblast differentiation-associated protein AHNAK	yes	yes	0	1	1	68.779	68.779	3	0.015913	20096	47.09	28.726	4957.6	7698.9	3191.2	8765.5	8924.6	10362	9683.5	7334.3	7063.4	377.42	4684.6	7279	3386.5	8960.7	8726.5	10278	9748.8	7485.5	7080.6	525.13	1	1	1	1	1	1	1	1	1	1	20197000
LKGEATVSFDDPPSAK	Unmodified	1660.83	0.830816	P35637	FUS	RNA-binding protein FUS	yes	yes	0	0	1	60.076	60.076	3;4	2.1742e-11	16954	138.19	121.25	41372	41331	23636	43241	43457	43089	44292	38470	39278	1223.8	39082	39055	25064	44279	42937	43141	44908	38804	38969	2042.7	2	2	2	2	2	2	2	2	2	2	88636000
LKGEIDASVPELEGDLR	Unmodified	1839.96	0.957807	Q09666	AHNAK	Neuroblast differentiation-associated protein AHNAK	yes	yes	0	0	1	76.887	76.887	3	5.0851e-07	23149	107.72	93.13	84251	36988	16013	40837	47879	55488	52310	50216	50782	1879.1	79467	34963	20446	41931	46768	54902	52992	50631	50172	2931.6	3	3	3	3	3	3	3	3	3	3	138160000
LKGEMMDLQHGSLFLR	2 Oxidation (M)	1905.94	0.944088	P00338	LDHA	L-lactate dehydrogenase A chain	yes	yes	0	2	1	61.262	61.262	3;4	0.0012027	17472	62.861	48.777	14785	15934	13961	17090	24060	41010	36840	35511	34691	1363.9	13987	15059	14253	17861	23998	39972	36828	35875	34320	2106.1	2	2	2	2	2	2	2	2	2	2	198720000
LKGEMMDLQHGSLFLR	Oxidation (M)	1889.95	0.949174	P00338	LDHA	L-lactate dehydrogenase A chain	yes	yes	0	1	1	71.711	71.711	3;4	7.3887e-05	21428	86.367	72.326	35303	64961	55299	62103	55546	26453	29924	31193	33963	1381.7	33481	61350	54488	63367	55995	28168	31801	31147	33340	2023	2	2	2	2	2	2	2	2	2	2	128020000
LKGIVPLAK	Unmodified	937.632	0.632438	P30101	PDIA3	Protein disulfide-isomerase A3	yes	yes	0	0	1	67.515	67.515	3	0.0043323	19855	87.913	66.407	0	0	0	0	0	0	0	0	0	0	0	0	0	0	0	0	0	0	0	0	0	0	0	0	0	0	0	0	0	0	0
LKGPDVK	Unmodified	755.454	0.454139	Q09666	AHNAK	Neuroblast differentiation-associated protein AHNAK	yes	yes	0	0	1	46.356	46.356	3	0.011479	11677	92.439	47.992	40306	22984	8717.9	24576	29371	29699	37322	33252	31907	703.17	38022	21721	10862	25219	28694	29586	37460	33237	31712	1431.7	1	1	1	1	1	1	1	1	1	1	362600000
LKGQIPEIK	Unmodified	1024.63	0.628081	P61758	VBP1	Prefoldin subunit 3	yes	yes	0	0	1	60.679	60.679	3	0.029859	17209	70.977	29.694	0	0	0	0	0	0	0	0	0	0	0	0	0	0	0	0	0	0	0	0	0	0	0	0	0	0	0	0	0	0	0
LKGTEDELDK	Unmodified	1146.58	0.576833	P06753;P09493	TPM3;TPM1	Tropomyosin alpha-3 chain;Tropomyosin alpha-1 chain	no	no	0	0	1	52.98	52.98	3	0.020287	14010	57.164	13.56	8298.2	24955	18124	34391	18236	18700	15585	12396	15961	514.43	7889.1	23627	17681	34483	18463	19366	16002	12694	15733	771.3	1	1	1	1	1	1	1	1	1	1	20044000
LKGTEDEVEK	Unmodified	1146.58	0.576833	CON__Q3SX28;P07951	TPM2	Tropomyosin beta chain	no	no	0	0	1	48.174	48.174	2;3;4	0.00039843	12225	111.06	20.949	37113	55975	48672	62820	55146	56523	54043	48499	37356	366.48	35162	52917	48423	63983	55548	56837	54607	48970	37567	1206	3	3	3	3	3	3	3	3	3	2	1693900000
LKGTVGEPTYDAEFQHFLR	Unmodified	2207.1	0.101118	Q14204	DYNC1H1	Cytoplasmic dynein 1 heavy chain 1	yes	yes	0	0	1	71.703	71.703	3	0.0079968	21464	62.362	52.705	0	0	0	0	0	0	0	0	0	0	0	0	0	0	0	0	0	0	0	0	0	0	0	0	0	0	0	0	0	0	0
LKGVGDSFK	Unmodified	949.523	0.523281	Q9Y4L1	HYOU1	Hypoxia up-regulated protein 1	yes	yes	0	0	1	57.322	57.322	3	0.041487	15936	54.198	25.454	26658	10741	5963.2	7360.2	11061	9550.3	17164	15253	19437	471.72	25148	10127	7268.3	7798.8	11013	9547.4	17241	15093	19082	797.19	1	1	1	1	1	1	1	1	1	1	48589000
LKKPDQAIK	Unmodified	1039.64	0.63898	P13798	APEH	Acylamino-acid-releasing enzyme	yes	yes	0	0	1	47.096	47.096	3	0.00024515	12003	109.42	83.035	0	0	0	0	0	0	0	0	0	0	0	0	0	0	0	0	0	0	0	0	0	0	0	0	0	0	0	0	0	0	0
LKLEDFFAR	Unmodified	1137.62	0.618244	P11413	G6PD	Glucose-6-phosphate 1-dehydrogenase	yes	yes	0	0	1	81.377	81.377	2;3	0.0035892	25067	87.568	67.578	240550	161930	123770	143420	154460	155680	174660	169260	174520	2050	227180	152870	131760	148590	155220	155670	176820	169320	172210	5847.7	2	2	2	2	2	2	2	2	2	2	479070000
LKLEESYDLEPFLR	Unmodified	1750.91	0.914152	P50452	SERPINB8	Serpin B8	yes	yes	0	0	1	83.279	83.279	3	8.1202e-08	25785	133.23	111.93	65744	46814	38055	47147	48451	48765	52391	50042	55727	1560.2	62107	44226	40046	48415	48613	48827	53231	50194	54845	2627.3	1	1	1	1	1	1	1	1	1	1	78434000
LKLSEELSGGR	Unmodified	1187.65	0.651001	P61158	ACTR3	Actin-related protein 3	yes	yes	0	0	1	58.762	58.762	2;3	6.6107e-05	16481	133.32	112.7	97637	6540.9	2883.5	4242.5	8679.3	9199.4	28152	28656	50964	722.85	92035	6165.9	8458.8	4576	8762.5	9245.1	28346	28012	49318	1343.8	2	2	2	2	2	2	2	2	2	2	57933000
LKMPDMHVNMPK	3 Oxidation (M)	1487.69	0.693476	Q09666	AHNAK	Neuroblast differentiation-associated protein AHNAK	yes	yes	0	3	1	39.053	39.053	4	0.035798	9067	40.377	27.61	2024.6	4606.3	2238.3	5901.5	7990.9	8496.6	9892.5	9302.4	10393	130.87	1916.6	4358.8	2315.6	6022.1	7796.8	8411	9992.1	9303.7	10233	338.52	1	1	1	1	1	1	1	1	1	1	172570000
LKMPDMHVNMPK	2 Oxidation (M);Met Dioxidation	1503.69	0.688391	Q09666	AHNAK	Neuroblast differentiation-associated protein AHNAK	yes	yes	1	2	1	41.176	41.176	4	0.00087868	9677	72.652	60.487	5646.5	8354.9	3434.9	10797	11490	9480.6	9974.4	8243	8567.3	147.31	5334.8	7906.5	3681.7	10915	11161	9546.4	10187	8320.7	8513	329.48	1	1	1	1	1	1	1	1	1	1	37590000
LKMPEMHFK	2 Oxidation (M)	1191.58	0.578036	Q09666	AHNAK	Neuroblast differentiation-associated protein AHNAK	yes	yes	0	2	1	44.361	44.361	4	0.046768	10929	47.198	34.32	4657.6	12176	5404.2	13686	18527	16930	21122	19540	20291	278.17	4410.1	11511	5564.3	14012	18062	16858	21353	19507	20056	714.15	1	1	1	1	1	1	1	1	1	1	24917000
LKMPEMHFK	Unmodified	1159.59	0.588207	Q09666	AHNAK	Neuroblast differentiation-associated protein AHNAK	yes	yes	0	0	1	64.687	64.687	4	0.038338	18761	53.683	26.568	107760	4655.6	2392.7	4283.9	5182.3	4394.9	5569.2	4588.6	6084.8	436.17	101570	4395.9	8502.1	4423.1	5100.3	4403.5	5664.5	4608.3	5982	516.9	1	1	1	1	1	1	1	1	1	1	14025000
LKNEIPNSHILDQYR	Unmodified	1838.96	0.963896	P0DN79;P35520	CBS	Cystathionine beta-synthase	yes	no	0	0	1	62.316	62.316	3;4	7.0192e-09	17850	127.18	104.37	53359	38495	28348	35667	40351	38390	44522	40223	45812	1546.5	50397	36349	30137	36838	40299	38384	45154	40322	45148	2387.1	2	2	2	2	2	2	2	2	2	2	297580000
LKNKHEAMITDLEER	Oxidation (M)	1841.93	0.930547	P35579	MYH9	Myosin-9	yes	yes	0	1	2	46.313	46.313	3;4	0.00044144	11757	76.151	68.949	143050	18268	18649	15503	20383	25779	59563	62617	149320	1899.2	134900	17242	26026	16252	21221	25847	61206	61439	143530	3237.5	3	3	3	3	3	3	3	3	3	3	132910000
LKNKHEAMITDLEER	Unmodified	1825.94	0.935632	P35579	MYH9	Myosin-9	yes	yes	0	0	2	51.258	51.258	4	8.4285e-10	13594	166.35	155.59	210810	4321.1	28358	3728.8	4281.3	6106.2	17709	14145	33476	509.06	198790	4078.6	38775	3902.9	5971	6116.2	17813	13893	32362	806.72	1	1	1	1	1	1	1	1	1	1	152300000
LKNPQTQTEER	Unmodified	1342.68	0.684092	Q63HN8	RNF213	E3 ubiquitin-protein ligase RNF213	yes	yes	0	0	1	34.8	34.8	3	0.00031097	7366	104.87	91.439	8873.4	5273.3	911.13	4613.3	5780.6	6740.9	6734.1	6994.2	6915	60.841	8366.6	4977.7	1436.6	4811.3	5592.3	6665.1	6813.9	7007.7	6815.3	219.16	1	1	1	1	1	1	1	1	1	1	11975000
LKNQVTQLK	Unmodified	1070.64	0.644794	P11586	MTHFD1	C-1-tetrahydrofolate synthase, cytoplasmic;Methylenetetrahydrofolate dehydrogenase;Methenyltetrahydrofolate cyclohydrolase;Formyltetrahydrofolate synthetase;C-1-tetrahydrofolate synthase, cytoplasmic, N-terminally processed	yes	yes	0	0	1	53.457	53.457	3	0.00022386	14446	111.06	60.148	0	0	0	0	0	0	0	0	0	0	0	0	0	0	0	0	0	0	0	0	0	0	0	0	0	0	0	0	0	0	0
LKPATDK	Unmodified	771.449	0.449054	P20810	CAST	Calpastatin	yes	yes	0	0	0	41.779	41.779	3	0.026712	10022	70.919	48.771	14855	26747	26124	32345	26806	30371	20990	18475	17787	819.94	14099	25298	25655	32838	27078	30383	21557	19017	17687	1199.6	1	1	1	1	1	1	1	1	1	1	16281000
LKPFGVQR	Unmodified	943.56	0.560336	Q9UBQ7	GRHPR	Glyoxylate reductase/hydroxypyruvate reductase	yes	yes	0	0	0	53.72	53.72	3	0.0049303	14539	82.452	42.184	14218	14910	13540	15674	12638	13019	13347	12321	11786	568.35	13451	14089	13664	16004	12887	13161	13509	12403	11696	820.33	1	1	1	1	1	1	1	1	1	1	165130000
LKPGAPVR	Unmodified	836.523	0.523222	Q14315	FLNC	Filamin-C	yes	yes	0	0	0	40.634	40.634	3	0.010362	9665	68.214	54.706	41031	23771	10131	22127	25084	26860	28443	24816	26493	482.68	38710	22446	12167	22896	24618	26687	28738	24984	26224	994.14	2	2	2	2	2	2	2	2	2	1	429530000
LKPGDLVGVNK	Unmodified	1138.67	0.671008	P17980	PSMC3	26S protease regulatory subunit 6A	yes	yes	0	0	0	61.558	61.558	3	2.6388e-07	17548	114.82	78.937	0	0	0	0	0	0	0	0	0	0	0	0	0	0	0	0	0	0	0	0	0	0	0	0	0	0	0	0	0	0	0
LKPGYLEATVDWFR	Unmodified	1693.88	0.882792	Q15181	PPA1	Inorganic pyrophosphatase	yes	yes	0	0	0	88.334	88.334	2;3	3.497e-07	27689	170.66	154.77	89092	74437	59170	70447	66632	68430	70506	62355	72436	2337.8	84192	70296	61400	72544	67234	68609	71636	62852	71391	3644.4	2	2	2	2	2	2	2	2	2	2	375470000
LKPLEVELR	Unmodified	1095.67	0.665195	P49755	TMED10	Transmembrane emp24 domain-containing protein 10	yes	yes	0	0	0	65.973	65.973	3	0.00098357	19233	104.79	71.954	31702	26085	6940.1	12700	24826	27685	30746	28159	30040	967.51	29906	24565	8642.1	14097	24220	27089	30993	28256	29670	1562.7	1	1	1	1	1	1	1	1	1	1	177400000
LKPLPGETMEK	Oxidation (M)	1257.66	0.663874	Q9Y490	TLN1	Talin-1	yes	yes	0	1	0	52.828	52.828	3	0.0053322	14150	62.924	40.45	17622	38728	31355	39217	32989	29699	29314	29618	36233	1182.7	16726	36588	30796	40084	33336	30194	30205	29747	35458	1799.1	1	1	1	1	1	1	1	1	1	1	320540000
LKPLPGETMEK	Unmodified	1241.67	0.668959	Q9Y490	TLN1	Talin-1	yes	yes	0	0	0	58.631	58.631	3	7.5545e-05	16404	141.58	115.54	67866	44322	24506	45150	62677	65888	52939	38452	26364	842.81	64056	41874	27618	46641	61188	64775	53627	39658	27140	1683.5	1	1	1	1	1	1	1	1	1	1	71212000
LKPSDKDR	Unmodified	957.524	0.524344	P17252	PRKCA	Protein kinase C alpha type	yes	yes	0	0	1	35.394	35.394	3;4	0.035898	7608	63.184	35.659	65506	59900	46365	57371	58507	60736	64530	55431	56958	1647	61914	56571	47948	59115	58734	60665	65190	55857	56522	2833.8	2	2	2	2	2	2	2	2	2	2	121570000
LKQEEETLSFIR	Unmodified	1491.79	0.793308	Q9UPT5	EXOC7	Exocyst complex component 7	yes	yes	0	0	1	71.41	71.41	3	0.021771	21046	54.898	39.925	43330	14346	6462	13292	16580	16326	23658	22086	32485	1071.9	40863	13546	8763.8	13761	16337	16303	23984	21963	31679	1520.5	1	1	1	1	1	1	1	1	1	1	27208000
LKQFEER	Unmodified	948.503	0.50288	Q14152	EIF3A	Eukaryotic translation initiation factor 3 subunit A	yes	yes	0	0	1	49.898	49.898	3	0.038255	12867	65.156	13.726	68104	31439	5605.4	14400	29480	31900	44654	40746	49199	656.88	64209	29602	9558.5	16107	28725	31306	44850	40548	48352	1561.5	1	1	1	1	1	1	1	1	1	1	45380000
LKQIEEQTK	Unmodified	1115.62	0.618638	P26038	MSN	Moesin	yes	yes	0	0	1	52.051	52.051	2;3	0.00090945	13879	110.54	62.492	122030	24166	14174	17246	29452	28245	58555	61208	83222	983.45	115070	22789	20716	18307	29420	28235	58882	60148	81069	2342.6	2	2	2	2	2	2	2	2	2	2	395330000
LKQQELLR	Unmodified	1026.62	0.618579	P46937	YAP1	Transcriptional coactivator YAP1	yes	yes	0	0	1	50.556	50.556	3	0.038665	13324	53.317	24.822	79741	30046	18488	25090	31704	31712	49429	41723	55985	259.96	75226	28355	22334	26171	31650	31617	49643	41471	54962	1210.4	1	1	1	1	1	1	1	1	1	1	74364000
LKQQSELQSQVR	Unmodified	1442.78	0.784141	Q14847	LASP1	LIM and SH3 domain protein 1	yes	yes	0	0	1	44.717	44.717	2;3	6.0563e-06	10901	139.86	123.08	41657	10509	7075.4	10153	14235	13868	25009	19691	23908	344.28	39289	9925.3	9220.7	10506	14175	13809	24910	19536	23637	632.16	2	2	2	2	2	2	2	2	2	1	270310000
LKQVEDEK	Unmodified	987.524	0.523675	P35579	MYH9	Myosin-9	yes	yes	0	0	1	48.063	48.063	2;3	0.0050388	12210	97.965	48.543	92655	66405	28872	57304	81432	74047	102300	91813	86599	784.04	87437	62679	33422	59663	79814	73698	102700	91430	86113	2863.1	4	4	4	4	4	4	4	4	4	4	1084500000
LKQVEDEKNSFR	Unmodified	1491.77	0.768156	P35579	MYH9	Myosin-9	yes	yes	0	0	2	53.634	53.634	3;4	1.5295e-05	14500	138.21	111.12	191090	31766	18493	19847	47750	45874	126590	128500	166870	5842.3	180180	29940	29052	21524	47882	45867	126180	125860	162940	8475.1	2	2	2	2	2	2	2	2	2	2	616120000
LKSDEDEER	Unmodified	1119.5	0.504396	Q96AY3	FKBP10	Peptidyl-prolyl cis-trans isomerase FKBP10	yes	yes	0	0	1	35.428	35.428	2;3	0.0010986	8086	96.113	64.886	20593	35264	34651	39733	31607	31214	25901	21458	18856	309.39	19539	33338	34036	40387	32167	31546	26446	21912	18904	697.29	3	3	3	3	3	3	3	3	3	2	222430000
LKSDEDEERVHEEL	Unmodified	1726.8	0.800972	Q96AY3	FKBP10	Peptidyl-prolyl cis-trans isomerase FKBP10	yes	yes	0	0	2	48.5	48.5	3;4	0.002758	12932	62.357	50.192	40161	27775	20808	24757	28016	31026	33064	33622	38070	1389.6	37930	26221	22163	25704	28081	30854	33551	33667	37351	2086.7	2	2	2	2	2	2	2	2	2	2	1015300000
LKSDTAAAAVR	Unmodified	1101.61	0.614222	P22314	UBA1	Ubiquitin-like modifier-activating enzyme 1	yes	yes	0	0	1	41.993	41.993	2;3	6.1797e-05	9936	114.72	83.082	33552	17558	11830	14785	16025	14716	22413	20167	23671	353.46	31667	16571	13224	15349	16106	14823	22542	20028	23302	799.57	2	2	2	2	2	2	2	2	2	2	182070000
LKSEDEPTR	Unmodified	1073.54	0.535303	Q92973;O14787	TNPO1;TNPO2	Transportin-1;Transportin-2	no	no	0	0	1	36.43	36.43	2;3	0.0005336	8223	107.03	94.151	40800	28562	8226.7	14074	22773	25904	29628	29019	29706	392.71	38485	26899	10348	15525	22348	25477	29831	28999	29308	1041.4	2	2	2	2	2	2	2	2	2	2	200380000
LKSEDGVEGDLGETQSR	Unmodified	1818.86	0.85955	Q09666	AHNAK	Neuroblast differentiation-associated protein AHNAK	yes	yes	0	0	1	51.482	51.482	3	2.3508e-13	14046	167.63	157.71	51801	26693	10760	30961	37071	37982	45739	42136	47949	1414	48863	25241	13533	31642	36191	37812	46202	42148	47218	2306.6	2	2	2	2	2	2	2	2	2	2	536260000
LKSEGETIMSSSMGK	2 Oxidation (M)	1615.74	0.743323	P48444	ARCN1	Coatomer subunit delta	yes	yes	0	2	1	48.206	48.206	3	0.031821	12212	48.216	35.339	717.9	5278.8	1104.7	3707.2	5214.2	5190.1	6731.5	5438.2	6084.8	36.49	680.77	4977.8	1143.3	3926.2	5069.6	5139.3	6761.5	5446.3	6031.3	160.22	1	1	1	1	1	1	1	1	1	1	21718000
LKSMEAEMIQLQEELAAAER	2 Oxidation (M)	2321.12	0.124297	P35579	MYH9	Myosin-9	yes	yes	0	2	1	70.979	70.979	3	0.00081958	21428	62.167	44.678	1509.7	8477.1	2558.4	5409.3	6158.3	5457.6	5513.9	5147.7	4573.2	0	1432.5	7990.5	2558.7	5742.1	6026.9	5464.4	5617.9	5175.5	4552.2	0	1	1	1	1	1	1	1	1	1	0	130610000
LKSMEAEMIQLQEELAAAER	Oxidation (M)	2305.13	0.129383	P35579	MYH9	Myosin-9	yes	yes	0	1	1	84.924	84.924	3	0.00026036	26050	78.378	63.123	9001	8380.4	5656.7	7894.2	11859	13564	20036	20828	23521	551.38	8504.7	7913.9	5979.6	8226.3	11788	13435	20098	20627	23061	1001.2	1	1	1	1	1	1	1	1	1	1	36222000
LKTDVDVSLPK	Unmodified	1213.69	0.691803	Q09666	AHNAK	Neuroblast differentiation-associated protein AHNAK	yes	yes	0	0	1	64.291	64.291	3	2.4381e-06	18607	112.44	87.052	0	0	0	0	0	0	0	0	0	0	0	0	0	0	0	0	0	0	0	0	0	0	0	0	0	0	0	0	0	0	0
LKTEGNEQMK	Unmodified	1176.58	0.580873	O43765	SGTA	Small glutamine-rich tetratricopeptide repeat-containing protein alpha	yes	yes	0	0	1	44.257	44.257	3	0.0069864	10919	70.942	24.05	21443	16274	11548	13234	11664	9141.8	9822.5	5631.2	6697.8	0	20254	15357	12195	13708	11801	9302	10001	5784.5	6741.2	0	1	1	1	1	1	1	1	1	1	0	18752000
LKTEGNEQMKVENFEAAVHFYGK	Oxidation (M)	2684.29	0.290451	O43765	SGTA	Small glutamine-rich tetratricopeptide repeat-containing protein alpha	yes	yes	0	1	2	72.951	72.951	5	0.0021387	22067	52.853	45.659	24746	22764	18333	25712	28959	32762	47093	46546	60944	1582.5	23392	21522	18993	26334	29029	32700	47445	46203	59546	2567.3	2	2	2	2	2	2	2	2	2	2	42114000
LKVDSFR	Unmodified	863.486	0.486502	P61289	PSME3	Proteasome activator complex subunit 3	yes	yes	0	0	1	52.991	52.991	3	0.02876	14259	68.95	52.796	52596	28948	16742	21775	26173	26529	35991	37090	41401	733.73	49635	27306	19053	22872	26147	26512	36313	36816	40621	1549.3	1	1	1	1	1	1	1	1	1	1	15347000
LKVPEWVDTVK	Unmodified	1312.74	0.739088	P39019	RPS19	40S ribosomal protein S19	yes	yes	0	0	1	76.124	76.124	3	3.1505e-06	23138	109.84	82.103	0	0	0	0	0	0	0	0	0	0	0	0	0	0	0	0	0	0	0	0	0	0	0	0	0	0	0	0	0	0	0
LKVTEGGEPYR	Unmodified	1247.65	0.651001	Q14697	GANAB	Neutral alpha-glucosidase AB	yes	yes	0	0	1	49.101	49.101	2;3	0.00086722	12545	88.187	61.803	53170	19816	12730	13905	20262	22473	38002	37475	44146	1123.8	50161	18686	15269	14775	20374	22333	38000	37041	43298	1872.5	2	2	2	2	2	2	2	2	2	1	219390000
LKYENEVALR	Unmodified	1233.67	0.671737	CON__P13645;P13645	KRT10	Keratin, type I cytoskeletal 10	yes	no	0	0	1	55.95	55.95	2	0.0061981	15175	148.32	118.14	7574.1	8392.5	3574.5	25886	4029.5	9167	58985	4885.7	7628.3	2664.6	7152.1	8027.8	3938.4	25243	4790.8	9886.1	55996	5146.9	9705	2622.2	1	1	1	1	1	1	1	1	1	1	28923000
LLADLAR	Unmodified	770.465	0.465038	Q9HBL8	NMRAL1	NmrA-like family domain-containing protein 1	yes	yes	0	0	0	72.73	72.73	2	0.0078677	21551	151.17	71.719	17383	12528	10424	11313	9727.4	10893	10391	9645.7	10173	208.3	16423	11828	10889	11683	9921.7	10923	10539	9730	10047	419.38	1	1	1	1	1	1	1	1	1	1	14193000
LLADPTGAFGK	Unmodified	1088.59	0.58661	P30044	PRDX5	Peroxiredoxin-5, mitochondrial	yes	yes	0	0	0	76.396	76.396	2;3	5.7573e-05	23195	190.24	116.11	32590	34796	35017	33737	29651	25932	28281	25392	29372	517.76	30848	32865	35052	34579	30388	26336	28883	25506	28935	1075.2	2	2	2	2	2	2	2	2	2	2	610530000
LLADQAEAR	Unmodified	985.519	0.519259	P84098	RPL19	60S ribosomal protein L19	yes	yes	0	0	0	49.895	49.895	2	0.00065487	13697	155.95	86.849	35809	35412	15227	20806	28329	34215	33158	31190	33352	368.81	33808	33370	16686	22469	28043	33660	33525	31414	32900	1069.1	2	2	2	2	2	2	2	2	2	2	497070000
LLAEGFDDETEDQQLR	Unmodified	1877.86	0.864301	Q9UPM8	AP4E1	AP-4 complex subunit epsilon-1	yes	yes	0	0	0	74.38	74.38	2	0.0015086	22758	77.64	69.127	1349.8	1366.7	328.65	583.87	1052.1	1119.3	1168.1	1317.3	1280.7	0	1273.4	1286.6	398.71	655.88	1026.7	1100.5	1186.6	1313.7	1258.9	0	1	1	1	1	1	1	1	1	1	0	1851000
LLAEPVPGIK	Unmodified	1035.63	0.632832	P61088;Q5JXB2	UBE2N;UBE2NL	Ubiquitin-conjugating enzyme E2 N;Putative ubiquitin-conjugating enzyme E2 N-like	yes	no	0	0	0	74.881	74.881	2;3	0.00060246	22623	130.75	104.64	46151	42472	34247	43835	41756	43597	47463	40871	43301	1255.3	43626	40130	35272	44921	42007	43679	47925	41140	42902	2127.9	2	2	2	2	2	2	2	2	2	2	522230000
LLAESVTEVEIFGK	Unmodified	1533.83	0.829025	Q14204	DYNC1H1	Cytoplasmic dynein 1 heavy chain 1	yes	yes	0	0	0	95.713	95.713	2;3	2.2975e-07	30392	182.71	149.87	60889	28461	14811	29162	34083	42834	43533	42840	46561	1039.3	57444	26890	17817	30120	33586	42326	43942	43003	45813	1970.1	2	2	2	2	2	2	2	2	2	2	57734000
LLAETVAPAVR	Unmodified	1138.67	0.671008	Q9BSJ8	ESYT1	Extended synaptotagmin-1	yes	yes	0	0	0	67.418	67.418	2	0.0011811	19568	126.07	89.872	12161	11733	5926.7	10299	11452	11770	11064	10474	11531	0	11484	11076	6393.2	10686	11291	11716	11294	10556	11357	236.96	1	1	1	1	1	1	1	1	1	0	33222000
LLAGEDGTSER	Unmodified	1146.55	0.551681	Q9UPQ0	LIMCH1	LIM and calponin homology domains-containing protein 1	yes	yes	0	0	0	49.991	49.991	2	9.933e-05	13686	160.75	137.23	15582	11675	4693.6	11155	13541	16673	18827	17916	23472	404.18	14704	11026	5470.5	11574	13298	16483	19038	17935	22963	795.23	1	1	1	1	1	1	1	1	1	1	54968000
LLAHQKPPK	Unmodified	1030.63	0.62875	P17858	PFKL	ATP-dependent 6-phosphofructokinase, liver type	yes	yes	0	0	0	41.844	41.844	3	2.5728e-05	10037	114.89	75.876	0	0	0	0	0	0	0	0	0	0	0	0	0	0	0	0	0	0	0	0	0	0	0	0	0	0	0	0	0	0	0
LLAIVADLYEQEQYSDLK	Unmodified	2110.08	0.0834019	Q9P2R3	ANKFY1	Rabankyrin-5	yes	yes	0	0	0	100.35	100.35	3	1.1693e-05	32110	94.544	75.949	35479	33748	28913	33661	33324	37884	34338	34641	36647	2117.3	33547	31880	29547	34636	33573	37748	34967	34937	36061	2795.4	1	1	1	1	1	1	1	1	1	1	28926000
LLANMVYQYK	Unmodified	1241.65	0.64783	P28074	PSMB5	Proteasome subunit beta type-5	yes	yes	0	0	0	85.061	85.061	2	4.8438e-07	26465	219.72	156.23	156990	100660	74084	106700	103940	98560	71531	67015	71916	1459.4	148240	95126	79669	109060	103260	98762	74379	68487	70943	2925.2	1	1	1	1	1	1	1	1	1	1	31763000
LLAPEAGSHPQQTQK	Unmodified	1603.83	0.831819	Q8NFQ8	TOR1AIP2	Torsin-1A-interacting protein 2	yes	yes	0	0	0	47.336	47.336	3	0.00015864	11925	84.297	67.947	5193.3	3378.3	1722.1	2813	3643.8	4407.3	4114	4128.5	3942.1	218.14	4901.2	3188.1	1958	2948.4	3590.8	4343.4	4160.4	4158.6	3897	300.95	1	1	1	1	1	1	1	1	1	1	14013000
LLAQDQGQGAPLLEPAP	Unmodified	1716.9	0.90465	Q15102	PAFAH1B3	Platelet-activating factor acetylhydrolase IB subunit gamma	yes	yes	0	0	0	82.885	82.885	2;3	0.0010031	25665	111.86	98.276	11480	9674.8	7174.4	8798.4	8542	9271.1	11071	8184.3	9208.3	235.66	10847	9134.4	7493.3	9095	8621.7	9258.6	11097	8258.7	9164.8	357.03	2	2	2	2	2	2	2	2	2	1	50627000
LLASADDFGK	Unmodified	1035.52	0.523675	O95834	EML2	Echinoderm microtubule-associated protein-like 2	yes	yes	0	0	0	72.062	72.062	2	0.00081884	21623	155.84	115.58	28588	25368	21221	24416	27099	27805	25025	22470	27104	863.21	27024	23959	21860	25182	27126	27654	25630	22772	26655	1332.9	1	1	1	1	1	1	1	1	1	1	76155000
LLASINSTVR	Unmodified	1072.62	0.624058	Q16531	DDB1	DNA damage-binding protein 1	yes	yes	0	0	0	68.834	68.834	2	4.587e-07	20337	223.84	119.63	24473	16706	12828	17363	16735	18329	20374	18219	19713	617.83	23114	15786	13642	17803	16803	18329	20547	18297	19479	1003.4	1	1	1	1	1	1	1	1	1	1	42129000
LLASVEQK	Unmodified	886.512	0.512382				yes	yes	0	0	0	37.976	37.976	3	0.055541	8851	45.081	16.907	7897.5	8030.8	9092.3	8183.7	8993.4	8920.8	5098.7	7058	8240.6	171.81	7477.5	7587.3	9078.2	8405.2	9080.3	8885.8	5463.1	7157.1	7997.7	325.12	1	1	1	1	1	1	1	1	1	1	21061000
LLATEQEDAAVAK	Unmodified	1357.71	0.70891	Q9P2E9	RRBP1	Ribosome-binding protein 1	yes	yes	0	0	0	63.157	63.157	2	1.7789e-08	18357	209.97	174.43	27163	19672	6941.1	21896	23269	25837	26136	26085	27830	1055.9	25627	18596	8357.2	22410	22691	25727	26512	26187	27388	1597.9	1	1	1	1	1	1	1	1	1	1	49479000
LLAVAATAPPDAPNREEVFDER	Unmodified	2380.2	0.202288	P18206	VCL	Vinculin	yes	yes	0	0	1	70.947	70.947	3;4	2.7846e-32	21320	149.53	132.84	26888	49675	41030	55047	51074	60656	56476	54321	65136	2051.3	25496	46957	40635	56283	51322	60472	57466	54795	63903	3188.7	4	4	4	4	4	4	4	4	4	4	904670000
LLDAEDVDVPSPDEK	Unmodified	1640.78	0.778112	Q9UPN3	MACF1	Microtubule-actin cross-linking factor 1, isoforms 1/2/3/5	yes	yes	0	0	0	73.523	73.523	3	0.061082	22277	37.177	19.074	4298.2	4234.8	2493.5	3492.6	3996.7	4303.4	3740.8	3395.7	3579.9	0	4060.4	3996.2	2632.5	3644.5	3963.3	4266	3815.7	3441.3	3539.1	0	1	1	1	1	1	1	1	1	1	0	18895000
LLDAQLATGGIVDPR	Unmodified	1537.85	0.846406	Q15149	PLEC	Plectin	yes	yes	0	0	0	78.662	78.662	2;3	1.0142e-09	23728	174.73	128.57	24370	15372	5520.5	8233.9	15897	19981	18632	17368	18710	639.2	22989	14481	6774.7	9078.8	15559	19472	18837	17542	18458	1003.9	2	2	2	2	2	2	2	2	2	2	100340000
LLDAQLSTGGIVDPSK	Unmodified	1612.87	0.867201	Q15149	PLEC	Plectin	yes	yes	0	0	0	77.965	77.965	3	2.0827e-08	23804	115.38	102.62	25840	18300	7313.5	10478	14933	17644	21713	19996	24461	1079.6	24382	17243	8535.5	11351	14803	17397	21852	19999	24020	1479.3	1	1	1	1	1	1	1	1	1	1	68078000
LLDDAMAADKSDEWFAK	Oxidation (M)	1940.88	0.882594	Q9HC38	GLOD4	Glyoxalase domain-containing protein 4	yes	yes	0	1	1	79.123	79.123	3	0.0070983	24298	52.887	38.117	13956	13300	10731	13927	14728	17252	21114	20946	25839	947.67	13194	12568	11052	14315	14804	17192	21315	20896	25295	1377.1	1	1	1	1	1	1	1	1	1	1	22019000
LLDDNGNIAEELSILK	Unmodified	1755.93	0.925445	O60613	2018-09-15	15 kDa selenoprotein	yes	yes	0	0	0	96.964	96.964	3	2.0933e-06	30853	106.19	87.354	20560	16680	10781	16087	17087	18018	16709	16200	17760	856.95	19418	15753	11495	16585	16964	17953	17055	16346	17479	1181.9	1	1	1	1	1	1	1	1	1	1	18392000
LLDEAIQAVK	Unmodified	1098.63	0.628475	Q96QK1	VPS35	Vacuolar protein sorting-associated protein 35	yes	yes	0	0	0	85.178	85.178	2	3.2042e-07	26495	200.05	98.507	69020	88606	33461	92896	95227	88137	81244	73810	70977	897.39	65177	83727	36467	95045	92782	88379	83090	74619	70469	2553.2	1	1	1	1	1	1	1	1	1	1	100700000
LLDEDEIR	Unmodified	1001.5	0.50294	O43719	HTATSF1	HIV Tat-specific factor 1	yes	yes	0	0	0	62.81	62.81	2	0.0045089	18327	130.27	79.306	1623	2544.8	1790.6	2301	1997.9	2777.3	2317.7	2497.9	2589.7	74.074	1536.4	2402.6	1796.6	2385.1	2020	2759.2	2351.3	2518.6	2543.8	127.56	1	1	1	1	1	1	1	1	1	1	3695300
LLDEEEATDNDLR	Unmodified	1531.7	0.700196	Q8WUM4	PDCD6IP	Programmed cell death 6-interacting protein	yes	yes	0	0	0	63.402	63.402	2;3	1.4614e-34	18499	271.65	238.39	19142	15398	11996	13356	13674	15652	15078	15583	17314	302.56	18086	14534	12513	13875	13800	15586	15342	15643	16989	485.18	4	4	4	4	4	4	4	4	4	2	241000000
LLDEELYSR	Unmodified	1136.57	0.571354	P41226	UBA7	Ubiquitin-like modifier-activating enzyme 7	yes	yes	0	0	0	70.524	70.524	2	0.0011824	21149	130.96	78.968	9318.7	7810.3	5740.4	7400.6	7214.8	7356.7	8081	7810.5	8113.2	82.944	8804.4	7375.8	6005.7	7623	7246.8	7381.8	8185.1	7819.4	8004	258.87	1	1	1	1	1	1	1	1	1	1	35395000
LLDELTLEGVAR	Unmodified	1327.73	0.734731	Q8IXJ6	SIRT2	NAD-dependent protein deacetylase sirtuin-2	yes	yes	0	0	0	88.14	88.14	2	4.0516e-05	27592	157.95	117.59	5640	4140.7	2015.2	3465.7	3510.6	4315.9	4636.6	4374.8	4958.7	113.77	5323.3	3907.7	2258	3613.3	3490.5	4289.1	4674.4	4389.4	4879.1	208.38	1	1	1	1	1	1	1	1	1	1	7208200
LLDEVFFSEK	Unmodified	1225.62	0.623055	P25789	PSMA4	Proteasome subunit alpha type-4	yes	yes	0	0	0	94.773	94.773	2;3	2.4394e-07	30015	229.48	195.68	71646	57779	55881	57735	61572	57420	64818	58449	64249	606.06	67736	54581	57251	59278	62193	57583	65808	58607	63418	1923.4	2	2	2	2	2	2	2	2	2	2	457000000
LLDFEFSSGR	Unmodified	1169.57	0.571688	O95479	H6PD	GDH/6PGL endoplasmic bifunctional protein;Glucose 1-dehydrogenase;6-phosphogluconolactonase	yes	yes	0	0	0	85.401	85.401	2	7.8832e-07	26230	193.1	105.92	19094	17221	13608	15188	17324	15464	15618	15041	15908	12.261	18047	16257	14060	15723	17337	15483	15987	15104	15685	359.65	1	1	1	1	1	1	1	1	1	1	20629000
LLDFGSLSNLQVTQPTVGMNFK	Oxidation (M)	2424.24	0.235897	P08708	RPS17	40S ribosomal protein S17	yes	yes	0	1	0	95.343	95.343	3;4	2.0594e-14	30226	136.04	120.95	38129	77444	31199	43285	58651	65377	70183	64009	78353	2231.8	36054	72964	32172	46883	58069	64532	71110	64326	76964	3582.9	2	2	2	2	2	2	2	2	2	2	314270000
LLDFGSLSNLQVTQPTVGMNFK	Unmodified	2408.24	0.240982	P08708	RPS17	40S ribosomal protein S17	yes	yes	0	0	0	97.892	97.892	3	3.2454e-14	31198	136.04	120.28	95138	15484	12016	14309	12442	16430	18257	18840	24350	224.76	89713	14620	16894	14798	12689	16404	18472	18812	23768	647.68	1	1	1	1	1	1	1	1	1	1	55162000
LLDGPSTEKDLDEK	Unmodified	1558.77	0.772632	P23193	TCEA1	Transcription elongation factor A protein 1	yes	yes	0	0	1	62.386	62.386	3	0.057687	17688	43.813	31.43	17697	13057	10855	13306	15873	15893	15939	16001	18375	846.41	16720	12336	11385	13689	15815	15818	16288	16071	18027	1167.3	1	1	1	1	1	1	1	1	1	1	67160000
LLDLDALR	Unmodified	927.539	0.538931	P30622	CLIP1	CAP-Gly domain-containing linker protein 1	yes	yes	0	0	0	84.227	84.227	2	0.0035121	25787	147.34	57.786	12893	13311	11427	14879	13967	14454	13541	11922	11333	0	12194	12583	11621	15175	14016	14475	13743	12055	11276	235.86	1	1	1	1	1	1	1	1	1	0	26686000
LLDLETER	Unmodified	987.524	0.523675	Q13439	GOLGA4	Golgin subfamily A member 4	yes	yes	0	0	0	69.516	69.516	2	0.0044781	20828	131.03	70.233	13828	8557.1	3157.6	8209.1	11346	12008	11361	10998	12892	130.82	13045	8081.6	3893.3	8511.1	11032	11854	11605	11075	12655	377.73	1	1	1	1	1	1	1	1	1	1	12205000
LLDMDGIIVEK	Oxidation (M)	1260.66	0.66354	Q14152	EIF3A	Eukaryotic translation initiation factor 3 subunit A	yes	yes	0	1	0	76.301	76.301	2;3	0.00038676	22837	109.66	92.723	16923	36185	11464	21284	43210	47773	45247	40811	46012	951.72	15993	34097	12250	23189	42005	46618	45981	41235	45368	1840.7	2	2	2	2	2	2	2	2	2	2	63033000
LLDMDGIIVEK	Unmodified	1244.67	0.668625	Q14152	EIF3A	Eukaryotic translation initiation factor 3 subunit A	yes	yes	0	0	0	87.603	87.603	3	0.0017444	27407	74.944	46.776	20167	4736.9	4733.3	5495	5989.6	8655.5	9952	10945	13850	711.44	19025	4479.1	5676.4	5646.6	6063.8	8564.8	10047	10911	13501	923.2	1	1	1	1	1	1	1	1	1	1	7818000
LLDMGETDLMLAALR	Oxidation (M)	1676.85	0.847728	Q9H3U1	UNC45A	Protein unc-45 homolog A	yes	yes	0	1	0	97.407	97.407	2	0.064391	30586	46.706	30.035	2634.4	6352.5	4597.7	5325.9	7730.8	8334.8	6912.6	5519	5531.4	0	2500.2	5995.1	4553.5	5579.5	7647.3	8184.8	7037.9	5645	5516.4	0	1	1	1	1	1	1	1	1	1	0	6482300
LLDPEDVDVPQPDEK	Unmodified	1707.82	0.820311	Q15149	PLEC	Plectin	yes	yes	0	0	0	75.253	75.253	2;3	2.895e-05	22908	73.91	50.305	36161	31158	13446	23492	35761	45606	63976	58381	73252	1778.3	34132	29390	15171	24944	35381	44890	64021	58119	71885	3025.6	3	3	3	3	3	3	3	3	3	3	107430000
LLDPIREK	Unmodified	982.581	0.581131	P54577	YARS	Tyrosine--tRNA ligase, cytoplasmic;Tyrosine--tRNA ligase, cytoplasmic, N-terminally processed	yes	yes	0	0	1	61.397	61.397	3	0.02893	17347	67.169	33.373	69813	29622	16897	21557	28025	29016	42625	43225	51888	598.03	65863	27937	20220	22746	27998	28930	42941	42825	50805	1563.5	2	2	2	2	2	2	2	2	2	2	135650000
LLDQQNPDEDFS	Unmodified	1419.62	0.615403	P46108	CRK	Adapter molecule crk	yes	yes	0	0	0	72.563	72.563	2	0.00090108	22156	91.265	84.412	4167.3	4166.5	3495.5	3727.8	4201.2	5116	4231.7	3868.1	4280.8	0	3940.8	3933.4	3567.1	3876.6	4222.2	5050.4	4307.4	3928.3	4221.8	0	2	2	2	2	2	2	2	2	2	0	49779000
LLDSEIK	Unmodified	816.459	0.459284	P17980	PSMC3	26S protease regulatory subunit 6A	yes	yes	0	0	0	66.278	66.278	2	0.0064563	19109	158.12	36.825	36489	27420	24334	24818	24636	27395	29285	28950	28387	75.441	34483	25888	25214	25683	25048	27364	29562	28981	28048	741.06	1	1	1	1	1	1	1	1	1	1	292550000
LLDSITVPVAR	Unmodified	1182.7	0.697223	O00203	AP3B1	AP-3 complex subunit beta-1	yes	yes	0	0	0	79.574	79.574	2	6.4807e-07	24179	191.17	154.08	81078	50011	22004	43096	45240	52875	50112	48605	52712	1260.6	76499	47204	25846	44829	44609	52511	50846	48958	51901	2311.9	2	2	2	2	2	2	2	2	2	2	36515000
LLDSLEPPGEPGPSTNIPENDTVDGR	Unmodified	2718.3	0.298433	Q92734	TFG	Protein TFG	yes	yes	0	0	0	78.898	78.898	3	2.0201e-22	24192	145.25	132.45	6528.3	10461	6053.9	10986	10191	13421	8700.5	7755.1	6877.3	0	6175.6	9884.9	6171	11287	10075	13273	8878	7998.5	6863.2	0	3	3	3	3	3	3	3	3	3	0	47227000
LLDSLEPPGEPGPSTNIPENDTVDGREEK	Unmodified	3104.48	0.478582	Q92734	TFG	Protein TFG	yes	yes	0	0	1	73.678	73.678	3;4	7.5741e-43	22254	179.2	166.97	35154	16745	7657.3	11035	17255	21333	22252	21469	23344	626.13	33162	15786	9418.2	11845	17015	20927	22440	21548	22987	1021.7	3	3	3	3	3	3	3	3	3	2	148580000
LLDSLPEDTR	Unmodified	1157.59	0.592818	CON__P50448			yes	yes	0	0	0	68.827	68.827	2	0.0016785	20572	113.71	99.189	3896.4	3589.6	2288.3	3401.1	3042.1	3835.5	3206.6	3310.7	2941.3	0	3680.9	3389.9	2406.2	3510.7	3044.7	3818.6	3248.9	3341.2	2913.4	0	1	1	1	1	1	1	1	1	1	0	6198000
LLDSVEQDFHLEIAK	Unmodified	1755.9	0.904315	Q6IBS0;H0Y858	TWF2	Twinfilin-2	yes	no	0	0	0	93.926	93.926	3	3.9635e-06	29316	105.19	92.091	8137.1	7291.8	6063.9	6386.7	7130.3	8082.1	8057.1	7247.4	7552.9	284.24	7692	6883.2	6240	6640.1	7185.5	8015.5	8143.1	7310.6	7473.9	435.38	1	1	1	1	1	1	1	1	1	1	23412000
LLDTIGISQPQWR	Unmodified	1525.83	0.825277	P27708	CAD	CAD protein;Glutamine-dependent carbamoyl-phosphate synthase;Aspartate carbamoyltransferase;Dihydroorotase	yes	yes	0	0	0	84.553	84.553	2	5.9826e-05	26271	139.43	108.2	22547	18586	9859.8	14500	15541	16447	18321	17135	19070	649.01	21288	17534	10733	15169	15476	16408	18536	17181	18784	1007.7	1	1	1	1	1	1	1	1	1	1	21323000
LLDTVDDMLANDIAR	Oxidation (M)	1689.82	0.82435	Q9H4M9	EHD1	EH domain-containing protein 1	yes	yes	0	1	0	87.253	87.253	3	9.7201e-05	27385	84.566	73.296	804.76	1149.8	742.86	949.54	1276.7	2025.4	2074.7	2150.9	2262	0	761.28	1085	759.61	1004.5	1275.6	1983.7	2078.7	2152.6	2224	0	2	2	2	2	2	2	2	2	2	0	13722000
LLDTVDDMLANDIAR	Unmodified	1673.83	0.829436	Q9H4M9	EHD1	EH domain-containing protein 1	yes	yes	0	0	0	98.536	98.536	3	5.8584e-09	31019	140.1	127.12	3197	2062.3	1335.8	2505.8	1940.8	2544.2	2342.2	1791.8	1908.5	137.03	3018.2	1950.7	1460.2	2546.4	1939.1	2539.3	2353	1830.6	1901.5	170.5	1	1	1	1	1	1	1	1	1	1	11275000
LLDVVHPAAK	Unmodified	1061.62	0.62333	Q99832	CCT7	T-complex protein 1 subunit eta	yes	yes	0	0	0	62.988	62.988	3	0.0099614	18061	64.297	43.396	20089	13503	6901.4	11889	13007	11941	13843	13851	16343	180.27	18960	12747	7783.8	12307	12853	11991	14119	13825	16020	490.31	1	1	1	1	1	1	1	1	1	1	349290000
LLDYVPIGPR	Unmodified	1141.65	0.649545	P46459	NSF	Vesicle-fusing ATPase	yes	yes	0	0	0	82.909	82.909	2	0.0024845	25695	107.1	76.487	139430	126120	86646	123470	118000	125560	135750	111630	118920	1532.3	131740	119130	90700	126970	118130	125590	136870	112560	118050	4026.4	1	1	1	1	1	1	1	1	1	1	9254100
LLEAAAQSTK	Unmodified	1030.57	0.565875	Q15149	PLEC	Plectin	yes	yes	0	0	0	62.456	62.456	2;3	0.00051135	17885	171.85	71.665	51459	31960	8886.8	17652	33839	35627	44618	38778	44320	885.6	48533	30110	11722	19287	33018	34950	44892	38802	43743	1731.4	2	2	2	2	2	2	2	2	2	2	149140000
LLEAHEEQNVDSYTESVK	Unmodified	2089.98	0.980393	P54920	NAPA	Alpha-soluble NSF attachment protein	yes	yes	0	0	0	62.687	62.687	3	6.4223e-09	18287	118.21	103.73	4136.1	5422.6	2783.5	4791	6518.7	7425.4	5441.6	5940.6	4864	215.01	3908.7	5119	2924.3	5000.1	6378.9	7307.1	5575	6022.9	4823.8	339.95	1	1	1	1	1	1	1	1	1	1	24834000
LLEAHEEQNVDSYTESVKEYDSISR	Unmodified	2940.36	0.36249	P54920	NAPA	Alpha-soluble NSF attachment protein	yes	yes	0	0	1	69.027	69.027	4	8.575e-11	20565	119.48	104.71	17788	3668.5	2336.7	2924.4	4385.7	3932.9	8682.5	8680.9	13913	554.26	16774	3461.3	3274.5	3064.3	4395.3	3957.7	8774.9	8540.3	13506	722.81	1	1	1	1	1	1	1	1	1	1	23609000
LLEALDEMLTHDIAK	Oxidation (M)	1726.88	0.881137	Q9NZN4	EHD2	EH domain-containing protein 2	yes	yes	0	1	0	97.747	97.747	3	4.5023e-06	30700	102.73	77.01	3260.7	7201.2	3896.8	5887.6	16131	27395	30189	31111	39232	1368	3087.8	6795.3	4063.6	6470.9	15854	26548	30303	31104	38327	2008.2	1	1	1	1	1	1	1	1	1	1	35738000
LLEAQIATGGIIDPVHSHR	Unmodified	2026.1	0.0959727	Q15149;P58107	PLEC;EPPK1	Plectin;Epiplakin	yes	no	0	0	0	71.289	71.289	4	0.0066717	20950	53.453	41.839	3611.1	1929.8	1334.6	1985.7	2184.7	2002.1	2695.2	2285.9	3106.2	193.2	3408.5	1823.3	1486.1	2035.7	2174.4	2010	2730.2	2287.7	3047.4	234.83	1	1	1	1	1	1	1	1	1	1	38350000
LLEAQIATGGVIDPVHSHR	Unmodified	2012.08	0.0803226	Q15149;P58107	PLEC;EPPK1	Plectin;Epiplakin	yes	no	0	0	0	67.12	67.12	3;4	6.8051e-09	19424	118.32	100.18	12893	12356	7276	9354.9	11252	12410	12089	10653	11612	847.71	12179	11655	7699.8	9837.6	11195	12282	12253	10779	11478	1044.8	2	2	2	2	2	2	2	2	2	2	223570000
LLEAQSHFR	Unmodified	1099.58	0.577442	Q13813	SPTAN1	Spectrin alpha chain, non-erythrocytic 1	yes	yes	0	0	0	52.937	52.937	3	0.00054872	14449	99.688	77.602	5557.3	6834.6	5985.9	5852	6836.2	7088.6	5393.6	5914.9	5222.5	0	5260.2	6450.8	6010.5	6088.5	6866.7	7035.3	5554.8	5978.6	5160.3	0	1	1	1	1	1	1	1	1	1	0	16527000
LLEEALLR	Unmodified	955.57	0.570232	P78527	PRKDC	DNA-dependent protein kinase catalytic subunit	yes	yes	0	0	0	82.354	82.354	2	0.0030108	25492	152.31	84.573	27611	21002	5158	17970	20818	23258	22417	21764	22984	349.81	26043	19823	6679.5	18721	20225	23059	22758	21900	22655	833.09	2	2	2	2	2	2	2	2	2	2	37260000
LLEEEDLDELNIRDPEHR	Unmodified	2234.08	0.0815044	O94885	SASH1	SAM and SH3 domain-containing protein 1	yes	yes	0	0	1	70.702	70.702	4	1.5759e-08	21389	110.56	91.005	2265.4	1981.8	1292.9	2209.1	2426.8	2948.3	2393.1	2455.7	2686.6	0	2140	1873.4	1371.7	2266.3	2395.6	2916	2445.6	2482.4	2638.4	0	1	1	1	1	1	1	1	1	1	0	15345000
LLEEEDSK	Unmodified	961.46	0.460406	Q96CT7	CCDC124	Coiled-coil domain-containing protein 124	yes	yes	0	0	0	57.248	57.248	2	0.0026479	16482	167.24	33.642	21291	31681	11484	35652	32242	35794	26277	25084	23400	402.12	20110	29950	12371	36366	31407	35738	26955	25588	23211	959.17	2	2	2	2	2	2	2	2	2	2	55768000
LLEEEDSKLK	Unmodified	1202.64	0.639433	Q96CT7	CCDC124	Coiled-coil domain-containing protein 124	yes	yes	0	0	1	62.788	62.788	3	0.00039031	17785	113.63	81.131	33298	13911	5886.9	12765	16453	17638	23925	24032	28588	553.16	31405	13135	7647.1	13255	16183	17543	24123	23874	28010	1077	1	1	1	1	1	1	1	1	1	1	44785000
LLEEENQESLR	Unmodified	1358.67	0.667773	P48681	NES	Nestin	yes	yes	0	0	0	58.302	58.302	2	7.2341e-05	16672	165.18	98.742	12724	10447	7038.7	7532.7	10016	11824	10421	10514	11663	70.491	12019	9852.8	7451.7	7981.1	9995.5	11644	10622	10600	11455	309.72	1	1	1	1	1	1	1	1	1	1	32423000
LLEEESSKR	Unmodified	1089.57	0.566603	Q9UH65	SWAP70	Switch-associated protein 70	yes	yes	0	0	1	47.939	47.939	3	0.00044426	12706	121.35	63.415	33454	21988	13999	20196	21926	22846	25223	23311	27845	570.13	31583	20761	15318	20889	21832	22788	25588	23382	27364	1076.4	1	1	1	1	1	1	1	1	1	1	33814000
LLEEGVLR	Unmodified	927.539	0.538931	Q6P996	PDXDC1	Pyridoxal-dependent decarboxylase domain-containing protein 1	yes	yes	0	0	0	69.333	69.333	2	0.012898	20732	106.14	58.398	13518	8901.3	4332.7	5910.8	7898.6	10730	11285	11225	12465	644.23	12757	8391.7	4940.9	6329	7854	10548	11357	11259	12249	866.4	1	1	1	1	1	1	1	1	1	1	16592000
LLEEHAK	Unmodified	838.455	0.454868	P51572	BCAP31	B-cell receptor-associated protein 31	yes	yes	0	0	0	46.511	46.511	2;3	0.014481	12018	117.17	80.974	37296	26247	9806.6	18704	29224	29287	31629	30935	32945	498.01	35189	24752	11697	19835	28545	28905	32116	30981	32451	1184.9	2	2	2	2	2	2	2	2	2	2	104220000
LLEELEEGQK	Unmodified	1186.61	0.608133	Q15819;I3L0A0;Q13404	UBE2V2;TMEM189-UBE2V1;UBE2V1	Ubiquitin-conjugating enzyme E2 variant 2;Ubiquitin-conjugating enzyme E2 variant 1	no	no	0	0	0	80.301	80.301	2;3	4.8712e-06	24634	208.03	144.55	37839	57924	52305	59481	62121	63252	61990	52334	49656	1151.5	35860	54728	51957	61039	62448	63098	62769	52952	49518	2272.2	6	6	6	6	6	6	6	6	6	5	604050000
LLEEQGIFLR	Unmodified	1216.68	0.681573	Q5T4S7	UBR4	E3 ubiquitin-protein ligase UBR4	yes	yes	0	0	0	82.693	82.693	2	0.00018038	25210	164.46	108.44	19174	14929	8899.5	11871	14181	14692	17091	13642	14262	386.11	18105	14086	9622.2	12420	14118	14588	17180	13736	14192	679.28	1	1	1	1	1	1	1	1	1	1	34628000
LLEFNQGK	Unmodified	947.508	0.507631	P41250	GARS	Glycine--tRNA ligase	yes	yes	0	0	0	69.9	69.9	2;3	0.0026923	20749	183.26	64.085	60893	54320	44160	49795	50443	50725	52331	47184	50615	833.27	57558	51288	45509	51419	50844	50760	53131	47491	50015	1876.6	2	2	2	2	2	2	2	2	2	2	730690000
LLEFQLALK	Unmodified	1073.65	0.648482	P31948	STIP1	Stress-induced-phosphoprotein 1	yes	yes	0	0	0	93.537	93.537	2	0.0011029	29639	143.86	99.726	11984	15178	11226	13223	13423	13249	12279	11810	12821	275.12	11338	14327	11372	13696	13476	13262	12568	11911	12627	532.39	1	1	1	1	1	1	1	1	1	1	37134000
LLEFYDATAHFAK	Unmodified	1524.76	0.76128	P83436	COG7	Conserved oligomeric Golgi complex subunit 7	yes	yes	0	0	0	85.673	85.673	3	2.5615e-06	26697	103.75	85.613	25563	17757	8207.7	14349	16315	16913	18017	17830	20716	1106.3	24124	16755	9365	14982	16104	16852	18332	17883	20326	1454.4	1	1	1	1	1	1	1	1	1	1	11910000
LLEGEEER	Unmodified	973.472	0.47164	P02545;P20700;Q03252	LMNA;LMNB1;LMNB2	Prelamin-A/C;Lamin-A/C;Lamin-B1;Lamin-B2	yes	no	0	0	0	50.369	50.369	2	0.013005	13779	106.04	42.562	7730.5	7420.2	2531.1	6630.4	7431.3	7578.3	8236.1	7129.1	7661.5	204.27	7295.5	7005.1	2909.2	6871.3	7262.8	7548.6	8329.3	7174.5	7584	357.34	1	1	1	1	1	1	1	1	1	1	22329000
LLEGEEQR	Unmodified	972.488	0.487624	CON__Q61726;Q14533	KRT81	Keratin, type II cuticular Hb1	no	no	0	0	0	48.88	48.88	2	0.0041599	13181	138.9	80.318	2746.9	2238.3	2003.7	2857.8	2600.6	4107.7	2067.8	2722.6	54030	150.44	2596.5	2118	2066.6	2916.6	2645.3	4044.5	3553.4	2789.2	51108	204.67	1	1	1	1	1	1	1	1	1	1	22485000
LLEGEESR	Unmodified	931.461	0.461075	P08670;P17661;P41219;CON__Q9DCV7;CON__Q3KNV1;CON__P08729;P08729;CON__Q9H552;CON__Q9NSB2;CON__Q6ISB0;Q9NSB2	VIM;DES;PRPH;KRT7;KRT84	Vimentin;Desmin;Peripherin;Keratin, type II cytoskeletal 7;Keratin, type II cuticular Hb4	no	no	0	0	0	49.249	49.249	2	0.00354	13297	147.06	92.286	17148	13009	5822.6	6708.2	12801	15024	14605	13381	14243	5.0068	16184	12253	6603	7406	12603	14668	14770	13486	14069	314.4	1	1	1	1	1	1	1	1	1	1	329190000
LLEGIGLENLDSPAATK	Unmodified	1739.93	0.93053	O75165	DNAJC13	DnaJ homolog subfamily C member 13	yes	yes	0	0	0	87.99	87.99	3	0.00037442	27550	72.433	60.287	25268	13426	7987.9	12607	15767	15167	18406	18188	21466	942.64	23845	12679	9137	13036	15581	15128	18693	18156	21050	1308.6	1	1	1	1	1	1	1	1	1	1	24089000
LLEGPVPEEVGLK	Unmodified	1378.77	0.770782	Q8IVF2	AHNAK2	Protein AHNAK2	yes	yes	0	0	0	80.537	80.537	2;3	7.3637e-06	24456	115.14	82.048	26862	16819	10157	16913	20518	21830	23945	21685	23723	233.74	25356	15889	11321	17439	20259	21661	24203	21765	23417	721.97	2	2	2	2	2	2	2	2	2	2	23277000
LLEIDPYLKPYAVDFQR	Unmodified	2079.1	0.104078	Q04446	GBE1	1,4-alpha-glucan-branching enzyme	yes	yes	0	0	0	90.752	90.752	3	8.97e-06	28530	98.552	87.447	55994	34922	24980	28943	31696	32054	37088	37621	37873	873.98	52868	32955	27029	30133	31845	32062	37515	37548	37336	1693.7	1	1	1	1	1	1	1	1	1	1	240090000
LLELDPEHQR	Unmodified	1248.65	0.64625	P13674	P4HA1	Prolyl 4-hydroxylase subunit alpha-1	yes	yes	0	0	0	62.404	62.404	2;3	6.7364e-06	18156	145.9	116.56	18720	18681	15649	19872	17058	19236	17425	15483	17218	220.46	17703	17654	15952	20321	17232	19262	17714	15682	16998	471.29	3	3	3	3	3	3	3	3	3	2	185510000
LLELGPKPEVAQQTR	Unmodified	1677.94	0.941369	P53621	COPA	Coatomer subunit alpha;Xenin;Proxenin	yes	yes	0	0	0	66.376	66.376	3	7.5646e-05	19392	88.385	76.409	52298	46841	17369	42107	43862	47816	48313	45043	45472	2259.3	49356	44222	19831	43615	43008	47643	48887	45357	44987	3169.8	1	1	1	1	1	1	1	1	1	1	414830000
LLELQYFISR	Unmodified	1280.71	0.712873	Q92896	GLG1	Golgi apparatus protein 1	yes	yes	0	0	0	97.014	97.014	2	0.034219	30869	69.979	36.859	27211	19143	9677.8	12018	16031	15877	14932	14176	16862	438.64	25683	18043	10829	12837	15880	15722	15305	14299	16556	741.12	1	1	1	1	1	1	1	1	1	1	6995900
LLEMNLMHAPQVADAILGNQMFTHYDR	3 Oxidation (M)	3175.49	0.48891	Q00610	CLTC	Clathrin heavy chain 1	yes	yes	0	3	0	83.666	83.666	4	1.4608e-07	25943	77.51	74.569	45483	25895	14683	20795	22574	23024	28378	25931	34062	690.21	42923	24433	16663	21699	22530	23017	28764	25919	33367	1250	2	2	2	2	2	2	2	2	2	2	107130000
LLEMNLMHAPQVADAILGNQMFTHYDR	2 Oxidation (M)	3159.49	0.493995	Q00610	CLTC	Clathrin heavy chain 1	yes	yes	0	2	0	88.792	88.792	4	3.3266e-06	27815	70.718	68.176	43627	27654	17572	22695	25548	28630	28418	27915	29753	1142	41185	26096	19295	23700	25497	28426	28825	28063	29301	1721.4	3	3	3	3	3	3	3	3	3	3	141380000
LLENMQSDLR	Unmodified	1217.61	0.607422	Q7Z3U7	MON2	Protein MON2 homolog	yes	yes	0	0	0	72.222	72.222	2	0.0020567	21764	110.38	78.447	11326	11058	2519.3	6687	7491.1	7428.3	7345.2	4608.1	6275	87.118	10685	10421	3103.7	7144.7	7305.4	7377.4	7454.4	4734.2	6236.9	188.68	1	1	1	1	1	1	1	1	1	1	10519000
LLEPVVSMSDMLR	Unmodified	1488.77	0.768022	O75351	VPS4B	Vacuolar protein sorting-associated protein 4B	yes	yes	0	0	0	96.5	96.5	3	0.0013963	30691	71.806	56.54	2573.8	2303.2	1771.9	2273.3	1928.8	1802.4	1536.2	1270	1512.9	103.96	2432.5	2175.5	1831.5	2328.4	1942.5	1821.2	1581.9	1297.7	1493.7	127.29	1	1	1	1	1	1	1	1	1	1	4952700
LLEQAGSLK	Unmodified	957.549	0.549496	Q9Y2S2	CRYL1	Lambda-crystallin homolog	yes	yes	0	0	0	66.739	66.739	2	0.0011162	19541	159.79	67.893	63854	52471	44955	52005	48622	55938	54653	48663	57815	1540.9	60352	49565	46410	53489	49214	55805	55429	49141	56912	2577.2	1	1	1	1	1	1	1	1	1	1	36139000
LLEQGLR	Unmodified	827.486	0.486502	P49327	FASN	Fatty acid synthase;[Acyl-carrier-protein] S-acetyltransferase;[Acyl-carrier-protein] S-malonyltransferase;3-oxoacyl-[acyl-carrier-protein] synthase;3-oxoacyl-[acyl-carrier-protein] reductase;3-hydroxyacyl-[acyl-carrier-protein] dehydratase;Enoyl-[acyl-carrier-protein] reductase;Oleoyl-[acyl-carrier-protein] hydrolase	yes	yes	0	0	0	59.989	59.989	2	0.0087423	17332	146.87	0	44738	37941	25632	32384	31342	35234	38377	34539	34669	292.5	42262	35810	26992	33636	31565	35182	38625	34681	34365	1074.8	2	2	2	2	2	2	2	2	2	2	78035000
LLEQWEKDDDIEEGDLPEHK	Unmodified	2437.13	0.128514	Q14696	MESDC2	LDLR chaperone MESD	yes	yes	0	0	1	74.159	74.159	4	9.0497e-26	22047	161.22	152.83	25702	21994	16277	23832	24780	26865	27064	25465	23036	798.12	24285	20788	17040	24406	24674	26777	27329	25622	22901	1340.9	1	1	1	1	1	1	1	1	1	1	178830000
LLEQYKEESK	Unmodified	1265.65	0.650332	Q00839	HNRNPU	Heterogeneous nuclear ribonucleoprotein U	yes	yes	0	0	1	60.378	60.378	3	0.00017559	17084	117.86	93.568	35371	34117	22139	24871	31044	32721	32617	30515	32077	1157.7	33421	32176	23166	26227	30999	32422	33111	30729	31673	1796.4	1	1	1	1	1	1	1	1	1	1	90795000
LLESDYFR	Unmodified	1041.51	0.513111	Q96HE7	ERO1L	ERO1-like protein alpha	yes	yes	0	0	0	74.718	74.718	2	0.0030401	22662	176.29	115.5	35837	28840	23919	28680	26437	25104	24335	24023	26321	116.5	33866	27243	24797	29400	26651	25309	24926	24142	25887	665.67	2	2	2	2	2	2	2	2	2	2	123060000
LLESGDLSMSSIK	Oxidation (M)	1394.7	0.696296	O14617	AP3D1	AP-3 complex subunit delta-1	yes	yes	0	1	0	69.398	69.398	2	0.00013189	20302	91.584	70.284	2949.6	21322	5118.9	17037	20370	20923	22142	20001	15074	0	2799.2	20118	5219.7	17817	19789	20787	22260	20093	15173	312.97	1	1	1	1	1	1	1	1	1	0	27727000
LLESLDQLELR	Unmodified	1327.73	0.734731	O95816	BAG2	BAG family molecular chaperone regulator 2	yes	yes	0	0	0	92.745	92.745	2;3	3.3613e-08	28879	206.73	127.58	16148	13942	8617.1	10574	13968	15867	15425	14140	14452	67.659	15252	13151	9178.1	11148	13878	15647	15604	14253	14301	376.56	2	2	2	2	2	2	2	2	2	1	182780000
LLESTLR	Unmodified	830.486	0.486168	P42858	HTT	Huntingtin	yes	yes	0	0	0	63.037	63.037	2	0.016901	18256	112.59	28.979	11603	9185.5	4561.7	8127	8174.7	8669.8	8818.7	7752.2	8382.1	27.668	10953	8671.2	5043.6	8417.8	8091.1	8654.5	8933.8	7812.4	8289.2	205.47	1	1	1	1	1	1	1	1	1	1	13570000
LLETIDQLYLEYAK	Unmodified	1710.91	0.908004	P12814	ACTN1	Alpha-actinin-1	yes	yes	0	0	0	100.45	100.45	2;3	4.4493e-19	32150	214.26	176.7	56730	71005	45292	68147	70244	77989	69784	70276	75493	3378.5	53638	67060	46569	70304	69809	77643	71213	70893	74246	4807.7	2	2	2	2	2	2	2	2	2	2	748560000
LLETTDRPDGHQNNLR	Unmodified	1877.93	0.934387	Q14974	KPNB1	Importin subunit beta-1	yes	yes	0	0	0	44.184	44.184	3;4	2.081e-12	11303	157.35	136.89	35741	27104	21935	27774	27673	26786	26511	27741	27960	695.18	33768	25608	22949	28460	27729	26906	27081	27810	27526	1229	4	4	4	4	4	4	4	4	4	3	248450000
LLETVIDVSTADR	Unmodified	1430.76	0.761674	P57678	GEMIN4	Gem-associated protein 4	yes	yes	0	0	0	92.744	92.744	2	9.8825e-05	28895	106.4	80.281	4489.7	4203.1	2212.6	3093.9	3695.4	4651.5	3855.4	3517.9	3832.1	0	4239.9	3964.2	2377.3	3269.4	3664.8	4578.7	3916.1	3572.7	3782.1	0	1	1	1	1	1	1	1	1	1	0	3838700
LLEVDLK	Unmodified	828.496	0.49567	Q13247	SRSF6	Serine/arginine-rich splicing factor 6	yes	yes	0	0	0	77.351	77.351	2	0.026822	23583	104.21	0	41500	32412	13508	18998	31309	32439	33373	31748	36283	619.55	39165	30542	15433	20541	30753	31908	33951	31891	35677	1318.1	1	1	1	1	1	1	1	1	1	1	30499000
LLEVEHPAAK	Unmodified	1105.61	0.613159	P17987	TCP1	T-complex protein 1 subunit alpha	yes	yes	0	0	0	55.099	55.099	3	0.0092082	14801	65.347	45.043	16314	11815	6923.2	9747.2	10511	10253	11871	11273	11868	824.53	15402	11150	7557.6	10142	10474	10269	12018	11293	11710	1037.3	1	1	1	1	1	1	1	1	1	1	514960000
LLEVQGSRPGK	Unmodified	1182.67	0.672071	P62136	PPP1CA	Serine/threonine-protein phosphatase PP1-alpha catalytic subunit	yes	yes	0	0	0	52.099	52.099	3	5.1289e-05	13841	139.31	108.98	40439	26052	17253	27122	25990	29274	33160	28699	32368	979.79	38178	24617	18827	27818	25960	29241	33388	28839	31971	1586.8	2	2	2	2	2	2	2	2	2	2	113390000
LLEVQSQVEELQK	Unmodified	1541.83	0.830088	Q86VS8	HOOK3	Protein Hook homolog 3	yes	yes	0	0	0	78.669	78.669	3	1.1395e-05	23736	109.16	94.468	11089	8284.2	4489.7	7099.5	9063.4	9517.5	10493	9204.9	10627	610.95	10468	7819	4958.9	7400.7	8947.9	9429.2	10616	9263.7	10480	788.32	1	1	1	1	1	1	1	1	1	1	37781000
LLEVSDDPQVLAVAAHDVGEYVR	Unmodified	2494.27	0.270368	Q9UI12	ATP6V1H	V-type proton ATPase subunit H	yes	yes	0	0	0	95.014	95.014	3	5.2741e-10	30068	109.05	99.517	1357.1	1338.3	878.28	1258.1	998.37	1025.5	1054.6	767.34	1167.9	0	1282.4	1263.7	913.49	1292.9	1007	1035.1	1073.9	779.7	1147.5	0	1	1	1	1	1	1	1	1	1	0	6275200
LLEYDTVTR	Unmodified	1108.58	0.576439	Q9HDC9	APMAP	Adipocyte plasma membrane-associated protein	yes	yes	0	0	0	65.265	65.265	2	0.028985	19159	76.605	51.432	10160	9222.9	5320.8	6692.5	9045	11557	10621	9683.5	9857.1	856.59	9595.7	8698.1	5684.5	7104.3	8980.5	11345	10714	9811.6	9758.4	1030.7	1	1	1	1	1	1	1	1	1	1	12939000
LLFEVFDENR	Unmodified	1280.64	0.640102	Q96PU5	NEDD4L	E3 ubiquitin-protein ligase NEDD4-like	yes	yes	0	0	0	96.573	96.573	2	0.00068835	30682	132.84	101.55	20699	14575	9428.7	11837	14764	15258	15169	15073	15936	254.26	19544	13753	10208	12376	14674	15139	15442	15134	15692	588.27	1	1	1	1	1	1	1	1	1	1	25429000
LLFGSGLPPALF	Unmodified	1230.7	0.701246	Q969U7	PSMG2	Proteasome assembly chaperone 2	yes	yes	0	0	0	101.68	101.68	2	0.00080174	32584	94.662	67.7	4462.2	4917.3	2752.5	4388.7	3889.1	4985.5	3999.4	3211.8	4245.5	2000.7	4216	4642.2	2884	4548	3881.3	4952.1	4072.5	3350.7	4178.6	1958.2	1	1	1	1	1	1	1	1	1	1	10191000
LLFNDVQTLK	Unmodified	1189.67	0.670674	Q15149	PLEC	Plectin	yes	yes	0	0	0	83.444	83.444	2	4.5847e-10	25857	244.8	133.93	43235	27213	6154.9	12304	28982	31972	37464	32802	35327	132.36	40772	25622	8624.9	13859	28181	31180	37669	32875	34948	883.79	1	1	1	1	1	1	1	1	1	1	184910000
LLFNMAGVTFR	Oxidation (M)	1283.67	0.669628	P32321	DCTD	Deoxycytidylate deaminase	yes	yes	0	1	0	81.219	81.219	2	0.00097747	25052	90.64	76.734	40269	79437	61002	78967	79281	85318	79444	59233	61495	1277.6	38183	75039	60458	81212	79361	84911	80368	60465	61439	2573.9	1	1	1	1	1	1	1	1	1	1	48979000
LLGADSATVFNIQEPEEETANQEYK	Unmodified	2795.31	0.313749	Q8WX93	PALLD	Palladin	yes	yes	0	0	0	84.931	84.931	3	5.8085e-22	26058	148.52	140.62	21707	19105	11148	19932	20140	22674	19402	18306	17195	318.31	20501	18053	11941	20459	19895	22551	19724	18541	17060	546.86	2	2	2	2	2	2	2	2	2	1	34657000
LLGELLQDNAK	Unmodified	1212.67	0.671402	P37837	TALDO1	Transaldolase	yes	yes	0	0	0	87.225	87.225	2;3	2.6946e-15	27244	229.04	166.49	125410	93303	79085	88602	90693	86639	106120	90983	107030	821.6	118500	88113	82469	91229	91569	86987	107300	91119	105570	2879.3	2	2	2	2	2	2	2	2	2	2	271110000
LLGEVGTLQFAELHR	Unmodified	1681.92	0.915155	P09619	PDGFRB	Platelet-derived growth factor receptor beta	yes	yes	0	0	0	81.839	81.839	3	1.235e-05	25251	98.592	67.864	9467.1	8351.2	5101.2	8613	7098.3	8270.8	8041.6	6841.5	7929.3	565.53	8941.9	7890.5	5413.8	8822.1	7098.7	8288.7	8137.2	6935	7828.6	690.85	1	1	1	1	1	1	1	1	1	1	15561000
LLGGLAVR	Unmodified	797.512	0.512323	P23396	RPS3	40S ribosomal protein S3	yes	yes	0	0	0	70.317	70.317	2	0.0029635	20888	152.78	99.075	39927	31350	13370	23494	28255	31765	33900	27931	28355	455.69	37682	29570	15182	24735	27869	31423	34084	28179	28213	1075.5	1	1	1	1	1	1	1	1	1	1	216940000
LLGHLVK	Unmodified	778.507	0.506509	P14868	DARS	Aspartate--tRNA ligase, cytoplasmic	yes	yes	0	0	0	62.425	62.425	2;3	0.0089261	17867	91.26	43.353	60586	49165	35947	38379	39248	43949	50280	45061	48633	947.69	57238	46383	37674	40155	39789	43820	50606	45185	48056	1935.2	2	2	2	2	2	2	2	2	2	2	227980000
LLGIFENQDR	Unmodified	1203.62	0.624786	Q9NZJ9	NUDT4	Diphosphoinositol polyphosphate phosphohydrolase 2	yes	yes	0	0	0	84.306	84.306	2	0.00044051	26196	155.42	105.3	34859	33095	30474	34176	29948	32813	30413	27570	28046	513.56	32969	31270	30932	35003	30427	32886	30871	27873	27773	1121.6	1	1	1	1	1	1	1	1	1	1	24859000
LLGPDAAINLTDPDGALAK	Unmodified	1863.99	0.994193	Q13561	DCTN2	Dynactin subunit 2	yes	yes	0	0	0	87.18	87.18	3	6.7393e-06	27210	99.891	84.801	26082	21834	16824	21394	20400	21938	23684	21852	24168	940.39	24646	20623	17523	22002	20538	21966	23964	21951	23826	1391.2	1	1	1	1	1	1	1	1	1	1	79397000
LLGPNASPDGLIPWTR	Unmodified	1705.92	0.915155	P42224	STAT1	Signal transducer and activator of transcription 1-alpha/beta	yes	yes	0	0	0	88.86	88.86	2	3.175e-18	27852	252.44	170.16	55015	38054	22891	33949	31464	34292	40299	36177	39154	649.7	51938	35925	25018	35114	31548	34382	40565	36235	38681	1449	1	1	1	1	1	1	1	1	1	1	88905000
LLGPVLVK	Unmodified	837.569	0.568775	O15212	PFDN6	Prefoldin subunit 6	yes	yes	0	0	0	79.315	79.315	2	9.8812e-09	24343	163.41	98.635	0	0	0	0	0	0	0	0	0	0	0	0	0	0	0	0	0	0	0	0	0	0	0	0	0	0	0	0	0	0	0
LLGQFSEK	Unmodified	920.497	0.496732	P53004	BLVRA	Biliverdin reductase A	yes	yes	0	0	0	70.5	70.5	2	0.009346	20993	124.08	81.054	26798	36407	27250	39936	36067	35319	33781	28159	26641	559.57	25359	34413	27517	40716	36041	35520	34300	28540	26589	1178.6	1	1	1	1	1	1	1	1	1	1	153020000
LLGSAGSNKEEK	Unmodified	1231.64	0.64083	O60524	NEMF	Nuclear export mediator factor NEMF	yes	yes	0	0	1	49.583	49.583	3	6.9337e-06	12939	160.69	111.33	37094	24901	8146.5	19562	21967	21705	27825	23664	27455	600.61	34992	23493	10048	20446	21558	21686	28032	23679	27105	1113.2	1	1	1	1	1	1	1	1	1	1	25811000
LLGSANVVPEALQR	Unmodified	1465.83	0.825277	Q8TDZ2	MICAL1	Protein-methionine sulfoxide oxidase MICAL1	yes	yes	0	0	0	75.85	75.85	2;3	1.504e-07	22705	124.48	106.12	17557	13389	10380	13913	15110	17917	18346	14673	17934	101.95	16587	12651	10929	14318	15100	17740	18508	14847	17713	432.15	2	2	2	2	2	2	2	2	2	1	41020000
LLGWIQNK	Unmodified	970.56	0.560001	P21333;Q14315;O75369	FLNA;FLNC;FLNB	Filamin-A;Filamin-C;Filamin-B	no	no	0	0	0	85.268	85.268	2;3	0.00013181	26517	199.4	155	121450	75046	31857	82639	86504	88499	101270	84834	90949	913.77	114590	70937	37926	84482	84757	88401	102090	85263	90177	2779.2	2	2	2	2	2	2	2	2	2	1	720120000
LLHDQVGVIQFGPYK	Unmodified	1712.92	0.924991	P53621	COPA	Coatomer subunit alpha;Xenin;Proxenin	yes	yes	0	0	0	76.906	76.906	3	2.1828e-08	23395	124.07	95.522	50160	31917	14215	27965	30973	33485	37348	34303	40139	1710.9	47329	30129	16597	29043	30535	33330	37787	34428	39486	2404.9	1	1	1	1	1	1	1	1	1	1	345960000
LLHEVQELTTEVEK	Unmodified	1666.88	0.877766	Q13561	DCTN2	Dynactin subunit 2	yes	yes	0	0	0	87.769	87.769	2;3;4	2.2399e-05	27041	97.86	69.096	17582	14454	9824.1	13210	15131	16496	16663	14765	17012	583.21	16608	13647	10406	13692	15064	16367	16898	14895	16771	890.87	3	3	3	3	3	3	3	3	3	3	173300000
LLHIEELR	Unmodified	1021.59	0.59203	Q9Y224	C14orf166	UPF0568 protein C14orf166	yes	yes	0	0	0	64.522	64.522	2;3	0.00048127	18455	155.75	106.34	20762	19918	9190.6	19066	21532	25333	22620	21703	21577	267.5	19603	18811	10073	19729	21137	25068	22944	21918	21334	754.17	3	3	3	3	3	3	3	3	3	3	85214000
LLHSENYVTK	Unmodified	1202.63	0.629537	Q9Y376	CAB39	Calcium-binding protein 39	yes	yes	0	0	0	52.968	52.968	2	8.0452e-06	14262	187.64	145.53	6350.1	7163.1	5015.1	6439.9	6984.6	7070.6	6142.8	6913.2	6395.5	0	6003.8	6762.7	5149.2	6666.6	6960.1	7057.1	6300.2	6940.5	6299.7	0	1	1	1	1	1	1	1	1	1	0	9881800
LLHVAVSDVNDDVR	Unmodified	1550.81	0.80527	Q99460	PSMD1	26S proteasome non-ATPase regulatory subunit 1	yes	yes	0	0	0	63.218	63.218	2;3	4.4229e-08	18374	108.91	94.037	9377.2	17011	15269	18525	14373	15673	12004	9951.7	9818.6	470.3	8895.3	16079	15021	18883	14603	15766	12273	10218	9780.7	673.16	2	2	2	2	2	2	2	2	2	2	77319000
LLHVAVSDVNDDVRR	Unmodified	1706.91	0.906381	Q99460	PSMD1	26S proteasome non-ATPase regulatory subunit 1	yes	yes	0	0	1	58.151	58.151	4	5.3988e-09	16390	126.1	110.58	6759.2	5020	3906.3	4505.7	4467.7	6159.5	5856.5	5107.6	6990.3	347.43	6385.2	4739.2	4106.9	4684.3	4521.4	6087.6	5925.7	5174.5	6849.2	445.36	2	2	2	2	2	2	2	2	2	2	30795000
LLIDEAILK	Unmodified	1026.63	0.632498	P49591	SARS	Serine--tRNA ligase, cytoplasmic	yes	yes	0	0	0	89.095	89.095	2;3	0.00077123	27925	166.17	95.137	81381	57449	47214	47792	49755	45643	55717	52368	56315	869.74	76879	54215	49548	49626	50426	45932	56445	52294	55541	2030.9	2	2	2	2	2	2	2	2	2	2	290230000
LLIHQSLAGGIIGVK	Unmodified	1517.93	0.929348	P61978	HNRNPK	Heterogeneous nuclear ribonucleoprotein K	yes	yes	0	0	0	62.27	62.27	3	0.072184	17825	40.857	15.42	0	0	0	0	0	0	0	0	0	0	0	0	0	0	0	0	0	0	0	0	0	0	0	0	0	0	0	0	0	0	0
LLILEYAR	Unmodified	989.591	0.590967	O43847	NRD1	Nardilysin	yes	yes	0	0	0	86.266	86.266	2	0.0094493	26893	111.82	77.713	18558	18694	17978	18726	17491	17723	17703	17240	16373	118.29	17558	17659	18130	19209	17780	17803	17974	17315	16212	510.38	1	1	1	1	1	1	1	1	1	1	23500000
LLILMEAR	Unmodified	957.568	0.568123	P41252	IARS	Isoleucine--tRNA ligase, cytoplasmic	yes	yes	0	0	0	88.375	88.375	2	0.00277	27675	170.06	83.973	21932	14924	12625	13056	11540	13142	13309	15766	13264	0	20718	14088	13238	13521	11800	13202	13462	15711	13089	334.21	1	1	1	1	1	1	1	1	1	0	97094000
LLIPVAEGMNEIWLR	Oxidation (M)	1768.95	0.954577	Q96AC1	FERMT2	Fermitin family homolog 2	yes	yes	0	1	0	93.735	93.735	2;3	3.2768e-07	29642	115.7	90.14	18547	24548	18035	25095	23850	26528	22737	21274	23326	200.92	17548	23193	18259	25756	23845	26461	23214	21547	22990	606.87	2	2	2	2	2	2	2	2	2	1	123570000
LLIQESVWDEAMR	Unmodified	1588.79	0.791928	Q8IZ83	ALDH16A1	Aldehyde dehydrogenase family 16 member A1	yes	yes	0	0	0	90.294	90.294	2	1.9353e-08	28028	176.8	145.73	6238.2	5166.4	3314.2	4901.1	5166.3	5182	4232.7	4708.3	3811.9	0	5892	4879	3526.3	5053	5119.8	5175.7	4341.8	4741.1	3779	0	1	1	1	1	1	1	1	1	1	0	7643800
LLISLSQGNR	Unmodified	1099.63	0.634957	P50995	ANXA11	Annexin A11	yes	yes	0	0	0	72.859	72.859	2	3.1714e-07	21961	200.16	137.82	19431	15662	14065	19151	15441	18645	15606	12641	13983	316.44	18367	14816	14488	19442	15589	18637	15834	12922	13866	590.53	1	1	1	1	1	1	1	1	1	1	54816000
LLISLSQGNRDESTNVDMSLAQR	Oxidation (M)	2562.27	0.270778	P50995	ANXA11	Annexin A11	yes	yes	0	1	1	70.319	70.319	3;4	1.1052e-21	20930	148.2	138.2	51498	29502	22737	31678	37618	39466	51994	50093	71181	2031	48622	27882	24758	32518	37518	39348	52760	49897	69421	3071.8	2	2	2	2	2	2	2	2	2	2	210770000
LLIVSTTPYSEK	Unmodified	1349.74	0.744233	Q9Y230	RUVBL2	RuvB-like 2	yes	yes	0	0	0	76.52	76.52	2;3	9.9592e-11	23255	195.36	116.45	36463	47916	26785	44629	46826	41313	33344	29087	28225	939.3	34467	45246	27747	45971	46141	41406	34448	29678	28066	1557.6	2	2	2	2	2	2	2	2	2	2	69344000
LLLAIVGQ	Unmodified	825.532	0.53239	P20073	ANXA7	Annexin A7	yes	yes	0	0	0	99.628	99.628	2	0.0044934	31821	130.65	130.65	12298	7314.3	6045.9	8108.9	8954.3	10222	11260	9672	9920.3	204.03	11613	6914.1	6487.3	8311.5	8946.5	10145	11314	9729.2	9845.2	415.97	1	1	1	1	1	1	1	1	1	1	113520000
LLLAPSSK	Unmodified	827.512	0.511654	Q9HCE1	MOV10	Putative helicase MOV-10	yes	yes	0	0	0	73.04	73.04	2	0.06883	22010	75.854	14.893	30020	21323	8419.2	14591	21765	21980	24358	22112	25054	300.2	28325	20105	9887.8	15511	21336	21704	24689	22184	24692	794.43	1	1	1	1	1	1	1	1	1	1	18989000
LLLATMESMNGGK	Oxidation (M)	1379.68	0.678872	P00352	ALDH1A1	Retinal dehydrogenase 1	yes	yes	0	1	0	77.456	77.456	3	1.0296e-05	23640	106.67	95.455	11745	23498	21563	21825	17791	16263	14286	13113	13646	404.54	11150	22189	21095	22422	18227	16510	14693	13288	13492	684.41	1	1	1	1	1	1	1	1	1	1	31236000
LLLATMESMNGGK	Unmodified	1363.68	0.683958	P00352	ALDH1A1	Retinal dehydrogenase 1	yes	yes	0	0	0	90.195	90.195	2;3	5.3853e-21	28350	297.36	270.25	135020	44936	23816	42236	54792	65571	78199	76997	58514	2173	127350	42434	30798	43906	54087	64831	77937	76857	58571	3828.1	2	2	2	2	2	2	2	2	2	2	87201000
LLLDEITR	Unmodified	971.565	0.565146	Q63HN8	RNF213	E3 ubiquitin-protein ligase RNF213	yes	yes	0	0	0	81.37	81.37	2	0.056277	24727	92.653	48.881	13842	10456	4454.4	10069	11508	13457	11977	11737	12556	1082.4	13063	9875.2	5112.2	10417	11269	13318	12185	11872	12364	1290.9	1	1	1	1	1	1	1	1	1	1	17231000
LLLEEALQDSPQTR	Unmodified	1611.85	0.8468	Q8NEU8	APPL2	DCC-interacting protein 13-beta	yes	yes	0	0	0	83.871	83.871	3	1.2939e-06	25681	82.437	74.526	8542.7	5750.1	3870.2	5319.6	7251.9	8720.9	8515.8	7408.6	7878.9	185.58	8066.1	5429.5	4209.5	5542.9	7176.8	8573.5	8590.2	7487.8	7801.1	290.42	2	2	2	2	2	2	2	2	2	1	34809000
LLLEEDAAR	Unmodified	1028.55	0.550224	Q96PE3	INPP4A	Type I inositol 3,4-bisphosphate 4-phosphatase	yes	yes	0	0	0	65.375	65.375	2	9.2928e-05	19284	122.19	92.811	0	0	0	0	0	0	0	0	0	0	0	0	0	0	0	0	0	0	0	0	0	0	0	0	0	0	0	0	0	0	0
LLLEEDENEESGSIKR	Unmodified	1859.91	0.911251	O75165	DNAJC13	DnaJ homolog subfamily C member 13	yes	yes	0	0	1	62.671	62.671	3	1.1471e-11	18178	140.84	126.8	17774	9736.9	4320.5	6353.4	10102	9319	13128	14152	15615	425.7	16768	9178.8	5200.5	6777.6	9955	9269.9	13286	14021	15301	728.38	1	1	1	1	1	1	1	1	1	1	26143000
LLLEFTDTSYEEKR	Unmodified	1742.87	0.872681	P21266	GSTM3	Glutathione S-transferase Mu 3	yes	yes	0	0	1	81.817	81.817	3	2.7292e-11	25253	190.03	167.31	104870	43407	33100	35802	44931	44496	63232	59762	78336	2928.3	98963	40962	37635	37364	45171	44409	63899	59442	76653	4140.5	1	1	1	1	1	1	1	1	1	1	61009000
LLLEYTDSSYEEK	Unmodified	1588.75	0.750834	P09488;Q03013;P28161	GSTM1;GSTM4;GSTM2	Glutathione S-transferase Mu 1;Glutathione S-transferase Mu 4;Glutathione S-transferase Mu 2	no	no	0	0	0	80.68	80.68	2	9.2407e-69	24469	372.78	305.45	37373	32287	33794	34360	32335	30580	30644	27390	30468	0	35351	30512	34214	35092	32876	30780	31269	27589	30070	386.22	1	1	1	1	1	1	1	1	1	0	137030000
LLLEYTDSSYEEKK	Unmodified	1716.85	0.845797	P09488;Q03013;P28161	GSTM1;GSTM4;GSTM2	Glutathione S-transferase Mu 1;Glutathione S-transferase Mu 4;Glutathione S-transferase Mu 2	no	no	0	0	1	73.269	73.269	3	0.0026358	22056	67.93	37.103	26698	15097	9286.8	18122	20094	13628	14986	14481	19553	679.37	25198	14279	10475	18351	19685	13873	15625	14513	19099	974.84	1	1	1	1	1	1	1	1	1	1	24110000
LLLFDYDKVELANMNR	Oxidation (M)	1969	0.997898	Q9GZZ9	UBA5	Ubiquitin-like modifier-activating enzyme 5	yes	yes	0	1	1	85.7	85.7	3	0.032554	26704	40.278	24.139	45113	32649	22610	33686	40539	43392	49942	49074	65709	1252.5	42604	30849	24298	34681	40228	43134	50817	49042	64167	2315.2	1	1	1	1	1	1	1	1	1	1	31253000
LLLFDYDKVELANMNR	Unmodified	1953	0.00298347	Q9GZZ9	UBA5	Ubiquitin-like modifier-activating enzyme 5	yes	yes	0	0	1	89.855	89.855	3	1.4873e-05	28232	97.836	85.281	54096	20784	12222	11970	10989	13400	16193	16607	22899	862.08	51031	19584	14709	12852	11304	13410	16417	16560	22310	1196.1	1	1	1	1	1	1	1	1	1	1	20405000
LLLFSDGNSQGATPAAIEK	Unmodified	1931	6.5851e-06	P12109	COL6A1	Collagen alpha-1(VI) chain	yes	yes	0	0	0	84.619	84.619	2;3	3.0914e-18	26299	147.17	130.77	63601	47337	36526	48934	50609	53058	53707	51023	59846	2690.9	60081	44727	38514	50213	50577	52978	54688	51340	58790	3714.6	2	2	2	2	2	2	2	2	2	2	136540000
LLLIGDSGVGK	Unmodified	1070.63	0.63356	Q92930;P59190;P62820;P61026;Q9H0U4;Q92928;P61006;P51153	RAB8B;RAB15;RAB1A;RAB10;RAB1B;RAB1C;RAB8A;RAB13	Ras-related protein Rab-8B;Ras-related protein Rab-15;Ras-related protein Rab-1A;Ras-related protein Rab-10;Ras-related protein Rab-1B;Putative Ras-related protein Rab-1C;Ras-related protein Rab-8A;Ras-related protein Rab-13	no	no	0	0	0	80.76	80.76	2;3	3.2912e-22	24856	258	0	173350	89230	64111	74774	98840	100840	124350	123750	119690	2507.9	163620	84210	71310	78077	98609	100200	125220	123320	118300	5225.7	2	2	2	2	2	2	2	2	2	2	241310000
LLLINNAGSLGDVSK	Unmodified	1512.85	0.851158	P35270	SPR	Sepiapterin reductase	yes	yes	0	0	0	82.774	82.774	3	1.0419e-05	25610	100.11	84.482	23609	19090	14645	19305	19795	19199	19621	18436	19442	931.7	22306	18035	15325	19807	19782	19241	19976	18550	19191	1304	1	1	1	1	1	1	1	1	1	1	11120000
LLLLAGVDR	Unmodified	968.602	0.601866	Q9Y570	PPME1	Protein phosphatase methylesterase 1	yes	yes	0	0	0	85.18	85.18	2	0.00069619	26510	192.11	81.494	36138	51787	44212	52513	52507	51472	44076	38085	33288	142.73	34226	48926	44141	53858	52665	51472	44975	38725	33303	1015.8	1	1	1	1	1	1	1	1	1	1	47359000
LLLLDTQQEAGMLLR	Oxidation (M)	1728.94	0.944406	Q2NL82	TSR1	Pre-rRNA-processing protein TSR1 homolog	yes	yes	0	1	0	92.095	92.095	2	0.0056856	29065	60.102	47.866	18625	12225	5669.3	10892	12447	11908	11337	10288	10839	333.07	17576	11541	6534.4	11282	12215	11871	11580	10393	10716	551.73	1	1	1	1	1	1	1	1	1	1	11598000
LLLLGAGESGK	Unmodified	1056.62	0.61791	Q5JWF2;P09471;P38405;P04899;P11488;P63096;P19087;P08754;A8MTJ3	GNAS;GNAO1;GNAL;GNAI2;GNAT1;GNAI1;GNAT2;GNAI3;GNAT3	Guanine nucleotide-binding protein G(s) subunit alpha isoforms XLas;Guanine nucleotide-binding protein G(o) subunit alpha;Guanine nucleotide-binding protein G(olf) subunit alpha;Guanine nucleotide-binding protein G(i) subunit alpha-2;Guanine nucleotide-binding protein G(t) subunit alpha-1;Guanine nucleotide-binding protein G(i) subunit alpha-1;Guanine nucleotide-binding protein G(t) subunit alpha-2;Guanine nucleotide-binding protein G(k) subunit alpha;Guanine nucleotide-binding protein G(t) subunit alpha-3	no	no	0	0	0	79.533	79.533	2;3	1.3024e-07	24395	195.7	0	156410	116480	82395	101540	109080	119060	133620	116040	128860	2180.3	147720	109950	87595	105450	109460	118520	134700	116580	127350	4738.6	2	2	2	2	2	2	2	2	2	2	53555000
LLLNNDNLLR	Unmodified	1196.69	0.687721	P52907;P47755	CAPZA1;CAPZA2	F-actin-capping protein subunit alpha-1;F-actin-capping protein subunit alpha-2	no	no	0	0	0	77.518	77.518	2	1.4324e-06	23624	217.64	176.14	20233	15950	11858	15722	15431	15783	14843	14821	18313	262.53	19114	15066	12465	16158	15443	15806	15232	14912	17922	590.21	1	1	1	1	1	1	1	1	1	1	831990000
LLLNNGAK	Unmodified	841.502	0.502152	P15121	AKR1B1	Aldose reductase	yes	yes	0	0	0	61.157	61.157	2	0.0023822	17384	178.84	61.143	63496	52248	44559	53529	47887	51161	51560	51831	53565	923.73	60013	49364	46004	54846	48453	51397	52363	51992	52767	2069.4	1	1	1	1	1	1	1	1	1	1	41146000
LLLPGELAK	Unmodified	952.596	0.595718	Q99879;Q99877;Q93079;Q5QNW6;P62807;P58876;O60814;Q99880;P57053;Q16778;P33778;P23527;P06899;Q8N257;Q96A08	HIST1H2BM;HIST1H2BN;HIST1H2BH;HIST2H2BF;HIST1H2BC;HIST1H2BD;HIST1H2BK;HIST1H2BL;H2BFS;HIST2H2BE;HIST1H2BB;HIST1H2BO;HIST1H2BJ;HIST3H2BB;HIST1H2BA	Histone H2B type 1-M;Histone H2B type 1-N;Histone H2B type 1-H;Histone H2B type 2-F;Histone H2B type 1-C/E/F/G/I;Histone H2B type 1-D;Histone H2B type 1-K;Histone H2B type 1-L;Histone H2B type F-S;Histone H2B type 2-E;Histone H2B type 1-B;Histone H2B type 1-O;Histone H2B type 1-J;Histone H2B type 3-B;Histone H2B type 1-A	yes	no	0	0	0	80.25	80.25	2	0.0007886	24609	173.23	70.515	109730	83700	36568	57286	79089	79411	96014	78584	87454	1438.1	103560	78918	41581	60787	77981	78603	96686	78901	86654	3172.9	1	1	1	1	1	1	1	1	1	1	108390000
LLLPLFR	Unmodified	870.569	0.569109	Q9BV86	NTMT1	N-terminal Xaa-Pro-Lys N-methyltransferase 1;N-terminal Xaa-Pro-Lys N-methyltransferase 1, N-terminally processed	yes	yes	0	0	0	96.934	96.934	2	0.0060763	30810	161.52	161.52	17815	18847	14780	16890	13966	14969	16466	14381	14234	113.56	16846	17793	15052	17430	14254	15083	16580	14451	14139	439.75	1	1	1	1	1	1	1	1	1	1	27298000
LLLPWLEAR	Unmodified	1109.66	0.659715	Q00610	CLTC	Clathrin heavy chain 1	yes	yes	0	0	0	98.218	98.218	2	1.8881e-06	31305	209.9	118.96	777700	608600	254770	302750	541640	738150	0	473350	407200	8212.9	733940	573180	289100	336520	525450	717140	0	485320	384510	18689	1	1	1	1	1	1	0	1	1	1	41414000
LLLQLEATK	Unmodified	1027.63	0.627746	Q13561	DCTN2	Dynactin subunit 2	yes	yes	0	0	0	83.923	83.923	2	0.00015637	26067	191.16	91.785	116890	90437	56387	86040	87342	92850	96284	90169	93000	2167.1	110380	85407	60653	88721	86931	92735	97489	90615	91902	4127.5	1	1	1	1	1	1	1	1	1	1	36348000
LLLQNELK	Unmodified	969.586	0.585882	Q13464	ROCK1	Rho-associated protein kinase 1	yes	yes	0	0	0	74.121	74.121	2	0.0041741	22394	138.54	62.067	76042	51495	25290	44986	55681	53465	59966	58486	64655	1152.3	71765	48608	28763	46723	54776	53278	60963	58506	63596	2438.6	1	1	1	1	1	1	1	1	1	1	27992000
LLLSEEEIEK	Unmodified	1201.64	0.644184	Q9HAB8	PPCS	Phosphopantothenate--cysteine ligase	yes	yes	0	0	0	76.015	76.015	2	1.2853e-10	22758	223.32	103.17	12802	33014	31340	37806	30365	29278	20016	18625	16595	293.52	12184	31215	30460	38389	30723	29594	20778	19104	16519	707.44	1	1	1	1	1	1	1	1	1	1	28238000
LLLSEEEIEKGVEIEEK	Unmodified	1986.04	0.0408683	Q9HAB8	PPCS	Phosphopantothenate--cysteine ligase	yes	yes	0	0	1	84.831	84.831	3	3.2779e-66	26026	239.58	209.04	0	0	0	0	0	0	0	0	0	0	0	0	0	0	0	0	0	0	0	0	0	0	0	0	0	0	0	0	0	0	0
LLLSSETPIEGK	Unmodified	1285.71	0.712933	Q9HDC9	APMAP	Adipocyte plasma membrane-associated protein	yes	yes	0	0	0	74.019	74.019	2	1.1161e-10	22329	193.52	158.71	25926	21005	9383.2	15207	21128	22528	23759	21979	26761	209.77	24471	19809	10548	16086	20788	22248	24140	22074	26277	706.2	1	1	1	1	1	1	1	1	1	1	17180000
LLLTPWVK	Unmodified	968.606	0.605889	Q14152	EIF3A	Eukaryotic translation initiation factor 3 subunit A	yes	yes	0	0	0	92.495	92.495	2	0.0046548	29183	126.67	82.22	44594	30138	11106	20205	28648	29717	34792	32184	35036	936.26	42071	28414	13334	21505	28123	29395	35127	32216	34560	1626.5	1	1	1	1	1	1	1	1	1	1	42048000
LLMAEMIDTANK	Oxidation (M)	1364.67	0.667973				yes	yes	0	1	0	91.126	91.126	2	0.018949	27826	57.96	21.626	183330	55123	27856	53958	69516	84383	99366	91023	63124	418.94	172890	52066	37554	55962	68474	83307	98720	91058	63821	2501.1	2	2	2	2	2	2	2	2	2	2	148410000
LLNDEDQVVVNK	Unmodified	1384.72	0.719809	P35222	CTNNB1	Catenin beta-1	yes	yes	0	0	0	67.299	67.299	2	0.00010903	19926	138.71	93.552	15759	10469	6356.5	8805.1	11213	11229	12993	11217	12966	448.33	14877	9880.6	7004	9181.3	11118	11148	13139	11265	12795	681.75	1	1	1	1	1	1	1	1	1	1	18535000
LLNENSYVPR	Unmodified	1203.62	0.624786	P02786	TFRC	Transferrin receptor protein 1;Transferrin receptor protein 1, serum form	yes	yes	0	0	0	63.442	63.442	2	1.0846e-05	18475	179.1	145.74	20153	14346	6354.2	9240.5	12614	14867	15191	14245	16207	562.21	19018	13523	7273.2	9889.8	12468	14644	15367	14330	15948	859.07	1	1	1	1	1	1	1	1	1	1	30939000
LLNFPTIVER	Unmodified	1200.69	0.686658	O43681	ASNA1	ATPase ASNA1	yes	yes	0	0	0	86.304	86.304	2	6.5933e-05	26892	198.61	131.44	34566	27379	21472	21948	24845	26291	29486	25874	29393	661.14	32659	25833	22424	22937	25079	26155	29789	25989	29006	1221.4	1	1	1	1	1	1	1	1	1	1	72656000
LLNIWQER	Unmodified	1070.59	0.587279	Q9NQG5	RPRD1B	Regulation of nuclear pre-mRNA domain-containing protein 1B	yes	yes	0	0	0	81.489	81.489	2	0.04403	25157	85.38	52.259	31436	24706	19366	26317	26021	27712	28281	23453	25990	351.51	29701	23348	20280	26946	26043	27662	28617	23701	25741	873.78	1	1	1	1	1	1	1	1	1	1	10450000
LLNQEEGEYYNVPIPEGDEEGNMELR	Oxidation (M)	3052.36	0.360775	P17252	PRKCA	Protein kinase C alpha type	yes	yes	0	1	0	76.962	76.962	3	3.5579e-06	23514	78.429	75.16	1166.7	4951	3464.5	4118.6	5653.6	5480	4282.7	5194.5	5336.7	0	1112.6	4672.3	3380.7	4301.5	5589.7	5428.5	4454.1	5221.5	5221.1	0	2	2	2	2	2	2	2	2	2	0	39065000
LLNTFLER	Unmodified	1004.57	0.565481	Q14204	DYNC1H1	Cytoplasmic dynein 1 heavy chain 1	yes	yes	0	0	0	82.895	82.895	2	0.0026917	25640	184.38	126.21	47727	34069	7425	29307	34820	41800	44790	39538	38438	471.46	45011	32157	10148	30583	33853	41313	44939	39762	38196	1359	1	1	1	1	1	1	1	1	1	1	41182000
LLPDDPYEK	Unmodified	1088.54	0.538991	P78417	GSTO1	Glutathione S-transferase omega-1	yes	yes	0	0	0	69.138	69.138	2;3	0.0011773	20102	133.86	97.467	52067	44107	41333	44242	44384	43142	42956	37474	41554	325.52	49229	41667	42272	45400	44840	43222	43755	37818	41061	1173.8	3	3	3	3	3	3	3	3	3	3	483610000
LLPELLQPYTER	Unmodified	1470.81	0.80823	Q13057	COASY	Bifunctional coenzyme A synthase;Phosphopantetheine adenylyltransferase;Dephospho-CoA kinase	yes	yes	0	0	0	91.903	91.903	2	0.00060088	28973	120.06	77.463	25424	17787	12541	15935	16017	17638	18463	17689	20992	329.51	24009	16792	13416	16502	16086	17604	18746	17751	20606	719.65	1	1	1	1	1	1	1	1	1	1	10537000
LLPEMVR	Unmodified	856.484	0.484059	Q9Y2G5	POFUT2	GDP-fucose protein O-fucosyltransferase 2	yes	yes	0	0	0	70.549	70.549	2	0.016059	20714	114.19	51.471	10795	10964	8630.1	9724	10024	10825	7418.1	4517.7	4828.9	0	10207	10350	8826.7	10078	10051	10722	7605.2	4775.9	4874.5	0	1	1	1	1	1	1	1	1	1	0	24867000
LLPLEEHYR	Unmodified	1168.62	0.624058	Q9NZN4;Q9H4M9;Q9NZN3	EHD2;EHD1;EHD3	EH domain-containing protein 2;EH domain-containing protein 1;EH domain-containing protein 3	no	no	0	0	0	63.169	63.169	2;3	7.291e-09	18330	186.3	162.87	25538	35875	41466	58512	51886	50164	46173	39722	31199	1076.8	24226	34019	40955	58563	51944	50526	46864	40281	31419	1933.2	3	3	3	3	3	3	3	3	3	3	177560000
LLPLVSDEVFIR	Unmodified	1399.81	0.807502	P11216	PYGB	Glycogen phosphorylase, brain form	yes	yes	0	0	0	96.854	96.854	2;3	2.5144e-05	30773	158.87	147.03	15846	14013	10912	14257	12789	12607	13614	13479	14176	288.97	14975	13239	11296	14597	12880	12722	13834	13495	13964	554.89	2	2	2	2	2	2	2	2	2	1	130170000
LLPPAQDGFEVLGAAELEAVR	Unmodified	2194.16	0.163384	Q8WZA9	IRGQ	Immunity-related GTPase family Q protein	yes	yes	0	0	0	98.021	98.021	3	0.045668	30848	35.875	26.593	2086.2	2683.9	2034.7	2217.7	2097.6	2312.3	1995.9	1958.2	2338.1	118.68	1973.9	2532.7	2052.4	2307	2123.8	2309.3	2045.9	1981.6	2292.5	157.07	1	1	1	1	1	1	1	1	1	1	5905700
LLPPYLR	Unmodified	870.533	0.532724	P43490	NAMPT	Nicotinamide phosphoribosyltransferase	yes	yes	0	0	0	75.778	75.778	2	0.0098807	23100	136.19	49.328	27325	24492	18569	23343	19963	22850	24041	21201	21975	629.75	25824	23130	19226	24030	20232	22906	24220	21349	21770	1083.7	2	2	2	2	2	2	2	2	2	2	26420000
LLPSAPQTLPDGPLASPAR	Unmodified	1900.04	0.0418118	O15027	SEC16A	Protein transport protein Sec16A	yes	yes	0	0	0	77.276	77.276	3	0.0063132	23243	52.731	35.225	12155	9709.1	6849	10576	9905.2	9887.4	8605.7	9231.6	10985	90.522	11482	9176.8	7236.6	10795	9855.3	9933.3	8887.4	9288.1	10738	298.89	1	1	1	1	1	1	1	1	1	1	13371000
LLPSLAK	Unmodified	740.48	0.479626	Q13459	MYO9B	Unconventional myosin-IXb	yes	yes	0	0	0	72.417	72.417	2	0.036644	21734	99.139	48.173	45050	31267	18955	24863	29074	31642	31890	30419	35811	694.05	42531	29501	20716	26028	28951	31400	32433	30581	35168	1357.5	1	1	1	1	1	1	1	1	1	1	14119000
LLPVLDR	Unmodified	824.512	0.511988	Q53FA7	TP53I3	Quinone oxidoreductase PIG3	yes	yes	0	0	0	75.303	75.303	2	0.0097932	22622	138.85	84.084	27488	25617	22849	25949	24460	26192	24233	23597	22719	397.73	25993	24201	23294	26627	24723	26211	24637	23780	22481	867.06	2	2	2	2	2	2	2	2	2	1	55778000
LLQAFLER	Unmodified	988.571	0.570566	P55060	CSE1L	Exportin-2	yes	yes	0	0	0	90.065	90.065	2	0.0087824	28289	113.7	65.583	20938	21728	13900	15962	18009	19953	21820	19330	19616	204.07	19787	20493	14459	16805	18084	19815	21967	19420	19449	639.53	1	1	1	1	1	1	1	1	1	1	78385000
LLQAMEPVHVAR	Unmodified	1362.74	0.74419	Q16401	PSMD5	26S proteasome non-ATPase regulatory subunit 5	yes	yes	0	0	0	66.164	66.164	3	1.45e-05	19069	124.12	109.43	5310.5	2757.2	1476.1	1975.3	1987.9	2720.1	3458.9	2994.1	3742.8	134.36	5010.7	2600.2	1715.9	2087.8	2008.2	2696.9	3458	2996.7	3681	195.81	1	1	1	1	1	1	1	1	1	1	56383000
LLQDFFNGK	Unmodified	1080.56	0.560395	P54652;P11142;P17066	HSPA2;HSPA8;HSPA6	Heat shock-related 70 kDa protein 2;Heat shock cognate 71 kDa protein;Heat shock 70 kDa protein 6	no	no	0	0	0	93.245	93.245	2;3	0.00076997	29435	172.23	111.44	75878	63650	53003	65741	65675	59124	65443	67980	68641	1029.6	71714	60140	54841	67267	65899	59671	66714	67877	67592	2542.8	2	2	2	2	2	2	2	2	2	2	351800000
LLQDFFNGR	Unmodified	1108.57	0.566543	P0DMV9;P0DMV8	HSPA1B;HSPA1A	Heat shock 70 kDa protein 1B;Heat shock 70 kDa protein 1A	yes	no	0	0	0	90.666	90.666	2	1.669e-05	28510	204.62	127.57	61284	54440	43596	55029	52747	48682	48661	50712	53144	677.92	57924	51430	45020	56364	52934	49107	49852	50809	52247	1812	1	1	1	1	1	1	1	1	1	1	56653000
LLQDSVDFSLADAINTEFK	Unmodified	2125.06	0.0579154	P08670	VIM	Vimentin	yes	yes	0	0	0	98.761	98.761	3	5.0404e-21	31512	181.41	164.33	113860	79696	24746	34815	76799	89451	95349	94449	106070	3233.2	107410	75030	30713	39364	75135	87291	96459	94643	104200	5230.4	1	1	1	1	1	1	1	1	1	1	60278000
LLQEALEAEER	Unmodified	1299.67	0.667045	Q96JY6;H7C1D1	PDLIM2	PDZ and LIM domain protein 2	yes	no	0	0	0	79.523	79.523	3	0.00029946	24469	99.539	86.963	1772.3	1547.2	1428.7	1484.7	1522.1	1730.6	1351.3	1550.4	1826.1	0	1675.8	1461.3	1459.2	1532.2	1537.2	1721.4	1396.7	1562.1	1781.7	0	1	1	1	1	1	1	1	1	1	0	8383100
LLQEAQQS	Unmodified	915.466	0.46616	Q96C86	DCPS	m7GpppX diphosphatase	yes	yes	0	0	0	59.034	59.034	2	0.017734	17098	101.69	80.144	5017.7	4743.2	3544.1	4397.1	4939.3	4706.5	4047.5	4178.6	4512.1	0	4742.5	4478.8	3668.8	4540.9	4917.8	4697.1	4175.5	4211.9	4432.4	0	1	1	1	1	1	1	1	1	1	0	10774000
LLQFVTGTSR	Unmodified	1120.62	0.624058	P46934;Q96PU5	NEDD4;NEDD4L	E3 ubiquitin-protein ligase NEDD4;E3 ubiquitin-protein ligase NEDD4-like	no	no	0	0	0	81.793	81.793	2	0.00068973	25270	132.88	17.907	21438	18627	11491	15314	17352	18591	18254	17347	18754	355.53	20249	17578	12217	15979	17276	18473	18551	17460	18483	736.26	1	1	1	1	1	1	1	1	1	1	9804300
LLQHGINADDKR	Unmodified	1378.73	0.731711	Q96P70	IPO9	Importin-9	yes	yes	0	0	1	45.502	45.502	3;4	1.0647e-05	11251	128.54	105.62	27384	19777	13618	16430	18870	19447	20467	18805	21854	531.54	25860	18664	14571	17122	18863	19351	20795	18904	21504	935.74	2	2	2	2	2	2	2	2	2	2	40863000
LLQKPLR	Unmodified	866.57	0.570172	Q9UBG0	MRC2	C-type mannose receptor 2	yes	yes	0	0	0	53.762	53.762	3	0.044622	14563	60.39	35.716	31149	16059	9378.6	11318	17665	17554	20293	18277	20235	646.25	29393	15143	10802	12011	17475	17327	20529	18325	19969	1031.5	1	1	1	1	1	1	1	1	1	1	82324000
LLQLVEDR	Unmodified	984.56	0.560395	P17844	DDX5	Probable ATP-dependent RNA helicase DDX5	yes	yes	0	0	0	80.176	80.176	2	0.0027778	24306	170.24	78.98	13569	12453	2943.1	5548.3	10537	10742	11318	10876	11002	44.18	12800	11725	3668.9	6201.7	10255	10538	11474	10905	10869	293.3	1	1	1	1	1	1	1	1	1	1	17116000
LLQMQPAQHGEIIK	Oxidation (M)	1620.87	0.865762	O00203;Q13367	AP3B1;AP3B2	AP-3 complex subunit beta-1;AP-3 complex subunit beta-2	yes	no	0	1	0	57.148	57.148	3	0.0026209	15658	58.831	39.091	6863.1	12262	5071.4	11648	12452	11558	13092	11249	12075	702.62	6487.5	11580	5301.2	11996	12209	11587	13268	11317	11957	921.95	1	1	1	1	1	1	1	1	1	1	23277000
LLQQTVR	Unmodified	856.513	0.513051	Q9UPU7	TBC1D2B	TBC1 domain family member 2B	yes	yes	0	0	0	51.807	51.807	2	0.034887	14030	103.91	66.932	0	0	0	0	0	0	0	0	0	0	0	0	0	0	0	0	0	0	0	0	0	0	0	0	0	0	0	0	0	0	0
LLQTDDEEEAGLLELLK	Unmodified	1928	0.999004	P55060	CSE1L	Exportin-2	yes	yes	0	0	0	98.575	98.575	2	7.4054e-15	31447	182.57	155.9	76466	66002	45731	58680	56814	66791	65475	65304	65272	2655.8	72241	62308	47967	60828	57123	66573	66226	65643	64412	4012.1	1	1	1	1	1	1	1	1	1	1	18665000
LLQTSNITK	Unmodified	1016.59	0.58661	Q13177;O75914;Q13153	PAK2;PAK3;PAK1	Serine/threonine-protein kinase PAK 2;PAK-2p27;PAK-2p34;Serine/threonine-protein kinase PAK 3;Serine/threonine-protein kinase PAK 1	no	no	0	0	0	61.898	61.898	2	3.7514e-05	17649	220.39	184.21	51735	25816	22363	31676	31309	34239	42038	35088	38212	850.26	48844	24420	24337	32207	31392	34217	42171	35188	37866	1612.7	1	1	1	1	1	1	1	1	1	1	135120000
LLREELQLLQEQGSYVGEVVR	Unmodified	2457.32	0.322738	P62195	PSMC5	26S protease regulatory subunit 8	yes	yes	0	0	1	95.401	95.401	3	0.02321	29788	41.257	31.2	1019.6	1752.1	800.6	1044.5	1043	1133.9	1048.4	1039.8	1109.7	0	963.99	1651.1	821.73	1117	1044.2	1131.4	1068.6	1046.7	1092.3	0	1	1	1	1	1	1	1	1	1	0	13369000
LLSAEFLEQHYDR	Unmodified	1619.79	0.794371	Q9Y376	CAB39	Calcium-binding protein 39	yes	yes	0	0	0	75.519	75.519	3	2.7554e-07	22570	169.62	151.21	7808.9	9984.8	7997.6	9594.4	9317.3	11376	8340.9	8274.7	8695.4	135.75	7390	9430	8056.6	9903.7	9363.8	11285	8546.9	8424.4	8564.7	319.33	1	1	1	1	1	1	1	1	1	1	67225000
LLSAGATK	Unmodified	759.449	0.449054	P11908	PRPS2	Ribose-phosphate pyrophosphokinase 2	yes	yes	0	0	0	54.984	54.984	2	0.0083585	15025	114.89	50.137	24313	19914	15843	15566	16979	15524	19392	14890	17318	579.17	22975	18787	16459	16247	17195	15556	19567	14977	17176	889.95	1	1	1	1	1	1	1	1	1	1	53025000
LLSAGATR	Unmodified	787.455	0.455202	P60891;P21108	PRPS1;PRPS1L1	Ribose-phosphate pyrophosphokinase 1;Ribose-phosphate pyrophosphokinase 3	yes	no	0	0	0	48.874	48.874	2	0.0057774	12905	122.18	66.002	9980.6	10863	7544.7	9336.3	9252.3	9252.8	9596.1	7249.5	7720.1	65.72	9435.1	10253	7758.7	9678	9291.5	9253.3	9700.1	7351.4	7697	229.66	1	1	1	1	1	1	1	1	1	1	68552000
LLSALIR	Unmodified	784.517	0.517074	P52306	RAP1GDS1	Rap1 GTPase-GDP dissociation stimulator 1	yes	yes	0	0	0	83.224	83.224	2	0.007222	25783	154.35	0	27134	23552	16928	20200	18980	22550	23070	19575	21689	67.108	25638	22229	17666	20983	19197	22461	23249	19752	21460	516.22	1	1	1	1	1	1	1	1	1	1	28693000
LLSDSLPPSTGTFQEAQSR	Unmodified	2033.01	0.00654853	Q9Y490	TLN1	Talin-1	yes	yes	0	0	0	71.833	71.833	3	2.8861e-18	21756	148.44	136.16	12048	9097	8033.2	9419.7	9878.9	9797.1	8535	8487.6	8303.3	506.07	11386	8595.5	8339.9	9658.2	9896.9	9787.8	8746	8579.6	8202.7	672.96	2	2	2	2	2	2	2	2	2	2	29531000
LLSEAQR	Unmodified	815.45	0.450116	Q9UHL4	DPP7	Dipeptidyl peptidase 2	yes	yes	0	0	0	48.701	48.701	2	0.015658	13022	114.94	58.403	6944.5	5639.3	4179.7	5338.5	5628.3	6314.8	6222.6	5866.6	5514.7	204.46	6560.9	5325.6	4386.5	5515.4	5633.9	6280.8	6286.2	5908.1	5471.4	328.29	1	1	1	1	1	1	1	1	1	1	52110000
LLSEDPANYADAPTEGIR	Unmodified	1930.93	0.927236	O14841	OPLAH	5-oxoprolinase	yes	yes	0	0	0	72.363	72.363	2	6.6314e-05	21866	122.39	104.96	4758.6	5664.9	5038.2	5586.9	5562.5	6483.7	5867.7	4656.4	4821.7	324.76	4503.9	5350.9	5064.1	5755.6	5617.2	6436.6	5929.5	4751.3	4801.9	413.57	1	1	1	1	1	1	1	1	1	1	11208000
LLSEEVFDFSSGQITQVK	Unmodified	2026.03	0.025887	O14980	XPO1	Exportin-1	yes	yes	0	0	0	94.652	94.652	3	4.3974e-21	29982	188.47	168.8	45909	33029	21963	26525	30920	33667	36979	35867	40148	1253	43352	31165	23614	27747	30938	33457	37437	35930	39480	2010	1	1	1	1	1	1	1	1	1	1	99227000
LLSELDQQSTEMPR	Oxidation (M)	1661.79	0.79305	O95793	STAU1	Double-stranded RNA-binding protein Staufen homolog 1	yes	yes	0	1	0	69.865	69.865	3	0.013834	20943	51.009	32.264	4614.8	8009.7	5267.1	7867.1	7697.4	9648.7	7193.4	7363	6548.5	91.518	4369.3	7565.7	5294.9	8115	7660.2	9563.4	7328.8	7477	6488.8	256.58	1	1	1	1	1	1	1	1	1	1	12259000
LLSGGSMLDIIK	Unmodified	1245.7	0.70026	Q9UEW8	STK39	STE20/SPS1-related proline-alanine-rich protein kinase	yes	yes	0	0	0	92.13	92.13	2	0.00033489	29086	127.42	63.383	14223	18367	16312	15331	13537	19176	15881	13105	14699	381.02	13467	17333	16276	15988	13933	18974	16021	13392	14554	662.07	1	1	1	1	1	1	1	1	1	1	9484100
LLSISGK	Unmodified	716.443	0.44324	P06748	NPM1	Nucleophosmin	yes	yes	0	0	0	67.263	67.263	2	0.0098131	19744	138.24	0	22193	23667	9058.1	23184	23042	25193	27290	21290	18349	530.25	20951	22355	10055	23867	22609	25115	27330	21523	18484	992.03	1	1	1	1	1	1	1	1	1	1	273700000
LLSLDAK	Unmodified	758.454	0.453805				yes	yes	0	0	0	67.504	67.504	2	0.0098482	19821	145.04	0	34745	25248	20960	23483	21441	23463	26306	22152	25672	584.34	32826	23841	21913	24219	21799	23503	26526	22289	25358	1062.9	1	1	1	1	1	1	1	1	1	1	302690000
LLSLDPSHER	Unmodified	1165.61	0.609136	O15460	P4HA2	Prolyl 4-hydroxylase subunit alpha-2	yes	yes	0	0	0	60.381	60.381	3	0.00075834	17295	95.642	82.686	11232	11481	8903.8	10109	11245	11814	9379.2	9459.9	10049	388.45	10620	10838	9124.6	10491	11247	11737	9655.2	9591.9	9887.3	584.7	2	2	2	2	2	2	2	2	2	2	29253000
LLSNDEVTIK	Unmodified	1130.62	0.618304	Q92734	TFG	Protein TFG	yes	yes	0	0	0	69.404	69.404	2;3	1.0616e-05	20289	179.42	118.45	41530	30219	15053	22567	31791	32968	30489	26903	25755	437.76	39199	28503	16882	23806	31250	32506	30968	27234	25613	1034.8	2	2	2	2	2	2	2	2	2	2	544740000
LLSPGAR	Unmodified	712.423	0.423173	P21964	COMT	Catechol O-methyltransferase	yes	yes	0	0	0	48.675	48.675	2	0.0098348	12787	137.59	81.044	10110	7829.6	4936.1	6718.1	7462.2	8391.9	9499.4	6355.8	7904.6	262.77	9546.8	7390	5302.6	6992.7	7450.8	8311.9	9528.1	6462.2	7867.1	394.53	1	1	1	1	1	1	1	1	1	1	84578000
LLSPTER	Unmodified	814.455	0.454868	Q9NY33	DPP3	Dipeptidyl peptidase 3	yes	yes	0	0	0	50.698	50.698	2	0.010002	13733	132.53	75.074	11415	10347	8576.9	9142	9228.2	9141.2	9159.6	8521.4	8642.8	259.95	10791	9767.3	8807.5	9460.3	9324.9	9155.4	9312.9	8579.4	8549.7	441.99	1	1	1	1	1	1	1	1	1	1	56341000
LLSSEDIEGMR	Oxidation (M)	1264.6	0.596917	P53582	METAP1	Methionine aminopeptidase 1	yes	yes	0	1	0	60.374	60.374	2	0.02276	17421	59.8	51.259	5959.6	6501.5	5758.9	8660.7	7426.5	8532.7	7196.2	7536.7	8231.8	85.859	5638.6	6154	5830.4	8758.7	7435.7	8546.1	7364.6	7601	8078.4	255.27	1	1	1	1	1	1	1	1	1	1	14850000
LLSSEDIEGMR	Unmodified	1248.6	0.602002	P53582	METAP1	Methionine aminopeptidase 1	yes	yes	0	0	0	69.453	69.453	2	1.2433e-07	20792	196.37	168.2	31039	20762	10031	13748	17158	20222	19303	12885	11980	505.73	29293	19574	11400	14649	17014	19890	19345	13224	12131	774.4	1	1	1	1	1	1	1	1	1	1	30141000
LLSTDAEAVSTR	Unmodified	1261.65	0.651395	Q15545	TAF7	Transcription initiation factor TFIID subunit 7	yes	yes	0	0	0	58.771	58.771	2	0.00029876	16821	91.549	64.947	0	0	0	0	0	0	0	0	0	0	0	0	0	0	0	0	0	0	0	0	0	0	0	0	0	0	0	0	0	0	0
LLSTDPVAAK	Unmodified	1013.58	0.575711	Q10567	AP1B1	AP-1 complex subunit beta-1	yes	yes	0	0	0	65.712	65.712	2	0.00019632	18971	163.32	108.77	51639	36812	20996	30379	33872	40209	43485	38874	46878	603.82	48749	34738	23079	31743	33752	39849	43895	39064	46110	1468.3	2	2	2	2	2	2	2	2	2	2	93272000
LLSTDPVTAK	Unmodified	1043.59	0.586276	P63010	AP2B1	AP-2 complex subunit beta	yes	yes	0	0	0	65.184	65.184	2	1.0506e-05	18915	204.07	127.01	51566	36723	21763	28338	31504	31223	38273	35623	42027	1107.6	48683	34643	23760	29655	31495	31225	38736	35595	41309	1867.4	1	1	1	1	1	1	1	1	1	1	194220000
LLSTELQAELSR	Unmodified	1358.74	0.740544	Q8N129	CNPY4	Protein canopy homolog 4	yes	yes	0	0	0	81.164	81.164	2	0.00011555	24654	139.76	84.23	12516	13388	9397	11010	12016	13716	12686	11372	11675	130.61	11832	12634	9674.9	11493	12048	13598	12853	11501	11563	386.17	1	1	1	1	1	1	1	1	1	1	15362000
LLSTFPR	Unmodified	832.481	0.480688	Q9UNN5	FAF1	FAS-associated factor 1	yes	yes	0	0	0	69.263	69.263	2	0.012299	20511	121.29	86.468	11807	12942	9095.4	11060	10680	12105	11111	9637.5	10820	153.25	11162	12215	9334.6	11488	10750	12057	11281	9767.4	10689	367.35	1	1	1	1	1	1	1	1	1	1	10048000
LLSTSAK	Unmodified	718.423	0.422505	P51965	UBE2E1	Ubiquitin-conjugating enzyme E2 E1	yes	yes	0	0	0	53.73	53.73	2	0.068195	14548	87.323	37.964	32603	18601	11994	17597	19369	20606	24393	22328	26664	771.72	30774	17566	13362	18177	19294	20543	24651	22354	26213	1243.4	1	1	1	1	1	1	1	1	1	1	23193000
LLSVEGSTLR	Unmodified	1073.61	0.608074	O00159	MYO1C	Unconventional myosin-Ic	yes	yes	0	0	0	66.833	66.833	2	2.2129e-07	19759	247.07	171.85	50455	38119	32235	35918	36155	41604	40537	37304	39163	742.55	47675	35997	33562	37105	36520	41396	41016	37607	38700	1562.5	2	2	2	2	2	2	2	2	2	2	169550000
LLSVNIR	Unmodified	813.507	0.507237	P07814	EPRS	Bifunctional glutamate/proline--tRNA ligase;Glutamate--tRNA ligase;Proline--tRNA ligase	yes	yes	0	0	0	67.919	67.919	2	0.0019666	19724	187.45	0	16917	16238	12901	13928	12698	14735	14314	12804	12284	82.428	15993	15326	13222	14455	12919	14710	14438	12921	12207	373.95	1	1	1	1	1	1	1	1	1	1	34441000
LLSVPLR	Unmodified	796.517	0.517074	Q9ULZ3	PYCARD	Apoptosis-associated speck-like protein containing a CARD	yes	yes	0	0	0	70.9	70.9	2	0.013678	21113	118.69	62.176	18657	16683	14049	16820	17158	19771	20968	18308	21360	692.29	17637	15761	14457	17310	17283	19669	21172	18442	21060	1075.6	1	1	1	1	1	1	1	1	1	1	14684000
LLTADPK	Unmodified	756.438	0.438155	Q96I99	SUCLG2	Succinyl-CoA ligase [GDP-forming] subunit beta, mitochondrial	yes	yes	0	0	0	55.054	55.054	2	0.029709	14811	102.72	0	14377	13964	10889	13080	14503	14733	15771	16396	16773	220.84	13591	13186	11212	13510	14524	14715	16020	16388	16507	587.41	1	1	1	1	1	1	1	1	1	1	20098000
LLTDDGNK	Unmodified	874.44	0.439611	Q13200	PSMD2	26S proteasome non-ATPase regulatory subunit 2	yes	yes	0	0	0	55.295	55.295	2	0.0036835	14950	145.63	99.915	24566	33615	27656	27754	27866	29010	27739	23193	22208	470.48	23257	31722	27673	28875	28259	28950	28090	23504	22147	979.79	2	2	2	2	2	2	2	2	2	2	176380000
LLTDDGNKWLYK	Unmodified	1464.76	0.76128	Q13200	PSMD2	26S proteasome non-ATPase regulatory subunit 2	yes	yes	0	0	1	75.826	75.826	3	0.00073865	23010	69.03	55.313	230180	41922	39416	36135	43834	47869	80558	84958	144940	4079.6	217090	39569	50780	37644	44802	47931	82001	83905	140280	5807.7	1	1	1	1	1	1	1	1	1	1	32541000
LLTEFNK	Unmodified	863.475	0.475269	P48594;P29508	SERPINB4;SERPINB3	Serpin B4;Serpin B3	yes	no	0	0	0	73.186	73.186	2	0.027385	22022	103.92	58.606	13993	7118.9	5280.1	48666	6612.2	6982.4	23082	7526.7	9868.6	325.9	13208	6961.7	5865	46763	6851.8	8866.8	22343	7538.5	10298	481.07	1	1	1	1	1	1	1	1	1	1	6307600
LLTETEDWLYEEGEDQAK	Unmodified	2167.98	0.979725	Q92598	HSPH1	Heat shock protein 105 kDa	yes	yes	0	0	0	95.322	95.322	3	0.00033961	30183	73.208	64.162	1148.7	2112.3	1163.9	1433.9	1380.3	1310.3	1685.4	1752.9	1755.1	0	1087	1991.5	1174.3	1511.7	1392.3	1324.5	1702.8	1741.1	1728.8	0	1	1	1	1	1	1	1	1	1	0	2436800
LLTGELLPTDGMIR	Oxidation (M)	1543.83	0.827979	Q9UG63	ABCF2	ATP-binding cassette sub-family F member 2	yes	yes	0	1	0	82.652	82.652	2	0.0069008	25169	63.076	46.536	2901	5856.6	3057	5064.6	4272.4	5128.4	4646.4	4592.5	4747.3	0	2745.7	5528	3084.9	5249.5	4269.2	5130.9	4714.5	4627.4	4679.9	0	1	1	1	1	1	1	1	1	1	0	6537600
LLTGSSYK	Unmodified	867.47	0.470183	Q96F85	CNRIP1	CB1 cannabinoid receptor-interacting protein 1	yes	yes	0	0	0	59.596	59.596	2	0.0042008	16808	137.88	77.525	18615	20131	15887	19460	18856	20844	19896	16093	16651	300.36	17604	19013	16193	20045	18972	20772	20113	16335	16567	655.28	1	1	1	1	1	1	1	1	1	1	39788000
LLTIGDANGEIQR	Unmodified	1398.75	0.746692	Q86X55	CARM1	Histone-arginine methyltransferase CARM1	yes	yes	0	0	0	69.417	69.417	2	5.6233e-05	20724	141.89	117.54	8414.6	6515.1	5476.5	6350.1	7149.6	8854.8	8342.6	7088.2	8764	234.76	7951.3	6153.6	5706.2	6570.4	7173.9	8742.1	8446.3	7185.5	8629.6	385.11	1	1	1	1	1	1	1	1	1	1	15618000
LLTLPNGER	Unmodified	1011.57	0.571294	Q14204	DYNC1H1	Cytoplasmic dynein 1 heavy chain 1	yes	yes	0	0	0	66.426	66.426	2	0.010339	19146	108.81	79.391	16274	14357	4261.7	13934	15686	17026	17993	15309	15903	183.24	15354	13560	5126.1	14383	15274	16907	18147	15428	15780	526.85	1	1	1	1	1	1	1	1	1	1	40846000
LLTQFPNAEK	Unmodified	1159.62	0.623724	Q9H7D0;Q14185	DOCK5;DOCK1	Dedicator of cytokinesis protein 5;Dedicator of cytokinesis protein 1	no	no	0	0	0	71.22	71.22	2	0.00081737	21284	152.97	96.244	38112	22626	10723	22764	23105	25300	26849	24431	29894	349.95	35961	21375	12531	23406	22772	25236	27233	24550	29367	894.94	1	1	1	1	1	1	1	1	1	1	25033000
LLTQHENIKNEIDNYEEDYQK	Unmodified	2635.24	0.24019	Q01082	SPTBN1	Spectrin beta chain, non-erythrocytic 1	yes	yes	0	0	1	71.714	71.714	4	4.3112e-28	21175	176.46	164.38	15391	13738	7205.8	11903	13006	13672	14175	13027	15083	292.94	14533	12968	7799.6	12362	12874	13618	14398	13101	14844	577.34	1	1	1	1	1	1	1	1	1	1	43261000
LLTQMSAGK	Oxidation (M)	963.506	0.505917	Q86SZ2	TRAPPC6B	Trafficking protein particle complex subunit 6B	yes	yes	0	1	0	52.088	52.088	2	0.042099	13916	55.676	35.156	0	0	0	0	0	0	0	0	0	0	0	0	0	0	0	0	0	0	0	0	0	0	0	0	0	0	0	0	0	0	0
LLTSGYLQR	Unmodified	1049.59	0.586944	Q96FW1	OTUB1	Ubiquitin thioesterase OTUB1	yes	yes	0	0	0	66.298	66.298	2	3.2712e-05	19238	198.92	163.3	29833	25363	19844	22718	22856	24812	25017	20685	22722	189.45	28192	23945	20597	23522	23045	24726	25299	20915	22517	657.13	2	2	2	2	2	2	2	2	2	2	288810000
LLTSLLK	Unmodified	786.521	0.521491	O60763	USO1	General vesicular transport factor p115	yes	no	0	0	0	88.077	88.077	2	0.010016	27553	132.09	18.071	22326	28819	19777	22833	23668	27874	30198	25449	22920	429.65	21116	27191	20121	23891	23874	27685	30226	25634	22924	993.55	1	1	1	1	1	1	1	1	1	1	43761000
LLTSSLQK	Unmodified	888.528	0.528032	Q86W92	PPFIBP1	Liprin-beta-1	yes	yes	0	0	0	65.359	65.359	2	0.0040536	19036	157.33	76.032	53919	38508	17425	29997	40641	43995	54462	50214	60917	634.2	50885	36328	19954	31544	40073	43552	54951	50146	59833	1759.3	1	1	1	1	1	1	1	1	1	1	21009000
LLTVPFEK	Unmodified	945.554	0.553519	O95336	PGLS	6-phosphogluconolactonase	yes	yes	0	0	0	82.417	82.417	2	0.0046226	25451	127.46	47.282	225260	142610	126200	143790	137560	137450	154900	134310	137440	2489.4	212780	134720	132940	147470	139150	138020	156370	134920	136350	5452.4	1	1	1	1	1	1	1	1	1	1	77751000
LLVGNDDVHIIAR	Unmodified	1433.8	0.799062	Q7Z6Z7	HUWE1	E3 ubiquitin-protein ligase HUWE1	yes	yes	0	0	0	66.265	66.265	3	7.2572e-21	19113	131.06	109.3	0	0	0	0	0	0	0	0	0	0	0	0	0	0	0	0	0	0	0	0	0	0	0	0	0	0	0	0	0	0	0
LLVGVDEK	Unmodified	871.501	0.501483	P53396	ACLY	ATP-citrate synthase	yes	yes	0	0	0	67.547	67.547	2	0.0041627	19823	138.83	64.851	54815	53528	41989	52064	44213	45918	52766	49841	46711	356.05	51821	50558	43062	53448	44852	46350	53134	49852	46346	1488.8	1	1	1	1	1	1	1	1	1	1	641380000
LLVSASQDGK	Unmodified	1016.55	0.550224	Q9HAV0;P62879;P62873;P16520	GNB4;GNB2;GNB1;GNB3	Guanine nucleotide-binding protein subunit beta-4;Guanine nucleotide-binding protein G(I)/G(S)/G(T) subunit beta-2;Guanine nucleotide-binding protein G(I)/G(S)/G(T) subunit beta-1;Guanine nucleotide-binding protein G(I)/G(S)/G(T) subunit beta-3	yes	no	0	0	0	58.575	58.575	2;3	2.3833e-06	16390	190.88	141.52	39287	32534	22804	30056	31041	33009	36154	33400	34954	750.9	37114	30720	24021	31059	31085	32961	36524	33510	34540	1480.1	2	2	2	2	2	2	2	2	2	2	50487000
LLVTDMSDAEQYR	Oxidation (M)	1555.72	0.718823	O14929	HAT1	Histone acetyltransferase type B catalytic subunit	yes	yes	0	1	0	61.908	61.908	2	0.007717	17998	65.535	60.63	2160.4	7498.1	4853.1	6079.7	6264.1	6506.7	5039.6	5596.2	3822.9	44.121	2054.4	7075.1	4746.9	6335.8	6255	6491.6	5155.4	5650	3823.7	171.06	1	1	1	1	1	1	1	1	1	1	13680000
LLVVTDPR	Unmodified	911.544	0.544017	P08865	RPSA	40S ribosomal protein SA	yes	yes	0	0	0	65.061	65.061	2	0.0078415	18575	116.35	75.408	28406	16030	11412	15109	16896	16635	15191	14978	15311	269.84	26816	15138	12533	15594	16798	16586	15548	15096	15102	600.72	2	2	2	2	2	2	2	2	2	2	487510000
LLWEQLQGLESSK	Unmodified	1529.81	0.808958	Q4V328	GRIPAP1	GRIP1-associated protein 1	yes	yes	0	0	0	93.805	93.805	3	0.0055772	29700	59.227	46.867	7294	5954.1	2883.9	5232.6	5727.6	6573.5	6318.5	6832.7	6930.5	375.22	6885.4	5620.5	3193.4	5438.2	5653.5	6533.1	6420.1	6854.9	6812.3	511.44	1	1	1	1	1	1	1	1	1	1	5906100
LLWTIPK	Unmodified	869.537	0.537475	Q8N392	ARHGAP18	Rho GTPase-activating protein 18	yes	yes	0	0	0	87.079	87.079	2	0.033539	27208	100.74	82.894	21041	16629	13155	16226	15502	15757	16215	15218	17410	323.34	19881	15707	13730	16677	15604	15809	16504	15296	17128	656.67	1	1	1	1	1	1	1	1	1	1	6453300
LLYNNVSNFGR	Unmodified	1295.66	0.662235	Q00610	CLTC	Clathrin heavy chain 1	yes	yes	0	0	0	70.148	70.148	2	0.0019356	20829	96.936	79.55	23438	13568	8743.9	11513	14703	15533	18867	18508	21114	890.88	22123	12805	9730.2	12011	14630	15429	19066	18476	20737	1267.2	1	1	1	1	1	1	1	1	1	1	648870000
LLYPDHFHLLR	Unmodified	1422.78	0.777205	P53041	PPP5C	Serine/threonine-protein phosphatase 5	yes	yes	0	0	0	69.884	69.884	4	8.2198e-05	20744	123.63	102.76	3486.4	3457.8	2950.5	3684.4	3744.2	4050.8	3332.1	3589.1	3169.5	144.36	3297	3267.7	3010.7	3775	3746.8	4038.4	3407.1	3622.4	3134.3	219	1	1	1	1	1	1	1	1	1	1	22083000
LLYPPETGLFLVR	Unmodified	1516.87	0.865351	P41240	CSK	Tyrosine-protein kinase CSK	yes	yes	0	0	0	95.583	95.583	2	3.9719e-06	30335	163.86	122.83	22517	17345	10201	14065	14174	16271	15739	14218	16718	428.54	21261	16366	11031	14677	14172	16186	15973	14354	16454	732.57	1	1	1	1	1	1	1	1	1	1	24515000
LLYPVAPPEPVEDR	Unmodified	1593.84	0.840258	P20936	RASA1	Ras GTPase-activating protein 1	yes	yes	0	0	0	75.246	75.246	2	1.0239e-07	22484	160.36	111.72	8268.7	5218.4	3324.4	4810.6	5546.5	5804.7	6796.5	6658.8	6615.3	359.62	7805.8	4927.3	3661.3	4980.2	5514.9	5785.3	6853.2	6657	6535	492.74	1	1	1	1	1	1	1	1	1	1	15147000
LLYVTPEK	Unmodified	961.548	0.548434	P54132	BLM	Bloom syndrome protein	yes	yes	0	0	0	68.092	68.092	2	0.00061638	20080	136.16	0	0	0	0	0	0	0	0	0	0	0	0	0	0	0	0	0	0	0	0	0	0	0	0	0	0	0	0	0	0	0	0
LMAELVHNR	Unmodified	1081.57	0.570248	Q9UIA9	XPO7	Exportin-7	yes	yes	0	0	0	61.57	61.57	3	0.00020053	17331	140.14	113.18	3357.9	3552.8	2198.1	2967.4	2877.1	2778.3	3608.7	3222.2	3924.5	121.23	3173.1	3352.8	2289.7	3079.6	2890.3	2799.1	3646.8	3218.6	3858.9	188.73	1	1	1	1	1	1	1	1	1	1	22450000
LMANPEALK	Oxidation (M)	1001.52	0.521567	P32455	GBP1	Interferon-induced guanylate-binding protein 1	yes	yes	0	1	0	58.648	58.648	2	0.0056303	16180	88.177	55.822	6151.5	26215	19062	24030	24324	23252	22908	19964	23208	468.86	5869.3	24752	18514	24795	24353	23301	23395	20166	22886	903.52	1	1	1	1	1	1	1	1	1	1	57377000
LMASLSDFR	Oxidation (M)	1054.51	0.51173	O43294	TGFB1I1	Transforming growth factor beta-1-induced transcript 1 protein	yes	yes	0	1	0	67.994	67.994	2	0.002531	20125	102.51	84.956	9959.9	28696	11158	22455	28577	30856	36623	29019	32531	782.52	9429.1	27073	11395	23572	28081	30532	36780	29203	32272	1408.5	1	1	1	1	1	1	1	1	1	1	43103000
LMDEAVLALR	Oxidation (M)	1145.61	0.611444	Q92616	GCN1L1	Translational activator GCN1	yes	yes	0	1	0	71.059	71.059	2	0.0242	21395	62.969	39.176	3152.6	8533	2909.5	6132.2	8313.7	7883.2	6661	5757.4	6523.1	232.74	2982.2	8047.1	3006.7	6471	8094.2	7797.3	6855.9	5864.4	6442.1	352.4	1	1	1	1	1	1	1	1	1	1	9388600
LMDEAVLALR	Unmodified	1129.62	0.61653	Q92616	GCN1L1	Translational activator GCN1	yes	yes	0	0	0	84.607	84.607	2	0.0016535	26328	130.75	68.785	8301.9	1747.4	1276.5	1414.5	1908.5	3155.1	3920.1	3863.2	4402.7	0	7829.4	1648.8	1700.8	1500.6	1928.3	3093.7	3906.9	3847.7	4323.7	0	1	1	1	1	1	1	1	1	1	0	2472600
LMDEVAGIVAAR	Oxidation (M)	1259.65	0.654372	O00154	ACOT7	Cytosolic acyl coenzyme A thioester hydrolase	yes	yes	0	1	0	71.549	71.549	2;3	1.8198e-05	21371	128.86	73.488	1556.9	3275.9	2524.7	4414.1	10850	15327	16709	14404	19807	215.01	1476.9	3101.1	2599.6	4638.2	10605	14865	16812	14491	19412	512.78	2	2	2	2	2	2	2	2	2	1	30831000
LMDEVAGIVAAR	Unmodified	1243.66	0.659457	O00154	ACOT7	Cytosolic acyl coenzyme A thioester hydrolase	yes	yes	0	0	0	88.058	88.058	2;3	2.1751e-05	27179	110.84	91.179	12743	10430	8456.2	8384.7	6275.2	5208.6	6041.4	5749	4865.3	256.88	12042	9841	8734.3	8682.9	6492.4	5369.8	6128.7	5753.5	4850.5	374.93	2	2	2	2	2	2	2	2	2	2	96536000
LMDLLDR	Unmodified	874.458	0.458238	P52306	RAP1GDS1	Rap1 GTPase-GDP dissociation stimulator 1	yes	yes	0	0	0	83.617	83.617	2	0.038042	25552	98.418	51.754	14014	11590	9409.7	13024	11597	12431	11803	9893.9	10236	124.49	13243	10957	9766.9	13275	11641	12455	11962	10026	10166	346.21	1	1	1	1	1	1	1	1	1	1	26202000
LMDLLGEGLKR	Oxidation (M)	1259.69	0.690757	P54136	RARS	Arginine--tRNA ligase, cytoplasmic	yes	yes	0	1	1	73.91	73.91	3	0.030395	22461	47.288	30.755	27505	28618	19417	28175	29497	30450	42009	37982	46749	1151.9	25996	27032	20164	28993	29520	30517	42290	37841	45926	1963.7	2	2	2	2	2	2	2	2	2	2	77746000
LMDLLGEGLKR	Unmodified	1243.7	0.695843	P54136	RARS	Arginine--tRNA ligase, cytoplasmic	yes	yes	0	0	1	84.614	84.614	3	0.00050402	26293	93.839	73.709	88476	7791	5985.8	10024	13373	15615	21211	18435	18638	281.55	83412	7372.6	10875	10246	13243	15438	21144	18391	18500	691.77	1	1	1	1	1	1	1	1	1	1	24830000
LMDQASR	Unmodified	819.391	0.390887	P41227;Q9BSU3	NAA10;NAA11	N-alpha-acetyltransferase 10;N-alpha-acetyltransferase 11	yes	no	0	0	0	42.069	42.069	2	0.016422	10697	113.5	66.836	11138	9975.5	8394.3	9787.2	6761.2	4536.2	3752.2	2815.3	2166.6	55.62	10530	9422.4	8584.7	9976.3	6913.7	4759.7	3920.5	2892.3	2205	117.53	1	1	1	1	1	1	1	1	1	1	21667000
LMDQLEALK	Oxidation (M)	1075.56	0.558346	Q9NP79	VTA1	Vacuolar protein sorting-associated protein VTA1 homolog	yes	yes	0	1	0	72.047	72.047	2	0.058692	21291	55.37	33.863	7015.2	10614	8325.5	12433	11260	13160	11426	9097.9	7859.7	172.91	6643.1	10037	8344.2	12666	11252	13108	11525	9288.5	7906.4	373.37	1	1	1	1	1	1	1	1	1	1	6134400
LMDSMVAEFLK	Oxidation (M)	1298.62	0.625046	P40123	CAP2	Adenylyl cyclase-associated protein 2	yes	yes	0	1	0	86.543	86.543	2	0.011431	26993	68.371	39.023	11732	23528	19671	22686	19394	18754	14592	10577	11856	114.43	11131	22221	19339	23281	19627	18871	15009	10930	11814	352.54	1	1	1	1	1	1	1	1	1	1	13334000
LMDSMVAEFLK	Unmodified	1282.63	0.630131	P40123	CAP2	Adenylyl cyclase-associated protein 2	yes	yes	0	0	0	98.933	98.933	2	0.0075913	31584	80.231	53.116	18640	10987	7591.9	9934	11338	12067	12635	12547	13702	255	17596	10373	8328	10298	11304	12007	12828	12574	13474	530.49	1	1	1	1	1	1	1	1	1	1	56730000
LMDVGLIAIR	Oxidation (M)	1115.64	0.637265	P31948	STIP1	Stress-induced-phosphoprotein 1	yes	yes	0	1	0	78.154	78.154	2	0.00069611	23468	112.41	83.261	8302.5	36440	28277	34217	34331	35189	39672	33041	42544	624.14	7931.2	34411	27409	35284	34560	35202	40205	33245	41856	1352.4	2	2	2	2	2	2	2	2	2	2	251780000
LMDVGLIAIR	Unmodified	1099.64	0.642351	P31948	STIP1	Stress-induced-phosphoprotein 1	yes	yes	0	0	0	88.079	88.079	2	0.00093014	27576	168.27	123.82	94664	15224	10045	12666	15396	21071	23228	19580	18836	383.93	89259	14367	15060	13296	15414	20727	23147	19710	18772	814.67	1	1	1	1	1	1	1	1	1	1	31719000
LMEDLDR	Oxidation (M)	906.412	0.411682	P06703	S100A6	Protein S100-A6	yes	yes	0	1	0	48.199	48.199	2	0.024849	12825	88.029	29.342	17274	46862	53470	56493	48429	43613	39779	31874	29640	190.12	16481	44324	51682	57211	49312	44144	40629	32431	29676	823.3	5	5	5	5	5	5	5	5	5	2	5860300000
LMEDLDR	Unmodified	890.417	0.416767	P06703	S100A6	Protein S100-A6	yes	yes	0	0	0	63.461	63.461	2	0.009695	18386	141.83	53.798	57145	83314	41669	56093	53350	60002	59922	52725	57798	463.29	54016	78548	43004	59319	53541	59878	60622	53183	57119	1398.1	6	6	6	6	6	6	6	6	6	4	7432000000
LMEDLDRNK	Oxidation (M)	1148.55	0.549573	P06703	S100A6	Protein S100-A6	yes	yes	0	1	1	47.64	47.64	2;3	0.0047932	12488	96.253	84.484	57441	46889	34936	40654	67293	57984	92732	88708	92963	2633.4	54270	44259	36917	42401	66739	57737	93178	87869	91716	4532.7	5	5	5	5	5	5	5	5	5	5	1149800000
LMEDLDRNK	Unmodified	1132.55	0.554658	P06703	S100A6	Protein S100-A6	yes	yes	0	0	1	59.376	59.376	3	0.00027528	16918	118.67	91.622	42555	8490	2011.7	2684.3	10386	10535	23784	27321	26786	324.91	40116	7987.1	4484.4	3236.6	10237	10421	23649	26764	26302	938.26	1	1	1	1	1	1	1	1	1	1	556230000
LMEEFVK	Oxidation (M)	910.447	0.447005	Q9NZU5	LMCD1	LIM and cysteine-rich domains protein 1	yes	yes	0	1	0	63.803	63.803	2	0.048974	18583	73.637	35.486	6338.8	22761	27946	36359	38019	42490	49261	44823	40991	551.93	6079.2	21579	27042	36600	38138	42346	49377	44887	40796	1557.1	1	1	1	1	1	1	1	1	1	1	94494000
LMEEFVK	Unmodified	894.452	0.45209	Q9NZU5	LMCD1	LIM and cysteine-rich domains protein 1	yes	yes	0	0	0	78.277	78.277	2	0.014076	23593	117.93	71.368	111550	32981	19038	10928	9828.2	10843	13152	12299	14585	166.28	105200	31030	24382	12565	10566	10890	13268	12286	14330	441.22	1	1	1	1	1	1	1	1	1	1	46205000
LMELHGEGSSSGK	Oxidation (M)	1346.61	0.613629	P61247	RPS3A	40S ribosomal protein S3a	yes	yes	0	1	0	43.426	43.426	3	0.00044925	10822	73.877	50.272	2737.6	10409	3865.8	4639.3	9157.5	8078.6	8236	10907	10467	142.1	2594.7	9800.1	3890.9	5170.9	8969.7	7979.8	8488.9	10835	10233	386.23	1	1	1	1	1	1	1	1	1	1	13913000
LMELHGEGSSSGK	Unmodified	1330.62	0.618715	P61247	RPS3A	40S ribosomal protein S3a	yes	yes	0	0	0	51.708	51.708	3	0.00064442	13579	74.987	58.457	39295	5312.1	3390.7	5059	4229.2	4094.5	5318.1	5465	11018	96.487	37049	5016.7	5490.9	5194.4	4263.1	4164.5	5517.1	5431.6	10629	217.33	1	1	1	1	1	1	1	1	1	1	14351000
LMELQEAVR	Oxidation (M)	1103.56	0.564494	O60271;Q9UPT6	SPAG9;MAPK8IP3	C-Jun-amino-terminal kinase-interacting protein 4;C-Jun-amino-terminal kinase-interacting protein 3	yes	no	0	1	0	63.347	63.347	2	0.0092473	18525	80.455	60.316	2560.6	8364.8	4805.5	7026.5	7264.3	8803.6	8058.4	7175.5	7638.7	175.06	2431.4	7894.3	4741.4	7324.8	7237.4	8724.9	8153.2	7265.9	7554.9	330.9	1	1	1	1	1	1	1	1	1	1	7873200
LMENTEDWRPRPGTGQSR	Oxidation (M)	2145	0.00214863	Q9NR12	PDLIM7	PDZ and LIM domain protein 7	yes	yes	0	1	0	45.173	45.173	4	0.0001018	11891	81.723	73.122	3736.7	11024	4699.8	10346	12575	14911	18293	15242	17777	422.6	3539.4	10410	4784.2	10738	12376	14747	18332	15289	17563	750.68	1	1	1	1	1	1	1	1	1	1	46502000
LMFEELR	Oxidation (M)	952.469	0.468803	Q9Y3I0	RTCB	tRNA-splicing ligase RtcB homolog	yes	yes	0	1	0	68.342	68.342	2	0.024326	20288	88.35	57.632	5151.7	5348.4	3331.3	5086.4	5876.4	8559.9	9129.8	14680	22098	78.683	4868	5050.9	3496.4	5294.4	5871.4	8501.9	9492.2	14490	21254	413.84	1	1	1	1	1	1	1	1	1	1	12976000
LMFEELR	Unmodified	936.474	0.473888	Q9Y3I0	RTCB	tRNA-splicing ligase RtcB homolog	yes	yes	0	0	0	77.802	77.802	2	0.033115	23437	105.12	65.574	0	0	0	0	0	0	0	0	0	0	0	0	0	0	0	0	0	0	0	0	0	0	0	0	0	0	0	0	0	0	0
LMGEDEKPAAK	Met Dioxidation	1219.58	0.575453	Q9UHV9	PFDN2	Prefoldin subunit 2	yes	yes	1	0	0	45.36	45.36	3	0.00030266	11151	99.5	80.289	3827.8	22163	28379	27232	21206	16978	20849	16358	18846	331.56	3714.1	20965	27076	27487	21937	17468	21184	16442	18681	690.79	1	1	1	1	1	1	1	1	1	1	20317000
LMGLEALK	Unmodified	873.499	0.499375	P48643	CCT5	T-complex protein 1 subunit epsilon	yes	yes	0	0	0	80.641	80.641	2	0.0045062	24862	130.34	73.235	169310	14925	10366	15655	17488	21153	24120	25009	30466	1268.9	159620	14103	19676	16118	17426	21008	24408	24974	29792	1773.6	1	1	1	1	1	1	1	1	1	1	17608000
LMHLEFGR	Oxidation (M)	1017.51	0.506586	P12111	COL6A3	Collagen alpha-3(VI) chain	yes	yes	0	1	0	55.397	55.397	3	0.0076927	14951	75.213	57.393	6231.8	8589.8	5477.6	8721.9	8712.4	10085	7592.6	7691.8	8437.6	153.71	5894.1	8115.3	5596.5	8969.2	8635.3	10018	7805.6	7812.8	8289.5	322.75	1	1	1	1	1	1	1	1	1	1	24976000
LMIEMDGTENK	2 Oxidation (M)	1311.57	0.568653	P06733	ENO1	Alpha-enolase	yes	yes	0	2	0	54.658	54.658	2;3	0.00025682	15033	95.608	71.653	5824.5	42389	67250	71140	72568	92993	87580	77220	71132	1525.6	5741.7	40207	64279	71641	73525	92041	87978	78111	70884	3127.8	4	4	4	4	4	4	4	4	4	3	977290000
LMIEMDGTENK	Oxidation (M);Met Dioxidation	1327.56	0.563568	P06733	ENO1	Alpha-enolase	yes	yes	1	1	0	57.153	57.153	2	0.00045284	16201	98.009	82.394	4058.3	9158.3	7329.8	12097	55767	94418	76725	66739	56991	2325.5	3852.4	8668.3	7825.1	13564	54011	90623	76552	68082	57070	3577.6	2	2	2	2	2	2	2	2	2	1	96517000
LMIEMDGTENK	2 Met Dioxidation	1343.56	0.558482	P06733	ENO1	Alpha-enolase	yes	yes	2	0	0	59.982	59.982	2	9.2677e-05	17135	143.89	116.27	6427.3	2480.1	1467.2	2082.2	9460.2	15695	19193	17612	20534	3.7288	6063.3	2340.6	1878.8	2380.9	9267.2	15148	19106	17592	20204	411.11	1	1	1	1	1	1	1	1	1	1	13627000
LMIEMDGTENK	Oxidation (M)	1295.57	0.573738	P06733	ENO1	Alpha-enolase	yes	yes	0	1	0	62.544	62.544	2;3	6.5144e-05	17294	117.02	109.79	198150	249510	250020	265930	160360	71354	63265	62150	69708	933.42	187690	235800	247490	268920	166670	80093	69238	62726	68507	2002.1	9	9	9	9	9	9	9	9	9	6	1299100000
LMIEMDGTENK	Unmodified	1279.58	0.578824	P06733	ENO1	Alpha-enolase	yes	yes	0	0	0	71.581	71.581	2;3	5.7252e-05	21266	135.86	120.66	166940	152040	131690	136620	78777	21915	17322	13794	16008	240.72	157830	143530	133870	139370	82197	26985	20548	14159	15851	468.53	4	4	4	4	4	4	4	4	4	2	2118100000
LMITDAAR	Unmodified	889.469	0.469137	P46821	MAP1B	Microtubule-associated protein 1B;MAP1B heavy chain;MAP1 light chain LC1	yes	yes	0	0	0	59.054	59.054	2	0.0023282	16798	180.7	142.57	11464	9240.2	3309	8203.9	7837.6	8470.8	8416.1	8335.9	8407.4	33.551	10818	8723	3857.4	8491	7694.4	8477.2	8538.9	8367.8	8296	224.52	1	1	1	1	1	1	1	1	1	1	136860000
LMITDAAR	Oxidation (M)	905.464	0.464052	P46821	MAP1B	Microtubule-associated protein 1B;MAP1B heavy chain;MAP1 light chain LC1	yes	yes	0	1	0	52.586	52.586	2	0.0049422	14324	94.539	75.848	0	0	0	0	0	0	0	0	0	0	0	0	0	0	0	0	0	0	0	0	0	0	0	0	0	0	0	0	0	0	0
LMIWDTR	Unmodified	933.474	0.474223	Q09028;Q16576	RBBP4;RBBP7	Histone-binding protein RBBP4;Histone-binding protein RBBP7	yes	no	0	0	0	78.537	78.537	2	0.031701	24031	101.69	78.762	22029	16433	12284	15231	15400	16459	15998	14372	14151	177.05	20808	15516	12969	15732	15450	16417	16205	14502	14041	499.33	1	1	1	1	1	1	1	1	1	1	36347000
LMLAQDEER	Oxidation (M)	1119.52	0.523023	O43592	XPOT	Exportin-T	yes	yes	0	1	0	51.158	51.158	2	0.0019372	13827	106.38	76.572	15252	23959	14789	18327	19560	18739	18219	16782	16646	249.43	14430	22601	14974	19168	19547	18740	18566	16917	16491	623.25	2	2	2	2	2	2	2	2	2	2	76273000
LMLAVVK	Unmodified	772.488	0.488082	P08133	ANXA6	Annexin A6	yes	yes	0	0	0	78.246	78.246	2	0.0096465	23890	142.42	91.52	44868	32739	34169	32146	27531	23150	27118	24085	26967	600.76	42417	30924	34940	32898	28325	23618	27620	24141	26614	1123.1	1	1	1	1	1	1	1	1	1	1	394750000
LMLDGDR	Unmodified	818.396	0.395638	P13797	PLS3	Plastin-3	yes	yes	0	0	0	57.34	57.34	2	0.010132	16289	128.57	87.646	17482	6623.6	2251.2	2816.8	4067.6	6510.1	7106.2	7787.5	6950.3	187.8	16486	6235.4	3170.4	3183.9	4063.3	6376.9	7083.3	7767.6	6864.4	357.07	1	1	1	1	1	1	1	1	1	1	15807000
LMLLLEVISGER	Oxidation (M)	1387.77	0.774487	O43707;P12814;P35609;Q08043	ACTN4;ACTN1;ACTN2;ACTN3	Alpha-actinin-4;Alpha-actinin-1;Alpha-actinin-2;Alpha-actinin-3	no	no	0	1	0	100.16	100.16	2	0.00023739	32039	100.79	84.897	10650	9655.9	5635.1	9431.1	10989	11101	9708.6	9162.9	10818	0	10059	9120.3	6025.6	9724.1	10819	11028	9974.4	9265.7	10627	198.93	1	1	1	1	1	1	1	1	1	0	165170000
LMLLLEVISGER	Unmodified	1371.78	0.779572	O43707;P12814;P35609;Q08043	ACTN4;ACTN1;ACTN2;ACTN3	Alpha-actinin-4;Alpha-actinin-1;Alpha-actinin-2;Alpha-actinin-3	no	no	0	0	0	101.41	101.41	3	9.8957e-05	32508	102.4	80.937	1561.4	1988.1	1376.2	1535.3	1168.6	1203	1335.3	1203.3	1277.3	255.6	1476.8	1875.5	1394.2	1598.7	1200.5	1221.2	1349.6	1214.7	1262.8	268.53	1	1	1	1	1	1	1	1	1	1	7014600
LMMDPLTGLNR	Unmodified	1259.64	0.636613	O60506	SYNCRIP	Heterogeneous nuclear ribonucleoprotein Q	yes	yes	0	0	0	82.728	82.728	2	2.7074e-05	25583	172.59	137.66	47623	35568	18734	19049	20704	23701	23314	16278	13858	339.17	44955	33506	20554	20642	20922	23456	23348	16625	14075	696.09	1	1	1	1	1	1	1	1	1	1	28693000
LMNETTAVALAYGIYK	Oxidation (M)	1772.9	0.901872	P34932	HSPA4	Heat shock 70 kDa protein 4	no	no	0	1	0	84.484	84.484	3	1.7539e-08	26278	112.17	93.577	22014	18259	13278	16558	16574	20901	27464	24396	29322	787.8	20798	17239	13933	17175	16781	20802	27484	24359	28854	1306.4	1	1	1	1	1	1	1	1	1	1	19582000
LMPGQDPEK	Oxidation (M)	1029.48	0.480096	Q96AY3	FKBP10	Peptidyl-prolyl cis-trans isomerase FKBP10	yes	yes	0	1	0	45.759	45.759	2;3	0.044504	11831	43.651	26.43	34056	24281	17536	21981	24423	25559	28818	24957	29616	429.87	32164	22924	18700	22767	24441	25452	29145	25070	29188	982.36	3	3	3	3	3	3	3	3	3	3	295060000
LMPGQDPEK	Met Dioxidation	1045.47	0.475011	Q96AY3	FKBP10	Peptidyl-prolyl cis-trans isomerase FKBP10	yes	yes	1	0	0	47.762	47.762	2	0.0045785	12466	158.07	126.12	14932	51463	72247	70457	56406	47099	44333	36930	45508	640.79	14344	48724	69237	70809	58006	48126	45739	37457	44853	1458.1	2	2	2	2	2	2	2	2	2	2	70260000
LMPGQDPEK	Unmodified	1013.49	0.485181	Q96AY3	FKBP10	Peptidyl-prolyl cis-trans isomerase FKBP10	yes	yes	0	0	0	54.046	54.046	2	0.0022213	14869	133.23	85.061	233710	13493	7768.6	8813	14138	16718	22866	23379	29913	89.052	220310	12720	20907	9461.6	14101	16488	23049	23195	29217	624.93	1	1	1	1	1	1	1	1	1	1	123620000
LMSNLDSNR	Oxidation (M)	1064.49	0.492058	P26447	S100A4	Protein S100-A4	yes	yes	0	1	0	41.832	41.832	2	0.0027886	10639	100.84	71.734	19761	54773	57351	63399	45446	53644	39114	30504	24628	331.71	18840	51791	55430	64412	46718	53916	39722	31504	24915	740.27	4	4	4	4	4	4	4	4	4	2	809700000
LMSNLDSNR	Met Dioxidation	1080.49	0.486972	P26447	S100A4	Protein S100-A4	yes	yes	1	0	0	44.864	44.864	2	0.009144	11758	142.56	95.568	3901.6	28414	38416	41669	29889	26283	22531	22164	22296	293.69	3821.3	26917	36580	41729	30731	26980	23281	22400	22010	789.49	2	2	2	2	2	2	2	2	2	2	37033000
