## Supplemental Table 3 for "Global analysis of methionine oxidation provides a census of folding stabilities for the human proteome" (part 135 of 172)

### Sheet: Experiment 16 (continued)
Sequence	Modifications	Mass	Mass Fractional Part	Proteins	Gene Names	Protein Names	Unique (Groups)	Unique (Proteins)	Met Dioxidation	Oxidation (M)	Missed cleavages	Retention time	Calibrated retention time	Charges	PEP	MS/MS scan number	Score	Delta score	Reporter intensity corrected 0	Reporter intensity corrected 1	Reporter intensity corrected 2	Reporter intensity corrected 3	Reporter intensity corrected 4	Reporter intensity corrected 5	Reporter intensity corrected 6	Reporter intensity corrected 7	Reporter intensity corrected 8	Reporter intensity corrected 9	Reporter intensity 0	Reporter intensity 1	Reporter intensity 2	Reporter intensity 3	Reporter intensity 4	Reporter intensity 5	Reporter intensity 6	Reporter intensity 7	Reporter intensity 8	Reporter intensity 9	Reporter intensity count 0	Reporter intensity count 1	Reporter intensity count 2	Reporter intensity count 3	Reporter intensity count 4	Reporter intensity count 5	Reporter intensity count 6	Reporter intensity count 7	Reporter intensity count 8	Reporter intensity count 9	Intensity
LMSNLDSNR	Unmodified	1048.5	0.497143	P26447	S100A4	Protein S100-A4	yes	yes	0	0	0	54.951	54.951	2	0.00077658	15373	177.91	146.07	23287	39260	29843	34496	31992	37683	26716	18508	13133	637.63	22060	37061	29690	35761	32251	37390	27076	19327	13535	1028.8	2	2	2	2	2	2	2	2	2	2	570270000
LMSPTGGR	Unmodified	817.412	0.411622	O95487;O95486	SEC24B;SEC24A	Protein transport protein Sec24B;Protein transport protein Sec24A	no	no	0	0	0	45.667	45.667	2	0.0096366	11879	111.29	67.826	9998.4	11384	3982.2	11127	8579.3	9974.5	8878	8356.5	13781	166.35	9438.5	10753	4412.5	11422	8443.7	10029	9156.9	8449.9	13390	350.04	1	1	1	1	1	1	1	1	1	1	9441700
LMTTGNNTVR	Oxidation (M)	1121.55	0.549907	Q9H832	UBE2Z	Ubiquitin-conjugating enzyme E2 Z	yes	yes	0	1	0	37.402	37.402	2	0.002096	8846	90.601	73.236	996.74	3763	2495.2	3888.4	3833.3	4839.5	5913.8	5389.8	6575.4	77.443	948.79	3555.5	2446.7	4000.1	3841.1	4815.5	5937.9	5387.3	6459.9	197.66	1	1	1	1	1	1	1	1	1	1	14343000
LMVALAK	Oxidation (M)	760.452	0.451696	P07355;A6NMY6	ANXA2;ANXA2P2	Annexin A2;Putative annexin A2-like protein	yes	no	0	1	0	64.071	64.071	2	0.070108	18554	68.033	52.812	15164	11540	8743.3	12075	12213	13822	13113	15660	32309	418.71	14325	10904	9217.4	12394	12220	13800	13831	15649	31065	756.69	1	1	1	1	1	1	1	1	1	1	1027000000
LMVALAK	Unmodified	744.457	0.456782	P07355;A6NMY6	ANXA2;ANXA2P2	Annexin A2;Putative annexin A2-like protein	yes	no	0	0	0	73.507	73.507	2;3	0.0069117	22157	91.26	66.924	103180	69369	55371	71727	71310	70244	79950	52673	28928	880.53	97453	65544	58716	73479	71499	70256	79570	53543	30707	2048.2	3	3	3	3	3	3	3	3	3	3	1951800000
LMVELSK	Unmodified	818.457	0.457176	P48643	CCT5	T-complex protein 1 subunit epsilon	yes	yes	0	0	0	71.876	71.876	2	0.018346	21543	114.6	9.4859	32804	24103	11930	20346	18598	7844.3	8683.2	7464.9	7620.7	105.85	30962	22748	13275	20919	18338	8416.2	9285.7	7505.7	7564.4	272.44	1	1	1	1	1	1	1	1	1	1	171280000
LMVMEIR	Unmodified	890.472	0.47178	Q06323	PSME1	Proteasome activator complex subunit 1	yes	yes	0	0	0	74.523	74.523	2	0.01795	22538	110.61	28.349	29626	16553	12900	13148	6113.8	5040.5	7256.9	7456.6	7525.9	64.308	27971	15618	13870	13578	6621.4	5444.7	7339.4	7387.8	7414.4	233.13	1	1	1	1	1	1	1	1	1	1	34250000
LMVPLLK	Unmodified	812.519	0.519382	O00410;O60518	IPO5;RANBP6	Importin-5;Ran-binding protein 6	yes	no	0	0	0	86.12	86.12	2	0.0097291	26823	140.79	59.118	58948	39427	34192	34668	28893	27523	30856	28720	27682	301.78	55687	37218	35792	35772	29658	27922	31227	28771	27448	948.85	1	1	1	1	1	1	1	1	1	1	48521000
LMVQAVNQR	Oxidation (M)	1073.57	0.565163	Q8WX93	PALLD	Palladin	yes	yes	0	1	0	46.914	46.914	2	0.0014199	12363	111.65	92.161	15107	21035	7385.3	20357	23312	27598	28161	24128	23748	304.31	14266	19867	8084.6	21060	22781	27297	28312	24346	23619	844.94	2	2	2	2	2	2	2	2	2	2	76866000
LMVQAVNQR	Unmodified	1057.57	0.570248	Q8WX93	PALLD	Palladin	yes	yes	0	0	0	54.754	54.754	2	0.00063753	14728	165.11	138.15	69082	13003	5751.4	9537.4	9909.9	11641	13733	13101	15777	181.17	65132	12264	9490.5	10038	9867.1	11593	13851	13090	15481	473.8	1	1	1	1	1	1	1	1	1	1	33015000
LMVSMLDRDMSGTMGFNEFK	Oxidation (M)	2324.03	0.0309308	P30626	SRI	Sorcin	yes	yes	0	1	1	85.982	85.982	3	3.4634e-05	26795	89.846	81.027	15151	28232	20362	26620	30003	33706	31366	21639	16824	723.25	14357	26660	20325	27545	29883	33319	31464	22195	17217	1181.8	1	1	1	1	1	1	1	1	1	1	23769000
LNANVMHGK	Oxidation (M)	998.497	0.496749	Q5T4S7	UBR4	E3 ubiquitin-protein ligase UBR4	yes	yes	0	1	0	36.193	36.193	3	0.012205	7837	58.676	46.45	7447.2	5939.4	3134.6	4291.2	5678.3	5416.8	6555.8	5428	6346.2	0	7030.8	5601.3	3437.1	4524.8	5624.4	5379.4	6625.3	5444.3	6270.7	0	1	1	1	1	1	1	1	1	1	0	37791000
LNATNIELATVQPGQNFHMFTK	Oxidation (M)	2489.24	0.237294	P28066	PSMA5	Proteasome subunit alpha type-5	yes	yes	0	1	0	74.653	74.653	3;4	2.8055e-06	22563	93.006	81.706	36978	63285	55307	69970	55082	54834	47215	39593	41770	1644.7	35059	59822	54620	71192	55794	55451	48289	40355	41445	2465	2	2	2	2	2	2	2	2	2	2	212310000
LNDLEDALQQAK	Unmodified	1356.69	0.688509	P04264;CON__P04264	KRT1	Keratin, type II cytoskeletal 1	yes	no	0	0	0	82.548	82.548	3	9.797e-06	25164	101.89	77.193	2783.4	7588.3	3930	35209	3306.7	11429	27748	3290	3999.1	1843.7	2638.1	7325.8	3929.8	34083	3715.6	12419	26421	3671.1	4953.2	1812.2	1	1	1	1	1	1	1	1	1	1	27299000
LNDLIQR	Unmodified	870.492	0.492316	P53621	COPA	Coatomer subunit alpha;Xenin;Proxenin	yes	yes	0	0	0	63.313	63.313	2	0.010241	18404	125.25	67.789	14669	11944	3851.6	10617	9979	11978	14174	11690	13218	105.59	13840	11275	4583.2	11004	9823.4	11942	14200	11741	13083	369.98	1	1	1	1	1	1	1	1	1	1	112130000
LNDYIFSFDK	Unmodified	1260.6	0.602654	P54136	RARS	Arginine--tRNA ligase, cytoplasmic	yes	yes	0	0	0	90.04	90.04	2	0.00011343	28288	185.18	143.07	54135	32303	22714	27206	31397	30944	43155	34513	42153	585.58	51108	30487	24807	28306	31514	30895	43336	34498	41635	1350.1	1	1	1	1	1	1	1	1	1	1	194240000
LNEAAAGLNQAATELVQASR	Unmodified	2026.04	0.044331	Q9Y490	TLN1	Talin-1	yes	yes	0	0	0	90.234	90.234	2;3	3.2696e-53	28357	309.15	268.67	59265	36313	27206	37235	36316	41304	48732	39012	48716	1622.3	55960	34309	29373	38241	36492	41193	49008	39270	48068	2430.5	2	2	2	2	2	2	2	2	2	2	626600000
LNEAKEEFTSGGPLGQK	Unmodified	1803.9	0.900293	P43034	PAFAH1B1	Platelet-activating factor acetylhydrolase IB subunit alpha	yes	yes	0	0	1	68.807	68.807	3;4	8.5403e-20	20349	205.62	155.47	120580	76633	43636	74873	89857	87833	124230	103420	118900	3642.8	113810	72382	48993	77193	88939	87663	124660	103240	117540	5823.6	3	3	3	3	3	3	3	3	3	3	118680000
LNEAQPSTIATSMR	Oxidation (M)	1533.75	0.745706	P56537;A0A0U1RQV5	EIF6	Eukaryotic translation initiation factor 6	yes	no	0	1	0	48.336	48.336	2;3	0.00074811	13069	80.014	64.754	6907.3	16819	10878	15506	15833	15674	17220	14102	14959	70.945	6550.9	15881	10788	16004	15792	15684	17400	14209	14856	342.79	2	2	2	2	2	2	2	2	2	1	179400000
LNEAQPSTIATSMR	Met Dioxidation	1549.74	0.740621	P56537;A0A0U1RQV5	EIF6	Eukaryotic translation initiation factor 6	yes	no	1	0	0	50.94	50.94	2	8.0569e-05	14095	112.84	93.058	2399.4	4793.2	4624.8	5265	3964.3	3531.6	3861.4	3485.7	3325.4	0	2278.8	4530.7	4520.7	5349.3	4060	3616.6	3920.8	3498.2	3303.9	0	1	1	1	1	1	1	1	1	1	0	8923100
LNEAQPSTIATSMR	Unmodified	1517.75	0.750792	P56537;A0A0U1RQV5	EIF6	Eukaryotic translation initiation factor 6	yes	no	0	0	0	58.44	58.44	2;3	9.6843e-06	16693	113.42	97.195	56553	8106.7	7314.4	7213.9	9798.8	9007	10506	10849	12782	335.48	53329	7653.1	10228	7490.3	9809.3	8971.9	10723	10821	12516	566.97	2	2	2	2	2	2	2	2	2	2	36114000
LNEDKPK	Unmodified	842.45	0.449782	Q00688	FKBP3	Peptidyl-prolyl cis-trans isomerase FKBP3	yes	yes	0	0	0	40.911	40.911	3	0.033165	9531	67.125	13.653	19117	15524	9109.8	14507	14718	15181	17403	15959	17095	167.53	18052	14659	9822.1	14969	14642	15197	17577	15983	16881	527.09	1	1	1	1	1	1	1	1	1	1	35277000
LNEEIER	Unmodified	901.451	0.45051	Q9Y5S2	CDC42BPB	Serine/threonine-protein kinase MRCK beta	yes	yes	0	0	0	45.934	45.934	2	0.020843	12072	107.29	0	6377	4100	2781.7	3838	4032.7	4029.4	4502.2	4205.2	4036.4	30	6020.8	3871.7	3024	3959.8	4024.8	4032.6	4547.6	4212.2	4002.5	125.57	1	1	1	1	1	1	1	1	1	1	30368000
LNEELKVDEETQEVLENLKDR	Unmodified	2542.28	0.276241	Q9BRK5	SDF4	45 kDa calcium-binding protein	yes	yes	0	0	2	88.328	88.328	4	3.2207e-45	27282	235.76	214.39	45684	21674	12462	15062	21948	25108	33159	29674	37815	856.8	43104	20437	14595	16030	21875	24778	33342	29614	37115	1493.5	1	1	1	1	1	1	1	1	1	1	77766000
LNEENQGLR	Unmodified	1071.53	0.530886	Q9H5N1	RABEP2	Rab GTPase-binding effector protein 2	yes	yes	0	0	0	42.622	42.622	2	0.023968	10836	80.688	38.733	11349	8761.2	5791.6	6680.9	8039.9	9574.8	9424.8	9247.5	9599.3	331.61	10718	8264.5	6181.4	7033.2	8045.9	9464.6	9531.9	9298.6	9464.2	526.27	1	1	1	1	1	1	1	1	1	1	15253000
LNEILQAR	Unmodified	955.545	0.54508	Q99613;B5ME19	EIF3C;EIF3CL	Eukaryotic translation initiation factor 3 subunit C;Eukaryotic translation initiation factor 3 subunit C-like protein	yes	no	0	0	0	69.369	69.369	2	0.012061	20281	106.91	37.713	12762	8086.4	2755.7	4852.5	6874.6	7695.7	9736.5	8347.9	9534.4	200.52	12039	7620.6	3405.9	5225.4	6773.5	7595.4	9768	8354.3	9416.1	382.01	1	1	1	1	1	1	1	1	1	1	55050000
LNEQASEEILK	Unmodified	1272.66	0.656146	Q01105	SET	Protein SET	yes	yes	0	0	0	65.315	65.315	3	4.1615e-05	19239	152.67	116.14	3949.6	13021	14545	15327	10954	12971	6941.3	6108.9	3749.1	239.21	3777	12314	13985	15559	11268	13021	7171	6400.8	3834.6	366.62	1	1	1	1	1	1	1	1	1	1	25713000
LNEQSPTR	Unmodified	943.472	0.472308	O75396	SEC22B	Vesicle-trafficking protein SEC22b	yes	yes	0	0	0	34.252	34.252	2	0.0045086	7685	130.28	101.41	11751	8022.5	2772.8	5592.4	9138.1	9642.9	10083	8813.3	9186.1	0	11086	7564.7	3388	5955.5	8910	9474.3	10194	8872.3	9102	197.25	1	1	1	1	1	1	1	1	1	0	18073000
LNESTFDTQITK	Unmodified	1395.69	0.688175	P78527	PRKDC	DNA-dependent protein kinase catalytic subunit	yes	yes	0	0	0	66.589	66.589	2	8.392e-08	19228	184.55	138.58	9625.1	7338.8	1335.6	7229.6	7963	8316	9914.8	8591.2	9325.9	0	9076.7	6932.1	1906.3	7447.2	7716.6	8290.5	9982.6	8606.9	9226.9	0	1	1	1	1	1	1	1	1	1	0	7914700
LNETTDPDKK	Unmodified	1159.57	0.572082	P49589	CARS	Cysteine--tRNA ligase, cytoplasmic	yes	yes	0	0	1	43.64	43.64	3	0.0013554	10903	88.596	39.229	23424	13257	9611.3	12598	12860	11774	18855	14582	16786	222.92	22113	12520	10523	12962	12941	11875	18848	14524	16651	547.38	1	1	1	1	1	1	1	1	1	1	82066000
LNFAVASR	Unmodified	876.482	0.481751	P30101	PDIA3	Protein disulfide-isomerase A3	yes	yes	0	0	0	62.321	62.321	2	0.0046226	17704	127.46	79.546	26838	20325	15735	20082	19049	20157	23537	17406	19364	394.65	25354	19199	16532	20636	19195	20167	23629	17578	19284	774.45	2	2	2	2	2	2	2	2	2	2	830760000
LNFGDDIPSALR	Unmodified	1316.67	0.672465	Q9UNE7	STUB1	E3 ubiquitin-protein ligase CHIP	yes	yes	0	0	0	80.861	80.861	2	7.4422e-05	24563	147.62	126.32	10828	6884.5	4539.1	7137.7	7408.7	7130.2	7910	8680.9	9589	110.74	10223	6504.9	4968.2	7313.2	7357.6	7166.9	8073.6	8650.8	9390.2	305.18	1	1	1	1	1	1	1	1	1	1	11721000
LNFSHGTHEYHAETIK	Unmodified	1882.9	0.89621	P14618	PKM	Pyruvate kinase PKM	yes	yes	0	0	0	41.554	41.554	3;4;5	4.0305e-11	12160	132.59	116.06	98478	66547	54971	80272	68806	66430	56960	78607	79354	2331.1	93022	62942	58001	81361	68861	67361	59163	78447	77348	3893.4	11	11	11	11	11	11	11	11	11	10	363650000
LNFTDEWSSIASSSR	Unmodified	1698.78	0.784928	Q58WW2	DCAF6	DDB1- and CUL4-associated factor 6	yes	yes	0	0	0	84.626	84.626	2	0.0081342	25956	67.456	58.502	5828.5	4749.3	3050.4	3809.3	3691.8	4733.1	5527.1	5194.5	8367.2	107.59	5504.8	4481.1	3242.6	3983.5	3737.2	4708.9	5615.8	5195.9	8135.5	221.53	1	1	1	1	1	1	1	1	1	1	6152800
LNGTDPEDVIR	Unmodified	1227.61	0.60953	P24844;O14950;P19105	MYL9;MYL12B;MYL12A	Myosin regulatory light polypeptide 9;Myosin regulatory light chain 12B;Myosin regulatory light chain 12A	no	no	0	0	0	59.892	59.892	2;3	0.00016286	17382	151.83	120.52	34191	22621	10934	21900	23184	24000	27705	22251	26077	439.75	32266	21365	12506	22564	22867	23941	27939	22400	25799	831.76	3	3	3	3	3	3	3	3	3	2	766050000
LNHANVVR	Unmodified	921.514	0.514448	Q13308	PTK7	Inactive tyrosine-protein kinase 7	yes	yes	0	0	0	33.326	33.326	2	0.021291	7224	98.418	72.799	3953	3347.8	1565.6	2778.3	3128.7	2632.9	3596.6	3957.7	3902.1	40.248	3731.6	3159.3	1733.8	2885.1	3089.7	2662.2	3646.9	3919.7	3837.2	129.49	1	1	1	1	1	1	1	1	1	1	4830300
LNHQEFK	Unmodified	914.461	0.461016	Q13813	SPTAN1	Spectrin alpha chain, non-erythrocytic 1	yes	yes	0	0	0	43.706	43.706	3	0.0027292	10558	108.24	86.731	14513	8712.9	5805.3	9031.3	10418	9876.5	11027	10505	11830	49.694	13700	8232.6	6403.9	9267.2	10309	9869.9	11218	10514	11639	289.92	1	1	1	1	1	1	1	1	1	1	10172000
LNHSVAK	Unmodified	767.429	0.428987	O95295	SNAPIN	SNARE-associated protein Snapin	yes	yes	0	0	0	34.44	34.44	3	0.03993	7241	58.604	35.585	26742	26717	15753	25629	25082	23418	28618	23549	24208	296.26	25263	25232	16615	26346	24948	23574	28840	23626	24074	823.98	1	1	1	1	1	1	1	1	1	1	10649000
LNHYVLYK	Unmodified	1048.57	0.570566	O43242	PSMD3	26S proteasome non-ATPase regulatory subunit 3	yes	yes	0	0	0	59.654	59.654	3	0.056458	16813	50.703	34.813	14768	14525	11923	13352	13051	12403	14454	12183	14314	689.95	13964	13715	12186	13766	13197	12473	14642	12250	14129	931.64	1	1	1	1	1	1	1	1	1	1	21491000
LNIGDLQVTK	Unmodified	1099.62	0.623724	Q9UNM6	PSMD13	26S proteasome non-ATPase regulatory subunit 13	yes	yes	0	0	0	75.082	75.082	2;3	0.00064083	22721	172.56	108.14	50590	39413	31758	38579	40711	38530	45028	42997	41949	1371.4	47801	37227	33179	39662	40843	38681	45543	42997	41522	2286.5	2	2	2	2	2	2	2	2	2	2	178310000
LNILDTLSK	Unmodified	1015.59	0.591361	Q13200	PSMD2	26S proteasome non-ATPase regulatory subunit 2	yes	yes	0	0	0	85.854	85.854	2;3	0.00015019	26768	131.5	98.126	144290	102570	74714	90141	86501	88893	108230	99013	108710	1342.6	136270	96821	79418	93292	87394	89287	109140	98966	107250	3555.7	2	2	2	2	2	2	2	2	2	2	59297000
LNIPATNVFANR	Unmodified	1328.72	0.720084	P78330	PSPH	Phosphoserine phosphatase	yes	yes	0	0	0	74.705	74.705	2	9.7959e-05	22591	164.33	125.31	19104	14843	9572.8	13060	14475	15217	15180	13113	16089	430.17	18041	14012	10249	13554	14411	15131	15443	13248	15836	708.54	1	1	1	1	1	1	1	1	1	1	90935000
LNIPVSQVNPR	Unmodified	1235.7	0.69862	P05023;P13637	ATP1A1;ATP1A3	Sodium/potassium-transporting ATPase subunit alpha-1;Sodium/potassium-transporting ATPase subunit alpha-3	yes	no	0	0	0	62.064	62.064	2	0.00022854	17510	177.78	115.82	20808	14962	7944	10544	12172	13468	14376	13496	14588	585.3	19641	14109	8794.6	11143	12134	13370	14534	13554	14385	863.47	1	1	1	1	1	1	1	1	1	1	18750000
LNIQPSEADYAVDIR	Unmodified	1702.85	0.852614	Q9NYU2	UGGT1	UDP-glucose:glycoprotein glucosyltransferase 1	yes	yes	0	0	0	72.65	72.65	2;3	4.8629e-09	21924	201.48	160.2	22871	18781	11493	16980	19330	20800	19410	18599	19722	282.77	21599	17732	12323	17606	19155	20652	19762	18750	19447	568.87	4	4	4	4	4	4	4	4	4	2	57135000
LNKDNDTLK	Unmodified	1059.56	0.556038	Q9H8Y8	GORASP2	Golgi reassembly-stacking protein 2	yes	yes	0	0	1	47.864	47.864	3	0.0027033	12309	90.685	54.401	26469	30553	17830	23133	27881	26915	29288	27540	24350	423.38	25014	28820	18577	24265	27716	26818	29610	27613	24236	1036	1	1	1	1	1	1	1	1	1	1	30508000
LNKDQWEER	Unmodified	1216.58	0.58365	P26038	MSN	Moesin	yes	yes	0	0	1	51.369	51.369	2;3	0.0053065	13405	88.134	67.434	84377	38295	26642	33021	41698	40178	56472	49790	58475	421.37	79626	36146	30359	34342	41637	40074	56829	49583	57612	1549.1	2	2	2	2	2	2	2	2	2	2	975750000
LNKHEENLK	Unmodified	1123.6	0.598572	P42766	RPL35	60S ribosomal protein L35	yes	yes	0	0	1	41.009	41.009	3;4	0.00027525	9707	126.71	95.48	70702	46922	11093	22727	47081	45485	62087	51238	60122	1215.8	66679	44188	15066	25177	45864	44651	62425	51209	59406	2330.7	2	2	2	2	2	2	2	2	2	2	233540000
LNLEAINYMAADGDFK	Oxidation (M)	1799.84	0.84	P09382	LGALS1	Galectin-1	yes	yes	0	1	0	88.832	88.832	2;3;4	2.7659e-11	25166	128.71	112.89	206890	235820	219350	398050	434810	450710	481930	449030	551040	18560	195820	223700	222890	399650	429260	449430	490200	451040	540780	27808	13	13	13	13	13	13	13	13	13	11	1921200000
LNLEAINYMAADGDFK	Unmodified	1783.85	0.845086	P09382	LGALS1	Galectin-1	yes	yes	0	0	0	100.62	100.62	2;3	1.3291e-14	28795	231.52	199	635060	367340	311870	197510	169710	160280	118770	104670	122360	4946.3	599720	346040	330780	212560	179890	161630	123440	107300	120580	7012.5	12	12	12	12	12	12	12	12	12	10	1133700000
LNLENKDYK	Unmodified	1135.59	0.587338	P07814	EPRS	Bifunctional glutamate/proline--tRNA ligase;Glutamate--tRNA ligase;Proline--tRNA ligase	yes	yes	0	0	1	56.143	56.143	3	0.0014698	15462	103.22	53.097	57221	12344	6104.9	8258.8	14194	14494	34504	31338	42279	576.66	53954	11637	9223.4	8829.4	14221	14462	34360	30799	41387	1268.3	1	1	1	1	1	1	1	1	1	1	17739000
LNLGGSSR	Unmodified	802.43	0.429715	O60443	DFNA5	Non-syndromic hearing impairment protein 5	yes	yes	0	0	0	47.607	47.607	2	0.0057746	12432	122.19	47.258	10333	10660	4928	6492.7	8117.6	9051.8	9443.1	8457.2	10521	29.412	9757.5	10046	5314.5	6962	8069.2	8951.5	9578.1	8507.1	10335	223.43	1	1	1	1	1	1	1	1	1	1	68933000
LNLGTVGFYR	Unmodified	1138.61	0.613493	P55786	NPEPPS	Puromycin-sensitive aminopeptidase	yes	yes	0	0	0	76.671	76.671	2	0.00097281	23312	168	137.39	37849	28090	20315	24877	28677	27087	28293	23812	25645	459.24	35750	26518	21566	25774	28600	27012	28746	24026	25416	983.52	1	1	1	1	1	1	1	1	1	1	170540000
LNLHYAVVSK	Unmodified	1142.64	0.644794	P47897	QARS	Glutamine--tRNA ligase	yes	yes	0	0	0	61.865	61.865	3	0.0042899	17666	72.2	45.102	16395	10340	7656.6	8759.4	11286	10348	12706	11593	13084	632.55	15481	9759.1	8259.3	9115.9	11259	10318	12876	11600	12894	863.94	1	1	1	1	1	1	1	1	1	1	57264000
LNLLDLDYELAEQLDNIAEK	Unmodified	2331.18	0.184572	P12111	COL6A3	Collagen alpha-3(VI) chain	yes	yes	0	0	0	100.74	100.74	3	9.9238e-09	32261	110.41	85.621	19226	14795	8225	16097	14785	17043	17373	16981	17452	348.74	18151	13984	8999.8	16463	14653	17041	17562	17046	17216	721.39	1	1	1	1	1	1	1	1	1	1	43169000
LNLNNTVLSK	Unmodified	1114.63	0.634623	P07814	EPRS	Bifunctional glutamate/proline--tRNA ligase;Glutamate--tRNA ligase;Proline--tRNA ligase	yes	yes	0	0	0	70.114	70.114	2	7.3595e-15	20817	232.41	168.99	38980	27336	21913	26777	25052	26153	33179	26622	30611	619.97	36821	25820	23100	27518	25350	26249	33313	26704	30313	1199.9	1	1	1	1	1	1	1	1	1	1	252890000
LNLSQVR	Unmodified	828.482	0.481751	Q92499	DDX1	ATP-dependent RNA helicase DDX1	yes	yes	0	0	0	55.86	55.86	2	0.0099003	15567	135.6	52.222	13305	9890.9	3601.1	8862.1	10050	11024	9754	9118.6	10966	126.31	12553	9337.7	4262.3	9196.9	9814.6	10929	9976.2	9224.2	10769	329.97	1	1	1	1	1	1	1	1	1	1	62608000
LNLSTRPEK	Unmodified	1056.59	0.592758	P26639	TARS	Threonine--tRNA ligase, cytoplasmic	yes	yes	0	0	0	49.628	49.628	3	0.0014365	12895	98.254	56.275	51330	41908	35922	43683	39435	39008	45132	38157	40017	1019.2	48513	39599	37111	44669	39887	39300	45527	38338	39701	1842.8	2	2	2	2	2	2	2	2	2	2	296240000
LNMELSEK	Oxidation (M)	978.469	0.469197	P30040	ERP29	Endoplasmic reticulum resident protein 29	yes	yes	0	1	0	54.694	54.694	2	0.049477	15098	66.546	24.915	3533.6	28092	31410	37752	26501	25451	17595	15117	12575	352.09	3448.2	26592	29949	37975	27053	25931	18200	15574	12621	681.39	1	1	1	1	1	1	1	1	1	1	80115000
LNMTPEEAER	Oxidation (M)	1204.54	0.539402	P60228	EIF3E	Eukaryotic translation initiation factor 3 subunit E	yes	yes	0	1	0	40.068	40.068	2	0.002096	9890	90.601	74.457	2143.9	16130	2511.2	5723	7488.6	6264.9	4407.8	3615.5	3508.8	0	2030.1	15178	2562.6	6520.1	7261.2	6222.3	4610.1	3729.2	3500.2	0	1	1	1	1	1	1	1	1	1	0	11534000
LNNEEHNELR	Unmodified	1266.6	0.595277	Q13546	RIPK1	Receptor-interacting serine/threonine-protein kinase 1	yes	yes	0	0	0	36.395	36.395	3	9.9581e-05	8528	152.54	117	2454.4	2712.9	1485.8	2199.3	2862.4	3443.4	3096.3	2419.5	2478.5	179.11	2318.8	2559.9	1569.1	2309.5	2826.2	3383.5	3123.6	2472	2471.8	224.65	1	1	1	1	1	1	1	1	1	1	7799200
LNNLHVQR	Unmodified	992.552	0.551562	Q9NWU2	GID8	Glucose-induced degradation protein 8 homolog	yes	yes	0	0	0	43.347	43.347	3	0.0017133	10799	100.45	23.552	2411.7	1914.6	663.53	1260	1632.4	1621.4	1964.8	1515.6	1905.3	153.12	2275.6	1805	781.13	1339.5	1604	1608.1	1982.4	1528.9	1882.5	179.25	1	1	1	1	1	1	1	1	1	1	2697800
LNNLVLFDK	Unmodified	1074.61	0.607345	P62851	RPS25	40S ribosomal protein S25	yes	yes	0	0	0	85.767	85.767	2;3	0.0005498	26694	174.41	123.5	75630	70335	29855	58792	61376	67889	78293	61773	65169	1185.1	71394	66378	33111	61216	60650	67568	78524	62236	64859	2545.6	2	2	2	2	2	2	2	2	2	2	75662000
LNPEDIKK	Unmodified	955.534	0.533846	P53396	ACLY	ATP-citrate synthase	yes	yes	0	0	1	55.433	55.433	3	0.0054809	15143	90.108	40.69	32412	25226	18715	22212	23443	23200	30024	28237	26440	538.9	30618	23813	19703	23007	23600	23275	30148	28144	26240	1160.9	1	1	1	1	1	1	1	1	1	1	183160000
LNPTWNHPDQDTEAGFK	Unmodified	1968.9	0.896604	Q9HB07	C12orf10	UPF0160 protein MYG1, mitochondrial	yes	yes	0	0	0	62.005	62.005	3	7.3826e-09	17484	119.47	102.79	11805	20883	15118	19731	19822	19738	16595	14467	13499	331.92	11183	19721	15084	20330	19789	19719	16962	14726	13451	647.37	1	1	1	1	1	1	1	1	1	1	94231000
LNPTWNHPDQDTEAGFKR	Unmodified	2125	0.997715	Q9HB07	C12orf10	UPF0160 protein MYG1, mitochondrial	yes	yes	0	0	1	55.501	55.501	4	0.00012001	15036	85.362	76.718	11860	6404.3	4249.7	6839.3	6023.9	6543.5	7414.8	7427.1	8898.3	378.71	11194	6052.4	4741.1	6991.1	6029.4	6583.9	7521.5	7427	8717.1	528.49	1	1	1	1	1	1	1	1	1	1	84612000
LNQDQLDAVSK	Unmodified	1229.63	0.62518	Q14444	CAPRIN1	Caprin-1	yes	yes	0	0	0	59.135	59.135	2	6.0511e-05	16825	167.12	130	28061	18746	8093.6	17376	19048	22517	26328	21597	25805	1165.3	26478	17701	9445.6	18007	18786	22331	26436	21734	25484	1597.1	1	1	1	1	1	1	1	1	1	1	53879000
LNQEGSDNEK	Unmodified	1132.5	0.499645	Q86VS8	HOOK3	Protein Hook homolog 3	yes	yes	0	0	0	38.983	38.983	2	0.00014306	9524	167.12	134.76	11873	8399.5	4051.7	7007.7	8927.3	9403.4	10897	8986.1	10877	0	11206	7926.7	4592.9	7318.7	8799.4	9313.3	10997	9028.4	10733	161.76	1	1	1	1	1	1	1	1	1	0	19050000
LNQPSAEK	Unmodified	885.456	0.455596	Q53SF7	COBLL1	Cordon-bleu protein-like 1	yes	yes	0	0	0	40.935	40.935	2	0.004348	9940	144.09	82.126	14279	9204.7	3296.1	9261.7	10455	10770	12848	10426	12434	298.19	13470	8695.7	4042.6	9530.4	10221	10724	12952	10481	12286	522.09	1	1	1	1	1	1	1	1	1	1	12514000
LNQQEQEDLELAIALSK	Unmodified	1941.01	0.00548589	P42566	EPS15	Epidermal growth factor receptor substrate 15	yes	yes	0	0	0	96.375	96.375	3	7.7123e-05	30220	87.287	70.408	3713.7	3182.5	1875.6	1956.8	2558.4	3033.9	2947.8	2605.8	2746.6	0	3507.2	2999.4	2003.3	2101.3	2561.3	2987.6	2976.4	2630.4	2718.6	0	1	1	1	1	1	1	1	1	1	0	6031500
LNQSDSIEDPNSPAGR	Unmodified	1698.78	0.780906	Q86VS8	HOOK3	Protein Hook homolog 3	yes	yes	0	0	0	47.524	47.524	2;3	1.2444e-10	12694	136.38	122.71	10809	10607	5182.9	10612	9813.5	11458	11356	9481	10113	177.22	10207	10020	5602	10909	9706	11423	11452	9592.1	10031	294.99	2	2	2	2	2	2	2	2	2	1	26403000
LNSELQQQLK	Unmodified	1199.65	0.651001	Q96D71;Q8NFH8	REPS1;REPS2	RalBP1-associated Eps domain-containing protein 1;RalBP1-associated Eps domain-containing protein 2	yes	no	0	0	0	63.523	63.523	2	0.00070333	18076	168.83	108.24	8162.3	9987.2	4680.8	7162.6	8817.6	11127	10379	8905.4	9535.6	0	7710.5	9418.4	4967	7590.4	8725.1	10948	10467	9018.4	9444.5	194.32	1	1	1	1	1	1	1	1	1	0	8940800
LNSEMDITPK	Oxidation (M)	1162.55	0.553989	Q9NZM1	MYOF	Myoferlin	yes	yes	0	1	0	52.904	52.904	2	0.0053365	14496	78.934	56.848	3808.1	7286.5	2852.2	5076.8	8912.4	10281	11015	9382.7	10550	342.82	3599.8	6870.7	3005.1	5431.2	8715.8	10063	11098	9456.7	10429	539.95	1	1	1	1	1	1	1	1	1	1	11905000
LNSGVDYR	Unmodified	922.451	0.450845	P62312	LSM6	U6 snRNA-associated Sm-like protein LSm6	yes	yes	0	0	0	45.683	45.683	2	0.019898	12123	99.7	48.128	9208.6	7716	4522.6	7647.7	7164.8	7015.9	7143.1	5512.2	5814.6	0	8696.2	7288.6	4855.7	7846.5	7113.3	7041.7	7235.7	5587.4	5793.6	0	1	1	1	1	1	1	1	1	1	0	19791000
LNSIKDVEQK	Unmodified	1172.64	0.640102	P61221	ABCE1	ATP-binding cassette sub-family E member 1	yes	yes	0	0	1	57.365	57.365	3	0.0026924	15952	82.171	62.558	27462	14851	8174.1	13205	15821	16524	26733	23434	28052	1490.1	25914	14020	9454	13712	15759	16504	26724	23283	27623	1945.4	1	1	1	1	1	1	1	1	1	1	20916000
LNSNDEDIHTANER	Unmodified	1626.72	0.723391	P04424	ASL	Argininosuccinate lyase	yes	yes	0	0	0	37.684	37.684	3	6.0254e-08	9055	117.08	89.873	5152.2	4802.9	3159.4	3458.2	3697.9	4562.3	4193.1	4252.6	5027.5	0	4867.8	4529.5	3303.4	3650.6	3728.6	4519.8	4267.3	4277.7	4925.3	0	1	1	1	1	1	1	1	1	1	0	32761000
LNSNTQVVLLSATMPSDVLEVTK	Oxidation (M)	2474.29	0.293805	P60842	EIF4A1	Eukaryotic initiation factor 4A-I	yes	yes	0	1	0	87.016	87.016	3	4.2297e-07	27190	99.957	83.651	32189	29351	20721	32739	29988	31571	32915	29012	36588	1073.9	30416	27746	21643	33390	29930	31667	33465	29233	35945	1682.6	1	1	1	1	1	1	1	1	1	1	67375000
LNSNTQVVLLSATMPSDVLEVTK	Unmodified	2458.3	0.298891	P60842	EIF4A1	Eukaryotic initiation factor 4A-I	yes	yes	0	0	0	94.356	94.356	3	3.2763e-16	29877	141.45	125.97	32567	24003	12476	20109	19745	21351	22276	16058	16946	855.62	30741	22652	13811	20905	19639	21281	22408	16338	16947	1177.3	1	1	1	1	1	1	1	1	1	1	79023000
LNSSGSSEDSFVEIR	Unmodified	1625.75	0.753294	Q96CV9	OPTN	Optineurin	yes	yes	0	0	0	64.431	64.431	2	2.1024e-15	19089	203.82	151.54	17376	14041	9752.8	11277	11299	14542	15298	12994	15881	814.23	16413	13248	10285	11800	11432	14413	15396	13118	15645	995.86	2	2	2	2	2	2	2	2	2	1	31855000
LNSYIQGK	Unmodified	921.492	0.491981	Q9Y5Z4	HEBP2	Heme-binding protein 2	yes	yes	0	0	0	60.733	60.733	2	0.01555	17260	110.87	38.324	24266	21348	17515	21104	19766	20968	22781	17945	22733	688.08	22937	20166	18058	21682	19968	20987	23043	18138	22433	1063.2	1	1	1	1	1	1	1	1	1	1	91411000
LNTAEDAKDVIK	Unmodified	1315.7	0.698345	P46060	RANGAP1	Ran GTPase-activating protein 1	yes	yes	0	0	1	59.983	59.983	3	0.011827	16741	57.434	23.056	20436	18460	13043	18015	18684	21738	23841	19897	21064	1273.5	19310	17436	13637	18584	18698	21602	23944	20068	20902	1659.7	1	1	1	1	1	1	1	1	1	1	18194000
LNTEWSELENLVLK	Unmodified	1686.88	0.882852	P13674	P4HA1	Prolyl 4-hydroxylase subunit alpha-1	yes	yes	0	0	0	98.875	98.875	2;3	4.4195e-24	31549	270.67	240.11	162100	125670	96568	122890	115940	131620	124490	104230	93317	4350.9	153140	118700	101260	126490	116600	131200	125460	105740	93398	6509.2	2	2	2	2	2	2	2	2	2	2	152730000
LNTLLQR	Unmodified	856.513	0.513051	Q00839	HNRNPU	Heterogeneous nuclear ribonucleoprotein U	yes	yes	0	0	0	65.566	65.566	2	0.049565	19064	92.47	29.753	20822	16916	11613	13259	14118	16792	18547	17377	15854	2058.6	19669	15959	12262	13894	14239	16685	18593	17470	15757	2340.6	1	1	1	1	1	1	1	1	1	1	45606000
LNTQEIFDDWAR	Unmodified	1506.71	0.710307	Q14204	DYNC1H1	Cytoplasmic dynein 1 heavy chain 1	yes	yes	0	0	0	88.159	88.159	2;3	1.5948e-14	27233	224.42	181.14	31074	18617	5921.7	19752	18861	22200	21575	18490	18874	618.04	29309	17593	7572.4	20251	18412	22098	21757	18709	18738	964.2	3	3	3	3	3	3	3	3	3	2	143140000
LNTSDFQK	Unmodified	951.466	0.46616	Q96B36	AKT1S1	Proline-rich AKT1 substrate 1	yes	yes	0	0	0	58.953	58.953	2	0.011108	16339	115.71	68.72	25487	15911	10397	17213	18788	20579	27540	23779	27526	390.21	24061	15038	11456	17648	18694	20518	27613	23740	27160	917.76	1	1	1	1	1	1	1	1	1	1	41528000
LNVAEVTQSEIAQK	Unmodified	1528.81	0.809687	Q9NVD7	PARVA	Alpha-parvin	yes	yes	0	0	0	72.381	72.381	3	0.0042652	21478	58.268	46.353	24769	10351	6526.4	11037	12349	13967	16017	15161	17065	808.28	23370	9782.2	7698.8	11337	12241	13886	16156	15186	16794	1112	1	1	1	1	1	1	1	1	1	1	71080000
LNVALTR	Unmodified	785.476	0.475937	Q92900	UPF1	Regulator of nonsense transcripts 1	yes	yes	0	0	0	57.651	57.651	2	0.011659	15825	122.5	0	11113	8618.4	2715.6	6036.5	8062.1	9530.7	9901.4	7947.7	8455.9	0	10484	8126.8	3286.2	6411.8	7890.4	9377.3	9950.8	8033.4	8404.8	182.11	1	1	1	1	1	1	1	1	1	0	17500000
LNVDEAFEQLVR	Unmodified	1431.74	0.735793	P10301	RRAS	Ras-related protein R-Ras	yes	yes	0	0	0	91.571	91.571	2;3	7.4327e-11	28468	199.21	166.4	29060	27177	17285	21660	24997	25302	23813	20607	22218	142.15	27454	25641	18174	22635	24893	25140	24253	20856	21990	584.96	2	2	2	2	2	2	2	2	2	1	65151000
LNVDFALIHK	Unmodified	1168.66	0.660444	P60891	PRPS1	Ribose-phosphate pyrophosphokinase 1	yes	yes	0	0	0	77.453	77.453	3	0.00074472	23618	96.113	73.284	19263	16224	12198	12754	14508	13977	15617	13515	16167	415.71	18202	15307	12719	13327	14603	13950	15859	13587	15929	704.24	1	1	1	1	1	1	1	1	1	1	73455000
LNVEFALIHK	Unmodified	1182.68	0.676094	P11908	PRPS2	Ribose-phosphate pyrophosphokinase 2	yes	yes	0	0	0	78.025	78.025	3	0.015053	23853	57.203	43.802	10462	11730	9640.3	10303	10660	10336	10038	9558	9061.7	175.58	9896.8	11073	9765.8	10667	10748	10350	10221	9622.8	8982.6	386.54	1	1	1	1	1	1	1	1	1	1	20678000
LNVGAPDVTLR	Unmodified	1153.65	0.645522	Q09666	AHNAK	Neuroblast differentiation-associated protein AHNAK	yes	yes	0	0	0	65.688	65.688	2	1.4658e-07	19296	193.83	148.11	16557	11433	3974.9	12418	13283	13869	15883	14418	14164	194.98	15620	10806	4844.7	12713	12965	13844	15995	14447	14048	517.29	1	1	1	1	1	1	1	1	1	1	364830000
LNVITVGPR	Unmodified	967.581	0.581465	P04040	CAT	Catalase	yes	yes	0	0	0	64.272	64.272	2	0.00057575	18432	161.79	125.6	38675	46883	33013	43583	43855	48371	42609	33597	35917	861.27	36575	44270	33699	45028	43840	48088	43249	34299	35723	1588.5	2	2	2	2	2	2	2	2	2	2	38389000
LNVTEQEK	Unmodified	959.492	0.492375	P06733	ENO1	Alpha-enolase	yes	yes	0	0	0	50.096	50.096	2;3	0.00079793	13378	115.7	55.262	22376	28064	25127	27455	22659	23356	23023	17964	18807	745.24	21184	26507	25114	28161	23142	23528	23302	18251	18736	1117.5	2	2	2	2	2	2	2	2	2	2	400640000
LNVTEQEKIDK	Unmodified	1315.7	0.698345	P06733	ENO1	Alpha-enolase	yes	yes	0	0	1	55.22	55.22	3	0.00039106	14889	100.22	68.16	106410	8152.4	10106	4670.3	9685.5	6184.7	18153	17432	26485	829.37	100330	7681.5	15724	5032.2	9981.3	6274.2	18300	17074	25779	1184.4	1	1	1	1	1	1	1	1	1	1	212770000
LNVWDIGGQR	Unmodified	1156.6	0.598906	P36405	ARL3	ADP-ribosylation factor-like protein 3	yes	yes	0	0	0	75.713	75.713	2	2.4153e-10	22922	166.19	128.63	78603	44839	30237	40031	46807	46905	53980	53462	60513	639.79	74197	42331	33444	41506	46629	46791	54781	53391	59431	1839.7	1	1	1	1	1	1	1	1	1	1	33453000
LNWTGTSK	Unmodified	905.461	0.460681	O95433	AHSA1	Activator of 90 kDa heat shock protein ATPase homolog 1	yes	yes	0	0	0	61.628	61.628	2	0.0045448	17558	129.38	65.905	21900	18446	14431	16740	18191	18694	24438	19072	23511	465.46	20695	17416	15019	17323	18326	18657	24550	19130	23238	879.69	1	1	1	1	1	1	1	1	1	1	91026000
LPAAGVGDMVMATVK	2 Oxidation (M)	1490.75	0.747286	P62829	RPL23	60S ribosomal protein L23	yes	yes	0	2	0	63.231	63.231	2;3	0.00049438	17901	70.628	57.648	11394	33129	14015	26642	33011	37345	37172	32768	31687	775.9	10792	31259	14202	27923	32431	36899	37487	33069	31498	1489	2	2	2	2	2	2	2	2	2	2	101810000
LPANHPLLTGQR	Unmodified	1315.74	0.736068	P38606	ATP6V1A	V-type proton ATPase catalytic subunit A	yes	yes	0	0	0	49.668	49.668	2;3	1.6313e-05	12884	120.77	96.616	28513	20294	17187	18310	19320	22353	21827	21792	22923	172.56	26938	19159	17988	18986	19516	22219	22128	21886	22572	450.81	3	3	3	3	3	3	3	3	3	1	205180000
LPANQYTWSSR	Unmodified	1321.64	0.641499	P29144	TPP2	Tripeptidyl-peptidase 2	yes	yes	0	0	0	60.85	60.85	2	0.00019398	17035	155.06	138.48	15664	8691.7	7795.8	7088.9	6669.1	8137.2	8119.4	7387.9	8068.2	176.81	14793	8201.6	8291.3	7393.3	6854.8	8100.5	8193.8	7445	7963.1	337.47	1	1	1	1	1	1	1	1	1	1	49377000
LPASFDAR	Unmodified	875.45	0.450116	P07858	CTSB	Cathepsin B;Cathepsin B light chain;Cathepsin B heavy chain	yes	yes	0	0	0	59.164	59.164	2	0.034725	16800	88.954	36.271	13019	8815.7	7965.4	9090.9	9671.5	8797.9	9729.3	8740	8995.6	0	12300	8329.4	8332.3	9312.7	9714.1	8830.8	9880.7	8767.6	8907.1	156.12	1	1	1	1	1	1	1	1	1	0	425850000
LPASHATWMGK	Oxidation (M)	1213.59	0.591378	P12955	PEPD	Xaa-Pro dipeptidase	yes	yes	0	1	0	51.164	51.164	3	0.0069303	13513	58.699	47.87	20305	11629	8627.8	9131.4	11303	10882	11570	12295	13894	444.05	19170	10971	9392.3	9556.3	11319	10848	11828	12291	13611	702.67	1	1	1	1	1	1	1	1	1	1	13506000
LPAYLTIQMVR	Unmodified	1303.73	0.732228	P54578	USP14	Ubiquitin carboxyl-terminal hydrolase 14	yes	yes	0	0	0	86.097	86.097	2	0.0001688	26785	158.57	138.24	39385	34835	24525	32176	31291	34726	31554	27907	31899	696.84	37213	32893	25633	33240	31359	34610	32116	28278	31460	1302	1	1	1	1	1	1	1	1	1	1	46925000
LPDAYER	Unmodified	862.418	0.418482	P11413	G6PD	Glucose-6-phosphate 1-dehydrogenase	yes	yes	0	0	0	50.504	50.504	2	0.014485	13865	117.16	56.802	21680	24480	17542	18429	16334	17074	17035	15905	18034	442.21	20499	23091	17888	19270	16658	17161	17334	16012	17751	784.48	1	1	1	1	1	1	1	1	1	1	797330000
LPDDQIPK	Unmodified	924.492	0.491647	Q01813	PFKP	ATP-dependent 6-phosphofructokinase, platelet type	yes	yes	0	0	0	59.138	59.138	2;3	0.0097838	16810	119.27	94.352	18782	32149	28135	30781	26099	27269	25452	21529	18394	575.64	17808	30362	27767	31632	26590	27419	25746	21835	18449	1040.3	2	2	2	2	2	2	2	2	2	2	330490000
LPDGSSFTNQFPSDAPLEEAR	Unmodified	2277.05	0.0549553	Q92575	UBXN4	UBX domain-containing protein 4	yes	yes	0	0	0	77.794	77.794	3	0.0065045	23812	51.333	41.859	8679.2	8842.2	4800.8	8287.7	8475.9	10219	8702	8323.6	8092	211.43	8198.2	8349.7	5102.5	8574.4	8387	10133	8830.4	8429	8010.3	391.72	1	1	1	1	1	1	1	1	1	1	14219000
LPDGTSLTQTFR	Unmodified	1334.68	0.68303	Q04323	UBXN1	UBX domain-containing protein 1	yes	yes	0	0	0	70.555	70.555	2	1.5509e-07	20712	211.86	191.53	11058	9639	9208.7	9241.3	9967.8	10800	11180	8992.3	9910.7	0	10457	9103.4	9390.6	9538	10086	10733	11287	9090	9832.7	0	1	1	1	1	1	1	1	1	1	0	93587000
LPDGYEFK	Unmodified	967.465	0.465098	P09382	LGALS1	Galectin-1	yes	yes	0	0	0	69.24	69.24	2;3	0.023559	20388	103.56	54.205	181030	135620	132090	133540	131470	124540	121280	111940	129510	2427.2	171120	128110	135790	137090	133310	125080	124170	112850	127440	4876.3	5	5	5	5	5	5	5	5	5	5	8933800000
LPDLSPVENK	Unmodified	1110.59	0.592089	Q9Y520	PRRC2C	Protein PRRC2C	yes	yes	0	0	0	69.967	69.967	2	0.004331	20496	111.46	80.797	19888	11362	6057.3	9633.8	12696	14145	14287	12986	15788	418.44	18767	10724	6978.8	10070	12516	13963	14507	13084	15514	694.56	1	1	1	1	1	1	1	1	1	1	13748000
LPDMSVK	Unmodified	788.41	0.410226	Q09666	AHNAK	Neuroblast differentiation-associated protein AHNAK	yes	yes	0	0	0	64.299	64.299	2	0.068195	18580	87.323	44.322	125560	13583	9662.1	11378	13299	15010	17204	17129	21062	514.26	118370	12819	16444	11875	13340	14911	17431	17115	20618	880.66	1	1	1	1	1	1	1	1	1	1	68347000
LPDNYTQDTWR	Unmodified	1407.64	0.641893	Q13619	CUL4A	Cullin-4A	yes	yes	0	0	0	64.148	64.148	2	5.6873e-05	18816	192.38	168.95	12040	9904	6731	7877.8	8473.9	9330	9398.8	7904.7	9835	65.428	11373	9344.4	7106	8235.6	8509.9	9269.4	9534.7	7986.2	9685.7	244.55	1	1	1	1	1	1	1	1	1	1	31631000
LPDTGEGPSR	Unmodified	1027.49	0.493438	Q68CZ2	TNS3	Tensin-3	yes	yes	0	0	0	43.948	43.948	2	0.0010064	11372	119.62	94.841	21674	17192	7982.6	11451	16990	19483	19251	17767	18682	375.98	20458	16208	8939.8	12237	16741	19149	19472	17899	18457	765.22	2	2	2	2	2	2	2	2	2	2	52336000
LPDVLNR	Unmodified	825.471	0.470852	Q9Y223	GNE	Bifunctional UDP-N-acetylglucosamine 2-epimerase/N-acetylmannosamine kinase;UDP-N-acetylglucosamine 2-epimerase (hydrolyzing);N-acetylmannosamine kinase	yes	yes	0	0	0	65.308	65.308	2	0.016059	18732	114.19	65.425	8437.5	7172.5	4967.1	5322.8	5217.4	6154.8	5686.6	5595.1	5961.3	25.516	7971	6765	5205.1	5591.5	5286.8	6125.1	5773.5	5634.7	5870.3	153.52	1	1	1	1	1	1	1	1	1	1	11036000
LPEADDIQYPSMLLLTADHDDR	Unmodified	2527.19	0.190069	P48147	PREP	Prolyl endopeptidase	yes	yes	0	0	0	88.592	88.592	3	7.2294e-10	27418	122.01	110.05	6247.5	4441.4	3541.6	4117.6	4441.1	4852.1	5222.8	5390.2	3812	225.23	5901.6	4193.8	3734.2	4259.4	4463.4	4837.9	5240.2	5392.7	3821.1	336.83	1	1	1	1	1	1	1	1	1	1	16927000
LPEDPLLSGLLDSPALK	Unmodified	1776.99	0.987317	P49327	FASN	Fatty acid synthase;[Acyl-carrier-protein] S-acetyltransferase;[Acyl-carrier-protein] S-malonyltransferase;3-oxoacyl-[acyl-carrier-protein] synthase;3-oxoacyl-[acyl-carrier-protein] reductase;3-hydroxyacyl-[acyl-carrier-protein] dehydratase;Enoyl-[acyl-carrier-protein] reductase;Oleoyl-[acyl-carrier-protein] hydrolase	yes	yes	0	0	0	98.575	98.575	2	0.0011912	31452	79.466	63.576	67418	47563	37127	45953	44814	45917	45798	43107	57060	1187.9	63681	44922	39223	47281	45048	45993	46880	43385	55823	2116.3	1	1	1	1	1	1	1	1	1	1	8889700
LPEEPVLEDEQQQLEK	Unmodified	1922.95	0.947302	Q15811;CON__ENSEMBL:ENSBTAP00000001528	ITSN1	Intersectin-1	yes	no	0	0	0	74.266	74.266	3	4.3666e-05	22680	89.624	63.188	8249.9	8713.9	5351.5	6947.8	7963.1	9400.5	7826	8401.7	9068	292.27	7795.7	8221.6	5587	7281	7926.1	9301.1	8006.8	8475	8894.8	469.66	2	2	2	2	2	2	2	2	2	2	18880000
LPEEWSQWLGGSSWPGYVRPLPPAAIESPAVAAPAYSR	Unmodified	4092.05	0.0533861	P04792	HSPB1	Heat shock protein beta-1	yes	yes	0	0	0	97.628	97.628	3;4	1.0139e-152	31094	317.74	298.11	250020	134070	80101	100230	116260	125350	83538	94491	173030	3642.6	235940	126460	90807	105380	115470	124150	89057	96087	166930	5616.8	2	2	2	2	2	2	2	2	2	2	1158500000
LPEFYDETLLR	Unmodified	1394.71	0.708182	Q15386	UBE3C	Ubiquitin-protein ligase E3C	yes	yes	0	0	0	86.478	86.478	2	0.00077265	26998	113.93	89.004	13310	12308	11803	12301	12199	12914	11577	12257	12114	274.27	12589	11627	11976	12641	12348	12910	11829	12328	11930	541.93	2	2	2	2	2	2	2	2	2	2	21537000
LPEGDLGK	Unmodified	827.439	0.438883	P63241;Q6IS14	EIF5A;EIF5AL1	Eukaryotic translation initiation factor 5A-1;Eukaryotic translation initiation factor 5A-1-like	yes	no	0	0	0	58.458	58.458	2	0.0078353	16537	116.37	74.719	10678	37367	52503	55779	36951	34488	23249	17012	11930	166.19	10261	35405	50246	55806	38212	35300	24013	17746	12251	550.21	1	1	1	1	1	1	1	1	1	1	356960000
LPEGDLGKEIEQK	Unmodified	1454.76	0.761674	P63241;Q6IS14	EIF5A;EIF5AL1	Eukaryotic translation initiation factor 5A-1;Eukaryotic translation initiation factor 5A-1-like	yes	no	0	0	1	64.89	64.89	3;4	3.6226e-05	18588	101.53	87.275	34968	39301	40532	46647	44095	45293	39823	38379	32274	1850.2	33110	37168	40529	47426	44470	45377	40534	38821	32164	2630.4	2	2	2	2	2	2	2	2	2	2	494550000
LPEGHLK	Unmodified	792.449	0.449388	O43301	HSPA12A	Heat shock 70 kDa protein 12A	yes	yes	0	0	0	48.204	48.204	3	0.043649	12198	57.559	18.723	5492.9	3859.8	3601.2	4172.8	4216.1	3911.4	4140.7	4229.8	4870.3	85.355	5190.6	3648	3742.4	4261.2	4241.8	3936.5	4238.4	4233.1	4774.6	178.27	1	1	1	1	1	1	1	1	1	1	4616100
LPEGHLPEGAGLK	Unmodified	1316.71	0.70885	Q8IVF2	AHNAK2	Protein AHNAK2	yes	yes	0	0	0	60.142	60.142	3	0.00052309	16789	78.324	48.517	12919	8974.4	4349.5	9831.6	12346	12705	13019	12482	13673	78.656	12193	8482.7	4971.6	10089	12067	12604	13238	12532	13464	362.95	1	1	1	1	1	1	1	1	1	1	19215000
LPEGHVPEGAGLK	Unmodified	1302.69	0.6932	Q8IVF2	AHNAK2	Protein AHNAK2	yes	no	0	0	0	55.356	55.356	3	0.044808	15370	45.28	17.607	18750	10161	6679.2	10493	10711	11436	12306	11016	13953	356.06	17697	9600.7	7471.9	10769	10656	11417	12495	11077	13697	590.23	1	1	1	1	1	1	1	1	1	1	48296000
LPEGPVSEGAGLK	Unmodified	1252.67	0.666317	Q8IVF2	AHNAK2	Protein AHNAK2	yes	yes	0	0	0	62.1	62.1	2	0.032051	17979	59.426	25.173	9712.1	6063.1	3271.2	6167.1	7586.4	8712.6	9626.7	8113	9642.2	163.49	9166	5728.2	3720.9	6366.8	7472.8	8612.2	9701.6	8166.1	9513.3	341.71	1	1	1	1	1	1	1	1	1	1	6836600
LPEGQVPEGAGLK	Unmodified	1293.69	0.692866	Q8IVF2	AHNAK2	Protein AHNAK2	yes	no	0	0	0	62.499	62.499	2	0.016878	18128	81.017	57.46	6340	6309.5	3989.9	7027.3	7332.3	7205.5	6054.1	5952.6	6141.8	189.83	5990.4	5964.4	4191.2	7174.4	7225.5	7199.2	6226.3	6025.2	6056.4	316.52	1	1	1	1	1	1	1	1	1	1	5146200
LPELFETGR	Unmodified	1060.56	0.55531	P78318	IGBP1	Immunoglobulin-binding protein 1	yes	yes	0	0	0	79.553	79.553	2	0.0042559	24055	108.81	78.139	12900	12084	7587.7	12453	11549	11502	10548	10769	11235	313.84	12187	11417	7992.4	12748	11473	11563	10804	10839	11056	544.75	1	1	1	1	1	1	1	1	1	1	52028000
LPENYTDETWQK	Unmodified	1522.69	0.693988	Q13620	CUL4B	Cullin-4B	yes	yes	0	0	0	67.829	67.829	2;3	1.5565e-07	20139	199.43	176	49716	38886	27437	36491	38805	38221	38914	40826	41590	905.36	46960	36720	29048	37642	38713	38268	39679	40878	40923	1797.4	2	2	2	2	2	2	2	2	2	2	68906000
LPETNLFETEETRK	Unmodified	1705.85	0.85228	Q15046	KARS	Lysine--tRNA ligase	yes	yes	0	0	1	68.533	68.533	3	3.6827e-08	19933	156.24	138.43	28848	19601	19454	19770	20992	20526	20563	19977	20779	1285.9	27263	18517	20147	20301	21206	20536	20958	20098	20494	1673.2	1	1	1	1	1	1	1	1	1	1	289070000
LPEVEVPQHL	Unmodified	1159.62	0.623724	Q02818	NUCB1	Nucleobindin-1	yes	yes	0	0	0	74.287	74.287	2	0.017726	22501	73.931	62.083	16248	9812.8	6597.7	9624.1	12250	12942	14164	11866	12594	183.01	15339	9268.7	7271.2	9946.6	12123	12811	14283	11950	12493	446.96	1	1	1	1	1	1	1	1	1	1	72552000
LPEYPQVDDLLLR	Unmodified	1569.84	0.840258	Q9UI10	EIF2B4	Translation initiation factor eIF-2B subunit delta	yes	yes	0	0	0	89.559	89.559	2	0.001722	27751	98.898	77.45	3878.1	4497.6	2517.3	3549.6	3450.3	4358	4188.7	3424.7	3803.4	0	3664.6	4243.3	2625.8	3715.5	3456.4	4320.4	4217.7	3471.4	3769.1	0	1	1	1	1	1	1	1	1	1	0	8307300
LPFAAAQIGNSFR	Unmodified	1390.74	0.735734	P41250	GARS	Glycine--tRNA ligase	yes	yes	0	0	0	83.074	83.074	2;3	1.8935e-08	25714	219.5	193.56	28572	26978	23338	24511	26175	28395	26865	26456	29339	461.42	27017	25471	23837	25380	26407	28264	27381	26625	28844	1021.1	2	2	2	2	2	2	2	2	2	1	522870000
LPFPIIDDR	Unmodified	1084.59	0.591695	P30041	PRDX6	Peroxiredoxin-6	yes	yes	0	0	0	85.475	85.475	2	0.0006403	26584	178.3	131.63	61300	70566	65316	68453	64774	60356	56908	52551	50368	717.69	58021	66649	65517	70284	65647	60763	58126	53036	49976	1892	2	2	2	2	2	2	2	2	2	2	1079800000
LPFPIIDDRNR	Unmodified	1354.74	0.735734	P30041	PRDX6	Peroxiredoxin-6	yes	yes	0	0	1	74.869	74.869	3	4.5837e-05	22662	112.11	97.417	23712	6614.2	4539.3	6299.1	5671.6	6013.1	5968.4	6999	10761	824.39	22366	6246.4	5687.5	6482.3	5697.5	6053.9	6192.3	7007.2	10414	938.25	1	1	1	1	1	1	1	1	1	1	17144000
LPFSGFR	Unmodified	822.439	0.438824	Q96C86	DCPS	m7GpppX diphosphatase	yes	yes	0	0	0	74.8	74.8	2	0.011345	22640	123.1	94.842	8842.4	8834.1	6662.7	8585.9	8477.1	8839.7	8436.7	7943	7958	222.33	8359	8343.9	6856.4	8834.9	8494.4	8838.3	8576.6	8008.9	7872.5	393.19	1	1	1	1	1	1	1	1	1	1	16177000
LPFTALGSGQDAALAVLEDR	Unmodified	2043.06	0.0636695	P40306;J3QL48	PSMB10	Proteasome subunit beta type-10	yes	no	0	0	0	97.447	97.447	3	8.954e-20	31023	147.06	133.02	12245	10783	8941.2	12058	11981	12197	11879	9966.7	11778	530.42	11575	10194	9230.3	12305	11977	12193	12093	10100	11626	730.12	1	1	1	1	1	1	1	1	1	1	21855000
LPFYNQDHEK	Unmodified	1289.6	0.604051	P31749	AKT1	RAC-alpha serine/threonine-protein kinase	no	no	0	0	0	58.919	58.919	3	0.00010018	16533	134.68	118.04	11004	11816	8587.1	12123	12389	12578	13385	11555	12572	319.16	10403	11164	8834.1	12436	12361	12575	13555	11640	12440	567.96	1	1	1	1	1	1	1	1	1	1	50962000
LPGATVSETR	Unmodified	1029.55	0.545473	O15040	TECPR2	Tectonin beta-propeller repeat-containing protein 2	yes	yes	0	0	0	47.754	47.754	2	0.0015475	12653	104.48	78.375	0	0	0	0	0	0	0	0	0	0	0	0	0	0	0	0	0	0	0	0	0	0	0	0	0	0	0	0	0	0	0
LPGEAPVIQR	Unmodified	1078.61	0.613493	Q92538	GBF1	Golgi-specific brefeldin A-resistance guanine nucleotide exchange factor 1	yes	yes	0	0	0	56.481	56.481	2	0.0022219	15947	122.44	104.74	15606	11848	5542.9	8711.6	11724	12833	12524	12353	11783	511.53	14729	11174	6237.2	9202.4	11544	12674	12690	12425	11658	767.57	1	1	1	1	1	1	1	1	1	1	13940000
LPGEAQK	Unmodified	741.402	0.402104	Q9Y6D5;Q9UIA0;Q9Y6D6;Q99418;O43739;Q15438	ARFGEF2;CYTH4;ARFGEF1;CYTH2;CYTH3;CYTH1	Brefeldin A-inhibited guanine nucleotide-exchange protein 2;Cytohesin-4;Brefeldin A-inhibited guanine nucleotide-exchange protein 1;Cytohesin-2;Cytohesin-3;Cytohesin-1	no	no	0	0	0	47.508	47.508	2	0.045812	12403	94.407	53.461	11365	8956.4	4224.5	7886.2	10050	10623	10622	10110	11553	89.088	10728	8454.7	4736.7	8206.6	9863.4	10520	10811	10163	11360	317.86	1	1	1	1	1	1	1	1	1	1	45943000
LPGELEPVQATQNK	Unmodified	1522.8	0.799122	O75821	EIF3G	Eukaryotic translation initiation factor 3 subunit G	yes	yes	0	0	0	65.12	65.12	3	0.00024112	19076	83.53	73.577	21264	11774	8772.3	9083.3	12435	13528	15561	15447	18980	644.38	20074	11107	9602.1	9562.1	12450	13386	15783	15439	18583	964.26	1	1	1	1	1	1	1	1	1	1	27722000
LPGGELNPGEDEVEGLKR	Unmodified	1907.96	0.95887	O43809	NUDT21	Cleavage and polyadenylation specificity factor subunit 5	yes	yes	0	0	1	65.826	65.826	3	7.2624e-18	19357	150.28	138.63	8806.4	7969.9	2821.5	6067.8	6657	7123.9	8446.1	7433.4	7707	0	8310.7	7518.1	3235.5	6363.3	6553.7	7097.3	8491.2	7444.2	7635.9	0	1	1	1	1	1	1	1	1	1	0	26810000
LPGGGGDDGAGR	Unmodified	1027.47	0.468286	Q8IXQ3	C9orf40	Uncharacterized protein C9orf40	yes	yes	0	0	0	39.721	39.721	2	0.00020171	9803	117.31	98.581	3686.9	3623.1	3580.1	3461.4	3711.9	4046.1	2963.1	3186.2	3041.1	0	3488.3	3421.7	3611.3	3573.3	3748.6	4018.7	3054.3	3229.3	2997.3	0	1	1	1	1	1	1	1	1	1	0	5267000
LPGGVQNFPQFSALR	Unmodified	1629.86	0.862725	Q7Z6Z7	HUWE1	E3 ubiquitin-protein ligase HUWE1	yes	yes	0	0	0	82.514	82.514	2	5.7416e-05	25519	124.1	104.34	17488	13101	7796	12623	12600	13107	14192	12620	15046	518.57	16512	12374	8469.1	12997	12526	13111	14393	12693	14809	780.37	1	1	1	1	1	1	1	1	1	1	14879000
LPGLIDVHVHLR	Unmodified	1367.8	0.803754	P27708	CAD	CAD protein;Glutamine-dependent carbamoyl-phosphate synthase;Aspartate carbamoyltransferase;Dihydroorotase	yes	yes	0	0	0	69.654	69.654	4	0.0038191	20679	69.721	54.748	3232	2200.7	696.61	1626.2	2083.7	1917.3	1769	1700.3	1580.7	0	3048.8	2075.7	863.6	1709.5	2028	1906.1	1810.7	1714	1567.7	0	1	1	1	1	1	1	1	1	1	0	6739300
LPHSVLLEIQK	Unmodified	1275.76	0.755072	Q9Y617	PSAT1	Phosphoserine aminotransferase	yes	yes	0	0	0	71.45	71.45	2;3	0.00012067	21337	115.18	94.274	69469	62320	50053	66727	63560	62796	65733	61618	60311	2514.3	65662	58897	51686	68181	63729	63109	66658	61929	59739	3793.6	2	2	2	2	2	2	2	2	2	2	812990000
LPIGDVATQYFADR	Unmodified	1564.79	0.788557	Q99832	CCT7	T-complex protein 1 subunit eta	yes	yes	0	0	0	84.709	84.709	2;3	3.3115e-19	26309	268.91	251.04	32135	42037	25707	40239	33236	28455	20350	20732	19116	659.33	30383	39700	26322	41237	33100	28953	21300	21115	18914	1100.7	2	2	2	2	2	2	2	2	2	2	106530000
LPIPESQVITINPELPVEEAAEDYAK	Unmodified	2864.47	0.469521	O95336	PGLS	6-phosphogluconolactonase	yes	yes	0	0	0	97.087	97.087	3;4	3.3885e-11	30442	117.43	103.42	11200	10843	8409.3	10939	9649.5	11941	10625	10229	9321	208.43	10588	10244	8645.1	11242	9731.7	11903	10733	10333	9252.4	371.99	2	2	2	2	2	2	2	2	2	1	111960000
LPIVNEDDELVAIIAR	Unmodified	1778.98	0.977815	P12268	IMPDH2	Inosine-5'-monophosphate dehydrogenase 2	yes	yes	0	0	0	97.653	97.653	2;3	1.1163e-45	30673	270.93	249.56	18271	28191	19921	21882	22696	26978	22842	22203	21315	0	17295	26595	19999	22934	22869	26754	23202	22453	21097	399.43	2	2	2	2	2	2	2	2	2	0	137890000
LPLLLSR	Unmodified	810.533	0.532724	P49902	NT5C2	Cytosolic purine 5'-nucleotidase	yes	yes	0	0	0	80.251	80.251	2	0.011345	24674	123.1	36.584	8632.8	16247	14599	16183	14620	15396	10853	10129	8865.5	92.821	8191.2	15348	14351	16607	14780	15402	11174	10367	8831.9	321.82	1	1	1	1	1	1	1	1	1	1	9698500
LPLLPHEVR	Unmodified	1072.64	0.639314	O43681	ASNA1	ATPase ASNA1	yes	yes	0	0	0	63.156	63.156	3	0.0027978	17999	76.827	58.791	8474.3	7547.2	5346.2	8106.5	7403.9	7694.5	6098	6553.7	7395.8	398.89	8007.1	7132.7	5585.9	8282.7	7374.7	7717.4	6305.5	6630	7242.4	527.28	2	2	2	2	2	2	2	2	2	2	36896000
LPLPAFR	Unmodified	812.491	0.490859	Q3YEC7	RABL6	Rab-like protein 6	yes	yes	0	0	0	77.137	77.137	2	0.012953	23510	120.06	83.47	8326.6	13930	4795.1	11117	13292	14783	11363	11695	8265.1	313.7	7865.9	13144	5131.9	11645	12957	14616	11575	11860	8286.6	566.05	1	1	1	1	1	1	1	1	1	1	21190000
LPLQLDDAVRPEAEGEEEGR	Unmodified	2222.08	0.0815044	P14868	DARS	Aspartate--tRNA ligase, cytoplasmic	yes	yes	0	0	0	69.978	69.978	3	1.1808e-19	20955	143.15	129.28	4592.6	4453.6	3734.7	4751	4534.1	5292.6	4767.4	4649.3	4680.3	0	4342.6	4208.9	3820.2	4868.7	4557.2	5272.8	4839.2	4688.5	4621.7	0	1	1	1	1	1	1	1	1	1	0	552900000
LPMGSIK	Unmodified	744.42	0.420396	O14562	UBFD1	Ubiquitin domain-containing protein UBFD1	yes	yes	0	0	0	64.599	64.599	2	0.069772	18697	91.041	50.938	28675	27463	25037	31400	30068	32776	26351	21953	18096	716.27	27120	25966	25475	32022	30156	32658	26775	22462	18205	1182.5	1	1	1	1	1	1	1	1	1	1	26457000
LPNEPNR	Unmodified	838.43	0.429715	Q86TI2	DPP9	Dipeptidyl peptidase 9	yes	yes	0	0	0	39.158	39.158	2	0.053929	9736	90.661	65.363	5462.1	5309.1	4134.2	4510.8	4751.5	5169.7	5040.3	4652.2	4767.8	27.879	5163.6	5010.8	4247.3	4690.9	4789.2	5146	5109.2	4687.4	4716	133.92	1	1	1	1	1	1	1	1	1	1	33082000
LPNLTHLNLSGNK	Unmodified	1419.78	0.783412	Q92688	ANP32B	Acidic leucine-rich nuclear phosphoprotein 32 family member B	yes	yes	0	0	0	70.788	70.788	3	2.2898e-06	21072	120.87	96.58	11002	8913.7	7219.5	8308	9200	8653.4	8707.9	8352.6	8936.1	112.97	10396	8417	7510.4	8572.9	9212.5	8654.8	8893.7	8393.3	8807.5	299.69	1	1	1	1	1	1	1	1	1	1	156000000
LPNSVLGR	Unmodified	854.497	0.497401	Q9NZN4	EHD2	EH domain-containing protein 2	yes	yes	0	0	0	59.512	59.512	2	0.0040553	16540	122.74	79.528	0	0	0	0	0	0	0	0	0	0	0	0	0	0	0	0	0	0	0	0	0	0	0	0	0	0	0	0	0	0	0
LPNTLKPDSYR	Unmodified	1302.69	0.6932	P15144	ANPEP	Aminopeptidase N	yes	yes	0	0	0	55.969	55.969	3	0.0027973	15432	72.327	55.385	23892	19808	14277	16691	18895	20657	17033	15525	15418	561.9	22572	18694	14982	17392	18874	20465	17383	15789	15282	888.4	1	1	1	1	1	1	1	1	1	1	34921000
LPNTVLGK	Unmodified	840.507	0.506903	Q9H4M9	EHD1	EH domain-containing protein 1	yes	yes	0	0	0	65.472	65.472	2	0.02706	19055	99.802	54.721	40248	33634	23692	37194	31316	38223	35333	30325	35197	850.85	38023	31793	24909	37989	31386	38170	35769	30750	34734	1503	1	1	1	1	1	1	1	1	1	1	20117000
LPPAQQDEIIDR	Unmodified	1393.72	0.720143	Q9H425	C1orf198	Uncharacterized protein C1orf198	yes	yes	0	0	0	57.512	57.512	2	0.00048051	16486	125.75	99.628	6276.4	4948	4359.8	5149.3	4935	5503.9	4487.7	4645.3	4410.3	87.421	5931.9	4675.3	4506.5	5280.6	4967.7	5490.4	4587.5	4695.5	4354.9	136.55	2	2	2	2	2	2	2	2	2	1	17494000
LPPGEYVVVPSTFEPNKEGDFVLR	Unmodified	2688.38	0.379918	P07384	CAPN1	Calpain-1 catalytic subunit	yes	yes	0	0	1	83.941	83.941	3	4.5651e-10	26075	110.14	96.684	17759	19370	13793	18708	17559	22535	21623	19136	18369	778.1	16790	18294	14171	19311	17651	22376	21726	19350	18263	1175.5	1	1	1	1	1	1	1	1	1	1	28760000
LPPLPVTPGMEGAGVVIAVGEGVSDR	Oxidation (M)	2532.33	0.325774	Q99536	VAT1	Synaptic vesicle membrane protein VAT-1 homolog	yes	yes	0	1	0	89.619	89.619	3	3.7599e-06	28170	77.693	66.704	13177	11425	10447	11880	11847	11082	10309	10476	11750	306.89	12459	10795	10691	12158	11920	11136	10607	10541	11533	531.43	1	1	1	1	1	1	1	1	1	1	8654700
LPPNVVEESAR	Unmodified	1209.64	0.635351	CON__ENSEMBL:ENSBTAP00000024146;P01023	A2M	Alpha-2-macroglobulin	yes	no	0	0	0	56.741	56.741	2	0.00022128	16068	129.85	84.133	10496	6871.6	5687.3	10225	7291.5	7042.8	9605	8490.4	8470.4	329.9	9914	6510.4	6027.2	10243	7336.4	7220.2	9634.9	8470.4	8405.8	507.14	1	1	1	1	1	1	1	1	1	1	17075000
LPPQQIEK	Unmodified	951.539	0.538931	P47756	CAPZB	F-actin-capping protein subunit beta	yes	yes	0	0	0	53.633	53.633	2	0.045508	14659	86.794	49.773	6430.3	7072	4275.5	5868.5	7973.6	8124.6	9353.1	8680.9	9459.6	193.96	6076.7	6673.8	4477	6135.3	7892.8	8050.3	9457.3	8691.8	9329.2	383.54	1	1	1	1	1	1	1	1	1	1	11070000
LPPVLSHPIFDNR	Unmodified	1503.82	0.819798	Q04206	RELA	Transcription factor p65	yes	yes	0	0	0	75.524	75.524	3	0.0029975	22881	66.989	53.31	11844	9363.9	5330.3	8375.1	8983	8620.3	9449.6	8528.3	9301.6	384.05	11183	8840.1	5787.3	8663.6	8906.8	8629.2	9592.4	8569.6	9184.1	559.01	1	1	1	1	1	1	1	1	1	1	18668000
LPQFVQSADLEVQER	Unmodified	1757.89	0.894813	O14617	AP3D1	AP-3 complex subunit delta-1	yes	yes	0	0	0	80.593	80.593	3	0.00011233	24459	86.578	76.202	5273.2	5480	3390.7	5778	8120.5	7870.4	7292.2	7592.8	7789.6	456.46	4982.7	5178.4	3578.8	5948.1	7950.2	7792.8	7476.3	7640.6	7664.9	605.54	1	1	1	1	1	1	1	1	1	1	15906000
LPQLPITNFSR	Unmodified	1284.72	0.719021	P21333	FLNA	Filamin-A	yes	yes	0	0	0	81.693	81.693	2;3	1.3372e-06	25250	187.99	147.72	100360	72794	40517	86956	88946	93989	86186	84447	89835	1968.1	94738	68847	44826	88532	87368	93780	87962	85136	88485	3807.6	4	4	4	4	4	4	4	4	4	4	447590000
LPQPSGAGK	Unmodified	853.466	0.465767	Q96GY0	ZC2HC1A	Zinc finger C2HC domain-containing protein 1A	yes	yes	0	0	0	48.257	48.257	2	0.017841	12262	97.798	69.286	6407.1	4769.9	2126.8	4471.5	5349.1	6115.2	5866.3	5636.1	7927.7	264.09	6046.7	4504.3	2428	4635.8	5247.3	6050.7	6003	5679.9	7734.8	379.11	1	1	1	1	1	1	1	1	1	1	6419700
LPSEGPRPAHVVVGDVLQAADVDK	Unmodified	2468.3	0.302337	P30043	BLVRB	Flavin reductase (NADPH)	yes	yes	0	0	0	72.097	72.097	4	2.1478e-10	21294	117.54	95.102	9451.4	14853	14740	15419	14874	16030	13974	11696	11668	879.43	8963.3	14035	14538	15807	15071	15988	14204	11926	11610	1098.8	1	1	1	1	1	1	1	1	1	1	71172000
LPSFELLHK	Unmodified	1082.61	0.612431	Q16531	DDB1	DNA damage-binding protein 1	yes	yes	0	0	0	76.066	76.066	3	0.0030678	23110	85.676	54.304	12983	12172	9596.5	11434	11769	13626	13646	12538	9888.6	219.68	12272	11494	9888	11820	11838	13547	13698	12625	9916.4	497.03	1	1	1	1	1	1	1	1	1	1	47867000
LPSGEDYNLK	Unmodified	1134.56	0.555704	Q9Y2Z0	SUGT1	Suppressor of G2 allele of SKP1 homolog	yes	yes	0	0	0	62.41	62.41	2	0.00054514	17632	153.24	98.695	16212	22552	22288	25516	25131	25921	21019	20537	14581	308.03	15364	21321	22121	26025	25271	25897	21417	20818	14660	765.35	1	1	1	1	1	1	1	1	1	1	45182000
LPSGSGAASPTGSAVDIR	Unmodified	1641.83	0.832213	Q09666	AHNAK	Neuroblast differentiation-associated protein AHNAK	yes	yes	0	0	0	55.922	55.922	2;3	7.681e-18	15721	143.28	122.03	16890	10911	3542.3	11772	12715	13809	13194	12438	13653	140.91	15932	10312	4447.4	12067	12369	13734	13420	12534	13452	412.68	2	2	2	2	2	2	2	2	2	1	288100000
LPSNTLDR	Unmodified	914.482	0.482145	P78527	PRKDC	DNA-dependent protein kinase catalytic subunit	yes	yes	0	0	0	49.472	49.472	2	0.062557	13245	78.264	41.563	7153.8	6443.1	3014.9	6317.2	7124.9	6775.4	6599.7	6522.7	6258.8	180.54	6753.9	6085.8	3323.1	6501.3	6979.9	6768	6733.8	6558	6190	320.96	1	1	1	1	1	1	1	1	1	1	24658000
LPSNVAR	Unmodified	755.429	0.428987	Q27J81	INF2	Inverted formin-2	yes	yes	0	0	0	43.927	43.927	2	0.010686	11149	124.34	54.911	11143	8795.3	3413.2	6248	9298.2	9213	9364.4	9542.6	9157.2	56.876	10516	8294.1	3953.5	6618.4	9089.1	9106.6	9523.3	9560.9	9044.2	274.41	1	1	1	1	1	1	1	1	1	1	18714000
LPSPDVR	Unmodified	782.429	0.428653	Q9H425	C1orf198	Uncharacterized protein C1orf198	yes	yes	0	0	0	49.718	49.718	2	0.052676	13404	94.401	57.373	0	0	0	0	0	0	0	0	0	0	0	0	0	0	0	0	0	0	0	0	0	0	0	0	0	0	0	0	0	0	0
LPSRPPLPGSGGSQSGAK	Unmodified	1691.9	0.895482	Q9Y570	PPME1	Protein phosphatase methylesterase 1	yes	yes	0	0	0	51.795	51.795	3	0.023194	13831	42.068	26.681	13423	8270.5	7231.7	8754.8	8931	9482.7	11472	12723	13299	171.96	12678	7815.7	7663.5	8971.3	9000.6	9513.4	11606	12642	13044	456.38	1	1	1	1	1	1	1	1	1	1	20608000
LPSSPVYEDAASFK	Unmodified	1509.74	0.735125	Q14247	CTTN	Src substrate cortactin	yes	yes	0	0	0	74.741	74.741	2;3	6.4059e-08	22283	107.53	92.839	21578	23552	16445	30074	31948	32498	30096	29313	22698	1029.4	20400	22286	17041	30520	31473	32428	30521	29558	22709	1647.7	2	2	2	2	2	2	2	2	2	2	106930000
LPTEEEWEFAAR	Unmodified	1476.69	0.688509	Q8NBJ7	SUMF2	Sulfatase-modifying factor 2	yes	yes	0	0	0	76.769	76.769	2	7.7427e-05	23449	182.46	160.37	9924.6	8074.2	6221	8587	6360.6	6138.4	4908.9	5835	6623.4	0	9377.3	7630.4	6476.1	8746.3	6427.6	6258.3	5113.5	5864.7	6462.6	0	1	1	1	1	1	1	1	1	1	0	57129000
LPTFGAPEQLVDLK	Unmodified	1526.83	0.834445	Q14258	TRIM25	E3 ubiquitin/ISG15 ligase TRIM25	yes	yes	0	0	0	89.538	89.538	3	8.4211e-05	28104	89.26	62.231	26307	25981	9136.1	21703	25421	29803	28479	27615	25421	1292.9	24828	24519	10392	22675	24876	29486	28759	27823	25212	1856.5	1	1	1	1	1	1	1	1	1	1	26986000
LPTGQISGPEIK	Unmodified	1238.69	0.687052	Q09666	AHNAK	Neuroblast differentiation-associated protein AHNAK	yes	yes	0	0	0	65.799	65.799	2;3	1.9723e-05	18949	145.09	126.77	61025	41175	20772	49027	51272	55310	61210	55989	62583	2052.7	57594	38942	23623	49961	50372	55172	61867	56197	61692	3228.6	3	3	3	3	3	3	3	3	3	3	284490000
LPTVPLSGMYNK	Unmodified	1318.7	0.695508	O14562	UBFD1	Ubiquitin domain-containing protein UBFD1	yes	yes	0	0	0	78.428	78.428	2;3	1.607e-05	23927	103.63	89.07	40844	29291	25959	33263	31835	33223	32011	27664	25519	602.81	38593	27693	27067	33910	31956	33234	32399	27983	25455	1207.9	2	2	2	2	2	2	2	2	2	2	431180000
LPVDILGR	Unmodified	881.533	0.533452	P42566	EPS15	Epidermal growth factor receptor substrate 15	yes	yes	0	0	0	78.466	78.466	2	0.0046365	24025	127.12	47.811	14779	14167	7780.5	9898.4	12517	14260	13018	12690	12601	428.67	13958	13358	8295.8	10494	12429	14080	13216	12803	12451	697.35	1	1	1	1	1	1	1	1	1	1	15323000
LPVDLAEELGHR	Unmodified	1347.71	0.714664	P42771	CDKN2A	Cyclin-dependent kinase inhibitor 2A	yes	yes	0	0	0	76.79	76.79	3	8.7692e-06	23437	109.24	95.33	880.62	1327.4	637	1181.3	1113.9	1214	997.02	1043.6	912.58	121.71	832.38	1253.1	661.04	1222.4	1100.5	1213.5	1018.2	1057.1	904.02	138.76	1	1	1	1	1	1	1	1	1	1	8791700
LPVEVAYK	Unmodified	917.522	0.522219	Q15149	PLEC	Plectin	yes	yes	0	0	0	68.475	68.475	2	0.039933	20203	86.953	21.916	20547	26442	8520.5	15258	25875	26380	21072	16889	16295	116.58	19398	24915	9474.6	16528	25161	25827	21549	17312	16281	500.66	1	1	1	1	1	1	1	1	1	1	76778000
LPVIFAK	Unmodified	786.5	0.500361	Q9NZN4	EHD2	EH domain-containing protein 2	yes	yes	0	0	0	82.479	82.479	2	0.029203	25494	109.88	83.772	45415	26862	11246	22643	28868	31703	37234	34962	38630	342.2	42846	25352	13520	23652	28374	31415	37538	34953	38057	1131.4	1	1	1	1	1	1	1	1	1	1	56375000
LPVQLQR	Unmodified	852.518	0.518136	P27105	STOM	Erythrocyte band 7 integral membrane protein	yes	yes	0	0	0	59.6	59.6	2	0.039634	16573	97.596	0	8895.3	6674.3	4538.1	4806.9	6269.4	7374.2	6353.3	5725.3	6158.4	98.527	8400.9	6294.3	4841.4	5090.8	6261	7256.5	6457.7	5809.7	6084.8	225.28	1	1	1	1	1	1	1	1	1	1	52318000
LPYDVTPEQALAHEEVK	Unmodified	1937.97	0.973457	P46940	IQGAP1	Ras GTPase-activating-like protein IQGAP1	yes	yes	0	0	0	72.349	72.349	3	8.8904e-09	21727	118.31	105.43	29761	37260	23900	36930	33903	36909	32785	32673	34901	697.07	28139	35196	24523	37939	33800	36945	33484	32958	34347	1412.5	2	2	2	2	2	2	2	2	2	2	437340000
LPYVTMGSGSLAAMAVFEDK	Oxidation (M)	2102.01	0.00641387	Q99436	PSMB7	Proteasome subunit beta type-7	yes	yes	0	1	0	93.266	93.266	3	2.0696e-06	29511	103.88	93.246	7480.1	14756	13895	15154	12992	13218	5667.6	5723.6	5808.9	338.59	7102.2	13942	13598	15504	13135	13242	6124.8	6041.9	5725.7	451.29	1	1	1	1	1	1	1	1	1	1	25096000
LQAAGNAVK	Unmodified	870.492	0.492316	Q9Y490;Q9Y4G6	TLN1;TLN2	Talin-1;Talin-2	no	no	0	0	0	48.229	48.229	2;3	0.00020191	12208	110.38	51.458	37943	25770	19024	26186	25734	26453	32242	28531	33164	629.63	35833	24346	20338	26866	25812	26531	32532	28557	32684	1253.2	2	2	2	2	2	2	2	2	2	2	426290000
LQAALAER	Unmodified	870.492	0.492316	Q15814	TBCC	Tubulin-specific chaperone C	yes	yes	0	0	0	54.877	54.877	2	0.0047095	15344	125.31	88.326	12674	7681	6498.8	8264.3	8839.6	10218	10363	9797.4	9606.5	78.14	11970	7259.3	6930.5	8481.3	8853.1	10149	10455	9846.2	9510.8	300.33	1	1	1	1	1	1	1	1	1	1	13679000
LQAAVDGPMDKKEE	Oxidation (M)	1545.73	0.734473	P51572	BCAP31	B-cell receptor-associated protein 31	yes	yes	0	1	2	50.632	50.632	3	0.06679	13177	40.025	31.316	5583.3	8851.1	4251.6	6786.3	10897	10504	13729	14060	16204	385.3	5278.2	8349.6	4444.4	7153.7	10708	10408	13907	13977	15883	688.21	1	1	1	1	1	1	1	1	1	1	37241000
LQAAYAGDK	Unmodified	935.471	0.471246	Q01082	SPTBN1	Spectrin beta chain, non-erythrocytic 1	yes	yes	0	0	0	52.065	52.065	2	0.0014348	13708	123.88	71.888	11995	14244	9473.6	16417	15835	17108	15048	14527	14421	569.75	11341	13468	9760.7	16735	15682	17086	15338	14689	14255	872.69	1	1	1	1	1	1	1	1	1	1	14501000
LQAEADDLQIR	Unmodified	1270.65	0.651729	Q08378	GOLGA3	Golgin subfamily A member 3	yes	yes	0	0	0	63.103	63.103	2	0.00019737	18585	152.69	109.61	12554	10320	2698.6	6796.1	9924.7	11128	11884	10354	11599	32.281	11842	9728.6	3376.1	7262.6	9672.4	10951	11995	10417	11457	270.04	1	1	1	1	1	1	1	1	1	1	52813000
LQAEAEEQK	Unmodified	1044.51	0.508754	Q8WWI1	LMO7	LIM domain only protein 7	yes	yes	0	0	0	45.779	45.779	2	0.0005492	12124	160.36	126.57	10807	18559	6973.3	13732	20562	22503	17407	14828	13858	126.03	10212	17505	7402.6	14535	20016	22068	17773	15175	13824	461.85	1	1	1	1	1	1	1	1	1	1	19421000
LQAEAPHIVVGTPGR	Unmodified	1543.85	0.847075	Q14240	EIF4A2	Eukaryotic initiation factor 4A-II;Eukaryotic initiation factor 4A-II, N-terminally processed	yes	yes	0	0	0	56.75	56.75	3	1.103e-09	15899	141.06	116.72	5297.7	5124.4	3108.8	5485.2	4297.5	5226.8	4617.4	4648.1	4821.3	84.882	5004.8	4842.9	3271.4	5605.9	4295.7	5243.6	4690.3	4687.3	4748.6	187.5	1	1	1	1	1	1	1	1	1	1	220640000
LQAEAQQLR	Unmodified	1055.57	0.572357	Q16543	CDC37	Hsp90 co-chaperone Cdc37;Hsp90 co-chaperone Cdc37, N-terminally processed	yes	yes	0	0	0	50.44	50.44	2;3	0.00015994	13921	148.52	85.447	30644	24992	17963	21617	23399	26473	27587	24005	25167	366.18	28949	23590	18891	22479	23481	26288	27814	24185	24935	838.75	3	3	3	3	3	3	3	3	3	2	436980000
LQAEEAER	Unmodified	944.456	0.456324	Q15149	PLEC	Plectin	yes	yes	0	0	0	38.303	38.303	2	0.0045433	9110	129.42	64.854	16079	13186	1578.2	5682	12733	13639	13985	12649	13181	0	15160	12414	2561.7	6419.9	12279	13303	14154	12726	13040	193.91	2	2	2	2	2	2	2	2	2	0	134410000
LQAEEAERR	Unmodified	1100.56	0.557435	Q15149	PLEC	Plectin	yes	yes	0	0	1	32.749	32.749	3	0.00027695	7230	126.39	64.085	9493.2	2918	649.03	1281.3	3398.6	3926.3	5389.3	5883.1	7164.4	239.03	8949.8	2747.2	1199.4	1458	3316.4	3842.5	5438.9	5832.5	6993.9	361.24	1	1	1	1	1	1	1	1	1	1	22936000
LQAEEEQK	Unmodified	973.472	0.47164	Q12923	PTPN13	Tyrosine-protein phosphatase non-receptor type 13	yes	yes	0	0	0	43.883	43.883	2	0.023147	11428	96.711	65.338	4810.9	3792.9	2053.6	2608.7	4421	4713.5	4257.7	4165.6	3167.9	0	4542	3576.3	2255.1	2784.6	4343.3	4623.8	4312	4199.6	3172	0	1	1	1	1	1	1	1	1	1	0	5577700
LQAEEVAQQK	Unmodified	1142.59	0.593152	Q15149	PLEC	Plectin	yes	yes	0	0	0	51.084	51.084	2;3	3.6102e-07	13892	198.72	135.64	50872	31635	7869	14370	34317	36317	44009	37488	39992	341.93	47977	29786	10738	16161	33397	35438	44222	37568	39630	1189.6	2	2	2	2	2	2	2	2	2	2	165930000
LQAGEYVSLGK	Unmodified	1163.62	0.618638	O60488	ACSL4	Long-chain-fatty-acid--CoA ligase 4	no	no	0	0	0	67.063	67.063	2	0.00016115	19685	175.86	127.06	21177	17478	6896.4	14225	17423	18687	20579	18479	21852	370.78	19986	16492	7900.2	14876	17105	18530	20831	18555	21507	776.8	1	1	1	1	1	1	1	1	1	1	11734000
LQAILEDIQVTLFTR	Unmodified	1758.99	0.987985	P07814	EPRS	Bifunctional glutamate/proline--tRNA ligase;Glutamate--tRNA ligase;Proline--tRNA ligase	yes	yes	0	0	0	102.07	102.07	2;3	1.0894e-09	32745	165.49	142.11	33689	26738	21495	27767	26656	28601	29485	25061	28297	1445	31832	25264	22414	28461	26785	28589	29845	25319	27971	1940.6	2	2	2	2	2	2	2	2	2	2	79104000
LQALLEK	Unmodified	813.496	0.496004	Q9H2M9	RAB3GAP2	Rab3 GTPase-activating protein non-catalytic subunit	yes	yes	0	0	0	77.733	77.733	2	0.022662	23706	106.36	0	28777	21151	8612.3	17099	19004	20535	22087	20331	20146	628.1	27155	19958	9964.5	17859	18713	20429	22281	20421	19960	1062	1	1	1	1	1	1	1	1	1	1	10178000
LQALTGNEGR	Unmodified	1057.55	0.551621	Q6FI81	CIAPIN1	Anamorsin	yes	yes	0	0	0	55.228	55.228	2	0.0013339	15330	134.84	98.964	8053.3	10083	8486.9	11307	10293	10985	11164	8439.8	8214.1	134.18	7622.2	9532.5	8544.6	11530	10348	10994	11241	8568.4	8229.9	321.68	1	1	1	1	1	1	1	1	1	1	37334000
LQANWNR	Unmodified	900.457	0.456599	Q8N0X7	SPG20	Spartin	yes	yes	0	0	0	51.526	51.526	2	0.043128	13899	95.793	69.452	9176.8	8715.7	4001.2	6996.7	7448.6	7997.9	9155.6	7710.5	7818.6	187.76	8664.2	8223.6	4372	7305	7378.2	7968.8	9201	7751	7771.3	355.25	1	1	1	1	1	1	1	1	1	1	14450000
LQAQEHGAER	Unmodified	1137.55	0.552684	Q9H5N1	RABEP2	Rab GTPase-binding effector protein 2	yes	yes	0	0	0	27.369	27.369	3	0.00017305	5176	101.3	78.766	2842.1	2254.6	1591	1788.4	2335.8	2554.8	2523	2537.2	3272.4	99.161	2684.7	2127.2	1683.5	1877	2329.7	2526.6	2579.8	2548.7	3197.1	152.09	1	1	1	1	1	1	1	1	1	1	17487000
LQATEVR	Unmodified	815.45	0.450116	Q9UI30	TRMT112	Multifunctional methyltransferase subunit TRM112-like protein	yes	yes	0	0	0	42.026	42.026	2	0.010064	10661	130.64	55.369	11704	9894	6989.1	8687	8139.3	9681.9	8436.2	7647.6	8467.9	17.342	11057	9339.6	7323.4	9009.2	8196.1	9634.7	8573.9	7750.4	8353.9	193.32	1	1	1	1	1	1	1	1	1	1	71478000
LQAVEVVITHLAPGTK	Unmodified	1674.97	0.966856	Q9Y2V2	CARHSP1	Calcium-regulated heat stable protein 1	yes	yes	0	0	0	92.953	92.953	3	2.14e-15	29378	124.43	107.21	0	0	0	0	0	0	0	0	0	0	0	0	0	0	0	0	0	0	0	0	0	0	0	0	0	0	0	0	0	0	0
LQAVTDDHIR	Unmodified	1166.6	0.604385	P30043	BLVRB	Flavin reductase (NADPH)	yes	yes	0	0	0	48.555	48.555	2;3	8.5976e-06	12881	147.3	119.97	16103	14825	13400	15297	14019	16324	15150	12668	13544	38.487	15227	14008	13658	15694	14204	16270	15323	12850	13432	146.54	3	3	3	3	3	3	3	3	3	1	488430000
LQAYHTQTTPLIEYYR	Unmodified	1996.01	0.00542631	P54819	AK2	Adenylate kinase 2, mitochondrial;Adenylate kinase 2, mitochondrial, N-terminally processed	yes	yes	0	0	0	66.538	66.538	3	0.03201	19153	42.947	24.351	3669.5	3031.2	2258.3	2944.8	3330.2	3865	4222.3	3961.2	4169.1	281.69	3467	2863	2369.9	3043.7	3328.8	3834.7	4253.6	3978.1	4115.9	356.92	1	1	1	1	1	1	1	1	1	1	65289000
LQAYTSVSK	Unmodified	995.529	0.528761	Q9Y2A7	NCKAP1	Nck-associated protein 1	yes	yes	0	0	0	56.824	56.824	2	0.00062879	15731	179.8	127.09	31799	16098	5841.3	18249	18414	23047	26960	24423	25633	687.39	29993	15219	7544.2	18683	18063	22906	26996	24465	25349	1212.5	1	1	1	1	1	1	1	1	1	1	19193000
LQDAEIAR	Unmodified	914.482	0.482145	P06703	S100A6	Protein S100-A6	yes	yes	0	0	0	48.883	48.883	2	0.0024708	13078	166.82	104.16	69660	66407	48044	68222	53301	61133	60729	52361	69488	551.97	65836	62743	49699	69824	53893	61484	61700	52879	68192	1582	8	8	8	8	8	8	8	8	8	7	16731000000
LQDAPSGQVVR	Unmodified	1168.62	0.620035	CON__ENSEMBL:ENSBTAP00000007350;CON__P01030			yes	no	0	0	0	46.607	46.607	2	0.00019811	12423	184.9	132.03	13304	11627	6267.2	12309	11078	12831	13624	10525	11013	207.51	12563	10987	6779	12605	10991	12809	13674	10653	10977	438.98	1	1	1	1	1	1	1	1	1	1	22113000
LQDAYYIFQEMADK	Oxidation (M)	1749.79	0.791988	O14579	COPE	Coatomer subunit epsilon	yes	yes	0	1	0	86.426	86.426	3	0.0020813	26971	62.377	43.782	11675	10784	7363.2	9923.9	9994	10872	13298	18495	32893	1076.5	11031	10182	7700.7	10257	10052	10953	13914	18289	31625	1441.7	1	1	1	1	1	1	1	1	1	1	14348000
LQDEANYHLYGSR	Unmodified	1564.73	0.72702	Q13546	RIPK1	Receptor-interacting serine/threonine-protein kinase 1	yes	yes	0	0	0	53.805	53.805	3	5.0624e-05	14935	94.673	79.435	6413	4669.1	3448.2	4402.7	5368.9	5683	5799.1	5501.2	6218.1	208.36	6057.2	4409.2	3666.9	4557.4	5341.4	5637.3	5893.8	5531.4	6117.7	323.51	1	1	1	1	1	1	1	1	1	1	14954000
LQDEFENR	Unmodified	1049.48	0.477788	P78344	EIF4G2	Eukaryotic translation initiation factor 4 gamma 2	yes	yes	0	0	0	54.564	54.564	2	0.0036436	15297	146.03	104.14	20606	12117	2964.3	9510.5	11671	12955	15304	13712	15659	70.262	19432	11432	4112.6	9979.5	11382	12841	15413	13727	15436	383.52	1	1	1	1	1	1	1	1	1	1	46095000
LQDFNVGDYIEAVLDR	Unmodified	1865.92	0.915943	P11216	PYGB	Glycogen phosphorylase, brain form	yes	yes	0	0	0	99.924	99.924	2;3	4.0048e-13	31946	171.26	153.25	49943	40341	32942	39198	37514	42850	42854	40949	43912	1231.2	47195	38102	34214	40376	37876	42766	43394	41186	43283	2107	2	2	2	2	2	2	2	2	2	2	197920000
LQDFYDSTAGK	Unmodified	1243.57	0.572082	Q7Z4H3	HDDC2	HD domain-containing protein 2	yes	yes	0	0	0	70.412	70.412	2	0.0013907	20677	120.06	98.762	34897	19764	13283	20022	18976	19539	23123	22513	26325	962.21	32941	18672	14696	20534	18982	19645	23425	22496	25839	1427.1	1	1	1	1	1	1	1	1	1	1	29466000
LQDMDER	Unmodified	905.391	0.391281	Q15642	TRIP10	Cdc42-interacting protein 4	yes	yes	0	0	0	45.981	45.981	2	0.037101	12121	98.904	49.545	11785	14393	5638.4	13135	13850	12971	2446.3	2696.8	2660.5	0	11129	13589	6109.9	13561	13409	12880	3043.6	3103.3	2616.1	0	1	1	1	1	1	1	1	1	1	0	12917000
LQDMLDGFIK	Oxidation (M)	1194.6	0.59546	P55010	EIF5	Eukaryotic translation initiation factor 5	yes	yes	0	1	0	80.071	80.071	2	0.018389	24389	66.621	41.699	23137	37565	26306	41700	40658	43762	39445	30922	33035	571.16	21905	35510	26479	42597	40389	43613	40035	31532	32868	1253.5	2	2	2	2	2	2	2	2	2	2	23720000
LQDTATATTEDPELLAFLSR	Unmodified	2191.1	0.100843	Q495W5	FUT11	Alpha-(1,3)-fucosyltransferase 11	yes	yes	0	0	0	92.203	92.203	3	0.00037077	29083	75.358	58.478	1066.7	1334.6	1001.6	1287.5	1410.4	1410.2	1079.7	982.5	909.03	0	1009.1	1260.5	1016.7	1326.8	1402.3	1402.7	1110.3	1002.1	904.18	0	1	1	1	1	1	1	1	1	1	0	3687300
LQDTYNLDTDTISK	Unmodified	1625.78	0.778446	P13674	P4HA1	Prolyl 4-hydroxylase subunit alpha-1	yes	yes	0	0	0	68.379	68.379	2;3	5.906e-08	20330	144.68	127.17	82924	60590	59745	60408	57309	57132	69511	57141	66795	2078.3	78380	57236	61485	61983	58471	57416	70096	57379	66021	3279.5	2	2	2	2	2	2	2	2	2	2	368840000
LQDVHVAEGK	Unmodified	1094.57	0.572023	Q15746	MYLK	Myosin light chain kinase, smooth muscle;Myosin light chain kinase, smooth muscle, deglutamylated form	yes	yes	0	0	0	50.498	50.498	3	0.0023801	13523	68.536	44.192	7644.7	7338.7	4559.1	7266.6	7871.4	8133.2	8423.3	7797	6776.6	102.77	7222.3	6932.2	4809.7	7479.5	7798.6	8109.6	8502.6	7837.1	6756.3	277.23	1	1	1	1	1	1	1	1	1	1	46252000
LQDYEEK	Unmodified	923.424	0.423627	P15311	EZR	Ezrin	yes	yes	0	0	0	53.536	53.536	2;3	0.017755	14849	75.109	20.56	45020	28830	25412	32290	33569	30398	37076	31057	34637	584.53	42527	27255	26822	32913	33632	30563	37505	31145	34280	1269.2	2	2	2	2	2	2	2	2	2	2	524650000
LQEAEIK	Unmodified	829.455	0.454533	P30622	CLIP1	CAP-Gly domain-containing linker protein 1	yes	yes	0	0	0	54.659	54.659	2	0.048224	15159	93.162	5.9813	24739	28332	21457	31113	29916	33578	30035	25626	25672	429.83	23397	26780	21898	31816	29857	33448	30448	26026	25516	997.82	1	1	1	1	1	1	1	1	1	1	30052000
LQEAGILSAEELQR	Unmodified	1555.82	0.820586	Q15149	PLEC	Plectin	yes	yes	0	0	0	73.222	73.222	2;3	7.6666e-08	22151	194.3	144.93	20460	14019	3190	7045.9	14789	17762	17057	15034	17776	173.96	19295	13203	4351.3	7832.3	14355	17292	17273	15192	17509	240.96	3	3	3	3	3	3	3	3	3	1	133310000
LQEALEDER	Unmodified	1101.53	0.530217	Q9UH65	SWAP70	Switch-associated protein 70	yes	yes	0	0	0	57.704	57.704	2	0.0007174	16431	169.41	108.65	12942	8770.8	6111.1	9015.9	8082.7	9166.9	11112	9715	10720	92.928	12221	8286.9	6576.1	9244.7	8128.4	9188.7	11155	9726.4	10594	312.34	1	1	1	1	1	1	1	1	1	1	132050000
LQEALER	Unmodified	857.461	0.460681	Q05682	CALD1	Caldesmon	no	no	0	0	0	53.738	53.738	2	0.0062368	14869	159.2	25.14	39144	30918	18638	32823	33956	35868	38566	32770	37308	92.624	36964	29218	20142	33634	33618	35778	39001	32993	36865	835.7	2	2	2	2	2	2	2	2	2	1	628930000
LQEDKEQMAQQLAEETQGFQR	Oxidation (M)	2522.17	0.17073	Q15149	PLEC	Plectin	yes	yes	0	1	1	66.538	66.538	3	6.098e-05	19650	87.208	80.097	1311.1	10162	2260.2	5307.8	9932.9	12339	10630	11635	11782	162.33	1244.2	9571.9	2316.5	5859.1	9637.9	12046	10818	11703	11577	422.12	1	1	1	1	1	1	1	1	1	1	20916000
LQEDPNYSPQR	Unmodified	1345.63	0.626243	P46379	BAG6	Large proline-rich protein BAG6	yes	yes	0	0	0	44.688	44.688	2	4.5485e-05	11618	169.58	134.35	7065.2	7269.9	4497.4	5232	6509.2	8157.5	7306.2	6621.1	6618.1	94.033	6675.9	6856	4702.4	5543.4	6497.4	8027	7380	6703.8	6559.3	241.78	1	1	1	1	1	1	1	1	1	1	15490000
LQEEERER	Unmodified	1087.53	0.525801	P08708	RPS17	40S ribosomal protein S17	yes	yes	0	0	1	30.41	30.41	3	0.0014439	6361	109.44	36.892	8830.1	6596.4	2199.7	3775.2	5086.3	5770.7	6931	6742.2	7992.6	48.321	8330.6	6215.4	2635	4080.6	5018.2	5707.4	6995.6	6726.7	7841.2	201.54	1	1	1	1	1	1	1	1	1	1	25347000
LQEEITK	Unmodified	859.465	0.465098	P54578	USP14	Ubiquitin carboxyl-terminal hydrolase 14	yes	yes	0	0	0	55.67	55.67	2	0.015684	15649	114.89	18.641	68096	58028	47186	56441	57353	61026	66512	57427	65781	1565.1	64357	54808	48857	58122	57730	60922	67244	57790	64937	2802.8	2	2	2	2	2	2	2	2	2	2	415140000
LQEELEK	Unmodified	887.46	0.460012	Q9P2E9	RRBP1	Ribosome-binding protein 1	yes	no	0	0	0	58.93	58.93	2	0.06125	16839	88.948	0	20479	23751	7746.6	21504	25545	22534	23982	21094	19913	501.42	19330	22424	8747.4	22233	24846	22524	24375	21230	19821	960.35	1	1	1	1	1	1	1	1	1	1	44311000
LQEELSAATDR	Unmodified	1231.6	0.604445	Q96T51	RUFY1	RUN and FYVE domain-containing protein 1	yes	yes	0	0	0	61.613	61.613	2	2.205e-06	18065	183.99	149.18	18160	12119	7344.3	10592	11289	13234	14066	12677	13996	143.12	17143	11439	8070.7	11011	11263	13140	14182	12742	13813	428.15	1	1	1	1	1	1	1	1	1	1	21039000
LQEEMLQR	Oxidation (M)	1061.52	0.517544	P08670	VIM	Vimentin	yes	yes	0	1	0	44.627	44.627	2	0.042104	11599	69.105	27.917	1696.3	19810	7095.1	11399	16863	18404	13033	11362	6702.2	238.92	1625.4	18666	6946.3	12330	16476	18047	13277	11677	6881.6	487.92	1	1	1	1	1	1	1	1	1	1	115090000
LQEEMLQREEAENTLQSFR	Oxidation (M)	2366.12	0.117238	P08670	VIM	Vimentin	yes	yes	0	1	1	66.823	66.823	3	3.1892e-19	19914	170.89	154.9	42002	19423	7379.4	9399.7	20701	24113	32112	32630	37173	1074.9	39615	18291	9605.8	10499	20387	23622	32278	32433	36464	1767.4	2	2	2	2	2	2	2	2	2	2	299740000
LQEEMLQREEAENTLQSFR	Unmodified	2350.12	0.122323	P08670	VIM	Vimentin	yes	yes	0	0	1	71.505	71.505	3	7.544e-38	21532	232.84	211.61	35016	1210.7	1763.6	1109.2	1772.6	2362	2532.2	3142.9	5136.9	0	33010	1143.1	3689.2	1165.2	1811.5	2321.4	2612.4	3122.3	4958.1	0	1	1	1	1	1	1	1	1	1	0	57503000
LQEENEK	Unmodified	888.419	0.418876	Q9NQ48	LZTFL1	Leucine zipper transcription factor-like protein 1	yes	yes	0	0	0	40.869	40.869	2	0.0075715	10239	152.63	39.689	12424	16726	13042	16652	17612	18364	14857	14124	13056	135.9	11759	15800	13148	17130	17562	18278	15206	14336	12959	454.85	1	1	1	1	1	1	1	1	1	1	33898000
LQEEQENAPEFVK	Unmodified	1559.75	0.746752	Q9H098	FAM107B	Protein FAM107B	yes	yes	0	0	0	63.064	63.064	2;3	4.0027e-05	18419	98.368	87.424	15670	18095	16628	21782	20885	21824	20156	19071	21920	800.42	14831	17115	16739	22140	20934	21841	20601	19260	21554	1195.1	2	2	2	2	2	2	2	2	2	2	32269000
LQEESDLELAK	Unmodified	1273.64	0.640162	O75822	EIF3J	Eukaryotic translation initiation factor 3 subunit J	yes	yes	0	0	0	65.983	65.983	3	0.00026277	19521	102.4	79.164	11794	11575	5994.5	10956	13287	12986	11395	11742	11594	59.185	11138	10931	6455.3	11320	13027	12911	11695	11828	11431	327.47	1	1	1	1	1	1	1	1	1	1	36754000
LQEETGAK	Unmodified	874.44	0.439611	Q07666;Q5VWX1	KHDRBS1;KHDRBS2	KH domain-containing, RNA-binding, signal transduction-associated protein 1;KH domain-containing, RNA-binding, signal transduction-associated protein 2	yes	no	0	0	0	43.622	43.622	2	0.0030987	10991	151.44	50.011	39625	28535	8008.7	23377	27422	30157	33355	30551	31813	441.75	37377	26927	10131	24426	26764	29931	33626	30643	31456	1123	2	2	2	2	2	2	2	2	2	2	1756900000
LQEFSQK	Unmodified	878.45	0.449782	O75312	ZPR1	Zinc finger protein ZPR1	yes	yes	0	0	0	58.795	58.795	2	0.0097522	16286	140.09	45.827	37048	21556	17471	22958	22741	25065	28885	23911	31063	618.93	34984	20371	18794	23521	22856	25016	29167	24048	30558	1136.2	1	1	1	1	1	1	1	1	1	1	27522000
LQEGQTLEFLVASVPK	Unmodified	1757.96	0.956351	P55268	LAMB2	Laminin subunit beta-2	yes	yes	0	0	0	95.367	95.367	3	1.4568e-08	30264	118.33	105.2	11665	7171.5	3934.9	6910.7	7776.3	8856.4	9183.4	8436.7	9398.3	331.22	11009	6773.2	4456.3	7142.9	7684.7	8785.8	9286.3	8488.9	9264.2	507.14	1	1	1	1	1	1	1	1	1	1	5774300
LQEIEELER	Unmodified	1157.59	0.592818	P78362	SRPK2	SRSF protein kinase 2;SRSF protein kinase 2 N-terminal;SRSF protein kinase 2 C-terminal	yes	yes	0	0	0	72.294	72.294	2	0.0083564	21708	98.249	69.85	6273.3	8934.2	3680.3	7819.9	8815.2	10225	8177.1	6648.9	6256.5	58.803	5926.4	8433.5	3916.5	8135.9	8631.6	10097	8301.6	6809.7	6254.8	166.95	2	2	2	2	2	2	2	2	2	1	11205000
LQEIGLGAFER	Unmodified	1231.66	0.656087	Q32P44	EML3	Echinoderm microtubule-associated protein-like 3	yes	yes	0	0	0	80.564	80.564	2	0.00069321	24439	115.33	81.323	12536	9468.3	4010.7	8644.6	9366.7	10139	10008	9218.9	11185	333.75	11830	8939.6	4595.4	8950.3	9199.3	10085	10188	9293	10986	527.63	1	1	1	1	1	1	1	1	1	1	28054000
LQEIYNR	Unmodified	934.487	0.48723	Q92974	ARHGEF2	Rho guanine nucleotide exchange factor 2	yes	yes	0	0	0	55.316	55.316	2	0.0072905	15376	154.01	59.751	19314	14098	2171.5	7861.8	13830	15500	16152	14912	16534	345.72	18211	13282	3319.2	8575.6	13380	15189	16340	14991	16298	670.66	1	1	1	1	1	1	1	1	1	1	54093000
LQEKEDLQELNDR	Unmodified	1628.8	0.800578	P02545	LMNA	Prelamin-A/C;Lamin-A/C	yes	yes	0	0	1	56.542	56.542	3	6.3548e-05	15848	95.854	78.053	30984	20302	10123	21232	26321	29190	35323	29821	32947	1799.4	29240	19184	11608	21872	25879	28915	35459	29943	32609	2384.5	1	1	1	1	1	1	1	1	1	1	59016000
LQELDAASK	Unmodified	973.508	0.508025	P09497	CLTB	Clathrin light chain B	yes	yes	0	0	0	60.087	60.087	3	0.00020382	17188	109.02	57.358	10786	9374.3	6018.8	6718.1	9127	9702.8	10679	8810.2	9950.8	292.62	10188	8840.4	6375.6	7108	9099.9	9581.7	10775	8880.7	9849.3	479.43	1	1	1	1	1	1	1	1	1	1	15805000
LQELEGAVK	Unmodified	985.544	0.544411	P35580	MYH10	Myosin-10	yes	yes	0	0	0	69.543	69.543	2	0.0011843	20335	142.43	67.318	25053	18711	6939.3	17546	21013	20376	25111	21884	21933	191.08	23639	17669	8208.9	18132	20548	20317	25277	21899	21776	686.4	1	1	1	1	1	1	1	1	1	1	160770000
LQELEGTYEENER	Unmodified	1608.73	0.726745	P55268	LAMB2	Laminin subunit beta-2	yes	yes	0	0	0	64.954	64.954	2;3	3.0776e-11	19121	121.24	108.12	3063.3	2690.1	795.38	1940.7	2312.3	3432.5	3003.4	2570.6	3092.6	0	2890.2	2537	951.16	2062.4	2266.8	3363.2	3026.5	2611.9	3047.7	0	1	1	1	1	1	1	1	1	1	0	4986900
LQELIQK	Unmodified	870.517	0.517468	O00410	IPO5	Importin-5	yes	yes	0	0	0	71.248	71.248	2	0.0097094	21281	147.52	18.953	13648	28297	25099	29802	27609	27870	26136	20624	17701	423.8	12957	26740	24643	30476	27841	27932	26444	20981	17823	876.38	1	1	1	1	1	1	1	1	1	1	82810000
LQELNYNLK	Unmodified	1133.61	0.608074	P42224	STAT1	Signal transducer and activator of transcription 1-alpha/beta	yes	yes	0	0	0	69.725	69.725	2	0.0005498	20680	174.41	104.58	34519	23791	17189	23541	23135	25677	29237	29385	27704	240	32599	22473	18389	24221	23211	25689	29426	29338	27401	906.05	1	1	1	1	1	1	1	1	1	1	58640000
LQELSAEER	Unmodified	1073.54	0.535303	Q9NTK5	OLA1	Obg-like ATPase 1	yes	yes	0	0	0	54.086	54.086	2	0.00074692	15227	178.55	133.47	24569	22570	18862	21882	20713	21252	20520	19235	20105	21.311	23227	21317	19343	22500	20907	21305	20886	19373	19855	314.7	2	2	2	2	2	2	2	2	2	1	366450000
LQEMEGTVK	Oxidation (M)	1049.51	0.506311	P35579	MYH9	Myosin-9	yes	yes	0	1	0	46.282	46.282	2;3	0.00051823	12031	107.21	65.553	22187	50601	27322	59616	61478	55974	52746	46576	53141	907.65	21001	47852	27618	60603	60248	56152	54121	47110	52418	1932.6	3	4	4	4	4	4	4	4	4	4	2283800000
LQEMEGTVK	Met Dioxidation	1065.5	0.501225	P35579	MYH9	Myosin-9	yes	yes	1	0	0	49.935	49.935	2	0.0093479	13358	134.23	71.763	5042.8	16653	17032	36649	31450	26243	27253	31286	61763	710.32	4816.7	15846	16630	36243	31038	26834	28888	31208	59478	1392.9	2	2	2	2	2	2	2	2	2	2	77587000
LQEMEGTVK	Unmodified	1033.51	0.511396	P35579	MYH9	Myosin-9	yes	yes	0	0	0	60.286	60.286	2;3	0.00061958	17242	112.3	60.346	89757	34953	15519	21687	25958	29423	41003	32032	21235	266.81	84655	32943	20051	23201	25920	29180	40474	32038	21791	992.58	2	2	2	2	2	2	2	2	2	2	1061900000
LQENVEK	Unmodified	858.445	0.444697	Q9UPT5	EXOC7	Exocyst complex component 7	yes	yes	0	0	0	47.474	47.474	2	0.038788	12483	101.64	27.516	20290	13841	5210.5	12410	15891	16674	17916	17001	18447	262.73	19143	13067	6248.2	12898	15524	16527	18154	17048	18179	640.84	1	1	1	1	1	1	1	1	1	1	69367000
LQEPSLYTIK	Unmodified	1190.65	0.65469	Q9P299	COPZ2	Coatomer subunit zeta-2	yes	yes	0	0	0	71.335	71.335	2	0.00023554	21283	179.57	126.86	62317	40183	17259	36734	37098	39535	48749	41769	54345	1013.1	58799	37940	20234	37972	36646	39532	49216	41841	53385	1920.7	1	1	1	1	1	1	1	1	1	1	52482000
LQEQEQLLK	Unmodified	1127.62	0.618638	P32455	GBP1	Interferon-induced guanylate-binding protein 1	yes	yes	0	0	0	63.104	63.104	2	0.0011843	18328	142.43	71.508	28711	29179	24249	28606	27113	25819	20775	17430	18811	96.899	27151	27561	24697	29362	27254	25899	21398	17811	18644	494.63	1	1	1	1	1	1	1	1	1	1	239370000
LQEQLEK	Unmodified	886.476	0.475997	Q9P2E9	RRBP1	Ribosome-binding protein 1	yes	yes	0	0	0	54.643	54.643	2	0.038788	15132	101.64	14.811	15404	15007	3947.5	12211	15364	17491	16755	15583	16639	17.65	14533	14161	4775.9	12793	14937	17272	16985	15706	16422	377.27	1	1	1	1	1	1	1	1	1	1	36622000
LQETLSAADR	Unmodified	1102.56	0.561852	P78527	PRKDC	DNA-dependent protein kinase catalytic subunit	yes	yes	0	0	0	55.828	55.828	2	9.3099e-05	15726	196.88	110.74	13413	12268	4400.9	12280	10774	11888	12009	11128	11187	192.04	12658	11589	5029.9	12602	10574	11924	12142	11198	11073	438.38	1	1	1	1	1	1	1	1	1	1	37471000
LQETTLVANQLR	Unmodified	1384.77	0.767428	O00754;M0QZ24	MAN2B1	Lysosomal alpha-mannosidase;Lysosomal alpha-mannosidase A peptide;Lysosomal alpha-mannosidase B peptide;Lysosomal alpha-mannosidase C peptide;Lysosomal alpha-mannosidase D peptide;Lysosomal alpha-mannosidase E peptide	yes	no	0	0	0	66.206	66.206	3	0.00050216	19534	84.718	66.383	2972.1	2593.4	2065.7	2382.8	2939.8	3065.6	2716.9	2096	2589	190.59	2809	2448.7	2142.4	2470.4	2928.4	3030.5	2772.8	2145.8	2560	227.97	1	1	1	1	1	1	1	1	1	1	17013000
LQEVEVPEDFGPVR	Unmodified	1612.81	0.809687	O95834	EML2	Echinoderm microtubule-associated protein-like 2	yes	yes	0	0	0	75.257	75.257	2;3	6.3659e-08	22919	112.42	99.868	11854	10248	6316.3	8021.9	7913.4	10102	9423.8	9269.4	9532.5	287.34	11197	9668.6	6701	8405.9	7957.7	10023	9523.1	9338.8	9401.1	399.72	2	2	2	2	2	2	2	2	2	1	68033000
LQEVFGHAIK	Unmodified	1140.63	0.629143	P54136	RARS	Arginine--tRNA ligase, cytoplasmic	yes	yes	0	0	0	69.392	69.392	3	0.020944	20531	55.401	38.375	15764	8864.1	8335.7	8688.4	8356.2	8671	10273	10340	9804.3	511.51	14889	8372.6	8824.5	8931.5	8505.4	8714	10352	10323	9693.8	720.97	1	1	1	1	1	1	1	1	1	1	171370000
LQEVIETLLSLEK	Unmodified	1513.86	0.860325	O00232	PSMD12	26S proteasome non-ATPase regulatory subunit 12	yes	yes	0	0	0	101.78	101.78	2;3	1.3463e-05	32623	160.15	133.55	49360	36712	31057	34639	34367	35168	41620	39414	42028	1410	46638	34669	32379	35701	34783	35282	42028	39413	41452	2239.9	2	2	2	2	2	2	2	2	2	2	62132000
LQEYGSIFTGAQDPGLQR	Unmodified	1978.97	0.974854	C4AMC7;Q6VEQ5;Q9NQA3;A8K0Z3	WASH3P;WASH2P;WASH6P;WASH1	Putative WAS protein family homolog 3;WAS protein family homolog 2;WAS protein family homolog 6;WAS protein family homolog 1	yes	no	0	0	0	78.523	78.523	3	7.8615e-05	23694	87.411	75.643	9424.7	8277.3	5467.4	7658.8	7712.6	8107.2	6590.3	7259.2	7442.8	314.65	8903.3	7815.7	5758.3	7908.8	7679.1	8096.2	6785.6	7323.8	7307.7	464.28	1	1	1	1	1	1	1	1	1	1	36220000
LQEYLGK	Unmodified	849.46	0.459619	Q6PKG0	LARP1	La-related protein 1	yes	yes	0	0	0	67.461	67.461	2	0.018689	19837	112.94	40.803	57305	37751	15437	28263	38050	36660	41173	40707	45746	934.6	54069	35608	18234	29734	37327	36424	41886	40703	44944	1822.1	1	1	1	1	1	1	1	1	1	1	32169000
LQEYNVGGK	Unmodified	1006.51	0.50836	P46379	BAG6	Large proline-rich protein BAG6	yes	yes	0	0	0	55.695	55.695	2	0.0011916	15104	138.98	81.872	10694	11077	6384.6	9818.1	12775	13802	14393	13538	16987	579.7	10103	10457	6758	10222	12612	13654	14644	13608	16651	859.18	1	1	1	1	1	1	1	1	1	1	26254000
LQFPLPTAQR	Unmodified	1169.66	0.655693	P51570	GALK1	Galactokinase	yes	yes	0	0	0	73.72	73.72	2	0.0033536	22195	120.33	55.295	25415	21614	15909	18812	19672	19886	18814	15154	17482	463.5	24014	20402	16610	19504	19728	19826	19156	15398	17306	787.16	1	1	1	1	1	1	1	1	1	1	37197000
LQFTPQHK	Unmodified	997.535	0.534515	Q96AC1	FERMT2	Fermitin family homolog 2	yes	yes	0	0	0	51.1	51.1	3	0.014516	13551	72.547	44.149	22359	11583	7363.6	10918	12671	12191	15344	14120	19744	138.49	21101	10939	8346.9	11271	12587	12187	15611	14093	19295	457.2	1	1	1	1	1	1	1	1	1	1	117070000
LQGAEHGK	Unmodified	838.43	0.429715	O43237	DYNC1LI2	Cytoplasmic dynein 1 light intermediate chain 2	yes	yes	0	0	0	33.292	33.292	2;3	0.010215	7135	79.474	56.455	10182	14923	5784.8	14455	14216	14283	12615	11547	10956	392.54	9618.7	14094	6178	14868	13904	14291	12872	11700	10880	636.86	2	2	2	2	2	2	2	2	2	2	36522000
LQGAEHGKK	Unmodified	966.525	0.524678	O43237	DYNC1LI2	Cytoplasmic dynein 1 light intermediate chain 2	yes	yes	0	0	1	33.378	33.378	3	0.0028716	7104	90.15	73.125	23092	9980.2	1910.1	6571.2	9313.9	8474.3	15301	13589	16796	259.3	21771	9408.5	3243.1	6985.7	9100.6	8473.9	15328	13440	16510	457.42	2	2	2	2	2	2	2	2	2	1	23433000
LQGEAPQSALR	Unmodified	1168.62	0.620035	Q9H2D6	TRIOBP	TRIO and F-actin-binding protein	yes	yes	0	0	0	48.779	48.779	2	2.7304e-09	13260	164.31	111.37	0	0	0	0	0	0	0	0	0	0	0	0	0	0	0	0	0	0	0	0	0	0	0	0	0	0	0	0	0	0	0
LQGEFQLR	Unmodified	989.529	0.529429	Q14204	DYNC1H1	Cytoplasmic dynein 1 heavy chain 1	yes	yes	0	0	0	64.514	64.514	2	0.030156	18905	90.709	49.407	10565	11880	7909	11032	10193	11885	8517.3	7378.9	8271.4	0	9987.6	11217	8141.4	11393	10185	11819	8743.6	7576.2	8171.8	0	1	1	1	1	1	1	1	1	1	0	87875000
LQGEGAEVQLTGK	Unmodified	1328.69	0.693594	Q96GA7	SDSL	Serine dehydratase-like	yes	yes	0	0	0	60.105	60.105	3	6.3075e-07	17206	128.21	97.386	11169	8308	6632.7	7795.7	7926	9038.3	8904.7	8119.2	8019.2	230.98	10552	7845.4	6957.2	8055.6	7979.9	8993	8993	8186.8	7950.1	405.41	1	1	1	1	1	1	1	1	1	1	12441000
LQGEMAHIQVGQMTQAGLLEHLK	2 Oxidation (M)	2563.29	0.288677	Q08378	GOLGA3	Golgin subfamily A member 3	yes	yes	0	2	0	65.551	65.551	4	0.00090404	19101	55.881	40.791	14664	9856.5	3584.7	6728	9490	10856	11242	11039	13595	260.45	13834	9293.2	4322.1	7165.3	9308.8	10700	11424	11074	13315	500.73	1	1	1	1	1	1	1	1	1	1	29286000
LQGEMMK	Unmodified	835.393	0.393195	Q9P0L0	VAPA	Vesicle-associated membrane protein-associated protein A	yes	yes	0	0	0	57.13	57.13	2	0.022595	15628	112.94	50.099	0	0	0	0	0	0	0	0	0	0	0	0	0	0	0	0	0	0	0	0	0	0	0	0	0	0	0	0	0	0	0
LQGKPQSHELK	Unmodified	1263.69	0.693535	Q8IVD9	NUDCD3	NudC domain-containing protein 3	yes	yes	0	0	0	41.062	41.062	4	0.00026975	9759	106.01	61.391	17522	11708	7415.1	10516	13012	13084	13900	12541	16133	412.76	16542	11053	8117.9	10911	12889	12995	14167	12613	15824	678.9	1	1	1	1	1	1	1	1	1	1	28183000
LQGLVLK	Unmodified	769.506	0.506175	Q8TD19	NEK9	Serine/threonine-protein kinase Nek9	yes	no	0	0	0	73.388	73.388	2	0.011507	22097	122.79	45.042	25516	20382	10017	16393	17815	18733	23474	20218	21594	276.12	24087	19231	11084	17112	17696	18692	23571	20231	21386	727.93	1	1	1	1	1	1	1	1	1	1	25280000
LQGPQTSAEVYR	Unmodified	1347.68	0.678279	Q8N335	GPD1L	Glycerol-3-phosphate dehydrogenase 1-like protein	yes	yes	0	0	0	50.236	50.236	2	0.0044328	13799	79.974	26.006	3060.5	3456.5	2384.2	2834.2	2478	3196.8	2969.7	2156	2929.7	0	2893.4	3261.7	2441.7	2953.9	2516	3175.1	2998.2	2202.9	2892.5	0	1	1	1	1	1	1	1	1	1	0	6023100
LQGQLEQGDDTAAER	Unmodified	1629.76	0.759442	Q8NE71	ABCF1	ATP-binding cassette sub-family F member 1	yes	yes	0	0	0	48.02	48.02	2	1.6686e-25	12876	240.59	207.51	4898.2	6444.1	1523.3	6093.5	5686.4	5738.9	5202.4	4687.1	4226.7	0	4622.3	6085.5	1778	6272.3	5517	5755	5292.1	4742.3	4211.9	0	1	1	1	1	1	1	1	1	1	0	13409000
LQGSGVSLASK	Unmodified	1045.58	0.576774	Q09666	AHNAK	Neuroblast differentiation-associated protein AHNAK	yes	yes	0	0	0	56.75	56.75	2	2.3129e-05	15875	116.54	75.509	10459	15953	6885	22632	18056	19208	19208	13231	12887	130.83	9883.6	15108	7277.2	22775	17674	19331	19323	13507	12984	429.4	1	1	1	1	1	1	1	1	1	1	34817000
LQHAAELIK	Unmodified	1021.59	0.59203	Q8WUM4	PDCD6IP	Programmed cell death 6-interacting protein	yes	yes	0	0	0	56.901	56.901	2;3	0.0011792	15753	145.17	52.733	51868	34790	27354	35637	33112	32795	38998	37802	45164	795.63	48988	32869	29035	36493	33351	33063	39583	37748	44302	1624.1	2	2	2	2	2	2	2	2	2	2	225860000
LQIEESSKPVR	Unmodified	1284.7	0.703765	P13984	GTF2F2	General transcription factor IIF subunit 2	yes	yes	0	0	0	50.594	50.594	3	0.0016133	13140	76.522	53.989	14406	10301	5153.1	11463	12129	13131	13705	12123	13860	761.75	13597	9737.8	5809.2	11726	11919	13076	13879	12223	13669	997.86	1	1	1	1	1	1	1	1	1	1	19368000
LQILSLR	Unmodified	841.539	0.538538	Q15404	RSU1	Ras suppressor protein 1	yes	yes	0	0	0	76.991	76.991	2	0.0097789	23438	139.28	55.665	15724	12396	6309.7	14302	13173	15120	16204	13192	13258	186.31	14844	11720	6984.5	14582	13003	15095	16268	13313	13207	480.74	1	1	1	1	1	1	1	1	1	1	80956000
LQIVEMPLAHK	Oxidation (M)	1293.71	0.711493	P50454	SERPINH1	Serpin H1	yes	yes	0	1	0	63.94	63.94	2;3;4	0.0072569	18400	57.836	38.513	37017	29137	19100	28536	35640	40457	45083	45693	56542	1753.8	34960	27521	20483	29528	35335	40089	45751	45683	55304	2708.9	3	3	3	3	3	3	3	3	3	3	437900000
LQIVEMPLAHK	Unmodified	1277.72	0.716578	P50454	SERPINH1	Serpin H1	yes	yes	0	0	0	73.221	73.221	3	0.0015205	22137	77.64	57.879	24446	11487	6819.9	10638	11358	11797	16158	12712	16568	524.55	23066	10846	7945.2	10993	11326	11785	16228	12731	16331	788.12	1	1	1	1	1	1	1	1	1	1	284560000
LQIWDTAGQESFR	Unmodified	1549.75	0.752506	P61019;Q8WUD1	RAB2A;RAB2B	Ras-related protein Rab-2A;Ras-related protein Rab-2B	yes	no	0	0	0	78.409	78.409	2;3	5.5428e-15	23657	251.03	214.33	20247	14167	8370.6	10900	14469	16143	16178	15660	15591	79.128	19114	13365	9189.4	11476	14347	15941	16369	15730	15408	363.59	2	2	2	2	2	2	2	2	2	1	178780000
LQKEEEIEFLYNENTVR	Unmodified	2153.06	0.0640634	P41252	IARS	Isoleucine--tRNA ligase, cytoplasmic	yes	yes	0	0	1	75.463	75.463	3;4	5.1926e-25	22590	211.49	192.95	111640	84120	66568	78814	80082	85711	88396	83189	90762	2853	105470	79435	69803	81359	80589	85579	89645	83628	89454	4611.7	3	3	3	3	3	3	3	3	3	3	520320000
LQKEQEK	Unmodified	901.487	0.486896	P23588	EIF4B	Eukaryotic translation initiation factor 4B	yes	yes	0	0	1	37.878	37.878	3	0.0080831	8859	100.02	17.738	104660	11921	4065.4	8829.2	15303	14523	42651	39984	64488	374.9	98655	11244	10066	9345.7	15273	14623	42700	39131	62704	1278.4	2	2	2	2	2	2	2	2	2	2	109500000
LQLDDDIDGETR	Unmodified	1388.64	0.641953	Q5VWJ9	SNX30	Sorting nexin-30	yes	yes	0	0	0	63.266	63.266	2	4.4156e-05	18524	128.28	109.01	2710.6	2136.2	600.77	2006	2612.6	3119.8	2558.6	2422.7	3154.8	0	2557	2017.3	750.77	2085.5	2532.3	3068.7	2623.4	2457.1	3087.6	0	1	1	1	1	1	1	1	1	1	0	4392400
LQLDNQYAVLENQK	Unmodified	1674.86	0.857699	Q9UKY7	CDV3	Protein CDV3 homolog	yes	yes	0	0	0	72.606	72.606	3	4.3679e-08	21499	150.26	128.07	13450	11410	6985.4	11607	12293	13213	13363	12453	12480	373.53	12703	10780	7472.6	11931	12176	13163	13527	12532	12352	639.94	1	1	1	1	1	1	1	1	1	1	115250000
LQLDSPEDAEFIVAK	Unmodified	1673.85	0.851217	O43242	PSMD3	26S proteasome non-ATPase regulatory subunit 3	yes	yes	0	0	0	83.482	83.482	2;3	5.3063e-09	25494	128.96	117.05	52332	44172	35157	43462	41087	40432	46638	43844	46084	1925.1	49455	41724	36471	44620	41423	40708	47192	43905	45494	2827.4	2	2	2	2	2	2	2	2	2	2	222300000
LQLEATER	Unmodified	958.508	0.50836	Q15149	PLEC	Plectin	yes	yes	0	0	0	52.477	52.477	2	0.0065978	14462	119.86	44.172	6593.4	5746.7	4154.5	3785.7	5613.9	6952.7	5677.8	6179	6022.8	5.3729	6229.9	5417.5	4341.6	4057.6	5612	6818	5785.9	6228.2	5928.1	148.06	1	1	1	1	1	1	1	1	1	1	42470000
LQLEEER	Unmodified	915.466	0.46616	Q9Y608	LRRFIP2	Leucine-rich repeat flightless-interacting protein 2	yes	yes	0	0	0	51.226	51.226	2	0.037964	14179	98.458	14.706	9868	7922.2	5176.6	7523.7	8347.1	8465.5	8214	7222.6	8325.3	2.1919	9320.1	7481.5	5520.8	7764.5	8281.7	8427.7	8370.6	7293.1	8209.8	169.22	1	1	1	1	1	1	1	1	1	1	59829000
LQLEIDQK	Unmodified	985.544	0.544411	Q9Y266	NUDC	Nuclear migration protein nudC	yes	yes	0	0	0	67.675	67.675	2	0.0028848	19611	190.51	54.399	13596	29097	23880	26519	24658	27817	23956	19089	17015	64.056	12904	27472	23463	27407	24961	27716	24229	19488	17083	502.11	1	1	1	1	1	1	1	1	1	1	166380000
LQLHESQK	Unmodified	981.524	0.524344	Q14247	CTTN	Src substrate cortactin	yes	yes	0	0	0	31.517	31.517	3	0.032648	6151	58.596	37.694	8245.2	8171.5	7084.2	9501.5	11356	11947	7606.3	9801.8	8280.8	165.55	7797.8	7726.9	7245.3	9714	11220	11839	7941.1	9920	8142.1	382.73	1	1	1	1	1	1	1	1	1	1	16167000
LQLIKDYR	Unmodified	1047.61	0.60768	P27348	YWHAQ	14-3-3 protein theta	yes	yes	0	0	1	64.709	64.709	3	0.0096117	18771	86.332	65.593	121160	6790	3451.5	5403.4	6544.1	6807.3	13298	13983	37715	276.15	114210	6406.4	10293	5655.2	6576.9	6851.1	13880	13756	36178	583.65	1	1	1	1	1	1	1	1	1	1	18610000
LQLLEDDKENR	Unmodified	1371.7	0.699408	P09874	PARP1	Poly [ADP-ribose] polymerase 1	yes	yes	0	0	1	64.091	64.091	3	1.3277e-07	18279	170.18	124.3	43416	35373	9805.5	30692	33492	34025	36534	34882	37251	833	40956	33389	12102	31853	32633	33968	37062	34981	36726	1591.7	1	1	1	1	1	1	1	1	1	1	39559000
LQLPNMK	Unmodified	842.468	0.468409	Q96AC1	FERMT2	Fermitin family homolog 2	yes	yes	0	0	0	69.388	69.388	2	0.019205	20559	114.54	88.463	73019	11885	8455.8	12224	13804	16462	26306	22609	25662	399.43	68852	11229	12315	12598	13869	16389	26159	22452	25348	899.38	1	1	1	1	1	1	1	1	1	1	11443000
LQLQAEER	Unmodified	985.519	0.519259	P09038	FGF2	Fibroblast growth factor 2	yes	yes	0	0	0	49.721	49.721	2	0.0023386	13502	160.11	58.822	5378.9	4613.5	2329.5	4557.1	4869	5620.4	5180.3	4787.2	5352.7	13.746	5078.4	4357.9	2552.7	4699.6	4795.7	5575.7	5262.8	4834.6	5274.2	123.74	1	1	1	1	1	1	1	1	1	1	118210000
LQLSEEEAK	Unmodified	1045.53	0.529155	Q9Y4I1	MYO5A	Unconventional myosin-Va	yes	yes	0	0	0	56.731	56.731	2	0.00036124	15944	186.78	126.35	17849	12828	7723.5	9321.8	13502	15786	15114	14063	16177	603.4	16852	12098	8433.1	9889.2	13384	15514	15336	14191	15916	893.65	1	1	1	1	1	1	1	1	1	1	25152000
LQLVQLSK	Unmodified	927.575	0.575317	Q7Z4H8	KDELC2	KDEL motif-containing protein 2	yes	yes	0	0	0	73.477	73.477	2	0.0037316	22087	145.16	69.776	34786	24687	20645	24662	25468	24899	26584	21613	26125	501.42	32864	23321	21662	25328	25576	24907	26995	21822	25797	972.35	1	1	1	1	1	1	1	1	1	1	53832000
LQLWDIAGQER	Unmodified	1327.69	0.688449	Q13637;O14966;P57729	RAB32;RAB29;RAB38	Ras-related protein Rab-32;Ras-related protein Rab-7L1;Ras-related protein Rab-38	yes	no	0	0	0	81.674	81.674	2	0.00011287	25219	159.09	121.36	33341	19819	12981	16171	20914	25944	24406	24461	28389	259.59	31473	18701	14345	16984	20808	25551	24784	24601	27843	810.54	1	1	1	1	1	1	1	1	1	1	29388000
LQLWDTAGQER	Unmodified	1315.65	0.652064	P20340;Q9NRW1;Q14964	RAB6A;RAB6B;RAB39A	Ras-related protein Rab-6A;Ras-related protein Rab-6B;Ras-related protein Rab-39A	yes	no	0	0	0	70.564	70.564	2;3	5.7367e-11	20478	220.94	0	38703	29665	18376	22560	28937	32339	32374	30417	30776	593.94	36547	27983	19808	23755	28789	31956	32745	30602	30434	1128.8	3	3	3	3	3	3	3	3	3	2	971610000
LQMAIEESKR	Oxidation (M)	1219.62	0.623072	Q9Y6I3	EPN1	Epsin-1	yes	yes	0	1	1	54.106	54.106	3	0.0079602	14453	60.547	36.293	10177	16717	10843	13209	16493	17344	19339	17022	21956	474.12	9632.4	15772	10955	13843	16446	17197	19621	17101	21553	840.39	1	1	1	1	1	1	1	1	1	1	25871000
LQMEAPHIIVGTPGR	Oxidation (M)	1633.86	0.861011	P60842	EIF4A1	Eukaryotic initiation factor 4A-I	yes	yes	0	1	0	56.696	56.696	2;3	4.42e-06	15945	90.793	72.013	3325.3	4124.6	2213.1	3723.4	3605.7	4096.3	4021.2	4157.5	4025.9	72.19	3142.4	3894	2310.3	3853.5	3582.7	4090.2	4073.4	4170.1	3972.2	164.19	1	1	1	1	1	1	1	1	1	1	967170000
LQMWVDVFPK	Unmodified	1261.65	0.652915	Q9NZM1	MYOF	Myoferlin	yes	yes	0	0	0	97.043	97.043	3	0.037416	30902	51.092	34.868	6171.4	4463.4	2194.7	2986.3	4402.2	4884.4	3036.3	3118.1	2984.7	223.92	5824.8	4208	2463	3186.9	4317.7	4789.4	3154.8	3202.9	2947.2	283.01	1	1	1	1	1	1	1	1	1	1	1974900
LQNAADMPANMDK	2 Oxidation (M)	1449.62	0.622814	P49902	NT5C2	Cytosolic purine 5'-nucleotidase	yes	yes	0	2	0	43.614	43.614	3	0.018786	11064	48.527	16.029	2940.9	11274	6800.6	9979.4	10223	12308	12620	9684.7	9563.4	769.15	2797.3	10642	6672.3	10363	10204	12201	12647	9839.3	9565.8	948.38	1	1	1	1	1	1	1	1	1	1	36465000
LQNDAQLR	Unmodified	956.504	0.503943				yes	yes	0	0	0	41.319	41.319	2	0.022319	10309	97.473	27.845	45687	34267	12795	21618	26119	29659	31358	27571	30531	436.5	43108	32299	14948	23098	25793	29345	31645	27750	30160	1049.1	2	2	2	2	2	2	2	2	2	2	51451000
LQNELDNVSTLLEEAEK	Unmodified	1943.97	0.968766	P35580	MYH10	Myosin-10	yes	yes	0	0	0	97.969	97.969	3	7.7334e-13	30818	149.97	133.28	17158	14742	6290.6	14168	16572	17665	16453	14175	13839	420.47	16195	13923	7084.7	14639	16206	17508	16682	14366	13765	683.89	2	2	2	2	2	2	2	2	2	1	29382000
LQNELDNVSTLLEEAEKK	Unmodified	2072.06	0.0637291	P35580	MYH10	Myosin-10	yes	yes	0	0	1	96.99	96.99	3	1.2586e-05	30441	97.32	72.266	10450	5565.5	1924.9	4398	6444.7	6311.4	8595	7618.9	8370.6	44.829	9856.3	5250.9	2487.8	4617.8	6303.4	6257.3	8639.6	7593	8268.8	218.54	1	1	1	1	1	1	1	1	1	1	6055500
LQNMEVTDA	Oxidation (M)	1035.45	0.454275	P49591	SARS	Serine--tRNA ligase, cytoplasmic	yes	yes	0	1	0	49.226	49.226	2	0.064958	13284	54.611	41.103	746.99	2059	1033.8	1285.1	1368.9	1564.7	1538.4	1357.5	1282.8	0	707.92	1940.7	1028.9	1371.2	1371.5	1553.3	1550.8	1369.7	1276.6	0	1	1	1	1	1	1	1	1	1	0	31500000
LQNMEVTDA	Unmodified	1019.46	0.459361	P49591	SARS	Serine--tRNA ligase, cytoplasmic	yes	yes	0	0	0	64.442	64.442	2	0.016862	19080	86.472	72.964	21370	2213.3	1559	2478.6	2440.3	3117.5	2516.4	2704.8	3067.3	0	20147	2092.3	2719.7	2539.1	2426	3091.2	2572.9	2729.1	3003.2	0	1	1	1	1	1	1	1	1	1	0	33222000
LQNNNVYTIAK	Unmodified	1276.68	0.67755	P63010	AP2B1	AP-2 complex subunit beta	yes	yes	0	0	0	61.348	61.348	2	2.0291e-07	17366	219.03	180.95	77028	48208	25661	32119	40739	46502	60872	51386	63358	1457.1	72696	45449	29015	34192	40739	46034	61064	51399	62409	2561.3	2	2	2	2	2	2	2	2	2	2	107600000
LQNTGVADGYPVR	Unmodified	1388.7	0.704828	Q8WX93	PALLD	Palladin	yes	yes	0	0	0	55.022	55.022	2	6.2264e-06	15346	155.99	100.44	8571.8	6130.7	2647.7	6105.1	6828.8	8306.8	8486.7	7573.6	7130.6	0	8088.9	5791.3	3061	6305.5	6705.2	8218.8	8522	7625.3	7093.2	0	1	1	1	1	1	1	1	1	1	0	39152000
LQNVQIALDYLR	Unmodified	1444.8	0.803813	Q15149	PLEC	Plectin	yes	yes	0	0	0	90.856	90.856	2;3	1.9551e-19	28596	242.49	201.05	29036	18840	4384.4	10265	18201	22573	23819	20987	23111	304.57	27383	17749	6011.8	11261	17734	22057	23957	21122	22834	772.5	2	2	2	2	2	2	2	2	2	2	86709000
LQPFATEADVEEALR	Unmodified	1687.84	0.841715	P33992	MCM5	DNA replication licensing factor MCM5	yes	yes	0	0	0	84.303	84.303	3	0.0017133	26219	65.472	54.684	1330.4	1027.3	699.26	1149.8	1144.2	1315	1361.9	972.95	1020.8	0	1256.5	971.15	746.26	1175.8	1137.6	1306.5	1366.5	989.2	1021.7	0	1	1	1	1	1	1	1	1	1	0	2063300
LQPFPAHIGR	Unmodified	1134.63	0.629812	Q14161	GIT2	ARF GTPase-activating protein GIT2	yes	yes	0	0	0	58.958	58.958	3	0.00033594	16327	84.522	62.976	8402.5	6715.2	6146.7	6863.1	6931.9	8825.2	6618.1	7411.6	7307.9	412.26	7942.4	6344.5	6328.1	7069.3	6984.4	8741.4	6770.6	7501.6	7181.5	559.72	1	1	1	1	1	1	1	1	1	1	20414000
LQPGSVK	Unmodified	727.423	0.422839	Q15417;P51911	CNN3;CNN1	Calponin-3;Calponin-1	yes	no	0	0	0	47.872	47.872	2	0.012127	12067	121.62	62.414	10715	13520	7181.6	17714	17691	18760	20649	17987	17398	368.39	10126	12796	7568.9	17949	17372	18748	20788	18083	17305	763.16	1	1	1	1	1	1	1	1	1	1	299650000
LQPGSVPK	Unmodified	824.476	0.475603	Q99439	CNN2	Calponin-2	yes	yes	0	0	0	51.022	51.022	2;3	0.011741	13283	76.064	39.669	33098	17332	13284	22508	25091	27240	32682	28839	33890	87.838	31245	16402	14674	22871	24874	27113	32936	28868	33388	723.67	2	2	2	2	2	2	2	2	2	1	415790000
LQPTWNDLGDK	Unmodified	1285.63	0.630266	Q8NBS9	TXNDC5	Thioredoxin domain-containing protein 5	yes	yes	0	0	0	71.13	71.13	2	4.5845e-05	20911	169.52	121.24	16724	29718	27228	36997	27324	32556	23870	20177	20046	1235.7	15865	28115	26808	37472	27670	32678	24358	20756	19941	1630.5	1	1	1	1	1	1	1	1	1	1	41179000
LQPTWNDLGDKYNSMEDAK	Oxidation (M)	2240.01	0.00556225	Q8NBS9	TXNDC5	Thioredoxin domain-containing protein 5	yes	yes	0	1	1	67.404	67.404	3	0.0049228	19812	53.188	46.076	8993.8	44892	32061	43071	44986	46537	53955	45792	55899	2404.3	8596.9	42397	31132	44391	45018	46486	54544	46034	55074	3323.7	1	1	1	1	1	1	1	1	1	1	101270000
LQQAKDEILEWESR	Unmodified	1743.88	0.879163	Q13596	SNX1	Sorting nexin-1	yes	yes	0	0	1	83.55	83.55	3	0.00036125	25917	82.529	55.5	55832	19899	10780	16139	21662	23925	40141	35429	49600	1916.9	52662	18777	13614	16926	21610	23781	40232	35150	48539	2625	1	1	1	1	1	1	1	1	1	1	57263000
LQQEETQLEQSIQAGR	Unmodified	1856.92	0.922819	Q9UBC2	EPS15L1	Epidermal growth factor receptor substrate 15-like 1	yes	yes	0	0	0	73.267	73.267	2;3	2.0153e-11	22327	136.81	123.39	10025	5406.6	2125.9	4649.2	5112	5996.5	7070.7	6136.8	7798.1	163.66	9456.6	5103.2	2635.1	4841.6	5039.8	5952.6	7123.2	6155.2	7663.5	228.55	2	2	2	2	2	2	2	2	2	1	29490000
LQQEEVQK	Unmodified	1000.52	0.518924	Q86UP2	KTN1	Kinectin	yes	yes	0	0	0	46.635	46.635	2	4.8385e-05	12222	141.2	26.301	0	0	0	0	0	0	0	0	0	0	0	0	0	0	0	0	0	0	0	0	0	0	0	0	0	0	0	0	0	0	0
LQQEEVQKK	Unmodified	1128.61	0.613887	Q86UP2	KTN1	Kinectin	yes	yes	0	0	1	43.731	43.731	3	0.016617	10550	66.435	39.32	9759.6	3658.9	1747.8	3613.1	5652.5	5602.5	7502.3	7087.3	8822.5	394.97	9205.1	3456.2	2271.9	3744.6	5533	5546.2	7584.1	7063.5	8649.1	535.94	1	1	1	1	1	1	1	1	1	1	5084600
LQQELDDLLVDLDHQR	Unmodified	1948.99	0.985419	P35579	MYH9	Myosin-9	yes	yes	0	0	0	93.212	93.212	3	1.2052e-24	31257	214.65	195.9	28334	22643	11840	20800	22063	24435	24197	23291	24795	844.95	26750	21379	13000	21528	21817	24318	24545	23433	24439	1260.1	4	4	4	4	4	4	4	4	4	1	64314000
LQQELDDLTVDLDHQR	Unmodified	1936.95	0.949034	P35580	MYH10	Myosin-10	yes	yes	0	0	0	86.907	86.907	3	4.6296e-19	27121	212.39	194.69	5666.5	4205.3	1700.5	3674.1	4504.5	6147.2	5286.3	4373.4	5518.1	317.12	5347.1	3969.6	1976.1	3844.7	4416.9	6029.7	5349.8	4465.1	5434.9	399.82	1	1	1	1	1	1	1	1	1	1	106850000
LQQELEAANQSLAELR	Unmodified	1811.94	0.937741	Q4V328	GRIPAP1	GRIP1-associated protein 1	yes	yes	0	0	0	89.724	89.724	3	6.4958e-06	28157	102.08	83.489	1788.7	1239	1436.6	1526.9	1471	1612.8	2149.1	1835.2	1686.5	0	1691.2	1172.1	1468.5	1551.6	1499.9	1615.6	2142.4	1832.2	1683.7	0	1	1	1	1	1	1	1	1	1	0	11936000
LQQENER	Unmodified	915.441	0.441008	P31323	PRKAR2B	cAMP-dependent protein kinase type II-beta regulatory subunit	yes	yes	0	0	0	30.398	30.398	2	0.013358	6371	119.29	71.633	6167	5632.5	3058.9	3136.2	4597.5	5848.6	5928.4	4770.1	5055.3	61.936	5823.9	5306.6	3280.2	3416.1	4592.7	5727.8	5946.7	4828.4	5025.1	168.72	1	1	1	1	1	1	1	1	1	1	18297000
LQQENLQIFTQLQK	Unmodified	1729.94	0.936284	Q8TD19	NEK9	Serine/threonine-protein kinase Nek9	yes	yes	0	0	0	82.896	82.896	3	5.373e-06	25660	106.58	84	46572	25160	16400	22509	23062	24584	26629	23725	28456	907.06	43956	23752	18337	23306	23062	24540	26985	23858	28000	1403.2	1	1	1	1	1	1	1	1	1	1	26095000
LQQENSILR	Unmodified	1099.6	0.598572	Q9P2E9;Q8N4C6	RRBP1;NIN	Ribosome-binding protein 1;Ninein	yes	no	0	0	0	55.029	55.029	2	0.0086694	15445	111.06	74.04	9793.9	10236	7541.8	9176.9	8970.5	11098	9702.4	8298	9579.4	64.058	9259.1	9663.3	7742.5	9518	9029.2	11004	9837.7	8434	9457.2	252.37	1	1	1	1	1	1	1	1	1	1	62753000
LQQETAELEESVESGK	Unmodified	1775.84	0.842503	P42566	EPS15	Epidermal growth factor receptor substrate 15	yes	yes	0	0	0	79.896	79.896	3	1.2851e-05	24689	96.163	83.286	2219.9	2377.1	1195.1	1090.1	1749.2	1788.4	2037.9	1713.8	2088.1	0	2096.7	2238.3	1269.7	1209.1	1746.5	1760.5	2062	1721.9	2058.2	0	1	1	1	1	1	1	1	1	1	0	15242000
LQQLFNHTMFILEQEEYQR	Oxidation (M)	2482.2	0.195094	P35580;P35579	MYH10;MYH9	Myosin-10;Myosin-9	no	no	0	1	0	90.187	90.187	2;3;4	1.8793e-25	28370	203.9	190.07	36809	57469	24350	49638	44452	47948	41123	38549	36989	610.81	34784	54245	25475	51417	43873	48019	41907	39050	36672	1095.5	3	3	3	3	3	3	3	3	3	1	953080000
LQQLFNHTMFILEQEEYQR	Met Dioxidation	2498.19	0.190009	P35580;P35579	MYH10;MYH9	Myosin-10;Myosin-9	no	no	1	0	0	92.456	92.456	3	6.3813e-14	29189	138.97	130.67	9105.5	9383.2	5043.1	10554	12382	10389	8318.5	8840	8198.8	160.96	8600.9	8870.6	5393.9	10762	12075	10402	8659.3	8932	8094.8	356.15	1	1	1	1	1	1	1	1	1	1	14305000
LQQLFNHTMFILEQEEYQR	Unmodified	2466.2	0.20018	P35580;P35579	MYH10;MYH9	Myosin-10;Myosin-9	no	no	0	0	0	97.921	97.921	3;4	4.2393e-25	31203	202.03	183.27	40710	15201	14051	19675	22784	27456	31109	29900	30786	895.91	38422	14385	15804	20054	22723	27206	31257	29924	30390	1535.6	2	2	2	2	2	2	2	2	2	2	390080000
LQQLQMEK	Oxidation (M)	1032.53	0.527381	P46937	YAP1	Transcriptional coactivator YAP1	yes	yes	0	1	0	54.957	54.957	2;3	0.014322	14803	66.351	40.412	18693	41856	33142	38768	36600	42135	50856	42286	43362	698.28	17742	39522	32611	40048	37132	42087	50877	42431	43103	1636.2	2	2	2	2	2	2	2	2	2	2	151090000
LQQQQRPEDAEDGAEGGGK	Unmodified	2011.92	0.919524	Q08J23	NSUN2	tRNA (cytosine(34)-C(5))-methyltransferase	yes	yes	0	0	0	38.666	38.666	3	1.9915e-14	9404	141.22	124.54	14570	12703	10360	11835	11125	12455	12545	10654	12332	686.15	13771	11995	10686	12215	11264	12436	12695	10777	12177	892.66	1	1	1	1	1	1	1	1	1	1	43353000
LQQQYASDK	Unmodified	1079.52	0.524738	Q9Y4B5	MTCL1	Microtubule cross-linking factor 1	yes	yes	0	0	0	46.53	46.53	2	0.0011778	12033	133.57	89.87	6033	4354.8	720.6	1956.7	4644.7	5678.3	6257.3	6094.5	6184.6	167.02	5688.9	4100.2	1082.1	2215.2	4504.5	5531.1	6290	6102.1	6105.5	298.32	1	1	1	1	1	1	1	1	1	1	8734000
LQQTEAELR	Unmodified	1086.57	0.566937	P26640	VARS	Valine--tRNA ligase	yes	yes	0	0	0	52.535	52.535	2	0.00023972	14538	189.38	122.83	11391	11042	6958.6	11263	9649.6	10423	11662	10395	9687.2	0	10762	10432	7298.5	11537	9660.2	10485	11720	10428	9642.1	0	1	1	1	1	1	1	1	1	1	0	67122000
LQQTQNQVDEVVDIMR	Oxidation (M)	1930.94	0.94184	Q15836	VAMP3	Vesicle-associated membrane protein 3	yes	yes	0	1	0	67.39	67.39	2;3	9.6234e-06	20177	94.007	79.321	1643.4	7048.1	2291.8	4176.6	6930.7	8887	7916.6	6412.9	6781.4	158.34	1557.5	6641.8	2329.1	4539.4	6772.3	8666.9	7979.9	6533.3	6739.4	220.42	2	2	2	2	2	2	2	2	2	1	42961000
LQQTYAALNSK	Unmodified	1235.65	0.651001	P46940	IQGAP1	Ras GTPase-activating-like protein IQGAP1	yes	yes	0	0	0	64.783	64.783	2;3	7.2223e-08	18787	226.4	196.73	49022	32751	19385	27944	30139	30380	41169	32816	36814	321.67	46276	30911	21376	29024	30102	30374	41258	32832	36509	1062.4	2	2	2	2	2	2	2	2	2	2	274410000
LQQVAEK	Unmodified	814.455	0.454868	Q16222	UAP1	UDP-N-acetylhexosamine pyrophosphorylase;UDP-N-acetylgalactosamine pyrophosphorylase;UDP-N-acetylglucosamine pyrophosphorylase	yes	yes	0	0	0	50.271	50.271	2	0.010165	13005	133.6	32.858	20912	17089	14573	18771	17956	16075	19537	16986	18516	294.81	19764	16153	15083	19127	18043	16246	19783	17012	18313	670.71	1	1	1	1	1	1	1	1	1	1	150730000
LQQVLQMESHIQSTSDR	Oxidation (M)	2014.97	0.974203	Q14974	KPNB1	Importin subunit beta-1	yes	yes	0	1	0	63.703	63.703	3	0.00015059	18549	77.478	69.301	22591	25579	20724	24979	25350	25450	26432	23302	23610	596.94	21370	24160	21034	25692	25465	25463	26776	23475	23416	1101.4	1	1	1	1	1	1	1	1	1	1	128390000
LQQVLQMESHIQSTSDR	Unmodified	1998.98	0.979288	Q14974	KPNB1	Importin subunit beta-1	yes	yes	0	0	0	74.981	74.981	3	8.7623e-12	22397	132.25	121.91	15632	9888.5	9211.3	11199	9885	10826	10934	10814	10172	178.45	14768	9348.7	9654.6	11413	10006	10868	11058	10853	10069	418.3	1	1	1	1	1	1	1	1	1	1	14682000
LQRMMQQRK	2 Oxidation (M)	1249.64	0.638345				yes	yes	0	2	2	71.03	71.03	2	0.073874	21201	47.067	8.0451	0	0	0	0	0	0	0	0	0	0	0	0	0	0	0	0	0	0	0	0	0	0	0	0	0	0	0	0	0	0	0
LQSEPESIR	Unmodified	1057.54	0.540388	P09496	CLTA	Clathrin light chain A	yes	yes	0	0	0	45.632	45.632	2	0.00018153	11967	190.62	109.43	7912.9	14486	9743.7	9338.3	12679	13891	10267	9013.2	7664.8	0	7494.5	13655	9737.5	9975.6	12656	13660	10495	9227.7	7673.2	140.51	1	1	1	1	1	1	1	1	1	0	197380000
LQSEPESIRK	Unmodified	1185.64	0.635351	P09496	CLTA	Clathrin light chain A	yes	yes	0	0	1	45.589	45.589	2;3	0.00044822	11656	111.52	76.752	37746	17193	6624.2	9172.6	15693	17003	23441	21983	26987	319.44	35600	16196	8585.1	10033	15503	16756	23586	21867	26478	727.42	2	2	2	2	2	2	2	2	2	1	203450000
LQSIGTENTEENR	Unmodified	1489.7	0.700864	P04075	ALDOA	Fructose-bisphosphate aldolase A	yes	yes	0	0	0	48.457	48.457	2;3	1.359e-20	13123	243.4	221.95	14496	25653	27978	31233	19918	23974	15912	14466	14776	0	13768	24265	27291	31612	20631	24236	16358	14879	14628	0	3	3	3	3	3	3	3	3	3	0	383500000
LQSIGTENTEENRR	Unmodified	1645.8	0.801975	P04075	ALDOA	Fructose-bisphosphate aldolase A	yes	yes	0	0	1	42.456	42.456	2;3	2.1875e-39	10625	224.67	140.09	81557	70204	61933	69470	63043	67371	73540	57713	63942	753.08	77100	66315	63525	71340	64050	67503	74090	58288	63499	2044.8	4	4	4	4	4	4	4	4	4	4	5089000000
LQSLLAK	Unmodified	771.485	0.485439	Q9Y6G9	DYNC1LI1	Cytoplasmic dynein 1 light intermediate chain 1	yes	yes	0	0	0	74.702	74.702	2	0.013358	22594	119.29	18.007	36427	25540	7858.7	21736	24862	30030	31295	23710	29937	532.6	34362	24105	9776	22683	24315	29652	31510	24044	29596	1050.2	1	1	1	1	1	1	1	1	1	1	32994000
LQSNIQYITR	Unmodified	1234.67	0.666986	Q9UJ41	RABGEF1	Rab5 GDP/GTP exchange factor	yes	yes	0	0	0	61.932	61.932	2	0.0010351	17923	141.29	98.293	10001	7447	5267.5	6436.1	8514	8966.6	8251.2	6916	8699.3	405.97	9445.8	7029.2	5615.4	6710.7	8445.1	8849.7	8423.9	7028.9	8564.6	542.33	1	1	1	1	1	1	1	1	1	1	11862000
LQSQYASSEATISQLR	Unmodified	1780.9	0.895542	Q15075	EEA1	Early endosome antigen 1	yes	yes	0	0	0	64.788	64.788	3	6.1881e-13	19060	168.41	152.52	3592.7	4044.1	3514.5	4817.9	4094.4	5139.6	5004.5	4752.3	4203	159.06	3399.3	3824.8	3552.2	4904.8	4132.9	5132.8	5028.5	4786.7	4181.1	259.76	1	1	1	1	1	1	1	1	1	1	17883000
LQSRPAAPPAPGPGQLTLR	Unmodified	1926.08	0.0799287	Q99536	VAT1	Synaptic vesicle membrane protein VAT-1 homolog	yes	yes	0	0	0	55.967	55.967	3	1.4198e-06	15636	106.39	73.684	23338	4109.7	2613.1	4108.5	4323.6	5529	9504.6	9290.8	14891	282.94	22006	3882.3	3853.5	4241.4	4365	5526.3	9573.5	9182.1	14464	481.45	1	1	1	1	1	1	1	1	1	1	46908000
LQSSEAEVR	Unmodified	1017.51	0.509088	Q9P2E9	RRBP1	Ribosome-binding protein 1	yes	yes	0	0	0	40.529	40.529	2	0.0018062	10104	134.25	93.26	6423.5	5516.3	992.14	4424.5	6050.4	6833.3	6438.9	5910.4	6515.4	0	6057.9	5204.9	1374	4648.3	5846.9	6730.2	6537.7	5964	6425.5	126.77	1	1	1	1	1	1	1	1	1	0	76264000
LQSSLESEVSVLASK	Unmodified	1575.84	0.835567	Q9P0K7	RAI14	Ankycorbin	yes	yes	0	0	0	88.744	88.744	3	5.3933e-09	27443	130.72	105.4	6705.2	3967.9	2031.7	3226.8	5285.7	5459.4	6854.4	6374.6	6783.6	167.39	6327.3	3744.2	2357.3	3394.3	5193.9	5384.4	6899.9	6363.8	6696.4	305.15	1	1	1	1	1	1	1	1	1	1	12170000
LQSSNIFTVAK	Unmodified	1206.66	0.660838	Q10567	AP1B1	AP-1 complex subunit beta-1	yes	yes	0	0	0	73.066	73.066	2	0.0012231	21964	121.83	72.412	28577	20363	12083	15913	16977	20203	25215	21046	24617	1174.3	26979	19211	13191	16679	17055	20072	25255	21114	24315	1592.9	1	1	1	1	1	1	1	1	1	1	41574000
LQSVLGK	Unmodified	743.454	0.454139	Q13561	DCTN2	Dynactin subunit 2	yes	yes	0	0	0	66.67	66.67	2	0.010165	19513	133.12	18.333	26550	18462	10486	16231	16371	17995	20799	17905	20980	232.33	25063	17427	11563	16830	16329	17958	20964	17971	20693	633.16	1	1	1	1	1	1	1	1	1	1	106890000
LQSVQALTEIQEFISFISK	Unmodified	2180.17	0.172886	P78527	PRKDC	DNA-dependent protein kinase catalytic subunit	yes	yes	0	0	0	102.26	102.26	3	4.6686e-09	32813	119.31	108.37	6018.7	3754.8	1678.6	4161.6	4720.9	4685.3	4429.3	4446.1	4854.4	243.15	5679	3549.4	1976.5	4256.6	4607.4	4670.4	4534.3	4476.4	4771.8	331.86	1	1	1	1	1	1	1	1	1	1	3966100
LQTASDESYKDPTNIQSK	Unmodified	2023.97	0.969829	Q13813	SPTAN1	Spectrin alpha chain, non-erythrocytic 1	yes	yes	0	0	1	54.979	54.979	3	4.7113e-18	14792	155.92	136.63	30307	18462	12222	19998	21466	22218	25493	21884	25789	244.14	28611	17450	13468	20475	21295	22168	25764	21971	25433	736.36	1	1	1	1	1	1	1	1	1	1	52388000
LQTDISELENR	Unmodified	1316.66	0.657209	Q9NQ48	LZTFL1	Leucine zipper transcription factor-like protein 1	yes	yes	0	0	0	69.33	69.33	2	3.9724e-05	20873	170.52	140.27	6453.1	5974.6	4963.3	6152	6056.6	6528.7	7091.4	5833	5959.9	107.25	6100.7	5645	5098.8	6311.9	6095.3	6518.7	7137.8	5881.1	5928.6	235.98	1	1	1	1	1	1	1	1	1	1	27963000
LQTNIEALK	Unmodified	1028.59	0.58661	Q9NZM1	MYOF	Myoferlin	yes	yes	0	0	0	67.368	67.368	2	0.0005864	19814	175.73	91.931	31012	33823	10457	21714	34750	40262	43817	37097	36476	647.95	29268	31883	12026	23333	33951	39490	43965	37353	36302	1468.7	1	1	1	1	1	1	1	1	1	1	75321000
LQTQGLGTALK	Unmodified	1128.65	0.650273	Q96HE7;Q86YB8	ERO1L;ERO1LB	ERO1-like protein alpha;ERO1-like protein beta	yes	no	0	0	0	63.957	63.957	2	0.00011292	18505	176.8	121.36	19143	12067	11610	13046	11334	12143	13045	10832	11315	218.63	18086	11405	12123	13321	11540	12196	13149	10923	11238	456.56	1	1	1	1	1	1	1	1	1	1	47778000
LQTQVELQAR	Unmodified	1184.65	0.651335	Q9UH65	SWAP70	Switch-associated protein 70	yes	yes	0	0	0	54.106	54.106	2	0.00077595	15034	152.54	129.02	20807	14653	10944	14269	13970	14422	13721	11589	11953	310.33	19652	13840	11624	14677	13993	14414	13930	11744	11869	560.44	1	1	1	1	1	1	1	1	1	1	82263000
LQTQVFK	Unmodified	862.491	0.491253	P46781	RPS9	40S ribosomal protein S9	yes	yes	0	0	0	61.719	61.719	2	0.0097051	17592	149.4	84.535	58794	45145	15068	18978	32723	34946	41553	33469	36963	354.55	55470	42498	17919	21339	32286	34297	41748	33640	36666	1108.4	1	1	1	1	1	1	1	1	1	1	193160000
LQTSSVLVSGLR	Unmodified	1258.72	0.7245	P22314	UBA1	Ubiquitin-like modifier-activating enzyme 1	yes	yes	0	0	0	68.993	68.993	2	0.00067661	20273	119.27	101.05	44440	46664	35136	43401	42542	44684	46452	39322	43599	2051.4	42017	44063	36012	44783	42787	44669	47018	39712	43140	2841.7	2	2	2	2	2	2	2	2	2	2	413170000
LQTTDNLLPMSPEEFDEVSR	Oxidation (M)	2336.08	0.0842065	P42224	STAT1	Signal transducer and activator of transcription 1-alpha/beta	yes	yes	0	1	0	77.474	77.474	3	4.6968e-10	23775	124.08	119.81	1522.5	3706	2466.8	3763	4198.4	4438.9	3888.8	3859.3	3397.2	0	1444.2	3501.3	2450.3	3871.1	4153.5	4411.9	3959.8	3893.6	3372.9	0	2	2	2	2	2	2	2	2	2	0	59702000
LQTTDNLLPMSPEEFDEVSR	Unmodified	2320.09	0.0892919	P42224	STAT1	Signal transducer and activator of transcription 1-alpha/beta	yes	yes	0	0	0	86.454	86.454	3	0.0038382	26991	54.223	44.692	4405.3	1496.4	1175.7	1619.1	1560.8	3190.2	4103.1	3439.3	5105.1	0	4156.4	1414.3	1379	1680.2	1598.1	3130.7	4081.9	3440.2	4994.7	0	1	1	1	1	1	1	1	1	1	0	8347600
LQTVAEK	Unmodified	787.444	0.443968	Q16531	DDB1	DNA damage-binding protein 1	yes	yes	0	0	0	51.181	51.181	2	0.0093009	13342	150.4	52.797	29347	30398	22423	28371	26380	29344	35024	29831	29593	360.06	27744	28704	23041	29270	26654	29376	35088	29914	29430	1029.4	1	1	1	1	1	1	1	1	1	1	90838000
LQTVLEK	Unmodified	829.491	0.490919	Q9NVD7	PARVA	Alpha-parvin	yes	yes	0	0	0	66.701	66.701	2	0.013901	19559	121.96	42.84	34812	28442	10133	24210	29109	32763	31163	29562	31672	321.17	32849	26844	11858	25253	28449	32419	31636	29786	31229	986.59	1	1	1	1	1	1	1	1	1	1	60948000
LQVELDNVTGLLSQSDSK	Unmodified	1945	0.000400516	P35579	MYH9	Myosin-9	yes	yes	0	0	0	92.555	92.555	2;4	3.1048e-20	29204	232.53	204.25	61284	41484	24014	41835	45805	48151	51015	48288	51498	1713.6	57851	39191	26600	43035	45270	47987	51692	48482	50792	2731.1	2	2	2	2	2	2	2	2	2	2	165920000
LQVEPAVDTSGVQCYGPGIEGQGVFR	Unmodified	2762.33	0.333379	P21333	FLNA	Filamin-A	yes	yes	0	0	0	78.4	78.4	3	8.3668e-39	24046	189.45	177.02	1811.5	3296.4	2269.3	3700	4140	3785.1	2828.6	3559.7	3151.6	0	1715.9	3116.3	2279.2	3775.8	4072.6	3787.4	2951.1	3579.4	3095.9	0	1	1	1	1	1	1	1	1	1	0	27427000
LQVLLTYR	Unmodified	1004.6	0.601866	Q9H4A4	RNPEP	Aminopeptidase B	yes	yes	0	0	0	80.7	80.7	2	0.0036199	24852	146.27	105.14	85519	71266	55468	67104	64096	63452	68144	56788	66320	647.35	80810	67299	57694	69096	64591	63682	69120	57240	65516	1923.8	1	1	1	1	1	1	1	1	1	1	16424000
LQVMANSR	Unmodified	917.475	0.475285	Q15046	KARS	Lysine--tRNA ligase	yes	yes	0	0	0	50.242	50.242	2	0.020763	13411	98.904	66.121	18226	11142	10219	10760	11505	13477	12667	10257	9289.1	738.25	17217	10524	10768	11115	11612	13348	12746	10436	9308.9	932.54	1	1	1	1	1	1	1	1	1	1	75301000
LQVSQQEDITK	Unmodified	1287.67	0.667045	P29218	IMPA1	Inositol monophosphatase 1	yes	yes	0	0	0	55.82	55.82	2;3	2.6142e-06	15557	206.97	152.36	54519	46903	34702	44350	41559	42860	48074	34600	42579	1742.3	51515	44293	36178	45669	41856	42927	48472	35079	42246	2441.4	2	2	2	2	2	2	2	2	2	2	74108000
LQVTMPGIK	Oxidation (M)	1001.56	0.557952	Q09666	AHNAK	Neuroblast differentiation-associated protein AHNAK	yes	yes	0	1	0	57.748	57.748	2;3	0.0084358	16077	65.305	46.174	23658	31555	12727	37247	39207	43714	49971	39819	46022	911.54	22345	29841	13788	38001	38372	43481	50241	40119	45578	1779.9	2	2	2	2	2	2	2	2	2	2	89971000
LQVTMPGIK	Met Dioxidation	1017.55	0.552867	Q09666	AHNAK	Neuroblast differentiation-associated protein AHNAK	yes	yes	1	0	0	62.022	62.022	2	0.009387	17735	131.44	62.016	12441	14411	6164.4	23007	24102	21759	25035	22566	26314	917.65	11749	13662	6789.4	23079	23414	21878	25473	22632	25910	1386.3	1	1	1	1	1	1	1	1	1	1	34798000
LQVTMPGIK	Unmodified	985.563	0.563038	Q09666	AHNAK	Neuroblast differentiation-associated protein AHNAK	yes	yes	0	0	0	72.114	72.114	2	0.0037605	21571	111.46	57.25	95799	25336	16604	20242	20674	24107	26335	23298	29805	460.46	90353	23905	21333	21157	20823	23982	26630	23415	29262	972.78	1	1	1	1	1	1	1	1	1	1	39235000
LQVVDQPLPVR	Unmodified	1262.73	0.734671	P49327	FASN	Fatty acid synthase;[Acyl-carrier-protein] S-acetyltransferase;[Acyl-carrier-protein] S-malonyltransferase;3-oxoacyl-[acyl-carrier-protein] synthase;3-oxoacyl-[acyl-carrier-protein] reductase;3-hydroxyacyl-[acyl-carrier-protein] dehydratase;Enoyl-[acyl-carrier-protein] reductase;Oleoyl-[acyl-carrier-protein] hydrolase	yes	yes	0	0	0	67.592	67.592	2;3	5.0551e-06	20040	146.11	129.17	23281	22580	16260	19199	20785	22543	24042	20782	21960	527.28	22004	21311	16838	19973	20870	22426	24259	20930	21757	977.46	2	2	2	2	2	2	2	2	2	2	128430000
LQVWDTAGQER	Unmodified	1301.64	0.636414	P51153	RAB13	Ras-related protein Rab-13	yes	yes	0	0	0	64.085	64.085	2	6.2761e-09	18716	209.85	142.74	13361	11220	8476.2	11339	11555	13177	14271	12587	11315	208.34	12624	10600	8858.6	11665	11580	13119	14315	12655	11290	487.49	1	1	1	1	1	1	1	1	1	1	45637000
LRAEPDHMVLGK	Oxidation (M)	1380.72	0.718369	P41252	IARS	Isoleucine--tRNA ligase, cytoplasmic	yes	yes	0	1	1	45.236	45.236	3	0.020801	11069	52.693	31.74	12159	8429.8	6273.4	7681.2	8877.9	8794	9146.6	8980.6	11277	610.17	11484	7959.1	6687.7	7950.3	8861.4	8768.4	9355.9	9019.3	11037	782.39	1	1	1	1	1	1	1	1	1	1	11229000
LRAEPDHMVLGK	Unmodified	1364.72	0.723455	P41252	IARS	Isoleucine--tRNA ligase, cytoplasmic	yes	yes	0	0	1	52.737	52.737	4	0.0010448	13927	77.593	50.495	52320	3509.1	3768.1	2474.8	4503.3	6907.8	11311	9967	11817	234.65	49326	3309	6607.5	2675.4	4623.3	6764.9	11201	9886.1	11638	451.62	1	1	1	1	1	1	1	1	1	1	22717000
LRAETEQGEQQR	Unmodified	1443.71	0.706619	Q15149	PLEC	Plectin	yes	yes	0	0	1	30.539	30.539	2;3	5.6317e-06	6289	140	120.87	15166	8623.4	4320	6409.6	9506.3	10858	12450	12162	12919	427.18	14310	8133.6	5042.6	6787.8	9382.9	10702	12545	12162	12727	647.53	3	3	3	3	3	3	3	3	3	2	107470000
LRDDTELR	Unmodified	1016.53	0.525072	P16930	FAH	Fumarylacetoacetase	yes	yes	0	0	1	40.169	40.169	2;3	0.001966	9920	105.52	64.072	13769	16528	15627	17603	14714	16387	12470	11726	12109	141.38	13036	15620	15613	17989	14953	16422	12791	11947	11963	404.51	2	2	2	2	2	2	2	2	2	2	40405000
LRDDTELRK	Unmodified	1144.62	0.620035	P16930	FAH	Fumarylacetoacetase	yes	yes	0	0	2	40.945	40.945	4	0.0093414	9987	67.726	41.211	12860	9026.1	5671.5	8328.9	10088	11552	12958	11289	12734	64.193	12142	8522.6	6183.7	8646.2	10017	11432	13046	11336	12575	321.72	1	1	1	1	1	1	1	1	1	1	44787000
LRDLEDSLAR	Unmodified	1186.63	0.6306	P02545	LMNA	Prelamin-A/C;Lamin-A/C	yes	yes	0	0	1	63.438	63.438	3	0.0003675	18573	101.93	60.9	37529	25177	5448.1	26830	33712	35774	36363	36329	38796	0	35392	23793	7681.4	27591	32582	35464	36953	36401	38177	271.74	1	1	1	1	1	1	1	1	1	0	8476000
LRDPDSHIVK	Unmodified	1178.64	0.640771	Q96EK5	KIAA1279	KIF1-binding protein	yes	yes	0	0	1	42.928	42.928	4	0.01575	10668	59.426	35.869	6186.7	5880.3	4546.2	5810.1	6470.4	6234.9	5342.7	5626	5822.3	106.97	5848.1	5554.5	4693.5	5976.8	6437	6223.2	5505.7	5670.1	5724.6	230.93	1	1	1	1	1	1	1	1	1	1	5761100
LRDPEVVASELGYVFQAITLTR	Unmodified	2476.33	0.332574	P06132	UROD	Uroporphyrinogen decarboxylase	yes	yes	0	0	1	99.511	99.511	3	2.8022e-20	31800	150.36	136.11	11624	7821.1	5729.7	6622.8	7293.7	8134.9	8238.4	7959.9	8150.6	252.87	10977	7381.5	6129.2	6897.5	7322.6	8084.8	8338.2	7998.8	8045.9	422.33	1	1	1	1	1	1	1	1	1	1	93149000
LRDTEEMLSK	Oxidation (M)	1236.6	0.602002	Q9H444	CHMP4B	Charged multivesicular body protein 4b	yes	yes	0	1	1	48.661	48.661	3	0.038014	12968	49.35	33.811	3452.3	7426.6	4312.4	7509.1	9685.1	10216	10401	10067	11572	128.93	3270	7016.1	4360	7748.6	9522.5	10118	10585	10108	11368	354.4	1	1	1	1	1	1	1	1	1	1	69154000
LREAAEGLR	Unmodified	1013.56	0.561792	Q9Y490;Q9Y4G6	TLN1;TLN2	Talin-1;Talin-2	no	no	0	0	1	44.475	44.475	3	0.00016954	11388	150.27	65.769	30219	4087.2	2392	2546	3136.7	4174.9	7027.2	9431.5	12431	171.83	28490	3852.3	4024.9	2734.4	3199.3	4178.2	7114.2	9261.9	12037	380.07	1	1	1	1	1	1	1	1	1	1	23875000
LREDENAEPVGTTYQK	Unmodified	1848.89	0.885371	Q16643	DBN1	Drebrin	yes	yes	0	0	1	47.919	47.919	3	8.7441e-15	12702	179.14	160.31	23690	12400	10680	12370	15182	15648	17900	17218	21362	783.14	22368	11714	11562	12756	15183	15560	18185	17233	20931	1135.9	1	1	1	1	1	1	1	1	1	1	174450000
LREDGIQK	Unmodified	957.524	0.524344	O00170	AIP	AH receptor-interacting protein	yes	yes	0	0	1	44.397	44.397	3	0.0027825	11194	106.94	59.591	28604	23718	16227	20820	23208	23492	26317	23023	25940	20.939	27021	22389	17142	21597	23183	23422	26629	23112	25611	552.54	1	1	1	1	1	1	1	1	1	1	19150000
LREDQEK	Unmodified	916.461	0.461409	Q8IVL6	LEPREL2	Prolyl 3-hydroxylase 3	yes	yes	0	0	1	34.321	34.321	3	0.054329	7585	58.426	20.104	15602	11515	4907.3	9671.2	11027	11025	13633	11394	12118	339.08	14723	10867	5636.1	10064	10864	10996	13711	11425	12021	582.99	1	1	1	1	1	1	1	1	1	1	19599000
LREEIEELKR	Unmodified	1313.73	0.730314	O60763	USO1	General vesicular transport factor p115	yes	yes	0	0	2	62.664	62.664	3;4	0.00025497	18146	112.94	46.671	62468	44715	29565	38439	48731	47063	52873	48626	54638	1382.8	58987	42205	31904	39990	48381	46810	53669	48757	53837	2427.5	3	3	3	3	3	3	3	3	3	3	127530000
LREELAIK	Unmodified	970.581	0.581131	Q08378	GOLGA3	Golgin subfamily A member 3	yes	yes	0	0	1	58.033	58.033	3	0.010646	15982	84.615	24.596	11020	9116.2	2548.2	5048.7	8397	9350.7	9491.8	8852.4	9453.2	128.73	10396	8588.6	3126.6	5501.2	8191.4	9174.6	9608.2	8902.8	9329.1	326.09	1	1	1	1	1	1	1	1	1	1	42763000
LREEWQR	Unmodified	1015.52	0.519927	Q8WWI1	LMO7	LIM domain only protein 7	yes	yes	0	0	1	43.881	43.881	3	0.0047612	11386	101.64	77.688	9818.9	7356.3	3841.7	5873.9	7735.7	8952.5	8503.4	8010	8380	176.28	9268.8	6940.8	4261.1	6171.1	7631	8824.6	8615.5	8076.4	8273.8	351.37	1	1	1	1	1	1	1	1	1	1	34250000
LREIAGK	Unmodified	785.476	0.475937	A0A087WZG4;Q6ZSZ5	ARHGEF18	Rho guanine nucleotide exchange factor 18	yes	no	0	0	1	40.251	40.251	3	0.059117	9719	60.788	60.788	8963.7	7520.5	4904.6	7890.7	8573.3	10060	9255.9	8145.3	10272	357.76	8466.7	7106.4	5218.3	8114.2	8494.2	9963.4	9416.8	8255.3	10092	525.39	1	1	1	1	1	1	1	1	1	1	42074000
LRENLADMEAK	Oxidation (M)	1304.64	0.63945	P30622	CLIP1	CAP-Gly domain-containing linker protein 1	yes	yes	0	1	1	46.465	46.465	3	0.0010723	12150	80.979	63.812	3628.1	10996	9100	12422	12280	13962	14586	13990	14543	828.42	3453.7	10396	8891.9	12692	12307	13928	14735	14057	14352	1103.8	1	1	1	1	1	1	1	1	1	1	32540000
LRENLADMEAK	Unmodified	1288.64	0.644536	P30622	CLIP1	CAP-Gly domain-containing linker protein 1	yes	yes	0	0	1	57.828	57.828	3	0.0003117	16353	98.902	77.029	33405	6278.2	4100.7	6754.2	8454.9	9891.7	8064.5	6109.1	7342.4	69.947	31500	5933.5	5866.5	6956.3	8316.8	9727.6	8207.9	6276.5	7275.4	207.25	1	1	1	1	1	1	1	1	1	1	11779000
LREQLQLLEEQHR	Unmodified	1690.91	0.911466	Q15149	PLEC	Plectin	yes	yes	0	0	1	61.674	61.674	3;4	2.8127e-06	17790	139.46	127.93	16055	9503.8	4818.1	6238.5	10930	11082	11477	10281	12664	240.17	15150	8959.3	5573.5	6682.6	10739	10883	11689	10351	12445	431.34	2	2	2	2	2	2	2	2	2	1	105810000
LREQLVK	Unmodified	884.544	0.544351	Q9H1H9	KIF13A	Kinesin-like protein KIF13A	yes	yes	0	0	1	49.346	49.346	3	0.04764	12670	65.803	0	8206.1	4621.7	2027.8	3576.6	4832	5648.8	7045	6537.7	7228.6	82.523	7741.9	4360	2435.6	3769.4	4769.4	5580.9	7070	6525.9	7124.7	229.01	1	1	1	1	1	1	1	1	1	1	4789100
LREQQAADAK	Unmodified	1128.59	0.588735	Q8N6H7	ARFGAP2	ADP-ribosylation factor GTPase-activating protein 2	yes	yes	0	0	1	35.56	35.56	3	0.00092663	8034	92.866	65.124	12296	7675	4619.1	6917.7	9315.6	10088	10796	9614.2	10381	22.456	11606	7246	5152.8	7200.1	9196.7	9964.6	10907	9662.8	10260	243.65	1	1	1	1	1	1	1	1	1	1	11609000
LREQVVK	Unmodified	870.529	0.528701	P15121	AKR1B1	Aldose reductase	yes	yes	0	0	1	42.605	42.605	3	0.0029272	10028	113.41	73.41	38303	21651	14601	19637	24283	23315	30526	28212	32883	412.07	36156	20442	16196	20344	24161	23268	30838	28121	32345	1040.9	2	2	2	2	2	2	2	2	2	2	58969000
LRESEQAR	Unmodified	987.51	0.509757	Q92974	ARHGEF2	Rho guanine nucleotide exchange factor 2	yes	yes	0	0	1	26.027	26.027	3	0.0018224	4772	105.1	86.326	13887	2907.1	1574.9	2152.9	3347.2	3424.2	5314.7	5560.5	8253.9	307.97	13095	2741.9	2319.1	2276.9	3322.7	3402.9	5395.9	5504.1	8019.5	418.68	1	1	1	1	1	1	1	1	1	1	7849500
LREVVETPLLHPER	Unmodified	1686.94	0.941704	P35998	PSMC2	26S protease regulatory subunit 7	yes	yes	0	0	1	61.415	61.415	3;4	6.6093e-08	17235	126.71	105.48	15967	15102	10440	14965	14892	16781	13971	13699	15457	645.04	15088	14266	10883	15404	14838	16702	14306	13880	15188	924.42	2	2	2	2	2	2	2	2	2	2	44878000
LRFEQER	Unmodified	976.509	0.509028	Q16643	DBN1	Drebrin	yes	yes	0	0	1	43.636	43.636	3	0.016615	11066	81.191	44.202	18979	7895.8	4629.6	5288.2	7426	8915.6	11629	11352	14388	385.22	17905	7444	5528.8	5647.2	7432.9	8805.9	11711	11304	14079	625.46	1	1	1	1	1	1	1	1	1	1	14741000
LRGDAAAGPGPGAGAGAAAEPEPR	Unmodified	2115.05	0.045728	Q6DKJ4	NXN	Nucleoredoxin	yes	yes	0	0	1	41.556	41.556	3	2.6798e-30	10541	146.39	133.35	4202.6	5143.1	4139.4	4935.8	5056.4	4539.6	4515.8	4177	4742.3	0	3976.5	4857.3	4181.9	5074.2	5069.7	4563.4	4628.8	4203.9	4669.6	0	2	2	2	2	2	2	2	2	2	0	76608000
LRGEINK	Unmodified	828.482	0.481751	Q9Y265	RUVBL1	RuvB-like 1	yes	yes	0	0	1	41.607	41.607	3	0.010977	9809	93.561	15.383	34435	21160	8253.6	18891	20819	23276	24256	23393	25930	91.158	32486	19976	9976.5	19605	20435	23136	24571	23463	25514	627.23	1	1	1	1	1	1	1	1	1	1	18230000
LRIEEEIR	Unmodified	1056.59	0.592758	Q15149	PLEC	Plectin	yes	yes	0	0	1	53.899	53.899	3	0.00099207	15177	135.71	17.9	20404	9991.3	2104	3459.9	11740	12855	14619	15913	16567	219.08	19238	9401.2	3294.1	4102.1	11388	12505	14796	15850	16264	574.57	1	1	1	1	1	1	1	1	1	1	35072000
LRLEQQK	Unmodified	913.535	0.534515	Q9H3P7	ACBD3	Golgi resident protein GCP60	yes	yes	0	0	1	45.118	45.118	3	0.010388	11063	94.874	4.0121	27375	12156	6205.4	9309.9	13565	13884	19180	19609	23227	481.22	25825	11468	7566.3	9806.4	13414	13786	19364	19462	22746	906.95	1	1	1	1	1	1	1	1	1	1	12762000
LRLEVNLQAMK	Oxidation (M)	1329.74	0.743856	P35579	MYH9	Myosin-9	yes	yes	0	1	1	64.266	64.266	3	0.0083958	18549	60.691	19.527	25381	18692	11833	15994	20066	21116	27603	26410	35882	1186.6	23966	17642	12810	16669	19991	21006	27963	26321	35054	1728.5	1	1	1	1	1	1	1	1	1	1	54270000
LRLPLDKEPAR	Unmodified	1306.77	0.772119	Q15149	PLEC	Plectin	yes	yes	0	0	2	56.276	56.276	4	0.0020329	15596	72.958	62.128	18138	7300.2	2998.4	4648.8	7959	7727	9749.9	10437	12496	257.79	17106	6881.2	3953.8	4984.5	7811.8	7642.3	9913.8	10372	12214	484.28	1	1	1	1	1	1	1	1	1	1	12666000
LRPENVR	Unmodified	882.504	0.503549	P14735	IDE	Insulin-degrading enzyme	yes	yes	0	0	0	33.203	33.203	2	0.027012	7326	104.11	73.442	4871.3	6086.9	3989.7	5081.5	5110.8	5712.1	4849.5	4307.4	4456.6	28.915	4606.2	5744.3	4081.3	5289	5116.2	5679.9	4938.2	4375.9	4414	126.92	1	1	1	1	1	1	1	1	1	1	5902100
LRPIAVIK	Unmodified	908.617	0.617122	Q9Y3I0	RTCB	tRNA-splicing ligase RtcB homolog	yes	yes	0	0	0	59.98	59.98	3	0.00067444	16943	120.46	91.308	0	0	0	0	0	0	0	0	0	0	0	0	0	0	0	0	0	0	0	0	0	0	0	0	0	0	0	0	0	0	0
LRQEEPQSLQAAVR	Unmodified	1623.87	0.869267	P29590	PML	Protein PML	yes	yes	0	0	1	49.125	49.125	3	1.1543e-06	13375	119.32	102.37	3599	4412.8	2139.2	3129	2858.8	3440.7	3103	3039	4532	82.053	3400.1	4161.3	2247.3	3296.1	2863.4	3430	3186	3066.4	4411.2	147.6	1	1	1	1	1	1	1	1	1	1	8662000
LRQELSK	Unmodified	872.508	0.507966	Q9P2E9	RRBP1	Ribosome-binding protein 1	yes	yes	0	0	1	45.234	45.234	3	0.013373	11106	84.743	22.279	26084	16541	4872	12320	17514	20785	22212	19925	21149	228.62	24603	15602	6289	13043	17092	20446	22355	20026	20913	676.4	1	1	1	1	1	1	1	1	1	1	21460000
LRQENMELAER	Oxidation (M)	1403.68	0.682712	P40222	TXLNA	Alpha-taxilin	yes	yes	0	1	1	37.29	37.29	3	0.0015775	8870	73.951	62.716	1099	3642	1879.8	3762	3943	4908.4	4226.7	4247.8	3511.1	66.146	1042.8	3441.2	1873.7	3873.8	3882.9	4860.6	4269.2	4288.5	3494.7	160.59	1	1	1	1	1	1	1	1	1	1	35304000
LRQPFFQK	Unmodified	1062.6	0.597449	Q01105;P0DME0	SET;SETSIP	Protein SET;Protein SETSIP	yes	no	0	0	1	60.853	60.853	3	0.00077401	17230	143.61	88.24	32365	8865.6	5603.9	7116.7	10540	10464	19440	17536	23510	245.75	30525	8365	7258.6	7467.7	10534	10428	19472	17323	23025	637.24	1	1	1	1	1	1	1	1	1	1	42854000
LRVELAEK	Unmodified	956.565	0.565481	P35580	MYH10	Myosin-10	yes	yes	0	0	1	56.715	56.715	3	0.013293	15451	72.325	15.409	29587	16225	5793.5	13740	17611	18405	21914	21398	23195	278.73	27908	15313	7354.5	14335	17236	18279	22135	21356	22832	757.68	1	1	1	1	1	1	1	1	1	1	22526000
LSADNMDPDFVER	Oxidation (M)	1523.66	0.656222	O95219	SNX4	Sorting nexin-4	yes	yes	0	1	0	56.995	56.995	2	0.0017251	16203	73.666	57.092	371.84	5051.9	1853.1	3467.6	4499.6	4925.9	5453.2	5015.4	4621.5	0	357.41	4763.3	1815	3680.6	4422.6	4873.5	5482.4	5027.4	4595.3	0	1	1	1	1	1	1	1	1	1	0	9864400
LSAEDLVLEGAGLR	Unmodified	1441.78	0.777658	P11047	LAMC1	Laminin subunit gamma-1	yes	yes	0	0	0	85.983	85.983	2;3	1.8523e-05	26809	99.844	81.114	10837	7874.3	5846.6	7581.1	7628.3	8958.8	7750.1	7883.5	8977	5121.2	10236	7436.9	6196.2	7824.1	7638.9	8914.5	7916.6	8103.7	8805.6	5004.7	2	2	2	2	2	2	2	2	2	2	17124000
LSAEKVEIATLTR	Unmodified	1429.81	0.814044	P25789	PSMA4	Proteasome subunit alpha type-4	yes	yes	0	0	1	68.429	68.429	3	0.0013902	20237	72.898	48.516	42301	6051.7	3822.4	5203.8	7199.9	8008.3	10844	11504	24383	757.99	39883	5712	6109.4	5439.9	7171.4	7947.2	11234	11427	23485	979.99	1	1	1	1	1	1	1	1	1	1	63016000
LSALLQETK	Unmodified	1001.58	0.575711	O60763	USO1	General vesicular transport factor p115	yes	yes	0	0	0	77.547	77.547	2	0.0011724	23629	136.63	87.212	41660	26634	19840	22859	21699	23855	28954	23576	27217	880.52	39339	25138	21269	23717	22011	23865	29076	23685	26929	1374.7	1	1	1	1	1	1	1	1	1	1	88870000
LSASSTGSTR	Unmodified	965.478	0.477788	P56945	BCAR1	Breast cancer anti-estrogen resistance protein 1	yes	yes	0	0	0	32.435	32.435	2	0.00013066	7067	168	136.99	5866.3	5450.9	2119.7	5017.2	5009.7	6603.4	5871.2	5012.7	5921.6	0	5537	5146.8	2386.9	5203.4	4925.4	6528.2	5936.4	5089.8	5840.7	0	1	1	1	1	1	1	1	1	1	0	9720600
LSDAGITPLFLTR	Unmodified	1402.78	0.782015	P12111	COL6A3	Collagen alpha-3(VI) chain	yes	yes	0	0	0	87.33	87.33	2	4.9859e-06	27299	160.88	119.89	26009	17373	8271.3	18272	20455	22208	21797	21387	23817	491.38	24544	16417	9500.2	18770	20060	22075	22178	21500	23414	957.67	1	1	1	1	1	1	1	1	1	1	20358000
LSDDNTIGKEEIQQR	Unmodified	1744.86	0.859156	Q13813	SPTAN1	Spectrin alpha chain, non-erythrocytic 1	yes	yes	0	0	1	52.243	52.243	3	2.6022e-07	14312	112.67	96.361	36014	21678	14690	21534	25406	29660	32761	29758	33860	777.61	33998	20478	16163	22250	25254	29370	33025	29869	33363	1420.9	2	2	2	2	2	2	2	2	2	2	64929000
LSDEDLYK	Unmodified	981.465	0.465492	Q96N67	DOCK7	Dedicator of cytokinesis protein 7	yes	yes	0	0	0	61.825	61.825	2	0.013285	17893	112.94	45.184	10970	16039	4377.6	10721	17351	19792	14936	14066	12353	643.51	10355	15121	4941.2	11479	16805	19363	15248	14350	12298	931.47	1	1	1	1	1	1	1	1	1	1	11037000
LSDGDMTSALR	Unmodified	1164.54	0.544487	A0A0U1RQJ8;Q8WXE1	ATRIP	ATR-interacting protein	yes	no	0	0	0	64.356	64.356	2	0.0077482	19098	79.906	16.427	9567.3	7015.6	5510.2	6279	5896.1	7602.1	7905.7	7062.6	8713.3	0	9037.9	6623.2	5790.3	6513.3	5989.7	7554.1	7972.9	7104.9	8563.2	155.21	1	1	1	1	1	1	1	1	1	0	104000000
LSDLDSETR	Unmodified	1034.49	0.488018	Q9Y266	NUDC	Nuclear migration protein nudC	yes	yes	0	0	0	52.592	52.592	2	0.00070125	14542	168.54	118.89	10871	8468.2	5949.3	8112.6	7213.1	7160.6	8797.2	7344.8	7371.8	76.761	10268	7997.6	6292	8336.2	7266.3	7222.4	8839.7	7362.6	7334.2	242.27	1	1	1	1	1	1	1	1	1	1	172070000
LSDLLAPISEQIK	Unmodified	1425.81	0.807896	Q01518	CAP1	Adenylyl cyclase-associated protein 1	yes	yes	0	0	0	93.958	93.958	2;3	2.0447e-06	29686	113.77	83.513	44576	36604	30490	35649	34286	35602	43147	35803	43388	2072.1	42128	34573	31575	36661	34695	35694	43501	35967	42801	2779.7	2	2	2	2	2	2	2	2	2	2	830530000
LSDLLDWK	Unmodified	988.523	0.522947	P13807	GYS1	Glycogen [starch] synthase, muscle	yes	yes	0	0	0	94.016	94.016	2	0.008068	29751	124.98	58.91	51830	40103	30245	33977	33354	36061	43256	36234	40340	465.44	48963	37849	31753	35294	33802	36056	43476	36353	39927	1276.9	1	1	1	1	1	1	1	1	1	1	50946000
LSDMPLK	Unmodified	802.426	0.425876	Q9NYU2	UGGT1	UDP-glucose:glycoprotein glucosyltransferase 1	yes	yes	0	0	0	65.554	65.554	2	0.06694	19100	91.626	44.559	60719	23883	13636	18508	24364	29295	33937	32914	34984	609.12	57279	22531	16587	19505	24228	28929	34114	32893	34474	1335.3	1	1	1	1	1	1	1	1	1	1	19638000
LSDQFHDILIR	Unmodified	1355.72	0.719749	O75340	PDCD6	Programmed cell death protein 6	yes	yes	0	0	0	72.528	72.528	3	0.00032817	21485	97.299	85.795	9607.4	5540.5	2601.7	5149.9	5536.9	5622	7470	6208	7664.8	0	9064.8	5231.7	3062.1	5319.1	5473.1	5621.5	7516.3	6204.3	7554.6	0	1	1	1	1	1	1	1	1	1	0	29643000
LSDSDIPGSSEESPQVVEAPGTESDPR	Unmodified	2784.26	0.257356	A0A087WZG4;Q6ZSZ5	ARHGEF18	Rho guanine nucleotide exchange factor 18	yes	no	0	0	0	62.384	62.384	3	0.04426	18184	34.715	27.182	1562.4	1380.4	520.76	640.42	1009.2	985.96	1582.4	1257.4	986.91	0	1474.5	1299.8	591.32	708.28	1002.8	976.25	1566.9	1250.7	999.04	0	1	1	1	1	1	1	1	1	1	0	5767400
LSDSLGQR	Unmodified	874.451	0.450845	P20810	CAST	Calpastatin	yes	yes	0	0	0	47.291	47.291	2	0.0030085	12473	152.34	90.777	4122.2	8911.1	8469.7	10031	8850.8	8674.8	7760.8	5421.1	5266.9	289.11	3916.9	8424.4	8281.1	10210	8941.5	8715.5	7883.9	5572.6	5302.7	397.69	1	1	1	1	1	1	1	1	1	1	33191000
LSDVDRDGMLDDEEFALASHLIEAK	Oxidation (M)	2804.32	0.317454	Q9NZN4	EHD2	EH domain-containing protein 2	yes	yes	0	1	1	88.695	88.695	4	0.0067372	27782	43.523	35.531	1202.6	2604.4	1052.3	1796.5	2480.7	2431.3	3324.1	3157.7	3139.1	0	1137.4	2455.6	1087.4	1904.1	2444.8	2417.8	3338.1	3139.3	3105.2	0	1	1	1	1	1	1	1	1	1	0	20725000
LSDYDSSEEAIR	Unmodified	1383.62	0.615403	Q6PGP7	TTC37	Tetratricopeptide repeat protein 37	yes	yes	0	0	0	55.012	55.012	2	7.4132e-19	15463	236.35	215.65	8571.8	5405.4	992.27	5185.3	5350.7	5859.3	6201.8	6336.8	6359	0	8082.7	5105	1489.9	5348.3	5184.8	5849	6276.4	6337.8	6267.8	0	1	1	1	1	1	1	1	1	1	0	17756000
LSEAAGR	Unmodified	702.366	0.366053	P40855	PEX19	Peroxisomal biogenesis factor 19	yes	yes	0	0	0	35.153	35.153	2	0.0095249	8029	143.02	46.972	15337	11723	8860.2	10102	9323.2	10152	11794	10276	11401	107.63	14488	11065	9304.4	10472	9468.5	10175	11876	10306	11266	339.18	1	1	1	1	1	1	1	1	1	1	23372000
LSEDYGVLK	Unmodified	1022.53	0.528426	P32119	PRDX2	Peroxiredoxin-2	yes	yes	0	0	0	67.344	67.344	2	0.0011871	19486	144.12	92.267	33963	30146	31017	29945	26780	24990	28500	25097	27006	231.16	32126	28477	31353	30679	27449	25272	28887	25177	26710	798.5	1	1	1	1	1	1	1	1	1	1	801300000
LSEEASQALIEAYVDMR	Oxidation (M)	1939.92	0.919707	P33991	MCM4	DNA replication licensing factor MCM4	yes	yes	0	1	0	88.759	88.759	3	0.0077213	27826	50.653	41.238	836.28	1294.1	792.75	1240	1005.8	1346.3	863.89	707.9	1056.3	0	791.17	1222.2	803.1	1278.2	1006.3	1336.7	891.45	734.81	1034.1	0	1	1	1	1	1	1	1	1	1	0	3123500
LSEEELPAILK	Unmodified	1240.69	0.691469	Q9Y3L3	SH3BP1	SH3 domain-binding protein 1	yes	yes	0	0	0	82.637	82.637	2	0.0035512	25178	105.52	84.764	8272.6	5609.3	3127.2	5807.2	6951.5	7727.5	7674.5	6547.3	9039.3	88.042	7808.7	5300	3493	5981.5	6840.1	7645.3	7814.6	6615.8	8861.2	234.43	1	1	1	1	1	1	1	1	1	1	6958700
LSEEFLTAHPR	Unmodified	1298.66	0.6619	Q15813	TBCE	Tubulin-specific chaperone E	yes	yes	0	0	0	61.087	61.087	3	5.1237e-05	17607	103.87	84.741	6327.5	4595.8	3368.2	4767.4	4575.3	5435	5079.9	4888.6	4990.9	0	5976.4	4342.5	3577.4	4895.3	4578.8	5411.1	5144.2	4924.8	4928.3	0	1	1	1	1	1	1	1	1	1	0	24104000
LSEEIDQLR	Unmodified	1101.57	0.566603	Q9H2D6	TRIOBP	TRIO and F-actin-binding protein	yes	yes	0	0	0	66.969	66.969	2	0.0018804	20057	137.14	70.443	16498	9450.4	2546.8	5485.1	12346	15095	14307	14656	16687	331.89	15559	8904.9	3490.3	6028.4	11980	14697	14534	14728	16364	651.7	1	1	1	1	1	1	1	1	1	1	33390000
LSEEIEKK	Unmodified	974.528	0.528426	Q9H2D6	TRIOBP	TRIO and F-actin-binding protein	yes	yes	0	0	1	53.732	53.732	3	0.023074	14328	66.071	26.361	21801	9041	4723.9	6965.5	13847	14113	18771	18146	21171	1278.3	20565	8528.9	5859.4	7393.5	13585	13881	18936	18084	20788	1623.6	1	1	1	1	1	1	1	1	1	1	20638000
LSEELSGGR	Unmodified	946.472	0.471974	P61158;Q9P1U1	ACTR3;ACTR3B	Actin-related protein 3;Actin-related protein 3B	yes	no	0	0	0	51.49	51.49	2	6.8034e-06	14246	208.15	100.15	17064	19276	12049	18472	17897	18893	17426	15321	14850	84.58	16128	18205	12491	19023	17807	18874	17690	15509	14762	434.23	1	1	1	1	1	1	1	1	1	1	722030000
LSEFGIR	Unmodified	820.444	0.444303	Q9UBT2	UBA2	SUMO-activating enzyme subunit 2	yes	yes	0	0	0	68.607	68.607	2	0.010042	19983	131.3	77.722	15096	12344	9067.8	10476	10455	9794.1	11359	9991.7	10870	178.25	14262	11651	9496	10860	10540	9850.4	11506	10020	10746	399.09	1	1	1	1	1	1	1	1	1	1	46668000
LSEGFSIHTR	Unmodified	1145.58	0.582922	P20618	PSMB1	Proteasome subunit beta type-1	yes	yes	0	0	0	54.833	54.833	3	2.5434e-05	15200	136.27	116.81	7504.3	5830.2	3886.3	5606.9	6099.8	5814.8	6190.9	6404.3	7378.8	315.52	7087.5	5506.3	4148.6	5773.9	6061.9	5827.2	6329.9	6410.6	7230.3	445.32	1	1	1	1	1	1	1	1	1	1	15039000
LSEGVTISYK	Unmodified	1095.58	0.58119	P05556	ITGB1	Integrin beta-1	yes	yes	0	0	0	64.97	64.97	2	8.8856e-14	18713	178.22	146	29076	26407	12729	17989	26102	27384	30473	26066	26557	733.05	27452	24898	13929	19135	25757	27014	30701	26220	26370	1293.5	1	1	1	1	1	1	1	1	1	1	34710000
LSEIDVSSEGVK	Unmodified	1261.64	0.640162	Q96C19	EFHD2	EF-hand domain-containing protein D2	yes	yes	0	0	0	65.543	65.543	2	0.00025996	19250	135.86	94.41	12277	8495.3	9147.7	12058	11625	12603	14728	12737	12297	804.98	11606	8045.5	9427.3	12172	11692	12612	14776	12795	12237	1052.8	1	1	1	1	1	1	1	1	1	1	31917000
LSEISGIPLDDIEFAK	Unmodified	1745.91	0.908732	Q96K76	USP47	Ubiquitin carboxyl-terminal hydrolase 47	yes	yes	0	0	0	93.685	93.685	3	0.00050836	29648	72.175	56.909	13744	11706	8472.5	9457.7	10738	12370	12382	9992.1	12290	416.63	12986	11045	8865.3	9894.9	10787	12240	12522	10127	12130	623.56	1	1	1	1	1	1	1	1	1	1	8695300
LSELAGK	Unmodified	716.407	0.406855				yes	no	0	0	0	55.724	55.724	2	0.051282	15094	91.584	11.207	12423	18732	16429	19237	15915	18089	16258	12261	12356	0	11771	17698	16307	19703	16182	18109	16426	12525	12357	0	1	1	1	1	1	1	1	1	1	0	123750000
LSELDDR	Unmodified	846.408	0.408311	Q15836;L7N2F9;P63027;P23763	VAMP3;VAMP2;VAMP1	Vesicle-associated membrane protein 3;Vesicle-associated membrane protein 2;Vesicle-associated membrane protein 1	yes	no	0	0	0	52.106	52.106	2	0.0097658	14415	139.68	74.007	4068.1	6944.2	2595.6	4042.4	7068.9	7967.8	7428.8	5903.7	5132	0	3843.9	6543.4	2753.7	4390.8	6912.3	7785.5	7481.7	6001.9	5161.1	0	1	1	1	1	1	1	1	1	1	0	57685000
LSELDDRADALQAGASQFETSAAK	Unmodified	2493.2	0.198325	Q15836;L7N2F9;P63027	VAMP3;VAMP2	Vesicle-associated membrane protein 3;Vesicle-associated membrane protein 2	yes	no	0	0	1	74.45	74.45	3;4	2.0081e-86	22586	289.78	266.34	171180	59335	26483	32147	58846	64268	104910	99964	121650	2740.9	161440	55897	35469	35183	58473	63438	105040	98971	119330	4894.5	2	2	2	2	2	2	2	2	2	2	181070000
LSELQLR	Unmodified	857.497	0.497067	Q9BVK6	TMED9	Transmembrane emp24 domain-containing protein 9	yes	yes	0	0	0	64.342	64.342	2	0.0026104	18824	185.22	58.549	11675	13571	3556.4	8355.6	12159	14808	13427	11478	11083	68.162	11017	12791	4155.6	9001.3	11847	14513	13543	11644	11035	329.81	1	1	1	1	1	1	1	1	1	1	26621000
LSENNIQTIFAVTEEFQPVYK	Unmodified	2469.24	0.242756	P05556	ITGB1	Integrin beta-1	yes	yes	0	0	0	98.724	98.724	3	6.0317e-20	31496	146.64	123.07	47486	33093	14827	23370	35137	35723	39169	36636	40276	378.45	44811	31207	17064	24787	34516	35267	39707	36725	39693	1204.3	1	1	1	1	1	1	1	1	1	1	33160000
LSESQEK	Unmodified	819.397	0.397412	P46939	UTRN	Utrophin	yes	yes	0	0	0	40.146	40.146	2	0.010078	9724	130.22	19.413	14342	10365	4786.1	7952	10700	12029	13391	10820	13785	256.51	13536	9778.1	5446.2	8377.7	10548	11860	13513	10908	13585	491.96	1	1	1	1	1	1	1	1	1	1	12665000
LSETSIKDR	Unmodified	1047.56	0.556038	Q9UHB6	LIMA1	LIM domain and actin-binding protein 1	yes	yes	0	0	1	45.724	45.724	3	0.020806	11341	67.507	41.389	9816.1	14075	5999.1	18684	16720	11928	8407.2	7615.9	11601	267.01	9274.3	13322	6375.8	18794	16220	12204	9044.4	7814.5	11312	427.68	1	1	1	1	1	1	1	1	1	1	7835700
LSFDKDAMVAR	Unmodified	1251.63	0.628157	P37837	TALDO1	Transaldolase	yes	yes	0	0	1	63.465	63.465	3	0.00030432	18259	105.25	80.46	32745	24754	20430	21466	19694	16244	18840	15555	16729	413.84	30939	23366	21269	22158	20015	16508	19161	15642	16596	749.68	1	1	1	1	1	1	1	1	1	1	526030000
LSFEDFVTMTASR	Oxidation (M)	1518.7	0.702444	Q9UBV8	PEF1	Peflin	yes	yes	0	1	0	85.29	85.29	2	0.012998	26554	58.37	47.618	19013	15881	9912	14254	17812	23148	29228	26591	31531	240.25	17957	14993	10622	14878	17773	22849	29266	26547	31014	841.64	1	1	1	1	1	1	1	1	1	1	16713000
LSFEDFVTMTASR	Unmodified	1502.71	0.70753	Q9UBV8	PEF1	Peflin	yes	yes	0	0	0	93.329	93.329	3	0.00020311	29530	68.034	51.501	4399.3	2938.7	1875.7	3059.6	2660.3	3121.8	2883.4	2200.8	2509.8	0	4153.4	2776.8	2043.8	3135.2	2656.2	3114.9	2914.1	2243.2	2492.3	0	1	1	1	1	1	1	1	1	1	0	3793200
LSFQEFLK	Unmodified	1010.54	0.543683	Q12841	FSTL1	Follistatin-related protein 1	yes	yes	0	0	0	88.698	88.698	2	0.017331	27793	108.98	5.1054	33990	25473	19981	23465	26639	26296	29992	27453	31693	500.52	32111	24052	21013	24261	26689	26246	30415	27507	31200	1106.7	1	1	1	1	1	1	1	1	1	1	66359000
LSFSGLR	Unmodified	778.434	0.433738	Q15149	PLEC	Plectin	yes	yes	0	0	0	67.1	67.1	2	0.0055116	19410	170.72	9.9472	21337	15030	2623.6	5974.4	14793	17374	19039	16447	17842	231.38	20120	14147	3874.7	6870.2	14353	16895	19144	16541	17655	598.52	1	1	1	1	1	1	1	1	1	1	68489000
LSGAQADLHIEDGDSIR	Unmodified	1795.87	0.870055	O95571	ETHE1	Persulfide dioxygenase ETHE1, mitochondrial	yes	yes	0	0	0	59.412	59.412	3	0.0060851	17256	54.103	40.69	4746.1	6192.5	3121.9	3543	2852.3	3974.7	4021.5	3410.4	4162	314.37	4484.9	5834.8	3235.9	3806.5	2927.1	3958.3	4041.2	3452.2	4100.7	374.94	1	1	1	1	1	1	1	1	1	1	11801000
LSGEYEK	Unmodified	824.392	0.391599	P34932	HSPA4	Heat shock 70 kDa protein 4	yes	yes	0	0	0	49.426	49.426	2	0.011931	13104	121.99	24.918	12493	21529	22448	24323	20094	21407	20192	16460	16732	155.06	11859	20353	22003	24756	20529	21526	20454	16707	16657	526.96	1	1	1	1	1	1	1	1	1	1	105920000
LSGGDDDAAGQFFPEAAQVAYQMWELSAVAR	Oxidation (M)	3315.51	0.514256	P08133	ANXA6	Annexin A6	yes	yes	0	1	0	98.37	98.37	3	7.8289e-22	31361	131.79	126.78	10271	9372.8	6749.5	12585	16188	16558	14751	15445	15391	427.3	9706.1	8872.4	7111.7	12789	15851	16407	15102	15549	15159	759.81	1	1	1	1	1	1	1	1	1	1	36058000
LSGGDDDAAGQFFPEAAQVAYQMWELSAVAR	Unmodified	3299.52	0.519342	P08133	ANXA6	Annexin A6	yes	yes	0	0	0	100.75	100.75	3;4	8.7018e-71	32251	224.08	218.18	46387	29023	18555	18006	8813.9	8661.7	13220	13263	20287	233.81	43790	27354	20173	19010	9588.5	9157.3	13439	13133	19718	331.96	2	2	2	2	2	2	2	2	2	1	207950000
LSGHQFENYSFK	Unmodified	1455.68	0.678279	Q9Y6M1	IGF2BP2	Insulin-like growth factor 2 mRNA-binding protein 2	yes	yes	0	0	0	50.054	50.054	3	0.00038262	13128	71.176	48.978	13558	12864	8802.8	11259	11506	11834	11070	11190	12495	622.87	12812	12143	9169.6	11668	11512	11829	11328	11268	12268	845.49	1	1	1	1	1	1	1	1	1	1	11444000
LSGIEER	Unmodified	802.418	0.418482	Q01082	SPTBN1	Spectrin beta chain, non-erythrocytic 1	yes	yes	0	0	0	47.978	47.978	2	0.034221	12941	100.39	39.602	14109	11122	6867.5	10984	11054	11512	13522	10627	12640	305.33	13324	10506	7387.4	11295	11005	11505	13622	10703	12509	533.45	1	1	1	1	1	1	1	1	1	1	20468000
LSGSNPYTTVTPQIINSK	Unmodified	1919	6.5851e-06	O43707	ACTN4	Alpha-actinin-4	yes	yes	0	0	0	70.98	70.98	2;3	7.9603e-24	21172	244	226.97	77565	61879	41690	63166	62254	64895	72290	58591	68069	851.42	73262	58463	44313	64806	62099	64893	72988	59041	67343	2157.7	2	2	2	2	2	2	2	2	2	2	265680000
LSGTGSAGATIR	Unmodified	1089.58	0.577836	P36871	PGM1	Phosphoglucomutase-1	yes	yes	0	0	0	44.415	44.415	2	1.2487e-07	11367	180.19	130.15	13112	13524	9406.1	10235	10605	10521	12393	9496.2	9189.1	358.14	12394	12757	9702.5	10714	10713	10521	12442	9575.9	9202.8	557.01	1	1	1	1	1	1	1	1	1	1	97744000
LSGVMVPAPIQDLEALR	Oxidation (M)	1823.98	0.98152	Q9UBB4	ATXN10	Ataxin-10	yes	yes	0	1	0	93.292	93.292	2;3	0.00073218	29035	57.525	37.947	2496.8	4913.8	3240.6	4577.9	3523.2	4993.9	4235.6	4588.3	4709.4	159.01	2365.4	4640	3225.2	4727.6	3569.2	4982.3	4290.2	4622.9	4626.6	224.39	2	2	2	2	2	2	2	2	2	1	17444000
LSGWEEEEESWLYSSPK	Unmodified	2054.91	0.910917	Q9P270	SLAIN2	SLAIN motif-containing protein 2	yes	yes	0	0	0	90.273	90.273	3	1.0431e-05	28013	96.993	85.722	5349.8	3325.4	2059.8	3516.3	4090.3	4096	5157.5	4472.2	4092.4	0	5049.9	3142.5	2290.1	3608.1	4045.1	4084.5	5169.5	4471.3	4083.1	0	1	1	1	1	1	1	1	1	1	0	7038200
LSHANSAVVLSAVK	Unmodified	1394.79	0.788163	P63010;Q10567	AP2B1;AP1B1	AP-2 complex subunit beta;AP-1 complex subunit beta-1	no	no	0	0	0	58.822	58.822	3	0.021814	16509	51.004	36.314	20041	14266	10045	12448	14714	13537	15457	14752	17100	880.28	18926	13466	10748	12910	14669	13537	15743	14776	16803	1170.3	1	1	1	1	1	1	1	1	1	1	24152000
LSHEHQAYR	Unmodified	1139.55	0.547205	P50583	NUDT2	Bis(5'-nucleosyl)-tetraphosphatase [asymmetrical]	yes	yes	0	0	0	24.203	24.203	3	0.0012289	4153	101.25	62.477	5616.8	4164.1	2772.5	3810.2	4192.2	4377.3	5098.2	4759.9	5057.2	238.08	5304.3	3931.6	2974.4	3942.9	4183.2	4367.5	5144.9	4766.9	4991.7	334.34	1	1	1	1	1	1	1	1	1	1	5804700
LSHYLQK	Unmodified	887.486	0.486502	P17812	CTPS1	CTP synthase 1	yes	yes	0	0	0	54.242	54.242	3	0.010223	14728	89.369	42.375	20968	14125	10394	12111	13651	13789	13939	13422	15306	316.87	19802	13332	11114	12585	13666	13743	14212	13487	15045	609.02	1	1	1	1	1	1	1	1	1	1	52995000
LSIIATDHTYR	Unmodified	1288.68	0.67755	P12109	COL6A1	Collagen alpha-1(VI) chain	yes	yes	0	0	0	59.05	59.05	3	3.4411e-05	16350	133.42	90.631	9713.3	12895	3577.2	6407.2	11954	13216	11275	10366	10364	119.27	9168.2	12145	4056.1	7084.1	11626	12908	11485	10512	10265	352.22	1	1	1	1	1	1	1	1	1	1	92560000
LSILYPATTGR	Unmodified	1190.67	0.665923	P30041	PRDX6	Peroxiredoxin-6	yes	yes	0	0	0	74.064	74.064	2;3	0.00017935	22401	175.93	143.71	38542	36704	32561	36919	33732	34244	33015	32022	33774	1483	36448	34674	33144	37851	34153	34418	33662	32252	33293	2137.5	3	3	3	3	3	3	3	3	3	3	1706600000
LSIMDLRYRHMR	Oxidation (M);Met Dioxidation	1637.81	0.813015				yes	yes	1	1	2	66.811	66.811	2	0.073874	19315	78.334	22.785	39253	46754	32412	29282	10852	9976.7	9527.2	7168.2	7894.9	113.87	37118	44067	32764	30822	12265	10827	9716.8	7302.5	7859.2	273.12	1	1	1	1	1	1	1	1	1	1	66103000
LSIVPVR	Unmodified	782.501	0.501424	P15880	RPS2	40S ribosomal protein S2	yes	yes	0	0	0	64.314	64.314	2	0.0094542	18462	143.37	91.679	16960	27589	10511	16977	22597	23902	19132	15926	14540	86.273	16024	26002	11096	18190	22165	23549	19515	16287	14541	335.21	2	2	2	2	2	2	2	2	2	1	261440000
LSIYNALK	Unmodified	920.533	0.533118	Q15149	PLEC	Plectin	yes	yes	0	0	0	76.278	76.278	2	0.0041116	23182	140.09	62.167	29277	34247	9592.1	17341	34726	37335	33688	29821	29034	713.86	27630	32256	11096	19158	33737	36437	34214	30225	28846	1362.4	1	1	1	1	1	1	1	1	1	1	76387000
LSKDDIDR	Unmodified	960.488	0.487624	P54652	HSPA2	Heat shock-related 70 kDa protein 2	yes	yes	0	0	1	46.571	46.571	3	0.019916	12005	65.627	40.851	20323	12421	7841	9818.7	11347	10734	14549	12047	13987	284.9	19184	11718	8662	10255	11353	10736	14640	12042	13825	547.08	1	1	1	1	1	1	1	1	1	1	117500000
LSKDEVK	Unmodified	817.455	0.454533	Q9NWM8	FKBP14	Peptidyl-prolyl cis-trans isomerase FKBP14	yes	yes	0	0	1	45.704	45.704	3	0.035238	11470	71.223	25.505	24762	15304	11486	16313	18345	16799	19549	17857	20444	321.4	23382	14463	12415	16696	18230	16831	19866	17881	20134	715.92	1	1	1	1	1	1	1	1	1	1	18971000
LSKDPNIVIAK	Unmodified	1196.71	0.712873	P30101	PDIA3	Protein disulfide-isomerase A3	yes	yes	0	0	1	61.685	61.685	2	7.2769e-07	17597	122.47	79.444	0	0	0	0	0	0	0	0	0	0	0	0	0	0	0	0	0	0	0	0	0	0	0	0	0	0	0	0	0	0	0
LSKEDIER	Unmodified	988.519	0.518924	P11142	HSPA8	Heat shock cognate 71 kDa protein	yes	yes	0	0	1	47.861	47.861	2;3	0.0067681	12438	83.869	22.309	130390	59621	38607	45798	60944	56376	89733	80103	97805	1702.4	123040	56243	44479	48038	60942	56337	90179	79481	96161	3456.9	3	3	3	3	3	3	3	3	3	3	3511100000
LSKEEIER	Unmodified	1002.53	0.534574	P0DMV9;P0DMV8	HSPA1B;HSPA1A	Heat shock 70 kDa protein 1B;Heat shock 70 kDa protein 1A	no	no	0	0	1	46.962	46.962	3	0.032448	11754	66.92	32.388	41599	25481	17180	21074	26301	24038	30664	25984	33201	320.28	39271	24046	18823	21955	26216	23987	31073	25998	32652	902.94	1	1	1	1	1	1	1	1	1	1	42979000
LSKENESLK	Unmodified	1046.56	0.560789	P30622	CLIP1	CAP-Gly domain-containing linker protein 1	yes	yes	0	0	1	47.808	47.808	3	0.062075	12289	50.09	25.938	60204	17306	9062.9	13939	17864	19338	34239	30698	46961	611.11	56777	16329	12205	14604	17852	19286	34414	30370	45797	1285.9	1	1	1	1	1	1	1	1	1	1	18664000
LSLAEELSTYK	Unmodified	1252.66	0.655083	Q9H7C4	SYNC	Syncoilin	yes	yes	0	0	0	82.794	82.794	2	2.0564e-07	25627	227.27	156.74	48744	27454	18343	22443	27842	31846	37522	33149	40535	817.26	46011	25906	20353	23501	27833	31519	37812	33225	39868	1536.7	1	1	1	1	1	1	1	1	1	1	17239000
LSLAQEDLISNR	Unmodified	1357.72	0.720143	Q15075	EEA1	Early endosome antigen 1	yes	yes	0	0	0	69.252	69.252	3	5.5271e-26	20653	205.12	170.94	5209.2	4548.4	2752.1	3910.6	3671.7	3602.1	3960.2	3246.9	3641.3	0	4920	4293.1	2924.2	4049.2	3675.5	3619.8	4008.6	3270.7	3606.4	0	1	1	1	1	1	1	1	1	1	0	42636000
LSLDDLLQR	Unmodified	1071.59	0.592424	P27708	CAD	CAD protein;Glutamine-dependent carbamoyl-phosphate synthase;Aspartate carbamoyltransferase;Dihydroorotase	yes	yes	0	0	0	84.881	84.881	2	0.0031647	26036	114.64	77.263	18364	21586	8082.4	14136	18801	23973	18725	19098	19357	288.66	17339	20349	8860.8	15127	18446	23529	19081	19354	19073	713.81	1	1	1	1	1	1	1	1	1	1	13056000
LSLDELHR	Unmodified	981.524	0.524344	P05023	ATP1A1	Sodium/potassium-transporting ATPase subunit alpha-1	yes	yes	0	0	0	57.46	57.46	3	4.025e-06	16208	190.26	155.16	5778.4	5510.2	3178.3	4673.7	5212.5	5869.3	6147.7	5530.6	5420.7	63.522	5458.1	5200.5	3376.6	4869	5182.1	5825.6	6193	5562.6	5379.4	187.81	1	1	1	1	1	1	1	1	1	1	12742000
LSLEEFIR	Unmodified	1005.55	0.549496	P37235;P84074;P61601	HPCAL1;HPCA;NCALD	Hippocalcin-like protein 1;Neuron-specific calcium-binding protein hippocalcin;Neurocalcin-delta	yes	no	0	0	0	86.707	86.707	2	0.033828	26732	89.298	51.06	4420.1	4738.2	2350.8	3553.9	4426.5	4869.4	4968.2	5042.5	5055.2	65.449	4174.8	4469.3	2512.6	3742.4	4377.2	4824.4	5033.6	5053.3	4984.2	178.33	1	1	1	1	1	1	1	1	1	1	5833300
LSLEGDHSTPPSAYGSVK	Unmodified	1843.9	0.895207	P07355;A6NMY6	ANXA2;ANXA2P2	Annexin A2;Putative annexin A2-like protein	yes	no	0	0	0	50.197	50.197	3;4	1.161e-08	16162	112.57	100.21	111060	84728	85095	87540	101380	97452	72539	102390	102550	3446.6	104990	80055	87324	89871	101540	97307	76045	102620	99918	5538.3	8	8	8	8	8	8	8	8	8	7	629860000
LSLGAQK	Unmodified	715.423	0.422839	Q9H788	SH2D4A	SH2 domain-containing protein 4A	yes	yes	0	0	0	54.547	54.547	2	0.02636	14874	104.45	39.644	18511	9542	4912.1	9433.3	10205	10576	14282	12602	14386	285.93	17465	9013.4	5800.5	9710.8	10101	10576	14345	12571	14191	560.89	1	1	1	1	1	1	1	1	1	1	72136000
LSLGLSR	Unmodified	744.449	0.449388	Q9NR12	PDLIM7	PDZ and LIM domain protein 7	yes	yes	0	0	0	62.46	62.46	2	0.0098761	17649	136.33	32.585	11463	8890.4	4414.2	9090.7	9567.3	10483	10979	9186	10734	0	10820	8399.6	4915.8	9344.2	9424.4	10429	11101	9263	10601	163.71	1	1	1	1	1	1	1	1	1	0	65439000
LSLNIDPDAK	Unmodified	1084.58	0.576439	P14625	HSP90B1	Endoplasmin	yes	yes	0	0	0	71.981	71.981	2;3	0.00043749	21306	174.98	106.56	27520	79779	77415	84588	58365	67659	43122	42612	31607	730.32	26228	75392	74822	86287	60128	68261	44311	43736	31675	1673.9	3	3	3	3	3	3	3	3	3	3	178300000
LSLPMPI	Oxidation (M)	785.436	0.435712	O43731	KDELR3	ER lumen protein-retaining receptor 3	yes	yes	0	1	0	85.385	85.385	2	0.073797	26260	67.055	37.717	765.39	1732.7	481.05	766.92	1185	1467.8	1358.8	1162.9	1745.6	0	723.19	1631.4	509.68	857.66	1163.8	1436.1	1385.3	1178.2	1706	0	1	1	1	1	1	1	1	1	1	0	2161400
LSLPQNETVADTTLTK	Unmodified	1729.91	0.909795	Q9HC35	EML4	Echinoderm microtubule-associated protein-like 4	yes	yes	0	0	0	71.085	71.085	3	2.927e-12	20922	150.39	131.33	14297	14620	7025.8	13193	14160	15109	13354	13580	16032	346.51	13501	13803	7578.5	13664	13939	15040	13705	13692	15705	640.58	1	1	1	1	1	1	1	1	1	1	31851000
LSLSPLR	Unmodified	784.481	0.480688	Q66K74	MAP1S	Microtubule-associated protein 1S;MAP1S heavy chain;MAP1S light chain	yes	yes	0	0	0	66.058	66.058	2	0.015385	19010	115.46	17.986	9522.5	7386.3	3184.2	6142	6815.7	7617.8	7162	6473.4	7071	0	8987	6970.5	3615.9	6406.1	6707	7555.5	7271.2	6537.6	6980.9	149.44	1	1	1	1	1	1	1	1	1	0	8047600
LSLVDLAGSER	Unmodified	1158.62	0.624452	Q9NQT8	KIF13B	Kinesin-like protein KIF13B	yes	yes	0	0	0	75.546	75.546	2	0.0003446	22593	176.6	0	23028	19342	9175.7	16076	20375	21417	20876	19376	21199	724.69	21739	18253	10174	16792	20023	21204	21235	19536	20903	1130.8	1	1	1	1	1	1	1	1	1	1	24416000
LSNIFVIGK	Unmodified	989.591	0.590967	P62701	RPS4X	40S ribosomal protein S4, X isoform	yes	yes	0	0	0	85.994	85.994	2;3	0.0011917	26814	144.5	89.733	100380	76215	21909	41487	59655	70281	75666	66519	77162	862.24	94689	71800	27065	45180	58537	69115	76294	66895	76072	2351.4	2	2	2	2	2	2	2	2	2	2	139270000
LSNRPAFMPSEGK	Unmodified	1432.71	0.713284	O43707	ACTN4	Alpha-actinin-4	yes	yes	0	0	0	55.632	55.632	3	0.00070472	15278	73.887	0	211470	15926	20657	15398	14410	18560	28607	27243	43509	1367	199390	15042	31721	15893	15207	18573	28846	27031	42298	1917.7	1	1	1	1	1	1	1	1	1	1	51196000
LSNRPAFMPSEGR	Oxidation (M)	1476.71	0.714346	P12814	ACTN1	Alpha-actinin-1	yes	yes	0	1	0	44.496	44.496	3	0.00043868	11442	73.927	65.622	5756	18911	12104	19809	18916	19625	20377	16967	16691	729.35	5470.5	17869	11909	20282	18811	19647	20571	17144	16625	1079.5	2	2	2	2	2	2	2	2	2	2	585820000
LSNSDSQDIQGR	Unmodified	1318.61	0.611321	O14545	TRAFD1	TRAF-type zinc finger domain-containing protein 1	yes	yes	0	0	0	39.504	39.504	2	0.00088854	9691	91.694	71.39	5618.6	4464	2549.9	3488.6	4436.4	5533.2	6290.3	5012.7	5777	167.08	5305.2	4211.5	2770.6	3674.3	4416.4	5448.7	6299.9	5053.3	5722	273.34	1	1	1	1	1	1	1	1	1	1	8801300
LSPADGTR	Unmodified	815.414	0.413731	Q99715	COL12A1	Collagen alpha-1(XII) chain	yes	yes	0	0	0	36.423	36.423	2	0.021249	8559	98.457	53.736	8882.7	4748.5	2566.4	4289.4	5737.6	5823	7416.2	7027.3	8568.3	0	8381.6	4483.2	2989.3	4456.9	5660.1	5783.3	7500	7002.2	8405.5	0	1	1	1	1	1	1	1	1	1	0	18430000
LSPANQR	Unmodified	784.419	0.419151	Q13263	TRIM28	Transcription intermediary factor 1-beta	yes	yes	0	0	0	32.23	32.23	2	0.02955	6949	102.8	72.132	10209	8680	5789.4	8370.9	7364.6	9912.5	9682.6	8243.1	9051.9	0	9644	8197.9	6107.4	8638.6	7412.8	9846	9727.5	8332.5	8958.2	172.36	1	1	1	1	1	1	1	1	1	0	49718000
LSPEDYTLK	Unmodified	1064.54	0.538991	P07339;A0A1B0GU03	CTSD	Cathepsin D;Cathepsin D light chain;Cathepsin D heavy chain	yes	no	0	0	0	68.165	68.165	2	0.0011683	19785	138.98	54.5	26925	22565	19734	24647	22302	20588	21194	17274	20723	254.92	25451	21328	20314	25115	22465	20777	21614	17463	20468	639.81	1	1	1	1	1	1	1	1	1	1	272940000
LSPEELLLR	Unmodified	1068.62	0.61791	P13797;P13796;Q14651	PLS3;LCP1;PLS1	Plastin-3;Plastin-2;Plastin-1	yes	no	0	0	0	81.961	81.961	2	0.0024105	24868	138.78	54.687	13373	37719	33525	39593	35229	38801	26980	23519	21669	189.68	12730	35643	32605	40526	35528	38736	27714	24189	21606	495.65	2	2	2	2	2	2	2	2	2	1	198690000
LSPELLNTGR	Unmodified	1098.6	0.603323	P52789	HK2	Hexokinase-2	yes	yes	0	0	0	65.827	65.827	2	0.002924	18944	104.48	73.181	25527	26832	16717	21760	26415	26236	26806	24389	24939	647.27	24122	25319	17459	22724	26237	26076	27216	24555	24687	1173.9	1	1	1	1	1	1	1	1	1	1	14080000
LSPEQLEEVR	Unmodified	1198.62	0.619367	P15735	PHKG2	Phosphorylase b kinase gamma catalytic chain, liver/testis isoform	yes	yes	0	0	0	63.063	63.063	2	7.9129e-06	18598	127.76	95.294	0	0	0	0	0	0	0	0	0	0	0	0	0	0	0	0	0	0	0	0	0	0	0	0	0	0	0	0	0	0	0
LSPFMADIR	Oxidation (M)	1064.53	0.532466	P21333	FLNA	Filamin-A	yes	yes	0	1	0	67.682	67.682	2	0.032932	19530	63.565	16.498	8435.3	8104.7	7237	27298	32578	32752	36224	33140	36829	314.55	7977.5	7765.6	7673.2	26945	31616	32591	36715	33237	36313	1063.2	2	2	2	2	2	2	2	2	2	2	926090000
LSPFMADIR	Unmodified	1048.54	0.537551	P21333	FLNA	Filamin-A	yes	yes	0	0	0	78.088	78.088	2	0.0076146	23526	100.09	33.409	92904	20755	4887.6	4599.7	6358.3	7021.7	7731.4	7858.6	11363	328.12	87581	19514	10002	5747.8	6388.4	6941.2	7903.4	7860.2	11058	490.84	1	1	1	1	1	1	1	1	1	1	86062000
LSPPFKPQVTSETDTR	Unmodified	1801.92	0.921028	P31749	AKT1	RAC-alpha serine/threonine-protein kinase	yes	yes	0	0	0	60.639	60.639	3	0.036502	17187	40.856	30.934	10833	8375.2	6185.9	9464.2	9037.6	10532	10355	9555.5	9879.8	245.87	10233	7917.9	6533.4	9668.3	9021.2	10497	10465	9630.1	9768.6	452.67	1	1	1	1	1	1	1	1	1	1	24680000
LSPQAVNSIAK	Unmodified	1126.63	0.634623	P30626	SRI	Sorcin	yes	yes	0	0	0	61.782	61.782	2;3	2.1815e-06	17609	207.29	124.03	38764	29143	21189	29751	28802	30472	32465	29315	30827	551.92	36615	27534	22446	30522	28830	30498	32826	29466	30487	1198.2	2	2	2	2	2	2	2	2	2	2	69079000
LSQEDPDYGIR	Unmodified	1291.6	0.604445	P04040	CAT	Catalase	yes	yes	0	0	0	54.422	54.422	2	1.4658e-07	15379	193.83	161.51	10857	13051	10756	12678	12523	13461	14243	11138	11601	112.54	10273	12326	10862	13053	12625	13429	14343	11266	11559	363.74	1	1	1	1	1	1	1	1	1	1	61221000
LSQETEALGR	Unmodified	1102.56	0.561852	Q02818	NUCB1	Nucleobindin-1	yes	yes	0	0	0	51.955	51.955	2	0.00019915	14454	185.61	120.87	9696.6	8085.3	5959.9	7407.9	8112.9	8316	9851.1	7837.3	8720.7	62.926	9161.4	7634	6245.8	7662.1	8129.4	8289.2	9913.2	7881.8	8652.6	240.64	1	1	1	1	1	1	1	1	1	1	32447000
LSQGVTLVVDR	Unmodified	1185.67	0.671737	P23919	DTYMK	Thymidylate kinase	yes	yes	0	0	0	66.854	66.854	2	0.00031113	19758	151.98	103.22	16598	13776	9628.7	13246	12824	12888	13629	10460	12411	79.381	15680	13011	10137	13627	12835	12904	13801	10589	12297	316.83	1	1	1	1	1	1	1	1	1	1	27825000
LSQIGVENTEENRR	Unmodified	1643.82	0.822711	P09972	ALDOC	Fructose-bisphosphate aldolase C	yes	yes	0	0	1	47.795	47.795	3	8.1865e-08	12657	133.48	113.97	9317.1	9957.8	6947.5	10321	8887.4	10014	10071	7894.3	8481.8	114.42	8807.4	9408.9	7157.9	10570	8919.6	10025	10151	8004.1	8436.4	290.45	1	1	1	1	1	1	1	1	1	1	73622000
LSQLEGVNVER	Unmodified	1242.66	0.656815	Q96QK1	VPS35	Vacuolar protein sorting-associated protein 35	yes	yes	0	0	0	62.632	62.632	2	3.1578e-06	18277	190.26	112.15	37334	30963	16520	31049	27556	31650	28632	26365	28123	361.6	35249	29251	17969	31884	27327	31632	29079	26658	27771	827.81	2	2	2	2	2	2	2	2	2	1	178570000
LSQSDEDVIR	Unmodified	1160.57	0.567331	Q9H7D7	WDR26	WD repeat-containing protein 26	yes	yes	0	0	0	52.034	52.034	2	0.00043749	14384	175.07	114.1	12744	10561	4650.9	7430.7	10194	11462	11717	9888.1	10393	284.19	12029	9959.1	5219.2	7885.5	10038	11290	11818	9988.1	10311	496.45	1	1	1	1	1	1	1	1	1	1	15084000
LSSAMSAAK	Unmodified	864.438	0.437503	P40925	MDH1	Malate dehydrogenase, cytoplasmic	yes	yes	0	0	0	54.1	54.1	2	0.0010692	14661	160.88	81.763	43876	35456	29906	35548	21239	7592.6	9485.5	8222.6	8606.6	131.41	41465	33495	30789	36044	21898	8866.3	10196	8227.4	8529.4	314.04	1	1	1	1	1	1	1	1	1	1	55639000
LSSETGGMGSS	Oxidation (M)	1027.41	0.412804	Q15366	PCBP2	Poly(rC)-binding protein 2	yes	yes	0	1	0	38.306	38.306	2	0.0016144	9158	87.181	87.181	1711.5	7196.2	3180.9	5719.2	6617.8	6011.3	6523.6	6205	6599.1	0	1625	6789.6	3160.4	5967.1	6511.5	6014.8	6647	6216.6	6508.1	0	2	2	2	2	2	2	2	2	2	0	66676000
LSSETGGMGSS	Unmodified	1011.42	0.41789	Q15366	PCBP2	Poly(rC)-binding protein 2	yes	yes	0	0	0	48.844	48.844	2	0.0014415	13283	103.56	97.737	14132	3917.3	2487.9	3578.7	3324.2	3342.1	3225.2	2614.7	2955.5	269.73	13329	3698.6	3184.7	3691.4	3322.4	3352	3280.4	2659.1	2927.6	314.5	1	1	1	1	1	1	1	1	1	1	13800000
LSSFATSVAEDQSVASLTAPQTEETGK	Unmodified	2753.32	0.324313	P78559	MAP1A	Microtubule-associated protein 1A;MAP1A heavy chain;MAP1 light chain LC2	yes	yes	0	0	0	81.961	81.961	3	3.1196e-33	24960	172.98	161.68	6567.2	6864.1	3290.3	7399.1	8779.8	10208	7614.3	8024	5786.6	0	6202	6487.4	3566.6	7609.7	8567.4	10079	7756.6	8133.3	5787.2	0	1	1	1	1	1	1	1	1	1	0	25314000
LSSGNEENKKEEDNDEIK	Unmodified	2076.94	0.944736	Q9UHD1	CHORDC1	Cysteine and histidine-rich domain-containing protein 1	yes	yes	0	0	2	45.695	45.695	4	2.8903e-19	11685	174.02	143.6	33608	28257	22932	31321	31570	34981	37952	34237	30225	1296.9	31762	26711	23823	32031	31610	34893	38113	34410	30150	2013.5	1	1	1	1	1	1	1	1	1	1	82053000
LSSLIILMPHHVEPLER	Unmodified	1983.1	0.0975526	P50454	SERPINH1	Serpin H1	yes	yes	0	0	0	83.451	83.451	4	5.2729e-06	25838	103.61	91.463	5929	3928	2451.5	2637.5	2724.1	3376.1	3634.6	3728.3	4297.1	334.77	5597.3	3703.3	2673.5	2798.8	2761.8	3356.1	3674.2	3736.2	4211.8	401.52	1	1	1	1	1	1	1	1	1	1	40114000
LSSLPFQK	Unmodified	918.517	0.517468	P61970	NUTF2	Nuclear transport factor 2	yes	yes	0	0	0	72.481	72.481	2;3	0.0017036	21793	94.662	27.63	43814	36832	30787	37554	37146	36373	46571	38282	40145	565.96	41410	34798	31846	38496	37448	36536	46776	38342	39884	1418.9	1	1	1	1	1	1	1	1	1	1	574410000
LSSPATLNSR	Unmodified	1044.56	0.556372	CON__P00761			yes	yes	0	0	0	47.672	47.672	2	3.3609e-05	12440	174.92	144.3	14775	15334	10744	16050	16614	17618	16151	14400	21428	4501.2	13966	14489	11121	16461	16512	17557	16607	14704	20919	4571.7	1	1	1	1	1	1	1	1	1	1	116660000
LSSPERDVER	Unmodified	1186.59	0.594215	O14579	COPE	Coatomer subunit epsilon	yes	yes	0	0	1	37.29	37.29	3	0.0011973	8867	86.344	59.638	9309.7	5128.3	965.34	2970.2	4956.5	5984.1	7848.3	7629.8	9138.3	115.1	8778.1	4832.3	1506.1	3229.8	4836.3	5884.5	7885.4	7592.9	8962.1	284.96	1	1	1	1	1	1	1	1	1	1	65673000
LSSQLEEER	Unmodified	1089.53	0.530217	Q9P2B4	CTTNBP2NL	CTTNBP2 N-terminal-like protein	yes	yes	0	0	0	48.872	48.872	2	0.031986	13206	74.162	25.366	4589.9	3617.2	2243.3	3403	3526.5	4616.2	4266.2	3744.4	4194.8	100.27	4334.5	3415.8	2410.9	3526.7	3513.3	4562.2	4305.2	3792.7	4142.1	181.08	1	1	1	1	1	1	1	1	1	1	4196800
LSSSLDNKEK	Unmodified	1119.58	0.577167	O14974	PPP1R12A	Protein phosphatase 1 regulatory subunit 12A	yes	yes	0	0	1	49.265	49.265	3	0.00042976	12836	112.13	78.752	46963	11181	4608.4	8511.7	15725	15846	33589	29718	45724	675.54	44281	10547	7245.3	9020.3	15566	15731	33666	29292	44601	1323.9	1	1	1	1	1	1	1	1	1	1	24854000
LSSSSGVR	Unmodified	791.414	0.413731	Q15124	PGM5	Phosphoglucomutase-like protein 5	yes	yes	0	0	0	34.611	34.611	2	0.0075499	7875	117.18	75.082	7889.1	6922.1	3412.7	7434.8	7303.5	8065.2	6949.1	7211.5	7040.9	342.17	7448.3	6542	3740.8	7612.7	7176.9	8045.9	7093.1	7277	6943.4	489.09	1	1	1	1	1	1	1	1	1	1	9829800
LSSSSSNDSGNK	Unmodified	1181.52	0.516024	Q09666	AHNAK	Neuroblast differentiation-associated protein AHNAK	yes	yes	0	0	0	35.898	35.898	2	1.8983e-33	8169	267.85	225.98	16381	9534.3	3474.8	11183	11693	12521	14143	13308	14274	69.412	15453	9016.1	4346.2	11403	11416	12501	14283	13321	14079	373.37	1	1	1	1	1	1	1	1	1	1	18313000
LSSTWEGIQAGK	Unmodified	1275.65	0.645916	P37837	TALDO1	Transaldolase	yes	yes	0	0	0	69.072	69.072	2	1.9122e-14	20422	223.78	158.56	44374	47375	42841	51893	47459	49154	58311	48840	45206	2286.6	41983	44779	43304	52963	48030	49392	58475	49071	45160	3283.4	2	2	2	2	2	2	2	2	2	2	109510000
LSTIALALGVER	Unmodified	1241.73	0.734337	P30153;P30154	PPP2R1A;PPP2R1B	Serine/threonine-protein phosphatase 2A 65 kDa regulatory subunit A alpha isoform;Serine/threonine-protein phosphatase 2A 65 kDa regulatory subunit A beta isoform	yes	no	0	0	0	90.89	90.89	2;3	2.0178e-05	28625	109.16	95.478	30898	30107	21098	26674	24400	30027	27481	23581	25531	739.07	29201	28422	21854	27652	24608	29869	27772	23926	25274	1241.7	2	2	2	2	2	2	2	2	2	2	51301000
LSTMETGTGLIR	Unmodified	1277.66	0.664937	P29144	TPP2	Tripeptidyl-peptidase 2	yes	yes	0	0	0	67.499	67.499	2	3.1926e-26	20000	260.76	174.62	35642	14499	10001	8625.9	3005.5	4829.5	6537.6	8005.7	12054	56.302	33630	13663	11466	9154.2	3518.2	5050.3	6636.2	7908.9	11660	238.3	1	1	1	1	1	1	1	1	1	1	36168000
LSTSSNSQR	Unmodified	978.473	0.473037	Q63HN8	RNF213	E3 ubiquitin-protein ligase RNF213	yes	yes	0	0	0	28.867	28.867	2	0.00030325	5707	106.6	90.552	0	0	0	0	0	0	0	0	0	0	0	0	0	0	0	0	0	0	0	0	0	0	0	0	0	0	0	0	0	0	0
LSVAAQEAAR	Unmodified	1014.55	0.545808	Q15149	PLEC	Plectin	yes	yes	0	0	0	47.733	47.733	2	0.00015396	12603	166.34	135.73	41407	30921	8004	14924	30921	35703	37525	32423	33494	542.34	39056	29119	10273	16633	30115	34819	37769	32664	33220	1201.1	2	2	2	2	2	2	2	2	2	1	210700000
LSVADSQAEAK	Unmodified	1117.56	0.561517	Q92616	GCN1L1	Translational activator GCN1	yes	yes	0	0	0	50.936	50.936	2	0.044997	13729	64.04	38.303	4731.8	2668.9	1108.5	2692.3	2851.8	3057.6	3341.5	2954.8	3506.1	119.46	4463.9	2521.4	1346.8	2768.9	2798.1	3047.4	3382.3	2971.5	3452.4	180.87	1	1	1	1	1	1	1	1	1	1	18771000
LSVDYGK	Unmodified	780.402	0.401769	P68363;P68366;Q71U36;Q13748;Q9BQE3	TUBA1B;TUBA4A;TUBA1A;TUBA3C;TUBA1C	Tubulin alpha-1B chain;Tubulin alpha-4A chain;Tubulin alpha-1A chain;Tubulin alpha-3C/D chain;Tubulin alpha-1C chain	no	no	0	0	0	57.079	57.079	2;3	0.0084487	15726	86.866	10.02	47567	65656	51718	53603	59683	56892	60394	45748	44231	209.76	45026	61955	51937	55826	60091	56739	60999	46326	44328	1139.1	3	3	3	3	3	3	3	3	3	2	6036200000
LSVDYGKK	Unmodified	908.497	0.496732	P68363;P68366;Q71U36;Q13748;Q9BQE3	TUBA1B;TUBA4A;TUBA1A;TUBA3C;TUBA1C	Tubulin alpha-1B chain;Tubulin alpha-4A chain;Tubulin alpha-1A chain;Tubulin alpha-3C/D chain;Tubulin alpha-1C chain	no	no	0	0	1	52.351	52.351	3	0.0041915	13992	92.838	56.281	129020	30333	15352	15872	30079	28792	63319	62268	73838	1898.8	121660	28572	22237	17387	30135	28706	63145	61219	72410	3229.1	1	1	1	1	1	1	1	1	1	1	5231900000
LSVEAPPK	Unmodified	839.475	0.475269	P53990	IST1	IST1 homolog	yes	yes	0	0	0	55.468	55.468	3	0.026293	14969	63.486	51.26	6451.9	5316	3322.3	4098.5	4798	5649.2	5585.8	5014.3	5203.4	609.42	6093.4	5014.9	3544.9	4307.5	4792.7	5586.5	5637.6	5072.7	5150.4	689.89	1	1	1	1	1	1	1	1	1	1	6641000
LSVEGFAVDK	Unmodified	1063.56	0.554975	P55786	NPEPPS	Puromycin-sensitive aminopeptidase	yes	yes	0	0	0	74.457	74.457	2;3	0.00023888	22527	96.143	57.576	59217	43970	36451	46226	39690	37677	44088	40970	46972	733.7	55949	41550	38061	47189	40151	38190	44746	40990	46225	1639.1	2	2	2	2	2	2	2	2	2	2	226280000
LSVLGAITSVQQR	Unmodified	1370.79	0.788163	P62495	ETF1	Eukaryotic peptide chain release factor subunit 1	yes	yes	0	0	0	82.608	82.608	3	5.2334e-07	25526	163.45	133.64	3594.3	3025.9	2083.3	2844	2684.6	3299.8	2573	2379.6	2613.1	238.46	3395.5	2857.4	2191.8	2938.6	2687.3	3276.2	2625.5	2429.7	2576.7	279.62	1	1	1	1	1	1	1	1	1	1	36975000
LSVQSSGNR	Unmodified	946.483	0.483208	Q9NV70	EXOC1	Exocyst complex component 1	yes	yes	0	0	0	37.488	37.488	2	0.0010793	8971	144.5	97.685	5439.3	8927.3	2135.1	6628.1	7367.7	7475.9	6702.5	5950.5	7678.7	6.965	5134.6	8420.2	2402.7	6959.5	7159.3	7436.6	6881.2	6028.1	7535.1	144.28	1	1	1	1	1	1	1	1	1	1	6670400
LSVSGRDENSVELTMAEGPYK	Oxidation (M)	2297.08	0.0845409	Q14697	GANAB	Neutral alpha-glucosidase AB	yes	yes	0	1	1	60.78	60.78	3	2.6708e-05	17458	89.668	78.881	3164.5	4028.9	2032.5	2768.1	5016.6	7555.8	15650	17189	26315	497.52	2990.2	3798.8	2168.3	2996.1	5075.1	7481.6	15712	16884	25513	866.3	1	1	1	1	1	1	1	1	1	1	21744000
LSVTVDPK	Unmodified	857.486	0.485833	Q00341	HDLBP	Vigilin	yes	yes	0	0	0	59.836	59.836	2	0.0040537	16628	141.52	91.928	26085	21181	8869.3	17177	18218	19601	21556	19812	21502	346.65	24618	19986	10041	17920	17983	19542	21780	19875	21218	784.93	1	1	1	1	1	1	1	1	1	1	49216000
LSVVHEK	Unmodified	810.46	0.459953	P20810	CAST	Calpastatin	yes	yes	0	0	0	41.691	41.691	2;3	0.015795	11216	81.784	58.765	51760	41875	37616	43015	46811	49543	42804	46930	48386	875.4	48925	39564	38796	44202	46909	49337	43916	47201	47505	1884.9	4	4	4	4	4	4	4	4	4	3	60183000
LSVYQAMK	Oxidation (M)	954.484	0.484453	Q15149	PLEC	Plectin	yes	yes	0	1	0	54.997	54.997	2	0.0089155	15036	96.492	69.53	11890	19844	5722.1	10730	26406	26641	28113	25477	27962	508.93	11228	18694	6372.9	11829	25600	25980	28531	25616	27597	1068.9	1	1	1	1	1	1	1	1	1	1	45270000
LSVYQAMK	Unmodified	938.49	0.489538	Q15149	PLEC	Plectin	yes	yes	0	0	0	66.205	66.205	2	0.0045762	19329	128.61	80.865	115680	52492	19771	27214	40241	47930	53928	48950	45236	1150.7	109100	49443	25699	29818	39813	47133	53999	49096	45003	2216.4	1	1	1	1	1	1	1	1	1	1	77623000
LSWDLIYLGR	Unmodified	1234.67	0.671008	Q5T4B2	CERCAM	Probable inactive glycosyltransferase 25 family member 3	yes	yes	0	0	0	94.653	94.653	2	0.046811	30009	66.962	24.983	18257	15797	10648	14467	14693	14867	15688	14662	15669	145.12	17248	14915	11211	14942	14686	14882	15921	14719	15461	475.97	1	1	1	1	1	1	1	1	1	1	7456300
LSYLEEAVMHLDHSDPITR	Oxidation (M)	2241.07	0.0735822	Q6P2E9	EDC4	Enhancer of mRNA-decapping protein 4	yes	yes	0	1	0	90.006	90.006	4	0.00036158	27903	63.46	52.992	1540.5	2016.4	897.75	1426.8	1415	1918	1895.8	1448.3	1661.8	0	1455.3	1901.4	948.18	1508.8	1412	1894.7	1900.3	1470.9	1649.6	0	1	1	1	1	1	1	1	1	1	0	10722000
LSYNTASNK	Unmodified	996.488	0.487624	P49207	RPL34	60S ribosomal protein L34	yes	yes	0	0	0	47.601	47.601	2;3	0.00020215	11984	114.89	81.344	36432	28808	7204	14321	26215	26666	31870	26924	29637	540.27	34365	27132	9177.8	15787	25558	26182	32108	27013	29337	1131.9	2	2	2	2	2	2	2	2	2	2	218950000
LTADFREDPDPR	Unmodified	1430.68	0.679007	P17174	GOT1	Aspartate aminotransferase, cytoplasmic	yes	yes	0	0	1	53.458	53.458	3	0.00018046	15006	95.401	74.448	12726	8547.8	6316.1	7576.6	7674.7	9028.2	10784	9563.7	10496	60.045	12018	8069.3	6750.9	7862	7751.8	8991.4	10820	9574.1	10368	277.88	1	1	1	1	1	1	1	1	1	1	117090000
LTAEEMDER	Oxidation (M)	1108.47	0.470654	P46940	IQGAP1	Ras GTPase-activating-like protein IQGAP1	yes	yes	0	1	0	38.584	38.584	2	0.06871	9344	54.157	38.718	730.21	2354.5	1707.2	1998.4	2205.5	2124.6	2462.2	2551.8	2394.2	0	694.63	2222.1	1669.4	2075.6	2212.3	2129.3	2492.1	2543.1	2365.2	0	1	1	1	1	1	1	1	1	1	0	148050000
LTAEEMDER	Met Dioxidation	1124.47	0.465568	P46940	IQGAP1	Ras GTPase-activating-like protein IQGAP1	yes	yes	1	0	0	40.992	40.992	2	0.0055712	10275	168.54	162.71	55652	13643	12662	13925	10936	9880.1	8524.1	8715.6	8436	12.474	52499	12890	15196	14216	11165	10069	8790.2	8787.9	8327.5	213.46	1	1	1	1	1	1	1	1	1	1	29006000
LTAEEMDER	Unmodified	1092.48	0.475739	P46940	IQGAP1	Ras GTPase-activating-like protein IQGAP1	yes	yes	0	0	0	48.805	48.805	2	0.0015337	13119	123.35	92.065	32276	17942	1783.7	1127.6	2655.3	3056.8	3781.2	3893.8	17084	108.99	30427	16854	3561.9	2215	2671.6	2988.6	4159.2	3876.7	16292	192.75	1	1	1	1	1	1	1	1	1	1	70822000
LTAEEMDERR	Oxidation (M)	1264.57	0.571765	P46940	IQGAP1	Ras GTPase-activating-like protein IQGAP1	yes	yes	0	1	1	32.941	32.941	2;3	0.029299	7278	48.698	34.007	1630.3	6679.7	3871.7	5725.2	6219.9	6634.4	6537.2	6123.9	7167.7	44.664	1551.1	6304.6	3799	5951.3	6178.4	6603.1	6656.3	6163.8	7045.7	164.25	2	2	2	2	2	2	2	2	2	1	22614000
LTAVESDLKK	Unmodified	1102.62	0.623389	Q5KU26	COLEC12	Collectin-12	yes	yes	0	0	1	63.233	63.233	3	0.054758	18193	50.292	23.694	67189	33600	16215	26619	35040	37077	43148	37073	39882	1058.6	63387	31701	19504	27925	34559	36699	43442	37219	39490	1854.8	1	1	1	1	1	1	1	1	1	1	27797000
LTDEEVDEMIR	Unmodified	1348.62	0.618046	P0DP25;P0DP24;P0DP23			yes	no	0	0	0	72.261	72.261	2	0.0093185	21741	87.913	75.866	1672.6	1557.7	936.8	1339	491.08	468.4	799.98	288.19	477.68	0	1579.9	1470.3	980.73	1374.2	528.73	506.1	790.65	296.06	484.99	0	1	1	1	1	1	1	1	1	1	0	1671300
LTDEGAVHVNDR	Unmodified	1324.64	0.637142	O95487	SEC24B	Protein transport protein Sec24B	yes	yes	0	0	0	43.205	43.205	3	1.4806e-05	11069	135.02	113.46	4724.6	6696	2280.6	4563.8	5291.2	5597.2	6090.6	5003.1	5803.3	344.5	4461.5	6313.3	2475.3	4832.7	5202.8	5557.4	6153.4	5051.9	5738.3	440.18	1	1	1	1	1	1	1	1	1	1	22813000
LTDFGFAK	Unmodified	897.46	0.459619	P49137	MAPKAPK2	MAP kinase-activated protein kinase 2	no	no	0	0	0	78.083	78.083	2	0.0093355	23878	112.94	45.909	0	0	0	0	0	0	0	0	0	0	0	0	0	0	0	0	0	0	0	0	0	0	0	0	0	0	0	0	0	0	0
LTDFNFLMVLGK	Oxidation (M)	1412.74	0.737373	P17252;P05771	PRKCA;PRKCB	Protein kinase C alpha type;Protein kinase C beta type	yes	no	0	1	0	99.033	99.033	2	0.05509	31616	52.49	36.599	53150	89937	55880	72312	69235	56984	52442	46613	60233	1046.7	50304	84860	56243	75077	69241	57674	54401	47189	59102	2064.4	1	1	1	1	1	1	1	1	1	1	24298000
LTDIHGNVLQYHK	Unmodified	1536.8	0.804876	O95861	BPNT1	3'(2'),5'-bisphosphate nucleotidase 1	yes	yes	0	0	0	57.743	57.743	4	9.1735e-06	16105	115.14	102.78	12505	8628.8	7671.8	8837.8	9579.2	8717.4	10167	8034.1	9360.5	338.48	11815	8152.5	8027.4	9059.7	9616	8735.4	10299	8095.5	9270.2	504.66	1	1	1	1	1	1	1	1	1	1	27340000
LTDINQLPET	Unmodified	1142.58	0.581919	Q15276	RABEP1	Rab GTPase-binding effector protein 1	yes	yes	0	0	0	72.876	72.876	2	0.043714	22029	82.279	68.122	6009.7	5154.9	2669.5	4241.3	4713	6362.4	6141.1	5179.7	6888.2	84.324	5674.2	4864.4	2907.8	4444.7	4683	6268	6203	5244	6764.9	199.28	1	1	1	1	1	1	1	1	1	1	15814000
LTDIQYGR	Unmodified	964.498	0.497795	P54687	BCAT1	Branched-chain-amino-acid aminotransferase, cytosolic	yes	yes	0	0	0	56.525	56.525	2	0.0044355	15787	132.08	71.325	11966	30279	31259	34054	26503	29527	22747	17895	16087	538.27	11395	28625	30302	34662	27116	29654	23153	18417	16156	684.84	2	2	2	2	2	2	2	2	2	1	175520000
LTDPIPTTETSIAPR	Unmodified	1610.85	0.851551	Q2M2I8	AAK1	AP2-associated protein kinase 1	yes	yes	0	0	0	67.321	67.321	2;3	5.1643e-09	19994	113.25	102.31	16553	11047	5596	9258.8	11573	14413	15231	15160	15537	332.73	15622	10426	6344.9	9698.6	11444	14226	15337	15187	15318	664.16	2	2	2	2	2	2	2	2	2	2	23385000
LTDQVMQNPR	Met Dioxidation	1232.58	0.581935	Q99733	NAP1L4	Nucleosome assembly protein 1-like 4	yes	yes	1	0	0	44.318	44.318	2	0.0071758	11554	138.08	118.99	2436.8	8165	9905.4	10321	7777.5	7225.3	6490.6	5500.2	5345.2	132.93	2333.8	7725.5	9516.3	10416	7999	7359	6637.3	5588	5322.7	252.46	1	1	1	1	1	1	1	1	1	1	13204000
LTDQVMQNPR	Unmodified	1200.59	0.592106	Q99733	NAP1L4	Nucleosome assembly protein 1-like 4	yes	yes	0	0	0	51.522	51.522	2	0.00069771	14079	150.08	89.486	54236	3861.1	1175.3	3217.8	3879.2	5493	5381.8	5311.7	5560.2	275.69	51123	3643.8	4270	3379.8	3798.4	5402.6	5410.9	5343.4	5478.7	382.53	1	1	1	1	1	1	1	1	1	1	24356000
LTDSVLR	Unmodified	802.455	0.454868	Q6UXN9	WDR82	WD repeat-containing protein 82	yes	yes	0	0	0	57.181	57.181	2	0.013474	16218	119.07	16.272	8249.2	5639.1	4142.1	5235.6	5421.3	5878.1	5121.2	4817.7	5224.6	335.49	7790.4	5324.8	4422.1	5410.7	5421.9	5850.6	5230.1	4883.7	5150.7	427.4	1	1	1	1	1	1	1	1	1	1	13062000
LTDTLGR	Unmodified	774.424	0.423567	P0DN79;P35520	CBS	Cystathionine beta-synthase	yes	no	0	0	0	51.311	51.311	2	0.0087423	13989	146.87	82.347	13511	11176	8784.6	9588.8	9713.4	10307	12114	9942.2	10823	0	12767	10548	9133.2	9953.9	9835.1	10295	12180	9986.3	10734	213.84	1	1	1	1	1	1	1	1	1	0	171470000
LTDYVAFLEN	Unmodified	1183.58	0.576105	Q99627	COPS8	COP9 signalosome complex subunit 8	yes	yes	0	0	0	98.202	98.202	2	0.0049476	30884	110.12	87.096	14302	9717.5	7182.2	8230.1	8741.4	8627	8360.4	7372.1	9159.9	76.947	13506	9171.3	7659.7	8547.6	8774.1	8614	8550.3	7445.7	9004.2	243.07	1	1	1	1	1	1	1	1	1	1	41879000
LTEDLEYHELLDR	Unmodified	1644.8	0.799516	P22059	OSBP	Oxysterol-binding protein 1	yes	yes	0	0	0	71.597	71.597	2;3	1.0529e-06	21556	104.17	90.974	9230.2	6382.5	4312.5	6172.8	6870.2	7614.3	7573.2	7194.4	7820.7	250.84	8715.7	6028.2	4657.8	6374	6831.1	7563.1	7681.9	7240.3	7706.2	327.8	2	2	2	2	2	2	2	2	2	1	72355000
LTEEELLDREFDLLR	Unmodified	1889.97	0.973457	Q9NSY1	BMP2K	BMP-2-inducible protein kinase	yes	yes	0	0	1	88.725	88.725	3	2.628e-05	27823	92.939	66.1	6694.2	5751.8	3333.8	3751	4322	5022.6	5241.8	5174.1	5569.5	143.88	6321.8	5422.1	3564	3994	4340.9	4979.8	5300.5	5188.5	5481.5	255.23	1	1	1	1	1	1	1	1	1	1	8384000
LTEHQVAEPPEDWPALIWQQQR	Unmodified	2670.32	0.319049	Q6P2E9	EDC4	Enhancer of mRNA-decapping protein 4	yes	yes	0	0	0	86.249	86.249	3	0.0004067	26466	57.826	49.326	3319.4	2495	1644.2	1797.2	1619.2	2271.8	2502.1	1734.6	2098.9	168.08	3134.8	2352.9	1753.3	1895.5	1656.7	2249.5	2493.5	1765.8	2088.1	198.41	1	1	1	1	1	1	1	1	1	1	12486000
LTEKEEEIVDWWSK	Unmodified	1790.87	0.872681	Q9NZM1	MYOF	Myoferlin	yes	yes	0	0	1	92.126	92.126	3	8.4076e-08	29058	136.81	119.33	72638	40358	13468	22914	40719	43925	55504	48698	56414	2068.1	68512	38025	17325	24930	39922	43154	55813	48725	55626	3074.5	1	1	1	1	1	1	1	1	1	1	121510000
LTELETAVR	Unmodified	1030.57	0.565875	Q13561	DCTN2	Dynactin subunit 2	yes	yes	0	0	0	67.458	67.458	2	0.00057715	20015	161.86	96.088	23797	17140	10411	15383	14300	15943	17060	14427	15460	330.78	22468	16182	11306	15911	14319	15937	17189	14540	15322	645.36	1	1	1	1	1	1	1	1	1	1	150330000
LTELGTVDPK	Unmodified	1071.58	0.58119	P46940	IQGAP1	Ras GTPase-activating-like protein IQGAP1	yes	yes	0	0	0	66.45	66.45	2;3	7.7308e-05	19135	107.21	88.894	38852	30645	21425	25662	26675	28485	32371	27822	30581	916.8	36699	28921	22650	26698	26839	28419	32628	27960	30250	1507.2	2	2	2	2	2	2	2	2	2	2	143790000
LTELHTQK	Unmodified	968.529	0.529095	Q5VT25	CDC42BPA	Serine/threonine-protein kinase MRCK alpha	yes	yes	0	0	0	47.409	47.409	3	0.0066511	11965	87.435	63.584	10008	8471.4	2218.2	6584.9	7681.3	8259	8677	8567.9	11110	384.75	9440.7	7991.9	2750.2	6903.2	7488.8	8208.3	8851.3	8593.8	10859	560.58	1	1	1	1	1	1	1	1	1	1	8722100
LTEMETLQSQLMAEK	2 Oxidation (M)	1782.84	0.837952	P35579	MYH9	Myosin-9	yes	yes	0	2	0	66.356	66.356	2;3;4	2.875e-09	19522	127.03	113.16	26679	108090	49496	97288	104190	109300	111580	104340	118810	2798.2	25331	102050	49211	100740	102620	108970	113420	104940	116930	5049.6	6	6	6	6	6	6	6	6	6	6	905340000
LTEMETLQSQLMAEK	Oxidation (M);Met Dioxidation	1798.83	0.832866	P35579	MYH9	Myosin-9	yes	yes	1	1	0	69.833	69.833	3	1.6697e-06	20760	107.35	82.028	8316	25156	18527	40349	33733	31199	23977	20337	23662	724	7907.3	23851	18236	40355	33196	31546	24867	20843	23361	1152.4	2	2	2	2	2	2	2	2	2	2	126220000
LTEMETLQSQLMAEK	Oxidation (M)	1766.84	0.843037	P35579	MYH9	Myosin-9	yes	yes	0	1	0	78.946	78.946	2;3	3.6343e-09	24586	137.46	117.07	167270	70323	43761	37429	41271	47388	82335	72667	78966	2109.8	157810	66244	51212	40598	42606	47376	81745	71974	78059	3668.4	4	4	4	4	4	4	4	4	4	4	293840000
LTEMETLQSQLMAEK	Unmodified	1750.85	0.848122	P35579	MYH9	Myosin-9	yes	yes	0	0	0	87.446	87.446	2;3	4.459e-16	27330	202.25	176.92	655380	18292	49480	14759	15775	15637	27018	24645	29993	672.31	617890	17260	84268	15384	18160	15749	27043	24392	29468	1065.3	4	4	4	4	4	4	4	4	4	3	334580000
LTENLSALR	Unmodified	1015.57	0.566209	Q8TD16	BICD2	Protein bicaudal D homolog 2	yes	yes	0	0	0	64.449	64.449	2	0.021234	18861	97.857	56.669	11802	9724.1	4244.6	9535	10441	12688	12262	10651	12297	203.14	11139	9184.9	4787.8	9852.5	10255	12552	12395	10768	12132	437.77	1	1	1	1	1	1	1	1	1	1	10818000
LTEPVVPK	Unmodified	881.522	0.522219	P11117	ACP2	Lysosomal acid phosphatase	yes	yes	0	0	0	60.435	60.435	2	0.004143	16904	139.31	106.19	20923	14274	10530	14309	13750	14535	15545	14038	16435	455.22	19759	13484	11243	14693	13790	14554	15762	14114	16179	753.53	1	1	1	1	1	1	1	1	1	1	14408000
LTEQAVQAINK	Unmodified	1213.67	0.666651	Q9BRF8	CPPED1	Serine/threonine-protein phosphatase CPPED1	yes	yes	0	0	0	63.763	63.763	2;3	6.2957e-11	18143	261.03	199.03	48832	36741	30815	34960	34797	34889	38008	34380	37967	249.21	46140	34698	32120	36003	35122	34968	38534	34513	37464	1030.3	2	2	2	2	2	2	2	2	2	2	214120000
LTESLDFTDYASR	Unmodified	1516.7	0.704553	P42345	MTOR	Serine/threonine-protein kinase mTOR	yes	yes	0	0	0	77.304	77.304	2	0.0022432	23650	95.018	85.363	8622.3	9342.6	3428.4	6436.2	8214.8	8678.8	8115.5	7493	6888.8	55.48	8139.5	8809.1	3809.2	6821.9	8051.3	8584.4	8232.1	7563.7	6849.2	225.66	1	1	1	1	1	1	1	1	1	1	8952100
LTESVDVLMPNVGEIVGGSMR	2 Oxidation (M)	2234.09	0.0922688	O43776	NARS	Asparagine--tRNA ligase, cytoplasmic	yes	yes	0	2	0	82.535	82.535	3	0.0067334	25180	45.992	40.338	6793.4	4970.6	3000.7	4770	6657.8	8154.4	7420.1	6814	8906.8	112.26	6414.1	4694.4	3285.8	4964.3	6552.6	8005.9	7557.1	6890.3	8725.3	263.41	1	1	1	1	1	1	1	1	1	1	32266000
LTESVDVLMPNVGEIVGGSMR	Unmodified	2202.1	0.10244	O43776	NARS	Asparagine--tRNA ligase, cytoplasmic	yes	yes	0	0	0	97.449	97.449	3	4.964e-09	31008	114.02	103.55	32161	19762	18534	14763	12045	12117	11089	11037	13051	487.22	30382	18640	19365	15421	12595	12251	11387	11127	12795	714.21	1	1	1	1	1	1	1	1	1	1	24198000
LTEVSISSDAFFPFR	Unmodified	1714.86	0.856637	P31939	ATIC	Bifunctional purine biosynthesis protein PURH;Phosphoribosylaminoimidazolecarboxamide formyltransferase;IMP cyclohydrolase	yes	yes	0	0	0	96.291	96.291	2;3	3.8802e-10	30612	172.57	158.01	29336	28903	19464	27039	25409	26887	26344	23163	25530	1144.9	27722	27293	20241	27874	25447	26913	26748	23413	25225	1614.1	2	2	2	2	2	2	2	2	2	2	61650000
LTFDYHQK	Unmodified	1050.51	0.513445	Q8IVD9	NUDCD3	NudC domain-containing protein 3	yes	yes	0	0	0	57.135	57.135	3	0.011887	15865	75.738	54.232	22386	19264	13766	17217	18601	18845	19897	19371	22776	285.01	21150	18187	14419	17829	18612	18824	20270	19419	22351	716.7	1	1	1	1	1	1	1	1	1	1	17390000
LTFEELER	Unmodified	1035.52	0.523675	Q0ZGT2	NEXN	Nexilin	yes	yes	0	0	0	71.505	71.505	2	0.0025388	21523	164.72	121.66	12366	9984.5	3355.4	7880.9	11982	12333	12238	11318	9638	30.828	11667	9420	4002.8	8291.8	11651	12150	12374	11393	9620.1	290.97	1	1	1	1	1	1	1	1	1	1	67660000
LTFVDFLTYDILDQNR	Unmodified	1971.99	0.994193	P21266	GSTM3	Glutathione S-transferase Mu 3	yes	yes	0	0	0	100.78	100.78	2	2.1858e-18	32263	245.69	221.84	40592	38515	35129	40672	36737	37584	37346	34031	36530	1344.7	38390	36396	35708	41580	37194	37768	37963	34314	36079	2053.8	1	1	1	1	1	1	1	1	1	1	64725000
LTGDAFR	Unmodified	778.397	0.397353	O95881	TXNDC12	Thioredoxin domain-containing protein 12	yes	yes	0	0	0	54.724	54.724	2	0.016901	15248	112.59	34.148	10411	14508	12903	14558	11389	13742	13814	10309	11761	0	9860.5	13706	12835	14931	11679	13768	13889	10474	11692	0	1	1	1	1	1	1	1	1	1	0	66442000
LTGDLIVWSDEMNPPQVIR	Oxidation (M)	2198.1	0.104154	Q5T4S7	UBR4	E3 ubiquitin-protein ligase UBR4	yes	yes	0	1	0	87.467	87.467	3	0.00025376	26986	72.583	56.991	2900.9	3787	2064.4	2351.7	2679.9	2865.6	3809.7	2942.5	2893.9	192.76	2741.9	3569.3	2136.5	2510.5	2698.4	2850.7	3798.6	2954.3	2894.2	249.61	1	1	1	1	1	1	1	1	1	1	18223000
LTGLGQSNAALR	Unmodified	1199.66	0.662235	Q08378	GOLGA3	Golgin subfamily A member 3	yes	yes	0	0	0	58.034	58.034	2	0.00012034	16420	167.11	128.15	14591	13124	3563.5	11109	12884	15167	13431	11926	12549	270.7	13766	12387	4337.4	11594	12531	14982	13621	12096	12419	530.9	1	1	1	1	1	1	1	1	1	1	15574000
LTGMAFR	Oxidation (M)	810.406	0.405809	P04406;O14556	GAPDH;GAPDHS	Glyceraldehyde-3-phosphate dehydrogenase;Glyceraldehyde-3-phosphate dehydrogenase, testis-specific	yes	no	0	1	0	51.272	51.272	2	0.037023	13917	80.555	33.892	3066.6	10458	7479.7	8419	11957	42635	53257	41131	45233	318.08	2918.3	9867.9	7410.5	9318.6	12446	41189	52008	41325	44972	1182	3	3	3	3	3	3	3	3	3	2	5267800000
LTGMAFR	Unmodified	794.411	0.410894	P04406;O14556	GAPDH;GAPDHS	Glyceraldehyde-3-phosphate dehydrogenase;Glyceraldehyde-3-phosphate dehydrogenase, testis-specific	yes	no	0	0	0	63.458	63.458	2	0.0061217	18134	160.77	131.91	103310	20404	16472	29525	23751	11478	14440	6991.7	7442.2	122.66	97430	19327	21650	29469	23535	12254	14955	7190.8	7640.1	169.72	2	2	2	2	2	2	2	2	2	1	4044000000
LTGSTSSLNK	Unmodified	1006.53	0.529489	Q9NV70	EXOC1	Exocyst complex component 1	yes	yes	0	0	0	50.738	50.738	2	0.00021996	13198	161.63	107.23	15539	9899.5	3213.2	9923.5	12106	11048	13842	12574	13526	264.76	14658	9351.8	4056.3	10206	11785	11043	13998	12561	13359	540.31	1	1	1	1	1	1	1	1	1	1	10315000
LTGSVLEDAWK	Unmodified	1217.63	0.629203	Q9H074	PAIP1	Polyadenylate-binding protein-interacting protein 1	yes	yes	0	0	0	81.056	81.056	2	1.3322e-07	24989	195.36	154.33	73310	64754	49748	68811	67556	73311	72358	64439	68189	1665.3	69282	61194	51675	70478	67568	73174	73310	65031	67459	3059.4	1	1	1	1	1	1	1	1	1	1	33351000
LTHDVELNLDYER	Unmodified	1615.78	0.7842	P02786	TFRC	Transferrin receptor protein 1;Transferrin receptor protein 1, serum form	yes	yes	0	0	0	64.847	64.847	3	7.4573e-07	19082	107.39	99.002	3545.3	2999.5	1565.3	2330.2	2954.6	3334.6	3551.9	3017.7	3691.1	0	3347.4	2829.7	1708.1	2449.6	2924.9	3293.7	3590.6	3039.2	3636.1	0	1	1	1	1	1	1	1	1	1	0	14191000
LTHLHEGLPVK	Unmodified	1242.71	0.708456	O00469	PLOD2	Procollagen-lysine,2-oxoglutarate 5-dioxygenase 2	yes	yes	0	0	0	51.72	51.72	3;4	0.0026033	13771	72.652	55.627	67530	54902	38691	51597	55003	53423	60804	53417	61182	1708.6	63793	51845	40828	53209	54937	53470	61625	53633	60352	2845.1	2	2	2	2	2	2	2	2	2	2	136670000
LTIAEER	Unmodified	830.45	0.449782	P62701	RPS4X	40S ribosomal protein S4, X isoform	no	no	0	0	0	51.224	51.224	2	0.014477	14137	117.18	35.564	15317	11955	3145.7	6162.4	8232.2	8172.5	9186.8	8960.1	8825.3	149.49	14448	11261	3931.3	6713.2	8066.9	8112.2	9295.6	8961.7	8723.3	348.14	1	1	1	1	1	1	1	1	1	1	321000000
LTIEFTEEYPNKPPTVR	Unmodified	2033.05	0.0469568	P49459	UBE2A	Ubiquitin-conjugating enzyme E2 A	yes	yes	0	0	0	72.235	72.235	3	3.4403e-06	21374	104.45	85.163	8779.4	7553.7	5538.2	7226.8	7937.9	7777.8	7303.5	7738.9	7513.1	182.47	8295.4	7133.8	5791.2	7449	7905	7771.4	7470.5	7769.6	7404.3	350.93	1	1	1	1	1	1	1	1	1	1	14412000
LTIFDEEVDPDEGLFGPGR	Unmodified	2105	0.995315	Q53T59	HS1BP3	HCLS1-binding protein 3	yes	yes	0	0	0	95.621	95.621	2;3	0.0008917	30227	56.817	50.913	4255.9	2626.3	1996.7	3128	2703.8	3212.4	3692.5	3044.4	3851.9	146.63	4018.7	2483.8	2151	3182.5	2716.2	3214.4	3715.5	3064.7	3793.9	197.58	2	2	2	2	2	2	2	2	2	1	7510300
LTILAAR	Unmodified	756.486	0.485774	Q15746	MYLK	Myosin light chain kinase, smooth muscle;Myosin light chain kinase, smooth muscle, deglutamylated form	yes	yes	0	0	0	65.962	65.962	2	0.0084976	19244	148.07	76.816	27427	21726	10856	20928	22162	24771	23861	21642	22768	534.85	25891	20519	12025	21599	21846	24619	24177	21846	22511	1004.5	1	1	1	1	1	1	1	1	1	1	27144000
LTILDQSEAPVR	Unmodified	1340.73	0.72998	Q9Y4K3	TRAF6	TNF receptor-associated factor 6	yes	yes	0	0	0	70.375	70.375	2	0.00041194	21074	119.76	90.291	11910	10030	5661.5	9433.4	9665.6	11083	10742	9378.6	10556	317.51	11247	9471.7	6111.1	9748.9	9587.3	11014	10877	9483	10424	516.03	1	1	1	1	1	1	1	1	1	1	7079500
LTIYDWDR	Unmodified	1080.52	0.52401	Q9NZM1	MYOF	Myoferlin	yes	yes	0	0	0	77.852	77.852	2	0.0032624	23427	164.72	125.06	29131	22729	7311.2	12394	22523	24055	25649	22175	22037	384.12	27484	21413	8808.6	13544	21999	23568	25859	22327	21897	874.9	1	1	1	1	1	1	1	1	1	1	99417000
LTKDNNLTTGK	Unmodified	1203.65	0.645916	P17812	CTPS1	CTP synthase 1	yes	yes	0	0	1	49.21	49.21	3	0.0091879	12796	65.563	49.309	43444	5258.3	3393.9	4845.7	5498.5	6296.4	9625.3	9359.2	20034	442.37	40959	4965	5753.5	5024	5523.8	6285.7	9884.6	9282.6	19326	633.15	1	1	1	1	1	1	1	1	1	1	7889100
LTKEEILENWNMFVGSQATNYGEDLTK	Oxidation (M)	3145.49	0.491396	Q15293	RCN1	Reticulocalbin-1	yes	yes	0	1	1	95.616	95.616	3;4	2.0261e-34	30332	176.14	165.44	35660	59090	26929	38138	58789	64069	83028	74852	82666	2882.1	33711	55701	28054	40854	58120	63202	83341	74751	81582	4446.2	2	2	2	2	2	2	2	2	2	2	221320000
LTKEEILENWNMFVGSQATNYGEDLTKNHDEL	Oxidation (M)	3753.75	0.746835	Q15293	RCN1	Reticulocalbin-1	yes	yes	0	1	2	94.94	94.94	4	1.2545e-08	30073	74.321	69.833	9633.6	2366.4	1255.5	1891.4	3406.3	2243.9	6033.8	6945.1	13500	286.26	9084.4	2232.7	1777.1	1976.7	3373.9	2292.9	6220.2	6792.8	13003	430.28	1	1	1	1	1	1	1	1	1	1	21080000
LTKQEEEK	Unmodified	1003.52	0.51859	Q15075	EEA1	Early endosome antigen 1	yes	yes	0	0	1	40.547	40.547	3	0.024684	9427	69.598	47.512	19335	5490.4	3048.9	4609	8366.3	8391	15838	14266	19609	373.93	18235	5181.6	4085.6	4847	8285.4	8316.3	15866	14093	19189	682.26	1	1	1	1	1	1	1	1	1	1	7831600
LTLDESYDLVVENK	Unmodified	1636.82	0.819583	Q9Y6Y8	SEC23IP	SEC23-interacting protein	yes	yes	0	0	0	85.547	85.547	3	0.0019233	26301	68.034	47.928	3408.1	5205.8	2279.1	3578.3	4393.2	5862.3	4543.3	4150	3463.5	164.3	3220.7	4908.4	2386	3810.1	4334.5	5753	4587.9	4234.1	3463.3	250.75	1	1	1	1	1	1	1	1	1	1	6581600
LTLDKLDVK	Unmodified	1043.62	0.622661	P00558	PGK1	Phosphoglycerate kinase 1	yes	yes	0	0	1	69.28	69.28	3	0.057385	20529	61.765	25.071	0	0	0	0	0	0	0	0	0	0	0	0	0	0	0	0	0	0	0	0	0	0	0	0	0	0	0	0	0	0	0
LTLELQR	Unmodified	871.513	0.512717	Q8IYB1	MB21D2	Protein MB21D2	yes	yes	0	0	0	64.932	64.932	2	0.043615	19046	95.541	27.229	8274.1	7373.9	3047.4	6487.1	7868.1	8342.2	7861.9	7812.4	7174.2	0	7809.9	6960.8	3428.1	6744.7	7699.2	8272.4	7984.2	7856.8	7107.9	178.57	1	1	1	1	1	1	1	1	1	0	6415400
LTLHVGDGFEFMK	Oxidation (M)	1508.73	0.733351	P19623	SRM	Spermidine synthase	yes	yes	0	1	0	75.695	75.695	3	6.5279e-06	22921	110.8	96.643	60200	47398	36563	45320	44711	48240	58363	58403	63031	1000.2	56876	44763	38301	46707	45090	48352	58881	58218	61994	2293.5	1	1	1	1	1	1	1	1	1	1	25748000
LTLHVGDGFEFMK	Unmodified	1492.74	0.738436	P19623	SRM	Spermidine synthase	yes	yes	0	0	0	81.967	81.967	3	2.3882e-06	25306	145.29	132.31	30417	24184	19389	23108	22328	22268	17736	14361	14129	249.11	28741	22840	20185	23779	22417	22259	18175	14719	14094	566.93	1	1	1	1	1	1	1	1	1	1	24146000
LTLIDPETLLPR	Unmodified	1379.8	0.802416	Q86VP6	CAND1	Cullin-associated NEDD8-dissociated protein 1	yes	yes	0	0	0	95.948	95.948	2;3	1.6393e-05	30401	191.4	145.01	37566	24820	18766	23948	26187	26367	26762	26636	26949	892.21	35477	23441	20069	24681	26145	26327	27219	26735	26582	1430.5	3	3	3	3	3	3	3	3	3	2	53228000
LTLLNPK	Unmodified	797.501	0.501089	P53396	ACLY	ATP-citrate synthase	yes	yes	0	0	0	70.968	70.968	2	0.010132	21158	135.87	21.279	29673	23773	18697	25769	22712	25225	26800	22104	24246	197.9	28038	22469	19515	26328	22867	25270	27014	22299	24032	697.91	1	1	1	1	1	1	1	1	1	1	158810000
LTLLQLK	Unmodified	827.548	0.54804	Q8NHP8	PLBD2	Putative phospholipase B-like 2;Putative phospholipase B-like 2 32 kDa form;Putative phospholipase B-like 2 45 kDa form	yes	yes	0	0	0	83.227	83.227	2	0.061225	25752	96.285	28.941	47948	42074	32380	40008	38862	40315	41693	35940	36098	549.41	45313	39734	33584	41210	39089	40342	42151	36237	35855	1349.1	1	1	1	1	1	1	1	1	1	1	19119000
LTLQPVDNSTISLQMGTNK	Oxidation (M)	2075.06	0.0568695	Q15417	CNN3	Calponin-3	yes	yes	0	1	0	71.452	71.452	3	1.6194e-13	21341	129.03	115.87	8435.1	18412	9593.9	25003	24893	26367	33967	28144	28464	211.51	7986.1	17430	9798.3	25292	24481	26391	33989	28168	28319	850.53	1	1	1	1	1	1	1	1	1	1	229230000
LTLQPVDNSTISLQMGTNK	Met Dioxidation	2091.05	0.0517842	Q15417	CNN3	Calponin-3	yes	yes	1	0	0	74.065	74.065	3	1.1823e-05	22363	93.812	83.178	10345	9100	6658.7	16340	13690	14055	13020	12256	14411	173.66	9775.2	8637.7	7001.7	16299	13469	14168	13323	12369	14161	447.17	1	1	1	1	1	1	1	1	1	1	25087000
LTLYDIAHTPGVAADLSHIETK	Unmodified	2364.23	0.232526	P40926	MDH2	Malate dehydrogenase, mitochondrial	yes	yes	0	0	0	83.337	83.337	4	1.7977e-26	25811	167.16	143.36	22960	15832	13312	17091	17303	16922	18602	16018	16813	790.62	21690	14964	14011	17469	17341	16960	18823	16126	16665	1115.2	1	1	1	1	1	1	1	1	1	1	57070000
LTMLDIASNR	Oxidation (M)	1148.59	0.585958	Q15435	PPP1R7	Protein phosphatase 1 regulatory subunit 7	yes	yes	0	1	0	62.275	62.275	2	0.0020515	17976	90.761	75.679	7375.7	14290	11650	14103	13633	13453	13337	12156	12468	761.27	6995.4	13498	11509	14481	13713	13499	13567	12267	12339	998.17	1	1	1	1	1	1	1	1	1	1	42533000
LTNAEGVEFK	Unmodified	1106.56	0.560789	O76094	SRP72	Signal recognition particle subunit SRP72	yes	yes	0	0	0	64.141	64.141	2	7.2737e-05	18315	192.38	139.21	55323	43134	14607	27224	37702	42482	51540	44447	49287	884.71	52197	40656	17358	29169	37090	41927	51737	44534	48727	1861.7	2	2	2	2	2	2	2	2	2	2	67690000
LTNEMLK	Oxidation (M)	863.442	0.442254				yes	yes	0	1	0	50.038	50.038	3	0.036707	13366	54.571	21.45	1787.9	14825	11946	14824	13239	12160	11169	8366.5	11103	178.44	1729.9	14005	11457	15178	13329	12261	11467	8544.6	10959	361.66	1	1	1	1	1	1	1	1	1	1	14673000
LTNLQENLSEVSQVK	Unmodified	1700.89	0.894479	P30622	CLIP1	CAP-Gly domain-containing linker protein 1	yes	yes	0	0	0	78.062	78.062	3	4.1661e-06	23872	81.448	60.495	25896	23690	15018	20618	22569	25161	28967	24671	27921	889.63	24463	22362	15852	21430	22546	25013	29150	24793	27594	1408.7	1	1	1	1	1	1	1	1	1	1	39368000
LTNLSSNSDV	Unmodified	1048.5	0.503668	Q13641	TPBG	Trophoblast glycoprotein	yes	yes	0	0	0	62.93	62.93	2	0.010465	18383	83.783	76.215	4991.2	3838.7	7565.9	3088.2	3929.2	4486.2	5975.9	4389.6	4111.3	0	4732.6	3622	7429.8	3239.1	4229.3	4433.2	5933.6	4406.8	4135.7	0	1	1	1	1	1	1	1	1	1	0	11863000
LTNSAEVAK	Unmodified	931.497	0.497461	Q0VDF9	HSPA14	Heat shock 70 kDa protein 14	yes	yes	0	0	0	48.29	48.29	2	0.0011758	12700	134.68	72.677	13121	10071	4032	9668.1	9271.8	10837	11165	9740.4	11829	175.78	12382	9511.8	4650.2	9970.3	9127.1	10797	11292	9818.2	11644	390.95	1	1	1	1	1	1	1	1	1	1	11410000
LTNSMMMHGR	3 Oxidation (M)	1224.5	0.504947	P46782	RPS5	40S ribosomal protein S5;40S ribosomal protein S5, N-terminally processed	yes	yes	0	3	0	24.894	24.894	3	0.024628	4426	50.297	46.652	653.31	1508.6	1184.5	1970.8	2417.8	3265.9	3056.6	2699.7	2945.3	163.47	620.19	1427.7	1178.5	2016.1	2389.7	3209	3077.6	2734.9	2910.8	216.41	1	1	1	1	1	1	1	1	1	1	11088000
LTNVAATSGDGYR	Unmodified	1323.64	0.641893	Q32P28	LEPRE1	Prolyl 3-hydroxylase 1	yes	yes	0	0	0	51.14	51.14	2	3.1336e-09	13943	190.78	146.34	9281	7705.1	3658.1	6082	6994.3	8413.3	8408	6925.3	7361	37.937	8761.2	7269.5	4050.3	6381.3	6919.8	8310.4	8462.1	7005.4	7307.5	196	1	1	1	1	1	1	1	1	1	1	121310000
LTPEDFAR	Unmodified	947.471	0.471246	Q9NP79	VTA1	Vacuolar protein sorting-associated protein VTA1 homolog	yes	yes	0	0	0	63.13	63.13	2	0.023799	18374	96.111	44.324	13754	5968.7	4670.9	6103.8	6592.9	6966.1	8874.5	7946.4	10922	85.922	12981	5639.2	5253.4	6272.8	6611.2	6956.5	8980	7935.4	10690	264.81	1	1	1	1	1	1	1	1	1	1	80302000
LTPEEEEILNK	Unmodified	1313.67	0.671462	P62241	RPS8	40S ribosomal protein S8	yes	yes	0	0	0	73.583	73.583	2;3	4.5032e-05	22248	198.72	149.92	37470	28539	10201	14352	25807	25202	30210	27189	30274	531.64	35354	26879	12039	15777	25330	24803	30541	27211	29869	1035.7	3	3	3	3	3	3	3	3	3	2	669950000
LTPEEEEILNKK	Unmodified	1441.77	0.766425	P62241	RPS8	40S ribosomal protein S8	yes	yes	0	0	1	69.619	69.619	3	8.0767e-06	20375	126.76	103.31	53414	32315	13704	20098	34601	32436	38457	34693	43759	1693.9	50395	30458	16345	21580	33939	31993	39106	34764	42952	2397.9	2	2	2	2	2	2	2	2	2	2	51048000
LTPEELER	Unmodified	985.508	0.508025	O95399	UTS2	Urotensin-2	yes	yes	0	0	0	53.659	53.659	2	0.0025059	15031	157.33	0	19752	18106	14767	16985	16569	16480	16244	15707	17402	56.383	18672	17098	15178	17500	16704	16532	16582	15787	17121	416.61	2	2	2	2	2	2	2	2	2	2	1454800000
LTPEFSQR	Unmodified	976.498	0.497795	O43813	LANCL1	LanC-like protein 1	yes	yes	0	0	0	54.7	54.7	2	0.0067598	15256	119.41	85.594	43869	37154	33642	40364	40600	41205	39789	35760	36449	1435.7	41473	35116	34547	41262	40776	41198	40449	36125	36106	2179.5	2	2	2	2	2	2	2	2	2	2	136260000
LTPIHDR	Unmodified	850.466	0.466101	P28072	PSMB6	Proteasome subunit beta type-6	yes	yes	0	0	0	37.478	37.478	2	0.0081072	8745	149.99	117.07	9231	15117	14226	15867	13216	13676	10623	9476.7	8066.7	0	8753.6	14284	14021	16210	13432	13753	10868	9668.6	8067.8	0	1	1	1	1	1	1	1	1	1	0	57599000
LTPITYPQGLAMAK	Oxidation (M)	1518.81	0.811601	P63000	RAC1	Ras-related C3 botulinum toxin substrate 1	yes	yes	0	1	0	72.635	72.635	2;3	1.0073e-06	21801	113.99	98.448	43357	47625	40791	54150	44164	40781	47192	54616	82406	2853.4	41018	45027	41269	54987	44695	41653	48857	54334	79816	3950.8	2	2	2	2	2	2	2	2	2	2	112010000
LTPITYPQGLAMAK	Unmodified	1502.82	0.816686	P63000	RAC1	Ras-related C3 botulinum toxin substrate 1	yes	yes	0	0	0	79.283	79.283	2;3	6.522e-08	24330	141.38	123.24	123560	83247	58703	76022	73803	71126	75456	54982	47284	1767.6	116680	78600	63027	78419	74001	71312	75956	55830	47850	2936.9	2	2	2	2	2	2	2	2	2	2	59531000
LTPLELK	Unmodified	812.501	0.500755	O95340	PAPSS2	Bifunctional 3'-phosphoadenosine 5'-phosphosulfate synthase 2;Sulfate adenylyltransferase;Adenylyl-sulfate kinase	yes	yes	0	0	0	72.282	72.282	2	0.016318	21645	113.7	42.783	32044	21860	16596	20411	18323	21736	21370	19809	21821	63.705	30264	20642	17626	21067	18535	21704	21619	19947	21511	518.44	1	1	1	1	1	1	1	1	1	1	209180000
LTPLSHEVISR	Unmodified	1250.7	0.698286	Q2VIR3;P41091;F8W810	EIF2S3L;EIF2S3	Putative eukaryotic translation initiation factor 2 subunit 3-like protein;Eukaryotic translation initiation factor 2 subunit 3	yes	no	0	0	0	54.791	54.791	2;3	0.00092419	14772	84.821	47.345	10095	12987	7828.7	15071	14735	14868	13678	13639	14822	133.48	9544.1	12280	8095.9	15344	14532	14897	14005	13732	14576	352.58	2	2	2	2	2	2	2	2	2	1	59960000
LTPQAVK	Unmodified	755.454	0.454139	P05198	EIF2S1	Eukaryotic translation initiation factor 2 subunit 1	yes	yes	0	0	0	51.109	51.109	2	0.034688	13395	103.92	35.497	35149	28951	10420	27734	28959	30446	31298	27270	32060	238.36	33167	27342	12145	28594	28327	30357	31767	27485	31601	855.58	2	2	2	2	2	2	2	2	2	2	146110000
LTPTELK	Unmodified	800.464	0.46437	O43252	PAPSS1	Bifunctional 3'-phosphoadenosine 5'-phosphosulfate synthase 1;Sulfate adenylyltransferase;Adenylyl-sulfate kinase	yes	yes	0	0	0	59.645	59.645	2	0.026822	16582	104.21	33.941	20972	13825	12132	14441	14565	15289	17349	15502	15961	252.27	19812	13063	12760	14803	14675	15290	17488	15549	15807	596.33	1	1	1	1	1	1	1	1	1	1	74978000
LTPTEVK	Unmodified	786.449	0.448719	P25787	PSMA2	Proteasome subunit alpha type-2	yes	yes	0	0	0	52.825	52.825	2	0.009528	14402	143	73.572	11991	26775	20780	24833	23754	24613	17456	14486	13456	361.96	11379	25283	20444	25612	23837	24554	17962	14933	13447	676.08	1	1	1	1	1	1	1	1	1	1	92060000
LTPVLLAK	Unmodified	853.564	0.56369	Q13561	DCTN2	Dynactin subunit 2	yes	yes	0	0	0	75.89	75.89	2	0.0093233	23030	112.17	62.045	82110	62529	36887	54825	55330	59758	65430	53198	58834	686.2	77528	59025	39988	56842	55197	59597	65936	53636	58331	1877.3	1	1	1	1	1	1	1	1	1	1	139790000
LTPYEVDELR	Unmodified	1233.62	0.624118	Q92841	DDX17	Probable ATP-dependent RNA helicase DDX17	yes	yes	0	0	0	68.125	68.125	2	0.0048769	20313	107.21	65.776	8581.6	8595.7	3521.7	7527.8	7557.1	9093.8	7175.7	7109.6	7328	0	8101.5	8114	3885.7	7819.6	7425.4	9020.4	7326.7	7208.3	7224.1	0	1	1	1	1	1	1	1	1	1	0	11342000
LTPYEVDELRR	Unmodified	1389.73	0.725229	Q92841	DDX17	Probable ATP-dependent RNA helicase DDX17	yes	yes	0	0	1	59.4	59.4	3	0.024265	17014	55.314	38.682	2990.6	2723.4	1831.8	2283.3	2273.9	2896	3113	2589.2	2833.4	206.92	2825.5	2570.2	1918.1	2381.1	2293.1	2872	3120.8	2615.3	2807.6	254.77	1	1	1	1	1	1	1	1	1	1	34363000
LTQAQIFDYGEIPNFPR	Unmodified	2008.01	0.00542631	P00491	PNP	Purine nucleoside phosphorylase	yes	yes	0	0	0	88.346	88.346	2;3	1.0417e-07	27388	136.99	123.31	38338	34275	25351	34134	33748	35296	36331	34533	36615	1755	36229	32378	26381	35075	33789	35321	36866	34721	36116	2293	3	3	3	3	3	3	3	3	3	1	59131000
LTQDAVAK	Unmodified	844.465	0.465432	Q9Y224	C14orf166	UPF0568 protein C14orf166	yes	yes	0	0	0	49.842	49.842	2	0.0057931	13246	122.13	61.487	35513	29465	11195	26440	29488	29983	31718	27271	33449	612.33	33513	27818	12899	27390	28878	29863	32226	27478	32930	1207.7	2	2	2	2	2	2	2	2	2	2	104970000
LTQDEIISK	Unmodified	1045.57	0.56554	E7EVH7;Q07866	KLC1	Kinesin light chain 1	yes	no	0	0	0	62.024	62.024	2	0.0010913	17891	160.75	104.19	36507	26097	13893	21742	23469	23573	29059	25714	28768	522.21	34460	24628	15418	22619	23330	23574	29303	25726	28397	1086.8	1	1	1	1	1	1	1	1	1	1	108630000
LTQDQDVDVK	Unmodified	1159.57	0.572082	P30153	PPP2R1A	Serine/threonine-protein phosphatase 2A 65 kDa regulatory subunit A alpha isoform	yes	yes	0	0	0	52.796	52.796	2;3	0.00016163	14568	121.9	97.044	29707	24423	21276	23172	21306	22005	27720	21792	23625	1299.9	28078	23064	21921	23849	21706	22108	27796	21906	23484	1728.4	2	2	2	2	2	2	2	2	2	2	305130000
LTQEPESIR	Unmodified	1071.56	0.556038	P09497	CLTB	Clathrin light chain B	yes	yes	0	0	0	48.063	48.063	2	0.0011871	13033	128.28	95.495	7338.5	9324.6	6816.3	7395.4	8424.6	10010	8606.9	7341.1	6653.4	244.23	6942.2	8797.6	6913.7	7753.1	8455.1	9884	8698.8	7474.5	6647.8	399.88	1	1	1	1	1	1	1	1	1	1	23056000
LTQEPESIRK	Unmodified	1199.65	0.651001	P09497	CLTB	Clathrin light chain B	yes	yes	0	0	1	47.291	47.291	3	0.00059488	12290	106.67	77.117	27291	16430	8282.3	11634	18217	19846	25653	22187	26276	297.3	25753	15494	9568.3	12370	18005	19556	25772	22174	25900	793.44	1	1	1	1	1	1	1	1	1	1	195070000
LTQEVLLLR	Unmodified	1083.67	0.665195	Q5VU43	PDE4DIP	Myomegalin	yes	yes	0	0	0	79.848	79.848	2	0.0011718	24197	136.99	74.524	10385	8821.5	2299.8	4557.2	7233.8	8732.7	8920.8	7608.8	9359.9	247.38	9796.9	8309.1	2844.2	5006.6	7073.8	8553.2	9011.6	7683.2	9216.8	409.03	1	1	1	1	1	1	1	1	1	1	9030800
LTQNVDLLGLLK	Unmodified	1325.79	0.791852	Q14185	DOCK1	Dedicator of cytokinesis protein 1	yes	yes	0	0	0	96.578	96.578	3	0.0090578	30706	64.55	39.165	0	0	0	0	0	0	0	0	0	0	0	0	0	0	0	0	0	0	0	0	0	0	0	0	0	0	0	0	0	0	0
LTQQLEEER	Unmodified	1144.57	0.572416	A0MZ66	KIAA1598	Shootin-1	yes	yes	0	0	0	52.206	52.206	2	0.013261	14444	97.456	64.616	5906	4424.8	3269	5162.3	4447.7	5535.6	4909.9	5028.3	4883.7	158.43	5578.7	4184.2	3458.6	5261.5	4450.5	5525.9	4974.9	5068.2	4819.9	265.56	1	1	1	1	1	1	1	1	1	1	7445300
LTQTSSTEQLNVLETETEVLNK	Unmodified	2476.25	0.254443	Q5JSH3	WDR44	WD repeat-containing protein 44	yes	yes	0	0	0	86.229	86.229	3	2.1384e-26	26908	162.65	141.45	4478	3782.4	3005.3	3174.5	3097.8	4139.9	4385.9	3706.3	4099.4	158.24	4231.8	3569.6	3114.4	3312.1	3156.1	4101.4	4394.8	3739.2	4057	234.78	1	1	1	1	1	1	1	1	1	1	6721300
LTQYMDGSGMPK	Oxidation (M)	1342.59	0.589723	Q13557	CAMK2D	Calcium/calmodulin-dependent protein kinase type II subunit delta	yes	yes	0	1	0	61.426	61.426	2	0.0028925	17281	73.499	51.413	2136.5	13097	8707.1	12555	13644	16640	13067	12435	10675	141.95	2046.3	12369	8449.1	12990	13544	16444	13263	12641	10634	421.47	1	1	1	1	1	1	1	1	1	1	10519000
LTRDETNYGIPQR	Unmodified	1561.78	0.784869	P63244	GNB2L1	Guanine nucleotide-binding protein subunit beta-2-like 1;Guanine nucleotide-binding protein subunit beta-2-like 1, N-terminally processed	yes	yes	0	0	1	49.199	49.199	3	5.1632e-05	13401	98.942	78.846	8326.7	2594.5	1565.4	2269	2609.1	3580.8	5164.1	4189.7	5745.6	111.89	7853.8	2449.1	1982.6	2370.7	2622.8	3538.5	5149.9	4182.3	5644.5	202.32	1	1	1	1	1	1	1	1	1	1	9539300
LTSAIAK	Unmodified	702.428	0.42759	Q86VP6	CAND1	Cullin-associated NEDD8-dissociated protein 1	yes	yes	0	0	0	55.445	55.445	2	0.010686	15211	124.34	74.303	22518	16930	12084	15473	16288	17340	19075	15778	17753	352.11	21268	15984	12824	16006	16319	17278	19247	15898	17573	696.71	1	1	1	1	1	1	1	1	1	1	150410000
LTSDDVK	Unmodified	776.392	0.391599	P62277	RPS13	40S ribosomal protein S13	yes	yes	0	0	0	48.358	48.358	2	0.009695	12877	141.83	34.397	13914	38550	11418	16548	27259	30088	23182	19682	15658	133.25	13156	36291	11827	18551	26662	29424	23587	20149	15769	580.97	1	1	1	1	1	1	1	1	1	1	163720000
LTSDDVKEQIYK	Unmodified	1437.74	0.735125	P62277	RPS13	40S ribosomal protein S13	yes	yes	0	0	1	62.441	62.441	3	0.00016652	17875	97.463	68.487	121850	35622	20851	22465	39748	38964	78709	67522	91796	4048.3	114920	33576	27107	24135	39784	38685	78606	66745	90020	5374.7	1	1	1	1	1	1	1	1	1	1	477050000
LTSDLTFAYER	Unmodified	1314.65	0.645581	P06865;A0A087WUJ7	HEXA	Beta-hexosaminidase subunit alpha	yes	no	0	0	0	75.191	75.191	2	1.1975e-05	22799	175.07	144.48	22851	24383	18109	21415	24197	29127	28864	23514	24877	420.4	21605	23017	18591	22293	24258	28782	29048	23817	24715	940.06	2	2	2	2	2	2	2	2	2	2	66973000
LTSEDSDLR	Unmodified	1034.49	0.488018	Q9Y2L5	TRAPPC8	Trafficking protein particle complex subunit 8	yes	yes	0	0	0	46.47	46.47	2	0.00055883	12304	160.88	101.67	9336.1	8435.7	2191.6	5812.7	8575.2	8955.6	8765.9	8534.2	8254.9	0	8807.5	7953.9	2696.1	6178.9	8327.4	8831.1	8899.8	8576.7	8166.8	0	1	1	1	1	1	1	1	1	1	0	10645000
LTSEPQPQR	Unmodified	1054.54	0.540722	P61106	RAB14	Ras-related protein Rab-14	yes	yes	0	0	0	37.675	37.675	2	0.001169	9020	138.54	101.98	2209.4	7505.4	3556.4	4642.6	6281.5	6732	5643.4	4731.8	4014.1	56.355	2095.7	7073.7	3535.8	4975.2	6203	6629.6	5730.6	4825.6	4029.8	162.58	1	1	1	1	1	1	1	1	1	1	28939000
LTSESTNQR	Unmodified	1034.5	0.499252	Q7Z7H5	TMED4	Transmembrane emp24 domain-containing protein 4	yes	yes	0	0	0	32.802	32.802	2	0.00012884	7155	119.07	105.07	0	0	0	0	0	0	0	0	0	0	0	0	0	0	0	0	0	0	0	0	0	0	0	0	0	0	0	0	0	0	0
LTSLLEETLNK	Unmodified	1259.7	0.697283	Q9UHY1	NRBP1	Nuclear receptor-binding protein	yes	yes	0	0	0	94.354	94.354	3	2.151e-06	29887	174.98	134.92	14130	12907	9382.3	12477	12764	13289	15204	13431	13396	1325.6	13352	12190	9766.4	12850	12786	13289	15310	13507	13294	1559.1	1	1	1	1	1	1	1	1	1	1	17239000
LTSLSDR	Unmodified	790.418	0.418482	CON__ENSEMBL:ENSBTAP00000007350;CON__P01030;P0C0L5;P0C0L4	C4B;C4A	Complement C4-B;Complement C4 beta chain;Complement C4-B alpha chain;C4a anaphylatoxin;C4b-B;C4d-B;Complement C4 gamma chain;Complement C4-A;Complement C4 beta chain;Complement C4-A alpha chain;C4a anaphylatoxin;C4b-A;C4d-A;Complement C4 gamma chain	yes	no	0	0	0	49.385	49.385	2	0.0098761	13265	136.33	82.758	7818.1	7620.7	6513.3	8609.2	7421.3	7773.6	8515.5	7011.5	7381.8	102.12	7393	7204.7	6646.7	8765.9	7491.9	7819.8	8584.5	7065.6	7331.7	258.43	1	1	1	1	1	1	1	1	1	1	12606000
LTSLVPFVDAFQLER	Unmodified	1733.94	0.935221	Q14152	EIF3A	Eukaryotic translation initiation factor 3 subunit A	yes	yes	0	0	0	99.34	99.34	3	6.0828e-08	31740	121.48	100.42	13548	11520	6229.2	10507	10185	11461	11155	10730	12022	654.35	12792	10876	6743.5	10865	10117	11437	11332	10811	11825	864.48	1	1	1	1	1	1	1	1	1	1	26953000
LTSSLPDVEALR	Unmodified	1299.7	0.703431	Q5GLZ8	HERC4	Probable E3 ubiquitin-protein ligase HERC4	yes	yes	0	0	0	75.631	75.631	2	1.5812e-07	22992	176.65	139.96	12869	11069	8255.9	9423.4	9839.5	11051	11749	9531.7	10562	369.59	12160	10447	8601.4	9802.2	9917.5	10986	11835	9631	10472	568.62	1	1	1	1	1	1	1	1	1	1	47234000
LTSTATK	Unmodified	720.402	0.401769	P13674	P4HA1	Prolyl 4-hydroxylase subunit alpha-1	yes	yes	0	0	0	41.754	41.754	2	0.017846	9890	110.81	38.574	4409.8	8018.7	7108.5	8942.8	7246.7	8794.1	6824.7	6013.9	5260.7	0	4182.9	7580.2	7003.6	9123.4	7338.4	8786.5	6924.4	6140.1	5257.1	0	1	1	1	1	1	1	1	1	1	0	97112000
LTSTATKDPEGFVGHPVNAFK	Unmodified	2215.13	0.127332	P13674	P4HA1	Prolyl 4-hydroxylase subunit alpha-1	yes	yes	0	0	1	64.696	64.696	4	4.3997e-09	18756	116.73	106.67	91104	25510	15775	18251	26190	26499	50082	43297	65370	2027.6	85926	24057	20388	19315	26315	26407	50251	42840	63852	2911.3	1	1	1	1	1	1	1	1	1	1	133940000
LTSTVMLWLQTNK	Oxidation (M)	1549.82	0.817415	P47756	CAPZB	F-actin-capping protein subunit beta	yes	yes	0	1	0	91.035	91.035	3	7.865e-05	28644	89.301	75.395	11663	11386	7439.3	11690	11079	11394	12291	11044	12105	663.2	11021	10758	7780.7	11980	11045	11431	12448	11111	11952	880.07	1	1	1	1	1	1	1	1	1	1	14064000
LTTDFNVIVEALSK	Unmodified	1548.84	0.839924	P05455	SSB	Lupus La protein	yes	yes	0	0	0	99.663	99.663	2;3	4.9314e-14	31845	234.58	193.86	121230	102520	83279	94333	90004	96649	101170	96122	104360	521.97	114570	96803	86143	97395	91100	96767	102530	96453	102840	2716.1	2	2	2	2	2	2	2	2	2	2	220810000
LTTPTYGDLNHLVSATMSGVTTSLR	Oxidation (M)	2650.33	0.327231	Q9BUF5	TUBB6	Tubulin beta-6 chain	yes	yes	0	1	0	82.549	82.549	3	2.4589e-05	25510	71.857	56.603	7816.4	7242.9	6917	7098.6	8016.9	8324.9	9229.6	8569.6	9218	125.31	7393	6841.3	7032.5	7317.1	8087.7	8293	9336.4	8590.2	9095.9	316.33	1	1	1	1	1	1	1	1	1	1	18973000
LTTPTYGDLNHLVSATMSGVTTSLR	Unmodified	2634.33	0.332316	Q9BUF5	TUBB6	Tubulin beta-6 chain	yes	yes	0	0	0	97.022	97.022	3;4	4.2339e-22	30851	151.45	138.52	40151	23675	13100	16777	21352	22153	25501	25312	28766	258.17	37892	22326	14855	17734	21242	22005	25848	25275	28245	828.92	2	2	2	2	2	2	2	2	2	2	81806000
LTTVLTTHHHWDHAGGNEK	Unmodified	2153.04	0.0402487	Q16775	HAGH	Hydroxyacylglutathione hydrolase, mitochondrial	yes	yes	0	0	0	36.45	36.45	5	0.049418	8023	31.818	20.556	2715.7	2497.8	1794.2	1575.8	1844.3	2700.5	2064.9	1881.4	2211.1	0	2566.3	2354.3	1860.6	1692.3	1871.9	2646.3	2095.3	1918.9	2175.5	0	1	1	1	1	1	1	1	1	1	0	4437600
LTVADALEPVQFEDGQK	Unmodified	1858.93	0.931258	P10644	PRKAR1A	cAMP-dependent protein kinase type I-alpha regulatory subunit;cAMP-dependent protein kinase type I-alpha regulatory subunit, N-terminally processed	yes	yes	0	0	0	84.604	84.604	3	7.6604e-13	25902	150.12	138.51	18953	14073	11271	10744	12626	13944	15966	13500	15126	625.16	17905	13275	11814	11286	12779	13830	16069	13578	14961	901.12	1	1	1	1	1	1	1	1	1	1	154220000
LTVADIR	Unmodified	786.46	0.459953	P11413	G6PD	Glucose-6-phosphate 1-dehydrogenase	yes	yes	0	0	0	59.93	59.93	2	0.025679	17276	104.8	34.084	29604	29159	25976	28207	27014	29383	28334	23644	23189	136.13	27999	27540	26380	29039	27367	29328	28637	23942	23099	647.74	2	2	2	2	2	2	2	2	2	1	965560000
LTVADIRK	Unmodified	914.555	0.554916	P11413	G6PD	Glucose-6-phosphate 1-dehydrogenase	yes	yes	0	0	1	56.139	56.139	3	0.012421	15451	73.248	42.019	70546	7504.4	3628.6	5280.7	6865.6	5489.7	15749	16409	35499	353.6	66503	7076.5	7557.5	5561.1	6920.4	5630.9	16145	16047	34190	712.73	1	1	1	1	1	1	1	1	1	1	21992000
LTVAEER	Unmodified	816.434	0.434132	P22090	RPS4Y1	40S ribosomal protein S4, Y isoform 1	yes	yes	0	0	0	44.85	44.85	2	0.010208	11742	126.28	36.728	15832	12439	3812	7353.7	9974.6	10134	10700	10246	11411	104.76	14936	11722	4606.4	7905.6	9769.3	10036	10877	10276	11229	335.77	1	1	1	1	1	1	1	1	1	1	68563000
LTVAENEAETK	Unmodified	1203.6	0.598297	P07814	EPRS	Bifunctional glutamate/proline--tRNA ligase;Glutamate--tRNA ligase;Proline--tRNA ligase	yes	yes	0	0	0	55.231	55.231	2	2.0289e-39	15461	279.62	211.61	28219	25196	20420	23399	20274	20995	27710	21271	22921	411.67	26674	23791	21022	24097	20683	21156	27718	21338	22819	879.93	1	1	1	1	1	1	1	1	1	1	315590000
LTVDDFEFR	Unmodified	1140.55	0.545139	Q9UI26	IPO11	Importin-11	yes	yes	0	0	0	80.459	80.459	2	0.0018253	24808	142.04	112.89	10147	17520	11589	15336	15424	18000	15834	14325	9584.9	570.6	9607.5	16538	11634	15922	15426	17878	15927	14529	9722.5	868.83	1	1	1	1	1	1	1	1	1	1	14849000
LTVDEAVR	Unmodified	901.487	0.486896	Q15149	PLEC	Plectin	yes	no	0	0	0	52.795	52.795	2	0.0043546	14732	134.08	50.331	14831	9999.1	2261.2	4264.7	10871	11859	11769	11272	12021	20.032	13987	9413.1	3106.7	4850.9	10536	11540	11943	11330	11850	279.75	1	1	1	1	1	1	1	1	1	1	282510000
LTVDEAVRK	Unmodified	1029.58	0.581859	Q15149	PLEC	Plectin	yes	yes	0	0	1	51.964	51.964	3	0.0061111	13686	78.816	23.355	30128	4130.9	2381.6	3854.8	4610	4854.1	8725.9	10232	18902	230.38	28405	3900.8	4028.5	3990.9	4614.5	4888.8	8963.2	10062	18219	453.72	1	1	1	1	1	1	1	1	1	1	9077200
LTVDELK	Unmodified	816.459	0.459284	Q86V35	CABP7	Calcium-binding protein 7	yes	yes	0	0	0	65.241	65.241	2	0.0064075	18673	158.36	0	32955	25715	21652	22970	22629	23064	28910	24978	26840	356.98	31142	24277	22476	23754	22994	23138	29069	24992	26571	914.23	1	1	1	1	1	1	1	1	1	1	923950000
LTVDGVETYMVVTR	Unmodified	1581.81	0.807244	P78356	PIP4K2B	Phosphatidylinositol 5-phosphate 4-kinase type-2 beta	yes	yes	0	0	0	81.952	81.952	3	0.00017794	24973	85.837	71.276	2384.6	2149.5	1290.5	2341.7	2307.4	2262.7	2058.5	2263.6	2064.7	0	2252.3	2031.7	1374.4	2391.4	2278	2271.5	2107.5	2270.5	2037	0	1	1	1	1	1	1	1	1	1	0	3948000
LTVDSAIAR	Unmodified	944.529	0.529095	P15924	DSP	Desmoplakin	yes	yes	0	0	0	56.733	56.733	2	0.0019572	16057	121.09	93.962	13114	9786.1	4506.5	8211	10513	12412	16100	11499	12333	338.63	12377	9235.6	5116.7	8594.4	10390	12243	16017	11580	12329	584.99	1	1	1	1	1	1	1	1	1	1	11391000
LTVEDLEKER	Unmodified	1230.65	0.645581	Q15691	MAPRE1	Microtubule-associated protein RP/EB family member 1	yes	yes	0	0	1	61.222	61.222	3	1.7492e-06	17614	168.22	146.77	26832	22216	16022	21421	24499	27982	30369	26989	27529	200.15	25349	20982	16869	22148	24441	27743	30553	27116	27283	813.08	1	1	1	1	1	1	1	1	1	1	336900000
LTVEDPVTVEYITR	Unmodified	1633.86	0.856302	O14818;Q8TAA3	PSMA7;PSMA8	Proteasome subunit alpha type-7;Proteasome subunit alpha type-7-like	yes	no	0	0	0	77.209	77.209	2;3	6.6416e-24	23580	276.95	239.25	36231	29776	22766	28586	25719	26360	26093	24168	26141	265.42	34233	28122	23735	29388	25931	26494	26544	24335	25791	472.84	3	3	3	3	3	3	3	3	3	2	322960000
LTVEEAVR	Unmodified	915.503	0.502546	Q15149;Q9UPN3	PLEC;MACF1	Plectin;Microtubule-actin cross-linking factor 1, isoforms 1/2/3/5	no	no	0	0	0	54.7	54.7	2	0.0029944	15468	175.24	103.38	13461	9086.2	1197.9	3392.7	9092.4	9806.5	11326	9506	10148	0	12691	8551	2012.1	3934.1	8791.4	9539.4	11389	9545.8	10063	186.72	1	1	1	1	1	1	1	1	1	0	128700000
LTVENSPK	Unmodified	886.476	0.475997	O43583	DENR	Density-regulated protein	yes	yes	0	0	0	49.584	49.584	2;3	0.0033926	13119	161.02	66.358	56244	44275	33019	45143	46652	45324	49675	42374	47971	1209.7	53134	41830	34756	46301	46578	45388	50373	42655	47405	2119.8	3	3	3	3	3	3	3	3	3	3	109030000
LTVLSEER	Unmodified	945.513	0.513111	Q13813	SPTAN1	Spectrin alpha chain, non-erythrocytic 1	yes	yes	0	0	0	60.028	60.028	2	0.021062	17288	98.629	55.383	5966.3	8525.5	5730.1	7787.2	8322.7	9486.6	8037	8156.6	7856.2	124.68	5644.8	8049.5	5814.6	8068	8288.6	9416.6	8189.8	8236.9	7759.4	306.17	1	1	1	1	1	1	1	1	1	1	5435000
LTVMSLQESGLK	Oxidation (M)	1320.7	0.695902	O75369	FLNB	Filamin-B	yes	yes	0	1	0	69.672	69.672	2	0.00028916	20694	96.143	77.982	8206.8	9909.8	6462.2	13401	12826	13997	13337	11467	14544	513.19	7759.2	9381.3	6686.3	13556	12649	13973	13585	11616	14300	748.63	1	1	1	1	1	1	1	1	1	1	15512000
LTVMTDLEDKNEWK	Oxidation (M)	1736.83	0.829101	Q12907	LMAN2	Vesicular integral-membrane protein VIP36	yes	yes	0	1	1	69.14	69.14	3	0.0037749	20469	57.804	47.465	7972.6	11488	3659.1	6966.4	9930	9915.8	10323	8413	11355	418.57	7527.9	10827	4010	7476.3	9713.3	9789.4	10517	8509.7	11161	588.85	1	1	1	1	1	1	1	1	1	1	18157000
LTVNEAVK	Unmodified	872.497	0.496732	Q15149	PLEC	Plectin	yes	yes	0	0	0	55.882	55.882	2	0.0035273	15118	147.19	83.699	23969	13933	2342.9	6319.2	15179	16561	19791	17126	18633	294.32	22600	13118	3768.3	7117.6	14710	16151	19892	17166	18434	673.51	1	1	1	1	1	1	1	1	1	1	108980000
LTVSSLQESGLK	Unmodified	1260.69	0.692532	P21333	FLNA	Filamin-A	yes	yes	0	0	0	69.038	69.038	2;3	5.643e-82	20379	330.68	192.6	42132	55121	33352	75144	68470	67918	69673	55366	53555	824.32	39835	52185	34520	75817	67412	68245	70422	56048	53527	2057.6	2	2	2	2	2	2	2	2	2	2	564770000
LTVTSLQETGLK	Unmodified	1288.72	0.723832	Q14315	FLNC	Filamin-C	yes	yes	0	0	0	71.673	71.673	2	1.9617e-25	21426	301.11	226.19	56406	58592	22437	57706	65107	69301	73383	61459	63142	694.2	53247	55345	25084	59491	63659	68849	74020	61973	62737	2076.1	1	1	1	1	1	1	1	1	1	1	168160000
LTVVAQK	Unmodified	757.47	0.469789	Q92616	GCN1L1	Translational activator GCN1	yes	yes	0	0	0	55.107	55.107	2	0.026519	15094	111.04	18.569	107570	45217	17385	37586	46002	51673	57451	53233	61092	853.42	101450	42671	23062	39284	45158	51187	58030	53362	60125	2035.6	1	1	1	1	1	1	1	1	1	1	25419000
LTWASHEK	Unmodified	970.487	0.48723	P06702	S100A9	Protein S100-A9	yes	yes	0	0	0	51.953	51.953	3	0.0013546	13873	116.25	92.822	8248.3	2678.1	1515	59063	2124.5	3610.4	16694	3279.6	5140.2	168.64	7779.7	2851.2	1947.5	56312	2315	6090.1	15977	3307.6	5561.9	234.7	1	1	1	1	1	1	1	1	1	1	55914000
LTWFVNEGLVDGWDDPRFPTVR	Unmodified	2618.29	0.291772	P07814	EPRS	Bifunctional glutamate/proline--tRNA ligase;Glutamate--tRNA ligase;Proline--tRNA ligase	yes	yes	0	0	1	97.743	97.743	3	0.031186	31146	38.933	28.814	32301	19124	11727	15253	18081	18539	22476	20568	25047	480.98	30488	18044	13078	15950	18038	18463	22738	20567	24605	928.93	1	1	1	1	1	1	1	1	1	1	46189000
LTWLEASEIEDEEEKVSR	Unmodified	2162.04	0.0379082	Q96P48	ARAP1	Arf-GAP with Rho-GAP domain, ANK repeat and PH domain-containing protein 1	yes	yes	0	0	1	81.55	81.55	3	4.8491e-09	24829	121.26	110.28	20866	8758.5	4687.6	8327.4	10762	12153	14018	14073	16384	519.3	19684	8271.4	5730.8	8638.1	10611	12036	14178	14058	16066	814.69	1	1	1	1	1	1	1	1	1	1	20682000
LTYTAEVSVPK	Unmodified	1206.65	0.649604	P09960	LTA4H	Leukotriene A-4 hydrolase	yes	yes	0	0	0	66.131	66.131	2	0.0042331	19096	108.3	72.423	20909	14794	9069.8	14758	14044	13964	14862	13482	15824	1637.8	19741	13976	9875.9	15143	13971	14030	15115	13592	15572	1854.2	1	1	1	1	1	1	1	1	1	1	33802000
LVAEWEGQDSDSDQLFYTK	Unmodified	2230.01	0.00660811	Q02809	PLOD1	Procollagen-lysine,2-oxoglutarate 5-dioxygenase 1	yes	yes	0	0	0	86.198	86.198	3	1.2713e-18	26503	158.45	142.86	18196	13732	5072.9	13561	15068	13872	15079	14938	16003	650.68	17169	12971	5985	13939	14702	13906	15373	14963	15751	958.43	1	1	1	1	1	1	1	1	1	1	54515000
LVAGEHGLIIR	Unmodified	1176.7	0.697892	O43847	NRD1	Nardilysin	yes	yes	0	0	0	59.358	59.358	3	2.9076e-10	16471	180.07	140.15	3387.9	3148.2	2854.8	3095.8	3181.2	2655.7	3300.6	3070.1	2712.1	99.375	3203.8	2973.7	2909.5	3174.8	3210.1	2687	3337.8	3066.5	2700.9	164.63	1	1	1	1	1	1	1	1	1	1	36761000
LVAGQQQVLQQLAEEEPK	Unmodified	2007.06	0.0636695	Q01970	PLCB3	1-phosphatidylinositol 4,5-bisphosphate phosphodiesterase beta-3	yes	yes	0	0	0	81.408	81.408	3	2.3486e-10	24777	124.92	108.43	10291	8513.6	4903.7	7807.9	7875.9	9074.2	7582.4	7161.4	9756	234.34	9717.7	8038.5	5283.3	8080.3	7814.9	9015.4	7791.8	7264.6	9534.1	386.4	1	1	1	1	1	1	1	1	1	1	20103000
LVAIVDPHIK	Unmodified	1103.67	0.67028	Q14697	GANAB	Neutral alpha-glucosidase AB	yes	yes	0	0	0	69.324	69.324	2;3	0.00058491	20486	84.615	56.406	30293	21396	15500	22054	19807	22163	24267	21311	23043	672.61	28609	20216	16519	22606	19908	22200	24454	21430	22788	1126.6	2	2	2	2	2	2	2	2	2	2	158970000
LVAIVDVIDQNR	Unmodified	1353.76	0.761614	P50914	RPL14	60S ribosomal protein L14	yes	yes	0	0	0	91.987	91.987	3	6.9498e-15	29015	179.57	165.64	7149.7	5949.1	1715.1	3869.5	5299.5	5136.2	5389.9	4937.4	5840.8	0	6745	5608.1	2083.5	4120.4	5168	5089.2	5494.5	4960.3	5744	0	1	1	1	1	1	1	1	1	1	0	54683000
LVALLNTLDR	Unmodified	1126.67	0.671008	Q15257	PPP2R4	Serine/threonine-protein phosphatase 2A activator	yes	yes	0	0	0	95.198	95.198	2	5.5045e-06	30172	186.54	111.32	30527	32277	27800	31075	31760	33423	34285	30104	29765	366.96	28876	30484	28203	32018	32028	33356	34654	30336	29561	1042.3	1	1	1	1	1	1	1	1	1	1	103770000
LVARPEPATGYTLEFR	Unmodified	1818.96	0.962833	Q16658	FSCN1	Fascin	yes	yes	0	0	0	66.877	66.877	3	2.1927e-12	19265	154.46	123.97	32107	27096	25619	28929	26308	29144	26249	23538	24929	1020.9	30357	25607	26178	29595	26655	29134	26686	23858	24653	1506	2	2	2	2	2	2	2	2	2	2	2064300000
LVASAYSIAQK	Unmodified	1149.64	0.639374	O95861	BPNT1	3'(2'),5'-bisphosphate nucleotidase 1	yes	yes	0	0	0	69.534	69.534	2	9.5972e-11	20643	216.45	181.34	26547	20413	13811	19206	18657	17547	20333	17873	20377	491.88	25073	19277	14702	19767	18671	17667	20618	17930	20104	876.8	1	1	1	1	1	1	1	1	1	1	15940000
LVASMEEAR	Oxidation (M)	1020.49	0.490995	Q15149	PLEC	Plectin	yes	yes	0	1	0	41.124	41.124	2	0.0039057	10318	93.561	68.71	2529.2	12640	2520.9	5860.6	11715	13798	15291	14044	13773	0	2393.2	11902	2658.2	6558.8	11394	13479	15352	14076	13654	302.42	1	1	1	1	1	1	1	1	1	0	146480000
LVASMEEAR	Unmodified	1004.5	0.49608	Q15149	PLEC	Plectin	yes	yes	0	0	0	58.022	58.022	2	0.0031882	16539	131.22	93.664	49157	8756.7	3654.4	6736.2	10002	10778	7968.9	6720.5	7181.9	9.5234	46344	8260.6	6369.7	7104.8	9746.2	10572	8187.8	6898.7	7119.7	164.51	1	1	1	1	1	1	1	1	1	1	29873000
LVDAVLGAEIR	Unmodified	1154.67	0.665923	Q9UBN7	HDAC6	Histone deacetylase 6	yes	yes	0	0	0	84.071	84.071	2	0.0043653	25755	103.26	53.54	7677.4	7576.6	4420.3	5896.1	6150.5	6595.8	7678.1	6713.2	8652.2	121.51	7252.6	7147.8	4662.3	6167.7	6161.9	6581.7	7768.9	6733	8495.8	269.78	1	1	1	1	1	1	1	1	1	1	7875700
LVDEEPQLTK	Unmodified	1170.61	0.613219	Q9UG63	ABCF2	ATP-binding cassette sub-family F member 2	yes	yes	0	0	0	63.19	63.19	2	0.00068579	18480	132.78	92.778	9583.5	10689	4454.4	8593.5	9036.4	10937	10709	9458.6	10772	312.19	9049.2	10086	4839.4	8989.1	8923.4	10840	10822	9554.4	10626	512.87	1	1	1	1	1	1	1	1	1	1	7085100
LVDEYSLNAGK	Unmodified	1207.61	0.608468	P19367	HK1	Hexokinase-1	yes	yes	0	0	0	66.491	66.491	2	2.5574e-09	19162	210.27	168.62	18729	11037	8127	11740	12168	12137	14294	12777	14937	1209.7	17683	10430	8846.5	12017	12140	12158	14465	12828	14711	1434.8	1	1	1	1	1	1	1	1	1	1	26100000
LVDIIAAVPPQYR	Unmodified	1453.83	0.8293	Q9H9T3	ELP3	Elongator complex protein 3	yes	yes	0	0	0	90.041	90.041	2	0.00027825	28306	95.642	78.866	20510	17634	9217.2	15363	16140	15050	17230	16115	18721	752.01	19365	16645	10017	15907	15987	15114	17527	16146	18409	1081.1	1	1	1	1	1	1	1	1	1	1	20990000
LVDLDWR	Unmodified	915.481	0.481417	Q9P000	COMMD9	COMM domain-containing protein 9	yes	yes	0	0	0	79.896	79.896	2	0.029709	24196	102.72	41.758	15829	11694	4083.9	9548.3	10807	11785	11332	9959.8	11562	38.757	14934	11035	4870.9	9970.8	10578	11690	11516	10062	11399	267	1	1	1	1	1	1	1	1	1	1	10379000
LVDLVNQR	Unmodified	955.545	0.54508	Q8TDZ2	MICAL1	Protein-methionine sulfoxide oxidase MICAL1	yes	yes	0	0	0	65.961	65.961	2	0.0089815	19005	113.14	54.85	24811	17281	12295	15236	16151	18103	19293	17123	20518	401.14	23430	16313	13153	15815	16208	18006	19522	17226	20193	774.02	1	1	1	1	1	1	1	1	1	1	21846000
LVDMMER	Unmodified	892.415	0.414659	O15523;O00571	DDX3Y;DDX3X	ATP-dependent RNA helicase DDX3Y;ATP-dependent RNA helicase DDX3X	no	no	0	0	0	67.016	67.016	2	0.01006	19797	130.77	98.652	35107	19919	5653.9	10410	10578	8825.9	8571.8	7262.9	7174.3	114.35	33109	18763	7443	11244	10414	8898	8783.4	7349.2	7138.2	275.76	1	1	1	1	1	1	1	1	1	1	18470000
LVDQNIFSFYLSR	Unmodified	1600.82	0.824943	P07339;A0A1B0GU03	CTSD	Cathepsin D;Cathepsin D light chain;Cathepsin D heavy chain	yes	no	0	0	0	97.51	97.51	2;3	1.3305e-08	31049	213.38	157.83	138380	111390	73257	93987	111730	109570	112010	92940	106450	1564.4	130700	105120	77981	97815	111110	108930	113850	93917	105270	3624.1	2	2	2	2	2	2	2	2	2	2	40743000
LVDVVAVILK	Unmodified	1067.7	0.695432	Q9BTW9	TBCD	Tubulin-specific chaperone D	yes	yes	0	0	0	99.437	99.437	2	7.7431e-14	31766	161.92	111.31	0	0	0	0	0	0	0	0	0	0	0	0	0	0	0	0	0	0	0	0	0	0	0	0	0	0	0	0	0	0	0
LVDYLDVGFDTTR	Unmodified	1512.75	0.746024	P12111	COL6A3	Collagen alpha-3(VI) chain	yes	yes	0	0	0	90.582	90.582	2;3	1.076e-08	28117	222.18	193.46	20975	15892	8834.3	17802	17084	17880	16806	15804	17928	174.13	19802	15024	9694.1	18164	16847	17893	17151	15938	17642	529.72	2	2	2	2	2	2	2	2	2	2	45399000
LVEAISR	Unmodified	786.46	0.459953	Q14204	DYNC1H1	Cytoplasmic dynein 1 heavy chain 1	yes	yes	0	0	0	56.148	56.148	2	0.012181	15666	121.52	62.83	8470	6398.6	1157.1	5382.7	6784.1	7509	8231.2	7190.7	6888.1	147.86	7987.4	6038.8	1657.2	5622.9	6571.5	7428	8272.3	7229.6	6853.5	305.65	1	1	1	1	1	1	1	1	1	1	160800000
LVEARPMIHELLTEGR	Oxidation (M)	1879	0.998567	Q14974	KPNB1	Importin subunit beta-1	yes	yes	0	1	0	61.843	61.843	3;4	2.7506e-11	17400	127.05	115.73	20580	19669	8812.7	12587	20292	19937	25318	24728	33105	952.19	19430	18540	9700.4	13475	19993	19717	25743	24647	32334	1468.9	2	2	2	2	2	2	2	2	2	2	82390000
LVEDEER	Unmodified	888.419	0.418876	Q14204	DYNC1H1	Cytoplasmic dynein 1 heavy chain 1	yes	yes	0	0	0	42.088	42.088	2	0.026822	10518	104.21	80.237	11785	10969	3330.5	9263.3	10688	10725	11034	9631.3	10932	709.57	11120	10353	3930.4	9638.8	10417	10673	11212	9724.6	10791	784.54	2	2	2	2	2	2	2	2	2	1	37605000
LVEDEERR	Unmodified	1044.52	0.519987	Q14204	DYNC1H1	Cytoplasmic dynein 1 heavy chain 1	yes	yes	0	0	1	36.159	36.159	3	0.00099356	8325	126.41	70.736	15128	8260.9	2434.2	7006.4	9500.1	10447	12496	11171	11151	451.56	14268	7796.7	3273	7325.8	9264.6	10328	12539	11191	11059	683.74	2	2	2	2	2	2	2	2	2	2	79894000
LVEDMENK	Unmodified	976.454	0.453547	P47756	CAPZB	F-actin-capping protein subunit beta	yes	yes	0	0	0	62.924	62.924	2;3	0.00099655	18242	122.13	91.874	102440	73736	55596	75211	81228	82215	72251	57572	48096	989.14	96758	69665	58972	77247	80767	81789	73315	58733	48481	2064.8	4	4	4	4	4	4	4	4	4	2	729450000
LVEDMENKIR	Unmodified	1245.64	0.638722	P47756	CAPZB	F-actin-capping protein subunit beta	yes	yes	0	0	1	72.016	72.016	3	3.318e-05	21297	167.09	136.52	106990	2986.8	1421.3	2905.1	3421	3399	6836.6	7635.1	21815	137.92	100840	2821	7531.3	2995.8	3416	3438.3	7205.2	7498.6	20890	306.57	1	1	1	1	1	1	1	1	1	1	20820000
LVEEEANILGR	Unmodified	1241.66	0.661566	Q9Y4B5;Q5TF21	MTCL1;SOGA3	Microtubule cross-linking factor 1;Protein SOGA3	yes	no	0	0	0	72.489	72.489	2	0.0043713	22028	86.898	52.206	3038.4	3404.1	1442.1	2047.4	3315.5	3544.9	3105.6	3337.6	2967.4	107.33	2869.1	3208	1566.4	2209.1	3250.9	3484	3167.5	3359.1	2933.8	178.31	1	1	1	1	1	1	1	1	1	1	7286600
LVEEKPTK	Unmodified	942.539	0.538597	P29144	TPP2	Tripeptidyl-peptidase 2	yes	yes	0	0	0	47.606	47.606	3	0.010995	12187	77.732	45.412	14702	17608	14536	18477	16361	15343	15791	14454	13783	99.866	13911	16639	14667	18868	16485	15508	16046	14536	13685	428.56	1	1	1	1	1	1	1	1	1	1	103670000
LVEGLQGQTWAPDWVEELR	Unmodified	2225.11	0.111682	A1L0T0	ILVBL	Acetolactate synthase-like protein	yes	yes	0	0	0	96.672	96.672	3	0.00013595	30321	85.087	76.616	1356	1082.9	759.32	1256.1	1238.8	1216.8	1267.7	964.71	1138	0	1280.9	1023.9	804.82	1278.5	1229.1	1218.3	1285.5	977.45	1128.4	0	1	1	1	1	1	1	1	1	1	0	5587400
LVEGQEK	Unmodified	801.423	0.423233	O60664	PLIN3	Perilipin-3	yes	yes	0	0	0	45.775	45.775	2	0.0214	11845	113.41	1.7633	51381	36243	21037	31094	33524	35617	40390	34321	37344	384.89	48505	34208	23094	32313	33378	35483	40701	34488	36976	1156.7	1	1	1	1	1	1	1	1	1	1	549980000
LVEIAQVPK	Unmodified	995.602	0.601532	Q16851	UGP2	UTP--glucose-1-phosphate uridylyltransferase	yes	yes	0	0	0	69.638	69.638	3	0.004379	20612	67.897	35.427	20921	14953	12251	13292	13805	11705	15818	15081	15457	283.53	19764	14116	12857	13723	13946	11846	15995	15005	15267	616.01	1	1	1	1	1	1	1	1	1	1	99259000
LVEIIGSR	Unmodified	885.528	0.528367	Q9NTX5	ECHDC1	Ethylmalonyl-CoA decarboxylase	yes	yes	0	0	0	69.739	69.739	2	0.0043519	20424	134.15	77.603	9873	6288.5	5430.5	6900	7260.2	7990.4	8289.4	9269.7	9248.9	131.93	9325.7	5944	5748	7064.9	7275.1	7976.8	8414.8	9252.6	9085.2	338.76	1	1	1	1	1	1	1	1	1	1	26767000
LVELWGGK	Unmodified	900.507	0.506903	O43592	XPOT	Exportin-T	yes	yes	0	0	0	82.091	82.091	2	0.0042725	25353	136.11	65.201	20132	22278	21487	25400	24672	25767	25084	20043	19854	931.97	19055	21063	21598	25895	24850	25741	25370	20354	19811	1341.4	1	1	1	1	1	1	1	1	1	1	13573000
LVEQYTK	Unmodified	879.47	0.470183	Q15459	SF3A1	Splicing factor 3A subunit 1	yes	yes	0	0	0	56.291	56.291	2	0.010218	15223	125.96	62.476	10948	9559.8	5691.8	10068	11853	12247	11468	11641	14002	51.402	10340	9033.8	6108.3	10342	11662	12171	11761	11702	13708	317.82	1	1	1	1	1	1	1	1	1	1	21173000
LVEWIIVQCGPDVGRPDR	Unmodified	2108.08	0.0836934	Q01995	TAGLN	Transgelin	yes	yes	0	0	0	87.776	87.776	3	0.00016171	27463	82.707	63.383	14041	18623	15238	18464	19965	20517	18156	12490	11697	432.74	13291	17592	15330	19001	19950	20373	18391	12853	11816	696.54	1	1	1	1	1	1	1	1	1	1	20697000
LVEYDIDEVVYDEDSPYQNIK	Unmodified	2545.17	0.174796	P52788	SMS	Spermine synthase	yes	yes	0	0	0	91.631	91.631	4	0.0061743	28870	52.784	43.621	1506.6	809.34	451.62	449.85	690.02	953.32	758.67	572.05	960.86	0	1421.7	762.5	518.46	491.92	687.32	928.31	774.5	588.58	939.5	0	1	1	1	1	1	1	1	1	1	0	2912800
LVFDEYLK	Unmodified	1025.54	0.543348	P08133	ANXA6	Annexin A6	yes	yes	0	0	0	84.32	84.32	2;3	0.0040211	26199	96.492	70.553	125060	94570	92112	96370	90433	84947	99362	85587	96478	1189.8	118210	89347	94642	98656	91994	85667	100630	85861	95317	3101.2	2	2	2	2	2	2	2	2	2	2	1063000000
LVFDGLR	Unmodified	818.465	0.465038	P15924	DSP	Desmoplakin	yes	yes	0	0	0	73.958	73.958	2	0.018746	22013	109.11	55.051	9313	7238.6	2096.9	5470.3	7173.4	8390.2	12231	7432	8021.4	21.287	8785.4	6827.9	2598.1	5771.5	7047.4	8267.6	12092	7492.6	8093.2	192.05	1	1	1	1	1	1	1	1	1	1	6054200
LVFLGLDNAGK	Unmodified	1145.64	0.644459	Q9Y6B6;Q9NR31	SAR1B;SAR1A	GTP-binding protein SAR1b;GTP-binding protein SAR1a	no	no	0	0	0	87.318	87.318	2;3	4.8758e-05	27291	150.61	123.08	126110	81341	34053	39161	41336	65081	84340	81776	78456	1432.4	118990	76600	39752	43200	42120	64289	83625	81423	77662	3241.3	2	2	2	2	2	2	2	2	2	2	115290000
LVGEIKEEEK	Unmodified	1172.63	0.628869	Q9Y2Z0	SUGT1	Suppressor of G2 allele of SKP1 homolog	yes	yes	0	0	1	59.795	59.795	3	0.00035787	16649	114.86	90.008	20044	40894	38858	48310	43124	48801	33181	30249	25223	846.1	19037	38673	38080	49159	43363	48663	34035	31086	25225	1496.8	1	1	1	1	1	1	1	1	1	1	24309000
LVGEIMQETGTR	Oxidation (M)	1348.67	0.665665	Q00341	HDLBP	Vigilin	yes	yes	0	1	0	62.156	62.156	2	0.0023919	18087	74.2	61.163	2956.1	13391	3996.8	7905.9	14712	16786	16792	15864	16576	0	2801.1	12618	4099.9	8595	14326	16418	16987	15949	16365	173.81	2	2	2	2	2	2	2	2	2	0	43215000
LVGGKDFEQPLAISR	Unmodified	1628.89	0.888606	O00151	PDLIM1	PDZ and LIM domain protein 1	yes	yes	0	0	1	68.163	68.163	3	7.1234e-09	20099	128.74	115.31	52975	7487.6	5142.3	4160.1	8430.1	9744.6	24391	21552	33760	1062.5	49949	7054.3	7998.4	4564.3	8595.3	9668.3	24318	21192	32914	1499.3	1	1	1	1	1	1	1	1	1	1	227090000
LVGIFENQER	Unmodified	1203.62	0.624786	A0A1W2PQS6;O95989	NUDT3	Diphosphoinositol polyphosphate phosphohydrolase 1	no	no	0	0	0	75.064	75.064	2	0.0036749	22394	100.02	86.98	14322	13044	11703	13149	13747	14375	12383	11906	12727	337.08	13542	12323	11958	13514	13811	14324	12680	12048	12543	592.95	1	1	1	1	1	1	1	1	1	1	49614000
LVGIISSR	Unmodified	843.518	0.517802	P12268	IMPDH2	Inosine-5'-monophosphate dehydrogenase 2	yes	yes	0	0	0	66.151	66.151	2	0.012898	19326	106.14	26.043	12949	11164	7940.5	8453.3	9485.9	10685	10538	8882.3	10202	543.16	12235	10531	8304.5	8880.9	9549.6	10588	10667	8995.8	10081	717.02	1	1	1	1	1	1	1	1	1	1	242600000
LVGPEEALSPGEAR	Unmodified	1423.73	0.730708	O60568	PLOD3	Procollagen-lysine,2-oxoglutarate 5-dioxygenase 3	yes	yes	0	0	0	63.058	63.058	2	2.5892e-07	18562	149.96	129.06	7615.8	6792	2698.3	6005.2	7296.2	7991.2	6992.6	7238	7095	283.18	7188	6411.7	3055.5	6245.8	7128.5	7912.4	7135.2	7298	6996.3	363.59	2	2	2	2	2	2	2	2	2	1	34934000
LVGPEVR	Unmodified	768.449	0.449388	Q02809	PLOD1	Procollagen-lysine,2-oxoglutarate 5-dioxygenase 1	yes	yes	0	0	0	50.06	50.06	2	0.0099879	13518	132.94	76.431	14495	12005	4191.3	10840	11561	11289	12082	10311	10965	169.51	13677	11334	4904	11208	11304	11283	12243	10385	10867	398.24	1	1	1	1	1	1	1	1	1	1	89236000
LVGQSIIAYLQK	Unmodified	1331.78	0.781287	P53621	COPA	Coatomer subunit alpha;Xenin;Proxenin	yes	yes	0	0	0	93.5	93.5	2;3	0.00012998	29543	96.229	74.143	32512	22639	8973	20650	18121	22806	24614	24898	26021	1131.8	30676	21375	10513	21359	17942	22792	24781	24928	25615	1641.9	2	2	2	2	2	2	2	2	2	2	85214000
LVGSQEELASWGHEYVR	Unmodified	1958.95	0.94864	Q13200	PSMD2	26S proteasome non-ATPase regulatory subunit 2	yes	yes	0	0	0	72.875	72.875	3	7.6332e-39	22001	193.31	184.02	7875.8	5892.6	4778.8	4923.7	5978	6997.9	6819.9	6572.1	7655.5	432.47	7440.9	5561	5006.3	5147.9	6008.4	6917.2	6924.5	6621.8	7518.2	559.32	1	1	1	1	1	1	1	1	1	1	48705000
LVGYLDR	Unmodified	834.46	0.459953	P07602	PSAP	Prosaposin;Saposin-A;Saposin-B-Val;Saposin-B;Saposin-C;Saposin-D	yes	yes	0	0	0	65.564	65.564	2	0.0097932	18826	138.85	85.138	30880	24350	23101	25749	22563	22274	24063	21869	21998	190.43	29191	23011	23705	26297	22948	22477	24366	21956	21793	619.56	2	2	2	2	2	2	2	2	2	1	307190000
LVHANFGTK	Unmodified	985.535	0.534515	P02786	TFRC	Transferrin receptor protein 1;Transferrin receptor protein 1, serum form	yes	yes	0	0	0	51.984	51.984	3	0.0016723	13874	94.85	57.659	18675	14470	7789.7	9946.5	13556	13430	16771	15588	17220	341.06	17631	13643	8546.3	10545	13462	13334	16930	15562	16972	681.91	1	1	1	1	1	1	1	1	1	1	34250000
LVHEGPLTWR	Unmodified	1206.65	0.650942	Q92888	ARHGEF1	Rho guanine nucleotide exchange factor 1	yes	yes	0	0	0	62.376	62.376	3	1.0787e-06	17646	153.97	129.19	4213.3	2690	1714.3	3251.6	3029.8	3300	3022.7	2870.4	3154.4	186.04	3977.5	2544.4	1885.9	3305.2	2997	3300.6	3080.8	2901.5	3106.9	241.61	1	1	1	1	1	1	1	1	1	1	13744000
LVHNLNFK	Unmodified	983.555	0.55525	P51688	SGSH	N-sulphoglucosamine sulphohydrolase	yes	yes	0	0	0	60.271	60.271	3	0.033668	17023	49.442	49.442	21503	15376	12375	15013	14888	15406	16003	15844	15358	980.88	20313	14523	13018	15443	14975	15432	16218	15905	15181	1290.3	1	1	1	1	1	1	1	1	1	1	35842000
LVIDQIDNGFFSPK	Unmodified	1591.82	0.824608	P06737	PYGL	Glycogen phosphorylase, liver form	yes	yes	0	0	0	92.852	92.852	3	2.6066e-06	29316	107.99	88.6	28812	20418	15476	18424	20684	18724	21790	20093	22225	423.26	27213	19277	16416	19044	20699	18773	22139	20114	21911	863.57	1	1	1	1	1	1	1	1	1	1	27742000
LVIEEAER	Unmodified	957.513	0.513111	P50991	CCT4	T-complex protein 1 subunit delta	yes	yes	0	0	0	58.16	58.16	2	0.003001	16745	152.41	24.047	16782	15824	9985.9	15862	15493	13234	13753	12891	12275	0	15855	14948	10510	16242	15371	13378	14043	12940	12174	172.81	1	1	1	1	1	1	1	1	1	0	348950000
LVIGDHK	Unmodified	780.449	0.449388	O00193	SMAP	Small acidic protein	yes	yes	0	0	0	50.033	50.033	3	0.0017375	12945	129.4	79.358	36832	29297	24992	28984	30845	30623	35248	32949	34354	1241.6	34808	27674	25927	29806	31018	30653	35644	32998	33935	1931.7	2	2	2	2	2	2	2	2	2	2	244740000
LVIIEGDLER	Unmodified	1155.65	0.649938	P06753	TPM3	Tropomyosin alpha-3 chain	yes	yes	0	0	0	78.381	78.381	2	2.1734e-06	24015	191.17	152.15	10679	15674	14242	17626	14751	16011	13947	12194	10554	135.43	10118	14818	14141	17953	14925	16073	14143	12383	10558	409.74	1	1	1	1	1	1	1	1	1	1	301570000
LVIIEGDLERTEER	Unmodified	1670.88	0.883914	P06753	TPM3	Tropomyosin alpha-3 chain	yes	yes	0	0	1	75.217	75.217	3	0.0023102	22925	53.754	19.069	7155.5	2501	2169.3	2244.6	2716.5	2726.3	4588.8	4688.8	6876.9	296.07	6752.3	2361.1	2481.2	2328.1	2753	2736.4	4643.7	4636	6688.4	387.3	1	1	1	1	1	1	1	1	1	1	5151900
LVIIESDLER	Unmodified	1185.66	0.660503	P09493	TPM1	Tropomyosin alpha-1 chain	yes	yes	0	0	0	79.674	79.674	2	0.0018604	24618	112.11	86.548	8285.4	13154	10340	14017	12173	14915	11060	9885.8	11774	193.3	7847.8	12431	10314	14354	12230	14847	11331	10117	11587	410.81	2	2	2	2	2	2	2	2	2	2	347750000
LVIIESDLERAEER	Unmodified	1670.88	0.883914	P09493	TPM1	Tropomyosin alpha-1 chain	yes	yes	0	0	1	81.4	81.4	2;3	9.1084e-32	25171	215.87	89.772	36969	12774	8557.1	10907	14742	17308	23978	25191	30843	933.03	34876	12057	10343	11415	14732	17164	24152	24991	30142	1461.6	3	3	3	3	3	3	3	3	3	3	242980000
LVIITAGAR	Unmodified	912.576	0.575651	P00338	LDHA	L-lactate dehydrogenase A chain	yes	yes	0	0	0	66.432	66.432	2	0.0007542	19404	171.38	102.9	39564	30427	27648	30188	27802	25029	29256	27942	26739	294.03	37393	28742	28530	30928	28222	25355	29641	27924	26490	923.54	2	2	2	2	2	2	2	2	2	2	4664500000
LVILDNYDLASEWAAK	Unmodified	1819.94	0.935615	Q8TDQ7	GNPDA2	Glucosamine-6-phosphate isomerase 2	yes	yes	0	0	0	97.328	97.328	3	0.0002232	30982	79.652	60.328	28864	24022	20026	24864	24024	24968	23406	21922	22945	1070.9	27279	22698	20721	25480	24134	24986	23842	22140	22659	1515.8	1	1	1	1	1	1	1	1	1	1	12098000
LVILEGELER	Unmodified	1169.67	0.665589	CON__Q3SX28;P07951;P67936	TPM2;TPM4	Tropomyosin beta chain;Tropomyosin alpha-4 chain	no	no	0	0	0	83.124	83.124	2	0.00024529	25352	182.76	143.97	30576	46238	43355	50082	45774	48083	36770	32198	30854	798.81	28981	43701	42934	51156	46176	48088	37699	32936	30695	1497.3	4	4	4	4	4	4	4	4	4	4	2097200000
LVILEGELERAEER	Unmodified	1654.89	0.889	P67936	TPM4	Tropomyosin alpha-4 chain	yes	yes	0	0	1	83.698	83.698	2;3	1.3873e-23	25962	240.8	198.92	47173	15378	7939.8	11500	16395	19340	28662	27286	36377	472.08	44491	14505	10377	12170	16319	19136	28797	27076	35566	1076	3	3	3	3	3	3	3	3	3	3	665340000
LVILEGELERSEER	Unmodified	1670.88	0.883914	CON__Q3SX28;P07951	TPM2	Tropomyosin beta chain	no	no	0	0	1	78.771	78.771	3	5.0338e-08	24150	132.9	53.107	23236	2649.5	2398.6	1631.3	3618.7	4029.2	8928.6	9273.2	17913	820.04	21909	2497.1	3638.2	1775.6	3683.8	3999	9079.6	9123.2	17294	986.78	1	1	1	1	1	1	1	1	1	1	52535000
LVINGNPITIFQER	Unmodified	1612.89	0.893691	P04406	GAPDH	Glyceraldehyde-3-phosphate dehydrogenase	yes	yes	0	0	0	89.113	89.113	2;3	1.4958e-49	27884	294.4	252.4	60494	89497	82092	92223	78350	76976	61179	52476	54632	1160.1	57324	84561	81342	94280	79482	77532	62920	53622	54183	2306.9	3	3	3	3	3	3	3	3	3	3	1473600000
LVINGNPITIFQERDPSK	Unmodified	2040.1	0.100389	P04406	GAPDH	Glyceraldehyde-3-phosphate dehydrogenase	yes	yes	0	0	1	82.253	82.253	3	9.9046e-18	25357	144.25	114.89	82507	29321	16952	26636	36775	35519	49633	51997	61942	1558.2	77827	27683	21106	27656	36342	35415	50242	51565	60596	2670.6	1	1	1	1	1	1	1	1	1	1	361630000
LVIPSELGYGER	Unmodified	1331.71	0.708516	P26885	FKBP2	Peptidyl-prolyl cis-trans isomerase FKBP2	yes	yes	0	0	0	76.257	76.257	2;3	1.0118e-07	22865	218.6	145.57	12425	12075	9992.4	12087	12580	12438	10997	10048	10737	155.26	11748	11407	10230	12416	12591	12422	11263	10176	10605	346.22	2	2	2	2	2	2	2	2	2	1	189630000
LVIQSYFVQTLK	Unmodified	1437.82	0.823152	Q9Y547	HSPB11	Intraflagellar transport protein 25 homolog	yes	yes	0	0	0	91.922	91.922	3	8.3468e-06	28997	124.12	88.601	12558	11448	10769	12222	11661	13179	11580	10749	13006	315.8	11877	10819	10957	12517	11781	13137	11830	10886	12773	546.14	1	1	1	1	1	1	1	1	1	1	6868700
LVIVGDGACGK	Unmodified	1087.57	0.56958	P61586;U3KQV3;P08134	RHOA;RHOC	Transforming protein RhoA;Rho-related GTP-binding protein RhoC	no	no	0	0	0	64.569	64.569	2	0.00020409	18735	154.56	125.47	16774	26520	20446	25660	20785	17892	18537	15564	17935	769.01	15886	25048	20377	26274	21041	18253	18960	15726	17722	1084.3	1	1	1	1	1	1	1	1	1	1	17925000
LVKPGNQNTQVTEAWNK	Unmodified	1926	0.995924	Q9UQ80;H0YIN7	PA2G4	Proliferation-associated protein 2G4	yes	no	0	0	0	60.538	60.538	3;4	1.9443e-33	17113	201.16	175.44	81004	51658	31059	55048	54069	49430	59270	54235	60933	2219.1	76463	48818	34437	56224	53586	49861	60127	54282	60052	3344.8	2	2	2	2	2	2	2	2	2	2	303800000
LVKPTTEK	Unmodified	914.544	0.543683	A0AVT1	UBA6	Ubiquitin-like modifier-activating enzyme 6	yes	yes	0	0	0	47.28	47.28	3	0.0075921	12073	73.233	44.072	0	0	0	0	0	0	0	0	0	0	0	0	0	0	0	0	0	0	0	0	0	0	0	0	0	0	0	0	0	0	0
LVLDQLR	Unmodified	855.518	0.517802	Q7Z406	MYH14	Myosin-14	yes	yes	0	0	0	69.562	69.562	2	0.017796	20357	110.9	16.125	5431.5	11149	7092.6	11910	10444	11361	6425.4	7056.5	5294.4	120.88	5145.8	10537	7079.8	12174	10343	11359	6702.6	7248.7	5272	277.14	1	1	1	1	1	1	1	1	1	1	23408000
LVLDSVK	Unmodified	772.469	0.469455	O75347	TBCA	Tubulin-specific chaperone A	yes	yes	0	0	0	67.125	67.125	2	0.005633	19678	168.74	30.911	32057	45586	47821	46234	42707	42133	43069	35386	31523	460.19	30393	43067	47185	47366	43635	42331	43507	35770	31593	1252.3	1	1	1	1	1	1	1	1	1	1	404690000
LVLDWDSVR	Unmodified	1101.58	0.581859	Q68EM7	ARHGAP17	Rho GTPase-activating protein 17	yes	yes	0	0	0	83.543	83.543	2	0.00041906	25541	185.55	138.56	21221	18007	8557.5	16713	17694	21363	17352	17379	18322	263.07	20033	17003	9456.2	17314	17412	21156	17706	17595	18037	649.93	1	1	1	1	1	1	1	1	1	1	27350000
LVLEQVVTSIASVADTAEEK	Unmodified	2101.12	0.11543	O00410	IPO5	Importin-5	yes	yes	0	0	0	100.99	100.99	3	4.8318e-28	32336	179.1	163.16	40278	58040	41196	49079	49553	55610	54245	55062	45115	2058.8	38117	54778	41540	51045	49850	55446	54741	55314	44902	3212.9	1	1	1	1	1	1	1	1	1	1	290400000
LVLGSAR	Unmodified	714.439	0.438824	Q13610	PWP1	Periodic tryptophan protein 1 homolog	yes	yes	0	0	0	53.789	53.789	2	0.0099879	14358	132.94	22.405	13843	11099	3946.4	9298.1	11688	13016	11276	10521	11709	230.64	13062	10474	4636.7	9716.7	11398	12850	11509	10657	11535	460.66	1	1	1	1	1	1	1	1	1	1	21058000
LVLLGADEEEPQLR	Unmodified	1580.84	0.840987	Q9BU02	THTPA	Thiamine-triphosphatase	yes	yes	0	0	0	79.628	79.628	3	9.8292e-07	24133	96.734	90.113	3475.1	3924.4	3358.6	4527.2	5341	4428.2	3153.7	2914.2	2952.2	232.46	3287.9	3710.7	3408.7	4610	5271.9	4424.5	3309.7	2988.8	2921.4	286.34	1	1	1	1	1	1	1	1	1	1	5384200
LVLLGESAVGK	Unmodified	1084.65	0.64921	P51148;K7ERQ8;P61020;P20339	RAB5C;RAB5B;RAB5A	Ras-related protein Rab-5C;Ras-related protein Rab-5B;Ras-related protein Rab-5A	no	no	0	0	0	80.091	80.091	2;3	1.2716e-10	24604	248.81	165.55	64326	38231	28388	39031	50142	50707	53791	47699	48080	1189	60734	36120	30924	40214	49646	50270	54423	47998	47683	2223.5	2	2	2	2	2	2	2	2	2	2	40031000
LVLPMIK	Unmodified	812.519	0.519382	O00410	IPO5	Importin-5	yes	yes	0	0	0	84.75	84.75	2	0.0096465	26361	142.42	68.086	81730	33111	16829	21274	23589	24554	27382	27905	27166	166.94	77095	31212	20767	22618	23592	24507	27685	27866	26814	803.02	1	1	1	1	1	1	1	1	1	1	7622200
LVLPSLISSR	Unmodified	1083.67	0.665195	Q13228	SELENBP1	Selenium-binding protein 1	yes	yes	0	0	0	83.436	83.436	2	8.0563e-06	25814	182.98	134.74	17027	17656	14976	16958	15331	17982	15689	15184	14230	195	16105	16675	15203	17471	15541	17943	15913	15345	14103	535.03	1	1	1	1	1	1	1	1	1	1	110670000
LVLQYAPSA	Unmodified	960.528	0.528032	O14579	COPE	Coatomer subunit epsilon	yes	yes	0	0	0	78.681	78.681	2	0.031675	23729	74.415	74.415	8945.9	7863.3	3233.4	7013.9	7345	8129.3	8578.3	6895.6	7650.4	22.568	8443.7	7423.4	3636.9	7271.4	7227.5	8083.2	8647.3	6965.3	7588	180.84	1	1	1	1	1	1	1	1	1	1	61322000
LVLVGDGGTGK	Unmodified	1014.57	0.57096	P62826	RAN	GTP-binding nuclear protein Ran	yes	yes	0	0	0	66.069	66.069	2;3	3.4723e-05	19208	128.81	37.984	37688	28445	25336	28737	26029	26054	27810	25842	28009	235.75	35616	26873	26234	29445	26399	26233	28228	25936	27628	820.05	2	2	2	2	2	2	2	2	2	2	7949000000
LVMEDGK	Unmodified	790.389	0.38949	P47897	QARS	Glutamine--tRNA ligase	yes	yes	0	0	0	57.079	57.079	2	0.0512	16065	91.626	43.453	34340	20545	15551	10460	13173	13748	13831	13145	11924	53.541	32424	19351	16711	11409	13516	13626	13995	13211	11846	354.64	1	1	1	1	1	1	1	1	1	1	29000000
LVMEDGKMDPVAYR	2 Oxidation (M)	1654.77	0.769478	P47897	QARS	Glutamine--tRNA ligase	yes	yes	0	2	1	52.776	52.776	3	0.055686	14375	43.405	33.055	3959.4	8258.4	7412.6	15954	17758	17372	17351	15187	17178	766.21	3759.6	7845.2	7391.4	15934	17404	17323	17677	15341	16957	1073	1	1	1	1	1	1	1	1	1	1	52385000
LVMEEAPESYK	Oxidation (M)	1310.61	0.606419	Q9Y3I0	RTCB	tRNA-splicing ligase RtcB homolog	yes	yes	0	1	0	57.392	57.392	2;3	0.00024863	16293	116.05	92.731	11408	39003	14273	36247	40077	39887	38385	34928	36572	389.06	10806	36829	14520	37444	39122	39757	39105	35236	36163	1050.9	3	3	3	3	3	3	3	3	3	2	76358000
LVMEEAPESYK	Unmodified	1294.61	0.611504	Q9Y3I0	RTCB	tRNA-splicing ligase RtcB homolog	yes	yes	0	0	0	66.473	66.473	2	0.003881	19617	87.913	39.63	50439	12398	7898.4	6172.3	9711.8	12666	14094	12024	10644	471.21	47569	11677	10430	6821.9	9807.2	12398	14041	12100	10649	721.99	1	1	1	1	1	1	1	1	1	1	14804000
LVNDLSK	Unmodified	787.444	0.443968	Q9Y6D5;Q9Y6D6	ARFGEF2;ARFGEF1	Brefeldin A-inhibited guanine nucleotide-exchange protein 2;Brefeldin A-inhibited guanine nucleotide-exchange protein 1	no	no	0	0	0	60.358	60.358	2	0.020513	16872	111.04	46.201	30784	22988	8459.2	18279	21569	24424	25044	22619	28225	609.7	29046	21689	9968.5	19155	21166	24186	25413	22777	27715	1097.6	1	1	1	1	1	1	1	1	1	1	19582000
LVNEAPVYSVYSK	Unmodified	1467.76	0.760946	O75886	STAM2	Signal transducing adapter molecule 2	yes	yes	0	0	0	70.624	70.624	2	0.00023303	21036	98.353	85	12888	7798.2	4977.8	7339.1	7612	9432.6	9837.1	10131	11714	378.27	12166	7364.1	5503.6	7597.2	7602.4	9370.8	9957.9	10146	11478	590.64	1	1	1	1	1	1	1	1	1	1	12841000
LVNELTEFAK	Unmodified	1162.62	0.623389	CON__P02769			yes	yes	0	0	0	85.177	85.177	2	0.00018623	26491	182.64	115.08	80577	54373	47394	52794	51131	54519	60787	50425	58364	1480.5	76122	51356	49694	54331	51801	54522	61346	50783	57690	2561.1	1	1	1	1	1	1	1	1	1	1	52377000
LVNHFVEEFK	Unmodified	1260.65	0.650273	P0DMV9;P0DMV8	HSPA1B;HSPA1A	Heat shock 70 kDa protein 1B;Heat shock 70 kDa protein 1A	yes	no	0	0	0	75.27	75.27	2;3	0.0010071	22779	90.108	63.594	57104	56508	45539	59079	51400	52831	50661	47372	50125	1624.5	53991	53396	46591	60403	51804	53169	51589	47778	49482	2626	2	2	2	2	2	2	2	2	2	2	210630000
LVNHFVEEFKR	Unmodified	1416.75	0.751384	P0DMV9;P0DMV8	HSPA1B;HSPA1A	Heat shock 70 kDa protein 1B;Heat shock 70 kDa protein 1A	yes	no	0	0	1	69.243	69.243	3;4	2.4967e-05	20463	159.44	132.48	49258	36253	26152	32635	32651	33252	40389	34414	39606	941.53	46524	34226	27756	33739	32859	33319	40720	34503	39113	1683	2	2	2	2	2	2	2	2	2	2	234290000
LVNTDKEK	Unmodified	945.513	0.513111	O94855	SEC24D	Protein transport protein Sec24D	yes	yes	0	0	1	45.212	45.212	3	0.02745	11334	68.016	42.879	18990	11198	2862.4	9080.4	11155	11534	13667	13305	15376	258.12	17909	10566	3915.7	9492.1	10867	11474	13838	13285	15099	550.98	1	1	1	1	1	1	1	1	1	1	85980000
LVPAAEEEELLR	Unmodified	1367.73	0.729645	Q9Y4B5	MTCL1	Microtubule cross-linking factor 1	yes	yes	0	0	0	74.902	74.902	2	0.0021924	22929	103.7	82.83	1515.1	1324.5	694.73	1672	1996.6	2518.9	1977.6	1772.1	1014.9	0	1430.6	1253.2	762.62	1709.2	1948.1	2477.7	1987.6	1806.5	1042.2	0	1	1	1	1	1	1	1	1	1	0	2463200
LVPDSDVR	Unmodified	899.471	0.471246	P19367	HK1	Hexokinase-1	yes	yes	0	0	0	50.588	50.588	2	0.021965	13948	97.798	56.296	5651.4	5999.9	3499.5	5106.1	5786.5	6501.8	5492.3	5220.5	5472.3	102.6	5339.6	5662.8	3675	5319.7	5732.9	6438.9	5604.3	5289.3	5400.4	217.44	1	1	1	1	1	1	1	1	1	1	30614000
LVPEAVGDQK	Unmodified	1054.57	0.565875	P49589	CARS	Cysteine--tRNA ligase, cytoplasmic	yes	yes	0	0	0	59.468	59.468	2	0.00070333	16946	168.83	109.85	29259	23886	17726	21490	19957	20477	23575	18579	22251	636.63	27643	22551	18546	22195	20170	20547	23787	18729	22012	1029.5	1	1	1	1	1	1	1	1	1	1	177910000
LVPFDHAESTYGLYR	Unmodified	1766.86	0.862785	O95336	PGLS	6-phosphogluconolactonase	yes	yes	0	0	0	71.145	71.145	3	3.6098e-10	20955	117.48	93.647	0	0	0	0	0	0	0	0	0	0	0	0	0	0	0	0	0	0	0	0	0	0	0	0	0	0	0	0	0	0	0
LVPGGGATEIELAK	Unmodified	1353.75	0.750381	P50990	CCT8	T-complex protein 1 subunit theta	yes	yes	0	0	0	73.089	73.089	2;3	1.7162e-14	21654	205.56	158.37	44588	34599	21070	33780	33404	30570	36073	32270	33524	586.41	42103	32679	22724	34683	33206	30808	36521	32321	33187	1296.8	2	2	2	2	2	2	2	2	2	1	584850000
LVPLLDTGDIIIDGGNSEYR	Unmodified	2159.11	0.111014	P52209	PGD	6-phosphogluconate dehydrogenase, decarboxylating	yes	yes	0	0	0	97.386	97.386	2;3	4.2884e-44	30928	297.16	283.96	64904	75542	67490	78806	67975	71766	66949	65450	66085	2251.8	61425	71381	67814	80603	68937	72174	68174	65964	65243	3635.1	3	3	3	3	3	3	3	3	3	3	225040000
LVPLLDTGDIIIDGGNSEYRDTTR	Unmodified	2632.33	0.334425	P52209	PGD	6-phosphogluconate dehydrogenase, decarboxylating	yes	yes	0	0	1	90.425	90.425	3	7.8207e-22	28148	153.19	145.39	52150	13982	9063.2	9661.4	12882	14084	23687	24185	32538	836.33	49186	13184	11670	10255	13008	14048	23835	23893	31730	1347.2	2	2	2	2	2	2	2	2	2	2	124430000
LVPNMTPEVVGEQVTSYLTK	Unmodified	2204.14	0.139871	Q96KP4	CNDP2	Cytosolic non-specific dipeptidase	yes	yes	0	0	0	97.685	97.685	3	0.00063838	31132	62.663	36.797	72197	30751	16702	23664	24833	23744	21292	17359	19040	612.83	68109	29009	20101	24731	24668	23717	21782	17678	18882	978.8	1	1	1	1	1	1	1	1	1	1	62222000
LVPNPDQK	Unmodified	909.492	0.491981	P07996;CON__Q28194	THBS1	Thrombospondin-1	yes	no	0	0	0	54.236	54.236	3	0.0087836	14537	82.671	54.463	11803	10800	6298.2	9657.2	11828	12469	12380	11242	12482	135.7	11148	10196	6727.2	10031	11685	12358	12578	11328	12312	387.96	1	1	1	1	1	1	1	1	1	1	9711900
LVPQLVR	Unmodified	823.528	0.527973	O43747	AP1G1	AP-1 complex subunit gamma-1	yes	yes	0	0	0	66.659	66.659	2	0.01692	19281	112.56	52.918	10095	10110	5371.1	8170.1	8983.1	10148	9830.6	10726	10010	216.26	9535.1	9539.9	5725.8	8539	8915	10091	9971	10743	9869.4	451.87	1	1	1	1	1	1	1	1	1	1	19684000
LVPSQEETK	Unmodified	1029.53	0.53424	P49321	NASP	Nuclear autoantigenic sperm protein	yes	yes	0	0	0	50.364	50.364	2	0.0072974	13479	111.61	67.799	9518	12118	8175	11677	11783	13279	10564	9045.8	9294	378.36	9001.4	11444	8350.8	12042	11726	13186	10777	9249	9224.3	565.62	1	1	1	1	1	1	1	1	1	1	29637000
LVPTHTQVPVHR	Unmodified	1382.78	0.778267	Q96RF0	SNX18	Sorting nexin-18	yes	yes	0	0	0	40.475	40.475	4	8.857e-06	9765	127.83	103.32	3701.6	3847.1	2582.3	3379.2	3709.7	4395.4	2921	2924.2	2619.5	194.26	3498.5	3631.5	2676.9	3514.5	3686.6	4342.3	3002.9	2996	2597.5	250.6	1	1	1	1	1	1	1	1	1	1	72292000
LVPVGYGIK	Unmodified	944.569	0.569503	P24534	EEF1B2	Elongation factor 1-beta	yes	yes	0	0	0	72.066	72.066	2	0.00081948	21534	151.51	92.305	31471	24059	10506	21318	19641	20465	22702	19812	22847	205.16	29701	22712	11902	22042	19435	20543	22965	19904	22536	651.69	1	1	1	1	1	1	1	1	1	1	552130000
LVPVGYGIR	Unmodified	972.576	0.575651	P29692	EEF1D	Elongation factor 1-delta	yes	yes	0	0	0	67.933	67.933	2	1.1594e-05	19970	206.44	146.8	40858	33109	18823	31531	30191	31957	35830	30474	34810	683.98	38579	31268	20371	32478	30046	31996	36173	30646	34390	1349.3	3	3	3	3	3	3	3	3	3	3	415000000
LVPVLSAK	Unmodified	825.532	0.53239	P37837	TALDO1	Transaldolase	yes	yes	0	0	0	72.197	72.197	2	0.0031396	21622	168.45	109.25	28344	27501	25882	24894	22541	21215	23777	21932	23083	192.27	26811	25964	26164	25661	23089	21438	24125	21978	22805	688.64	1	1	1	1	1	1	1	1	1	1	616660000
LVQAAQMLQSDPYSVPAR	Oxidation (M)	1989	0.998961	P18206	VCL	Vinculin	yes	yes	0	1	0	70.644	70.644	2;3	4.5773e-13	20727	133.05	117.51	5819.4	16390	13214	17968	16072	17265	15605	13951	16626	735.8	5534.4	15492	12914	18342	16135	17297	15935	14144	16362	1015.7	3	3	3	3	3	3	3	3	3	3	554820000
LVQAAQMLQSDPYSVPAR	Met Dioxidation	2004.99	0.993875	P18206	VCL	Vinculin	yes	yes	1	0	0	75.094	75.094	3	0.00012449	22431	69.188	59.658	0	0	0	0	0	0	0	0	0	0	0	0	0	0	0	0	0	0	0	0	0	0	0	0	0	0	0	0	0	0	0
LVQAAQMLQSDPYSVPAR	Unmodified	1973	0.00404611	P18206	VCL	Vinculin	yes	yes	0	0	0	79.256	79.256	2;3	2.2043e-18	24277	119.4	109.84	65290	28961	18971	26352	25555	31732	26450	25442	28641	861.26	61607	27344	21848	27304	25559	31489	26940	25790	28168	1399.8	2	2	2	2	2	2	2	2	2	2	36786000
LVQAFQFTDK	Unmodified	1195.62	0.623724	Q06830	PRDX1	Peroxiredoxin-1	yes	yes	0	0	0	80.31	80.31	2;3	0.00013945	24681	117.7	102.73	146270	121820	109190	118080	114640	117870	136910	115370	119370	4339	138270	115050	112190	121470	116320	118130	137820	115950	118530	6755.8	3	3	3	3	3	3	3	3	3	3	2109500000
LVQAFQYTDK	Unmodified	1211.62	0.618638	Q13162	PRDX4	Peroxiredoxin-4	yes	yes	0	0	0	71.503	71.503	2;3	6.5933e-05	21367	198.61	142.9	59062	54906	42483	47895	55218	56655	63531	56376	59417	1069.6	55826	51828	43903	49745	55397	56395	64158	56592	58801	2311.9	2	2	2	2	2	2	2	2	2	2	603790000
LVQASEELLR	Unmodified	1156.65	0.645187	Q13232	NME3	Nucleoside diphosphate kinase 3	yes	yes	0	0	0	76.388	76.388	2	9.6433e-06	23309	111.46	76.523	0	0	0	0	0	0	0	0	0	0	0	0	0	0	0	0	0	0	0	0	0	0	0	0	0	0	0	0	0	0	0
LVQEQGSHSK	Unmodified	1111.56	0.562186	P35580	MYH10	Myosin-10	yes	yes	0	0	0	35.614	35.614	2;3	0.000482	7919	105.2	84.9	17683	11055	4106.2	8824	10948	10772	15036	13611	14817	277.73	16682	10431	5006.7	9227.6	10764	10746	15103	13551	14629	513.06	2	2	2	2	2	2	2	2	2	1	126460000
LVQGGVFQEEAVTEALR	Unmodified	1844.96	0.963227	O14841	OPLAH	5-oxoprolinase	yes	yes	0	0	0	82.294	82.294	2	1.3982e-13	25495	175.28	142.67	4085.8	4718.7	3290.2	3787.3	4056.3	4546.2	4055.3	3551.1	3422.7	0	3863.2	4452.3	3368.2	3957.7	4070.5	4510.5	4110.7	3600.5	3404	0	1	1	1	1	1	1	1	1	1	0	8650600
LVQGSILK	Unmodified	856.538	0.538203	P12004	PCNA	Proliferating cell nuclear antigen	yes	yes	0	0	0	66.206	66.206	2	0.0042887	19337	147.29	65.505	25358	35644	33412	36463	33087	31192	29058	25442	24855	285.33	24026	33676	33169	37304	33535	31429	29657	25752	24703	857.49	1	1	1	1	1	1	1	1	1	1	106250000
LVQHDLQVAK	Unmodified	1149.65	0.650607	Q8IVM0	CCDC50	Coiled-coil domain-containing protein 50	yes	yes	0	0	0	53.312	53.312	3	0.0031125	14161	73.841	50.962	10459	7785.6	6324.9	8427.8	8610.1	10054	9264.8	8716.1	8950.5	391.96	9881.1	7358.4	6635.7	8640.3	8611.6	9988.8	9390.7	8806.5	8844.8	570.8	1	1	1	1	1	1	1	1	1	1	19268000
LVQLILHEYK	Unmodified	1254.73	0.733609	P55039	DRG2	Developmentally-regulated GTP-binding protein 2	yes	yes	0	0	0	86.94	86.94	3	0.0018975	27175	83	65.268	15114	8762.2	8242.6	10319	9645.8	9445.2	9574.1	10096	10052	320.26	14276	8286.2	8711.9	10486	9705.2	9515.1	9762.1	10111	9898.3	535.22	1	1	1	1	1	1	1	1	1	1	14742000
LVQLLVR	Unmodified	839.559	0.559273	P35222	CTNNB1	Catenin beta-1	yes	yes	0	0	0	79.533	79.533	2	0.013395	24456	119.22	64.457	11393	9496.2	5117.4	7156.6	8843.3	9305	9203.4	8527.4	8742.9	84.471	10757	8957.4	5560	7525.5	8758.9	9221.4	9338.3	8586.3	8646.2	276.9	1	1	1	1	1	1	1	1	1	1	2095800
LVQNIIQTAVDQFVR	Unmodified	1742.97	0.967919	Q02952	AKAP12	A-kinase anchor protein 12	yes	yes	0	0	0	101.32	101.32	2;3	4.7949e-15	32466	232.42	197	17677	19287	12408	18083	18302	21815	16293	14870	15352	1378.6	16707	18213	12865	18700	18196	21615	16656	15226	15188	1642.3	2	2	2	2	2	2	2	2	2	2	22712000
LVQSPNSYFMDVK	Oxidation (M)	1542.74	0.73883	Q71UM5;P42677	RPS27L;RPS27	40S ribosomal protein S27-like;40S ribosomal protein S27	yes	no	0	1	0	73.734	73.734	2;3	0.00043625	22302	87.298	73.091	74671	47314	22245	38470	52480	58195	72266	64512	72330	2300.6	70461	44645	25821	40357	51752	57535	72612	64535	71365	3659.4	3	3	3	3	3	3	3	3	3	3	133820000
LVQTAELTK	Unmodified	1001.58	0.575711	P60983;O60234	GMFB;GMFG	Glia maturation factor beta;Glia maturation factor gamma	yes	no	0	0	0	63.11	63.11	2;3	0.0013753	17937	87.258	61.32	38641	20080	15323	21158	20218	20635	25398	22638	30129	997.89	36477	18975	16840	21650	20306	20734	25734	22660	29528	1463.6	2	2	2	2	2	2	2	2	2	2	178210000
LVQTPLTDR	Unmodified	1041.58	0.581859	Q14204	DYNC1H1	Cytoplasmic dynein 1 heavy chain 1	yes	yes	0	0	0	59.671	59.671	2	0.0022497	16990	133.13	75.957	23596	12871	5176.8	11518	12576	17100	16878	15320	15774	258.57	22259	12151	6370.4	11999	12385	16869	16944	15444	15611	598.04	1	1	1	1	1	1	1	1	1	1	108010000
LVQYLEIVPETR	Unmodified	1458.81	0.80823	Q8N3Y1	FBXW8	F-box/WD repeat-containing protein 8	yes	yes	0	0	0	87.678	87.678	2	0.0058309	27062	91.313	62.57	4682.3	5032.3	3111.7	3340	3676.3	4618.1	4090.6	3499.8	4759	136.94	4424.8	4744.2	3231.3	3553.2	3703.8	4558.1	4162.3	3558	4667.3	209.94	1	1	1	1	1	1	1	1	1	1	3053800
LVSDEMVVELIEK	Oxidation (M)	1518.79	0.785111	P54819	AK2	Adenylate kinase 2, mitochondrial;Adenylate kinase 2, mitochondrial, N-terminally processed	yes	yes	0	1	0	89.869	89.869	2	0.00010163	28079	96.342	57.32	4694.3	9956.4	9484.5	11035	10021	9770.2	9621.7	9213.1	11239	512.57	4460	9411.6	9280.8	11244	10133	9843.6	9857.5	9278.4	11021	695.87	2	2	2	2	2	2	2	2	2	2	10072000
LVSDEMVVELIEK	Unmodified	1502.79	0.790197	P54819	AK2	Adenylate kinase 2, mitochondrial;Adenylate kinase 2, mitochondrial, N-terminally processed	yes	yes	0	0	0	98.051	98.051	2;3	5.5392e-05	30836	93.011	72.63	17707	8935.5	5545.1	6334.1	7517	8782.8	9261.3	8514.1	7312.9	261.31	16710	8426.2	6310.2	6701.8	7534.6	8691.2	9290	8558.5	7298.3	443.11	2	2	2	2	2	2	2	2	2	2	9466600
LVSDGNINSDR	Unmodified	1188.57	0.573479	Q01082	SPTBN1	Spectrin beta chain, non-erythrocytic 1	yes	yes	0	0	0	46.928	46.928	2	0.0021144	12536	115.23	90.142	8811.8	13435	10070	15631	15267	15138	13636	12351	13948	475.81	8342.9	12704	10128	15908	15163	15161	13967	12511	13750	733.88	1	1	1	1	1	1	1	1	1	1	23861000
LVSELWDAGIK	Unmodified	1229.67	0.665589	P12081	HARS	Histidine--tRNA ligase, cytoplasmic	yes	yes	0	0	0	90.922	90.922	2;3	3.7614e-06	28618	202.05	124.39	47416	46839	36364	49623	48440	49642	48128	42779	45875	1317.9	44826	44263	37399	50782	48437	49674	48943	43216	45360	2231	2	2	2	2	2	2	2	2	2	2	106680000
LVSEYMSK	Oxidation (M)	971.463	0.463383	P11766	ADH5	Alcohol dehydrogenase class-3	yes	yes	0	1	0	54.729	54.729	2;3	0.0071047	14866	77.282	53.128	43414	46471	43161	53678	52605	57451	64874	57389	68082	1274.9	41079	43941	43614	54736	53003	57420	65535	57606	67041	2528.6	4	4	4	4	4	4	4	4	4	4	699040000
LVSEYMSK	Met Dioxidation	987.458	0.458298	P11766	ADH5	Alcohol dehydrogenase class-3	yes	yes	1	0	0	58.439	58.439	2	5.2069e-05	16128	139.97	114.41	0	0	0	0	0	0	0	0	0	0	0	0	0	0	0	0	0	0	0	0	0	0	0	0	0	0	0	0	0	0	0
LVSEYMSK	Unmodified	955.468	0.468469	P11766	ADH5	Alcohol dehydrogenase class-3	yes	yes	0	0	0	66.401	66.401	2	0.0025029	19386	163.9	94.513	81073	44614	29341	30483	30370	25651	21471	16145	16850	404.41	76522	42064	32515	32083	30629	25808	22156	16575	16822	754.46	1	1	1	1	1	1	1	1	1	1	483900000
LVSIDSK	Unmodified	760.433	0.433069	P21333;Q14315;O75369	FLNA;FLNC;FLNB	Filamin-A;Filamin-C;Filamin-B	no	no	0	0	0	60.051	60.051	2;3	0.0069862	16955	155.51	84.597	75870	50998	26589	59373	63968	64609	69249	60675	67711	609.77	71607	48223	30075	60535	62781	64479	70194	61030	66875	1912	4	4	4	4	4	4	4	4	4	3	1850500000
LVSIGAEEIVDGNAK	Unmodified	1513.8	0.798788	O43707	ACTN4	Alpha-actinin-4	yes	yes	0	0	0	77.34	77.34	2;3	3.5052e-15	23265	251.75	221.98	45561	40295	23086	41901	46762	49125	47577	43588	44470	325.24	43028	38074	24830	43041	46065	48849	48305	43946	44011	1310.7	2	2	2	2	2	2	2	2	2	1	269810000
LVSIGAEEIVDGNVK	Unmodified	1541.83	0.830088	P12814;P35609	ACTN1;ACTN2	Alpha-actinin-1;Alpha-actinin-2	yes	no	0	0	0	80.294	80.294	2;3	2.0444e-20	24332	268.98	237.75	72149	50427	36847	54152	58644	58980	62428	59440	61880	2600.3	68139	47658	39406	55452	58278	58914	63350	59683	61080	3824.2	3	3	3	3	3	3	3	3	3	3	533560000
LVSKDGK	Unmodified	745.433	0.433404	P19338	NCL	Nucleolin	yes	yes	0	0	1	44.483	44.483	3	0.052957	11020	63.48	32.406	131490	7170.5	4753.2	6318.5	7906.9	7349.2	19268	21104	56020	561.42	123950	6768.8	12133	6556.2	8033.1	7494	20074	20653	53717	1017.1	1	1	1	1	1	1	1	1	1	1	9942800
LVSLIGSK	Unmodified	815.512	0.511654	P25786	PSMA1	Proteasome subunit alpha type-1	yes	yes	0	0	0	75.89	75.89	2	0.0039477	23013	143.01	38.801	212000	169440	146120	170040	155130	164020	170240	128610	150750	1777.5	200360	160060	151060	174460	157090	164230	172030	130430	149570	4650.2	1	1	1	1	1	1	1	1	1	1	255170000
LVSLYFDTK	Unmodified	1084.58	0.580462	O00231	PSMD11	26S proteasome non-ATPase regulatory subunit 11	yes	yes	0	0	0	85.183	85.183	2	0.0007831	26506	172.94	132.84	65967	56831	47278	55044	53978	54173	54346	49402	52956	1119.9	62352	53676	48764	56613	54386	54282	55264	49772	52311	2197.9	1	1	1	1	1	1	1	1	1	1	72817000
LVSPGSANETSSILVESVTR	Unmodified	2045.06	0.0640634	O75369	FLNB	Filamin-B	yes	yes	0	0	0	79.429	79.429	2;3	1.3117e-32	24075	147.16	130.48	14025	12908	7699.7	13101	14100	14174	13925	13246	14447	439.13	13247	12195	8194.9	13457	13929	14148	14197	13336	14233	720.06	2	2	2	2	2	2	2	2	2	2	80837000
LVSQEPK	Unmodified	799.444	0.443968	Q16531	DDB1	DNA damage-binding protein 1	yes	yes	0	0	0	46.835	46.835	2;3	0.0099821	11689	139.28	19.714	43268	41952	31381	32444	37252	43278	41800	35887	35847	732.73	40898	39577	32363	34067	37515	42804	42167	36306	35623	1520.5	3	3	3	3	3	3	3	3	3	3	93878000
LVSQGLEALR	Unmodified	1084.62	0.624058	Q9NSK0	KLC4	Kinesin light chain 4	yes	yes	0	0	0	71.316	71.316	2	0.00090323	21041	138.08	76.401	10631	9310.2	5524.4	8346.3	7907.1	8640.5	8966.2	7559.3	9610.5	140.16	10041	8789.5	5887.6	8633.3	7899	8634.4	9093.6	7628.6	9455.4	306.93	1	1	1	1	1	1	1	1	1	1	16054000
LVSQKPK	Unmodified	798.496	0.496338	P14314	PRKCSH	Glucosidase 2 subunit beta	yes	yes	0	0	0	42.782	42.782	2	0.034014	10394	104.45	59.136	0	0	0	0	0	0	0	0	0	0	0	0	0	0	0	0	0	0	0	0	0	0	0	0	0	0	0	0	0	0	0
LVSSDPEINTK	Unmodified	1201.62	0.619032	Q9Y266	NUDC	Nuclear migration protein nudC	yes	yes	0	0	0	57.288	57.288	2;3	1.6987e-08	16131	163.38	115.38	42436	35941	33998	39965	40164	40378	44526	37563	38588	1196.6	40124	33975	34803	40795	40451	40421	44952	37824	38327	1996.1	2	2	2	2	2	2	2	2	2	2	362630000
LVSTLISK	Unmodified	859.538	0.537869	Q96P70	IPO9	Importin-9	yes	yes	0	0	0	75.005	75.005	2	0.0052314	22705	123.72	74.362	59272	58178	30504	44186	46629	42053	44180	39907	41048	1048.7	55978	54879	32563	46188	46330	42222	45003	40145	40635	1911	1	1	1	1	1	1	1	1	1	1	27238000
LVSVLQNK	Unmodified	899.544	0.544017	P49588	AARS	Alanine--tRNA ligase, cytoplasmic	yes	yes	0	0	0	69.728	69.728	2;3	0.00099495	20669	107.32	75.945	51875	34921	28375	29322	28757	31294	38605	32359	37540	656.27	48999	32957	29946	30480	29299	31294	38795	32437	37086	1366.9	2	2	2	2	2	2	2	2	2	2	401990000
LVTDEDVFPTK	Unmodified	1262.64	0.639433	Q70IA6	MOB2	MOB kinase activator 2	yes	yes	0	0	0	73.667	73.667	3	0.024547	21907	53.567	40.139	10177	8780	7003.5	9336.5	8831.6	8090.9	8977.1	8895.6	9343	464.21	9617.9	8297.3	7257.2	9532.5	8856.8	8176.5	9141	8905.8	9203.2	642.99	1	1	1	1	1	1	1	1	1	1	8893900
LVTDLTK	Unmodified	788.464	0.46437	CON__P02769;CON__P02768-1;P02768	ALB	Serum albumin	yes	no	0	0	0	65.522	65.522	2	0.01456	19073	117.02	25.954	19861	15652	11994	14169	15815	17147	17159	14549	16401	338.51	18764	14778	12579	14687	15841	17022	17381	14704	16215	655.46	1	1	1	1	1	1	1	1	1	1	67484000
LVTDQNISENWR	Unmodified	1473.72	0.721206	P24666	ACP1	Low molecular weight phosphotyrosine protein phosphatase	yes	yes	0	0	0	66.243	66.243	2	1.2116e-18	19509	231.05	196.8	14190	15954	13469	16722	14676	16893	16764	14723	15658	202.15	13425	15075	13622	17126	14850	16898	16933	14858	15497	531.08	1	1	1	1	1	1	1	1	1	1	43699000
LVTEMGTYATQSALSSSRPTK	Oxidation (M)	2243.11	0.110362	P53618	COPB1	Coatomer subunit beta	yes	yes	0	1	0	57.692	57.692	3;4	2.2044e-32	15834	197.94	185.57	12907	39174	8764.8	30567	42218	41784	50658	48002	51615	1680.5	12198	36957	9489.2	32091	40988	41463	51186	47959	50888	2693.4	2	2	2	2	2	2	2	2	2	2	245670000
LVTGGGEEVDVHSLGAR	Unmodified	1694.86	0.858762	Q6DKJ4	NXN	Nucleoredoxin	yes	yes	0	0	0	57.589	57.589	3	1.9398e-25	16352	219.52	191.34	4698	3407.6	3285.1	3853.8	3924.5	3705.9	3574.7	3160.1	3743.5	0	4440.2	3221.6	3396.3	3927.4	3940.1	3714.4	3660.2	3190.9	3686.5	0	1	1	1	1	1	1	1	1	1	0	99506000
LVTLEEFLASTQR	Unmodified	1505.81	0.808958	Q02818	NUCB1	Nucleobindin-1	yes	yes	0	0	0	98.308	98.308	2	2.881e-56	31350	310.53	236.54	55111	45580	29976	37391	42940	45914	43579	38751	48252	170.47	52054	43011	31789	39029	42824	45552	44457	39152	47413	1057.4	1	1	1	1	1	1	1	1	1	1	33352000
LVTLEEFLK	Unmodified	1090.63	0.627412	P80303	NUCB2	Nucleobindin-2;Nesfatin-1	yes	yes	0	0	0	97.95	97.95	2	0.00055499	31226	202.28	100.95	166180	138490	95665	112970	131260	154500	142250	136410	153630	1676.1	156990	130680	100840	118220	131260	152790	144590	137580	151100	4735.3	1	1	1	1	1	1	1	1	1	1	61884000
LVTLPVSFAQLK	Unmodified	1314.79	0.791123	Q96AG4	LRRC59	Leucine-rich repeat-containing protein 59	yes	yes	0	0	0	93.775	93.775	3	1.9709e-08	29680	112.83	95.102	0	0	0	0	0	0	0	0	0	0	0	0	0	0	0	0	0	0	0	0	0	0	0	0	0	0	0	0	0	0	0
LVTPEDDELDELRPGQR	Unmodified	1980.98	0.975248	Q08AM6	VAC14	Protein VAC14 homolog	yes	yes	0	0	0	65.682	65.682	3	9.538e-12	19520	131.24	120.12	7493.8	5886.8	2760.9	4171.7	5505.8	6008.7	5554.3	6048.9	7051.1	259.6	7073.3	5551.3	3085.9	4417.5	5427.4	5941.9	5692.5	6073.8	6893.8	384.44	1	1	1	1	1	1	1	1	1	1	48779000
LVTPGETPSWTGSGFVR	Unmodified	1789.9	0.899899	P55268	LAMB2	Laminin subunit beta-2	yes	yes	0	0	0	77.519	77.519	2;3	0.00066753	23322	66.826	54.2	10536	8712.6	4686.2	7699.3	8315.6	9867.1	9013.1	8739.7	8987.1	158.14	9948.2	8224.7	5100.9	8002.1	8234.2	9779.7	9140.3	8815	8868.6	238.67	2	2	2	2	2	2	2	2	2	1	13944000
LVTQDTENELK	Unmodified	1288.65	0.651061	P51692;P42229	STAT5B;STAT5A	Signal transducer and activator of transcription 5B;Signal transducer and activator of transcription 5A	yes	no	0	0	0	59.581	59.581	2	3.9724e-05	17024	170.52	132.23	14478	11428	5931.7	8289.8	11794	11645	12513	11082	11929	90.023	13668	10777	6537.4	8757.1	11632	11516	12687	11141	11795	341.25	1	1	1	1	1	1	1	1	1	1	11038000
LVTQDTENELKK	Unmodified	1416.75	0.746024	P51692;P42229	STAT5B;STAT5A	Signal transducer and activator of transcription 5B;Signal transducer and activator of transcription 5A	yes	no	0	0	1	57.37	57.37	3	1.2067e-05	15732	155.98	120.33	24509	14831	8658.9	12378	15552	15183	16393	16586	17776	599.13	23132	13996	9716.2	12904	15389	15112	16684	16600	17481	948.01	1	1	1	1	1	1	1	1	1	1	25468000
LVTSIGDVVNHDPVVGDR	Unmodified	1890.98	0.97994	P11216	PYGB	Glycogen phosphorylase, brain form	yes	yes	0	0	0	73.976	73.976	3	4.8116e-25	22398	205.95	176.21	16589	15026	12419	13709	13690	15555	15173	14960	13612	297.3	15682	14187	12763	14186	13837	15503	15331	15038	13497	626.18	2	2	2	2	2	2	2	2	2	2	133100000
LVTTVTEIAG	Unmodified	1002.56	0.559727	Q01518	CAP1	Adenylyl cyclase-associated protein 1	yes	yes	0	0	0	82.775	82.775	1;2	5.2321e-05	25660	154.68	121.56	35526	26232	23934	25594	26266	28001	27250	24833	27215	647.22	33573	24776	24797	26357	26531	27921	27690	25052	26855	783.9	5	5	5	5	5	5	5	5	5	2	744850000
LVVADREEVEQEADNILK	Unmodified	2069.06	0.0640634	Q9H2P9	DPH5	Diphthine synthase	yes	yes	0	0	1	79.886	79.886	3	0.030027	24603	42.647	17.328	1703	3067.4	2362.2	3426.4	2418.5	3836.4	2366.5	2852.2	2442.1	0	1613.9	2899.7	2341.3	3502.8	2450.3	3814.8	2413.5	2899.1	2406.4	0	1	1	1	1	1	1	1	1	1	0	4274800
LVVDLTDIDPDVAYSSVPYEK	Unmodified	2337.16	0.162774	P09960	LTA4H	Leukotriene A-4 hydrolase	yes	yes	0	0	0	95.32	95.32	3	1.5298e-09	30215	121.74	110.48	31497	26148	21476	23972	23094	23437	25194	23908	25633	693.29	29767	24688	22225	24738	23371	23523	25557	23984	25274	1206.1	1	1	1	1	1	1	1	1	1	1	93327000
LVVLATPQVSDSMR	Unmodified	1514.81	0.812664	P46976	GYG1	Glycogenin-1	yes	yes	0	0	0	74.782	74.782	2	0.0027945	22597	93.345	58.624	14857	14047	14839	16527	15437	17545	16592	15304	15834	568.25	14058	13284	14953	16834	15645	17514	16813	15455	15656	889.27	1	1	1	1	1	1	1	1	1	1	58997000
LVVLGSGGVGK	Unmodified	984.597	0.596781	P62834	RAP1A	Ras-related protein Rap-1A	no	no	0	0	0	69.204	69.204	2;3	2.5794e-05	20457	200.05	141.07	45554	34233	19020	26104	29594	30408	37288	34634	35971	817.01	43007	32293	20822	27368	29515	30342	37550	34601	35549	1570.9	2	2	2	2	2	2	2	2	2	2	117030000
LVVSTQTALA	Unmodified	1001.58	0.575711	CON__P02769			yes	yes	0	0	0	72.16	72.16	2	0.0037716	21334	105.39	86.706	11644	8030.4	7992.8	8279.5	8440.4	9418.3	7013.3	8469	10039	261.76	11004	7587.5	8261	8504.2	8521.6	9378.2	7290.3	8539.7	9777.2	442.48	1	1	1	1	1	1	1	1	1	1	9787800
LVVTNLDK	Unmodified	900.528	0.528032	Q9Y2A7	NCKAP1	Nck-associated protein 1	yes	yes	0	0	0	65.609	65.609	2	0.019773	19097	107.57	20.098	25359	28509	16232	29086	29413	32367	30383	30105	26968	373.95	23962	26934	17033	29882	29080	32269	30787	30297	26755	1048.9	1	1	1	1	1	1	1	1	1	1	44259000
LVVTQEDVELAYQEAMMNMAR	Oxidation (M)	2456.14	0.138567	P49903	SEPHS1	Selenide, water dikinase 1	yes	yes	0	1	0	98.011	98.011	3	9.3314e-05	31232	82.482	74.489	13756	10300	6780.6	10781	9036.9	10424	11183	10140	10922	577.37	12990	9732.9	7260.4	11034	9067.5	10462	11273	10199	10788	778.34	1	1	1	1	1	1	1	1	1	1	12797000
LVVVDENDVVK	Unmodified	1227.67	0.671068	P54619	PRKAG1	5'-AMP-activated protein kinase subunit gamma-1	yes	yes	0	0	0	70.244	70.244	2	0.00012671	21003	178.08	132.36	17452	13734	6645.9	11005	11005	12394	14312	15079	20405	273.44	16473	12959	7372.9	11489	10963	12395	14576	15029	19875	606.46	1	1	1	1	1	1	1	1	1	1	18058000
LVWIPSER	Unmodified	998.555	0.554916	P35580	MYH10	Myosin-10	yes	yes	0	0	0	76.062	76.062	2	0.0089935	23068	113.1	76.127	34443	25341	14090	24952	25474	25196	24467	23045	28039	460.4	32516	23937	15496	25648	25168	25219	25052	23213	27515	966.87	1	1	1	1	1	1	1	1	1	1	160540000
LVWVPSDK	Unmodified	942.517	0.517468	P35579	MYH9	Myosin-9	yes	yes	0	0	0	74.663	74.663	2;3	0.0082779	22584	75.854	44.781	82091	63681	39072	63987	58712	55677	60978	51272	60700	645.54	77518	60159	42061	65548	58453	56125	61954	51620	59904	1794.5	2	2	2	2	2	2	2	2	2	2	1101400000
LVYDGIR	Unmodified	834.46	0.459953	P35221	CTNNA1	Catenin alpha-1	yes	yes	0	0	0	59.865	59.865	2	0.010398	17086	124.89	74.768	12920	10750	6729.9	9724.1	9581.3	11083	11352	10684	10472	109.02	12203	10149	7170.8	10069	9579	11043	11446	10735	10370	349.92	1	1	1	1	1	1	1	1	1	1	40893000
LWAEDGEFTSAR	Unmodified	1380.63	0.630994	Q9Y2D5	AKAP2	A-kinase anchor protein 2	yes	yes	0	0	0	71.703	71.703	2	9.4674e-05	21517	148.56	133.29	26511	21032	11722	18627	23928	25950	25379	22933	25286	687.35	25031	19855	12806	19390	23582	25647	25761	23141	24953	1011.7	2	2	2	2	2	2	2	2	2	1	24247000
LWAHVYAGAPVSSPEYTK	Unmodified	1974.98	0.983963	P61086	UBE2K	Ubiquitin-conjugating enzyme E2 K	yes	yes	0	0	0	69.476	69.476	3	1.6664e-06	20591	106.19	92.508	14787	13238	8867.9	12238	12170	11950	13570	12252	16504	575.34	13971	12500	9312.9	12622	12178	11996	13826	12295	16160	825.3	1	1	1	1	1	1	1	1	1	1	42418000
LWAPDSPNR	Unmodified	1054.52	0.519593	Q9Y263	PLAA	Phospholipase A-2-activating protein	yes	yes	0	0	0	59.651	59.651	2	0.0018352	17044	121.74	104.5	18258	16661	11337	15002	16823	20043	19466	19592	20630	166.96	17251	15730	11886	15586	16787	19860	19719	19674	20306	610.64	1	1	1	1	1	1	1	1	1	1	31991000
LWDEESAQLLPHWK	Unmodified	1750.87	0.86787	Q8TE77	SSH3	Protein phosphatase Slingshot homolog 3	yes	yes	0	0	0	85.388	85.388	3	0.065659	26596	37.594	24.19	18491	13346	7635.8	11250	12499	12291	13778	12596	16245	425.05	17456	12595	8374.8	11696	12417	12278	14031	12635	15924	691.75	1	1	1	1	1	1	1	1	1	1	19933000
LWEEQLAAAK	Unmodified	1157.61	0.608074	P14314	PRKCSH	Glucosidase 2 subunit beta	yes	yes	0	0	0	75.552	75.552	2;3	0.00015607	22667	166.19	111.64	92843	65974	55470	65363	66047	67316	77865	66835	77901	1871.4	87713	62320	58156	67181	66567	67384	78694	67116	76863	3309	3	3	3	3	3	3	3	3	3	3	758000000
LWGEPVNLR	Unmodified	1082.59	0.587279	Q93008;O00507	USP9X;USP9Y	Probable ubiquitin carboxyl-terminal hydrolase FAF-X;Probable ubiquitin carboxyl-terminal hydrolase FAF-Y	yes	no	0	0	0	74.095	74.095	2	0.001164	22032	141.39	110.82	17126	18229	8034.5	12624	19029	21376	19783	18241	16976	0	16171	17188	8749	13445	18669	20996	20024	18416	16869	333.02	1	1	1	1	1	1	1	1	1	0	41310000
LWGLEAQK	Unmodified	943.513	0.512717	Q9UBE0	SAE1	SUMO-activating enzyme subunit 1;SUMO-activating enzyme subunit 1, N-terminally processed	yes	yes	0	0	0	73.502	73.502	2	0.0045183	22128	130.04	75.428	23702	32075	25559	30957	29441	26995	27431	22722	23696	429.92	22435	30294	25673	31790	29616	27183	27916	22970	23539	930.69	1	1	1	1	1	1	1	1	1	1	44873000
LWGVIDVK	Unmodified	928.538	0.538203	Q9UHD1	CHORDC1	Cysteine and histidine-rich domain-containing protein 1	yes	yes	0	0	0	86.125	86.125	2	0.0041599	26849	138.9	101.87	40560	24811	23230	29706	29830	32523	34686	30502	32972	391.85	38316	23466	24477	30248	29948	32449	35028	30686	32606	1074.9	1	1	1	1	1	1	1	1	1	1	39889000
LWHLDPDTEYEIR	Unmodified	1685.8	0.804936	Q15262	PTPRK	Receptor-type tyrosine-protein phosphatase kappa	yes	yes	0	0	0	74.567	74.567	3	0.007937	22256	43.761	29.855	5695.8	5219.2	2803.2	4753.6	4410.3	5201.2	4419.6	4106.9	4628.9	88.017	5378.9	4927.7	3008.7	4916.5	4381	5179.9	4504	4164.6	4558.5	177.93	1	1	1	1	1	1	1	1	1	1	6710500
LWIDQSGEIDIVNHK	Unmodified	1765.9	0.899899	P22059	OSBP	Oxysterol-binding protein 1	yes	yes	0	0	0	78.343	78.343	3	9.0326e-06	23966	101.2	21.328	37029	24086	14070	20430	23182	25964	29876	24883	27744	208.19	34953	22733	15611	21289	23079	25765	30032	25008	27466	771.92	1	1	1	1	1	1	1	1	1	1	46601000
LWKEEEDGQWKEEQK	Unmodified	1960.92	0.916671	P55735	SEC13	Protein SEC13 homolog	yes	yes	0	0	2	60.378	60.378	3;4	1.8117e-12	17059	189.42	171.28	62943	116670	57544	104300	103830	106970	86779	75590	62456	1995.6	59540	110140	58789	107890	102370	106710	88486	77098	62657	3628.5	2	2	2	2	2	2	2	2	2	2	285610000
LWLFGYDEQR	Unmodified	1325.64	0.640436	Q9NT62	ATG3	Ubiquitin-like-conjugating enzyme ATG3	yes	yes	0	0	0	92.072	92.072	2	0.0045508	29050	94.806	81.85	29373	29926	20080	25846	26566	31283	31086	28605	31461	1927.8	27759	28247	20841	26875	26641	31084	31436	28855	31027	2477.2	1	1	1	1	1	1	1	1	1	1	42207000
LWLGEPEGTATDR	Unmodified	1443.7	0.699408	P50542	PEX5	Peroxisomal targeting signal 1 receptor	yes	yes	0	0	0	72.211	72.211	2	0.013525	21778	69.01	56.434	3697.3	3684	2240.8	3131	3761	3660.6	3605.9	3330.2	3105.7	233.78	3493.1	3477	2358.4	3257.1	3724.3	3641.9	3664.3	3360.3	3085.7	297.21	1	1	1	1	1	1	1	1	1	1	5076100
LWMAAMK	Unmodified	849.424	0.424101	P78417	GSTO1	Glutathione S-transferase omega-1	yes	yes	0	0	0	81.501	81.501	2	0.0097291	25136	140.79	93.723	51710	62246	49151	57179	56217	57869	59744	48833	38734	598.8	48921	58773	49732	59030	56662	57862	60069	49352	39110	1694	1	1	1	1	1	1	1	1	1	1	46134000
LWPSGDR	Unmodified	829.408	0.408252	P22234	PAICS	Multifunctional protein ADE2;Phosphoribosylaminoimidazole-succinocarboxamide synthase;Phosphoribosylaminoimidazole carboxylase	yes	yes	0	0	0	59.166	59.166	2	0.0085469	16452	147.83	116.53	36890	29342	23981	26160	24584	28450	30132	25952	27648	399.88	34859	27700	24908	27091	24988	28384	30337	26140	27386	977.15	2	2	2	2	2	2	2	2	2	2	202250000
LWQTVVGK	Unmodified	929.533	0.533452	Q9Y3F4	STRAP	Serine-threonine kinase receptor-associated protein	yes	yes	0	0	0	77.141	77.141	2	0.0045853	23525	140.09	96.843	26365	19764	13083	20250	19399	22328	22393	18177	22082	202.95	24899	18673	14020	20796	19355	22236	22642	18400	21801	611.79	1	1	1	1	1	1	1	1	1	1	110930000
LWTLVSEQTR	Unmodified	1231.66	0.656087	P46776	RPL27A	60S ribosomal protein L27a	yes	yes	0	0	0	81.432	81.432	2	5.9221e-15	25111	234.81	196.63	29255	47121	13557	21757	28529	32656	32833	26503	25326	370.16	27624	44369	14745	24062	28121	32170	33009	26834	25308	961.92	1	1	1	1	1	1	1	1	1	1	114980000
LWWADQVSEK	Unmodified	1260.61	0.613887	Q07954	LRP1	Prolow-density lipoprotein receptor-related protein 1;Low-density lipoprotein receptor-related protein 1 85 kDa subunit;Low-density lipoprotein receptor-related protein 1 515 kDa subunit;Low-density lipoprotein receptor-related protein 1 intracellular domain	yes	yes	0	0	0	81.756	81.756	2	6.3241e-05	25233	193.82	155.52	34818	27150	13455	20105	26237	26893	32315	28773	29722	355.94	32866	25607	14944	21182	25954	26678	32531	28799	29437	1001.1	1	1	1	1	1	1	1	1	1	1	20294000
LYAAEGQK	Unmodified	878.45	0.449782	Q13620	CUL4B	Cullin-4B	yes	yes	0	0	0	50.3	50.3	3	0.0055462	13042	77.741	9.7599	11352	9062	6332.9	8733.5	9533.1	8799.7	9462.7	9411.7	9585.2	590.44	10723	8558.7	6704.5	8988.4	9484.4	8826.2	9639	9434.7	9452.5	773.79	1	1	1	1	1	1	1	1	1	1	13469000
LYAGSTVK	Unmodified	837.46	0.459619	Q16881	TXNRD1	Thioredoxin reductase 1, cytoplasmic	yes	yes	0	0	0	52.622	52.622	2;3	0.0042839	14001	147.52	65.884	56733	45470	39612	47819	43699	45778	48990	40560	46630	1242.4	53620	42968	40931	48923	44177	45914	49549	40925	46110	2108.6	3	3	3	3	3	3	3	3	3	3	826130000
LYAMQTGMK	2 Oxidation (M)	1073.49	0.488552	Q9NP79	VTA1	Vacuolar protein sorting-associated protein VTA1 homolog	yes	yes	0	2	0	47.265	47.265	2	0.053496	11886	42.914	32.085	2645.3	10384	7949.3	11259	11214	12084	14954	11402	8232.3	510.22	2523	9814.5	7746.6	11521	11234	12068	14858	11479	8407.9	744.32	1	1	1	1	1	1	1	1	1	1	17547000
LYASHSQFIK	Unmodified	1192.62	0.624058	Q9BW91	NUDT9	ADP-ribose pyrophosphatase, mitochondrial	yes	yes	0	0	0	55.719	55.719	3	0.0017456	15358	84.213	58.996	18722	13661	7542.9	14122	12344	11799	15928	13842	23088	491.1	17674	12908	8303.5	14434	12301	11957	16238	13820	22478	782.79	1	1	1	1	1	1	1	1	1	1	14118000
LYASYEK	Unmodified	872.428	0.427984	P23921	RRM1	Ribonucleoside-diphosphate reductase large subunit	yes	yes	0	0	0	57.303	57.303	2	0.0099311	15680	134.66	80.138	25325	19631	14869	19854	19376	19484	22465	19874	21678	413.19	23925	18546	15634	20366	19440	19552	22697	19932	21423	849.02	1	1	1	1	1	1	1	1	1	1	21509000
LYAVHQEGNK	Unmodified	1157.58	0.582922	P50990	CCT8	T-complex protein 1 subunit theta	yes	yes	0	0	0	44.009	44.009	2;3	0.00078582	10635	94.692	76.067	21607	20743	11991	19370	18889	18719	20230	18728	18842	367.15	20409	19588	12714	19962	18779	18792	20490	18796	18650	779.15	2	2	2	2	2	2	2	2	2	2	242620000
LYAYHLSR	Unmodified	1021.53	0.534515	Q9NY33	DPP3	Dipeptidyl peptidase 3	yes	yes	0	0	0	53.056	53.056	3	0.0052087	14078	90.657	49.628	5129.4	4568.9	2860.5	4107.4	4939.4	4862.9	4129.5	3939.9	4936.4	114.13	4845.2	4313.5	3034.7	4257.6	4879	4829.2	4264.5	3991.2	4836.5	198.65	1	1	1	1	1	1	1	1	1	1	4163400
LYDAYELK	Unmodified	1013.51	0.506963	P08758	ANXA5	Annexin A5	yes	yes	0	0	0	71.46	71.46	2;3	0.0024092	21053	96.253	22.126	137050	98816	91096	99248	97854	94082	114960	95497	107000	2994.1	129520	93351	94486	101800	99138	94557	115980	95826	105910	5029.5	4	4	4	4	4	4	4	4	4	4	4877800000
LYDIDVAK	Unmodified	935.496	0.496398	P62750	RPL23A	60S ribosomal protein L23a	yes	yes	0	0	0	70.661	70.661	2	0.0046833	20764	125.96	70.245	31737	22489	9794.1	15038	22879	23825	26289	22216	26041	194.52	29949	21202	11290	16036	22493	23469	26589	22353	25705	697.33	1	1	1	1	1	1	1	1	1	1	246790000
LYDPLLEYR	Unmodified	1180.61	0.612825	Q13614	MTMR2	Myotubularin-related protein 2	yes	yes	0	0	0	82.379	82.379	2	0.0017522	25506	122.19	100.06	9868.1	7537.7	4299.4	7371.4	8036	8969.1	8792.7	8221.4	7975.1	30.466	9316.9	7119.7	4696.6	7604.6	7944.3	8909.5	8891.5	8276.6	7903.8	218.96	1	1	1	1	1	1	1	1	1	1	7408000
LYDTEAK	Unmodified	838.407	0.407249	A4D1P6	WDR91	WD repeat-containing protein 91	yes	yes	0	0	0	51.294	51.294	2	0.0738	13850	89.298	57.078	12766	14662	4418.4	11963	12047	13280	12493	11971	13087	514.48	12049	13835	5023.3	12469	11782	13237	12712	12074	12888	761.49	1	1	1	1	1	1	1	1	1	1	11452000
LYEEGSNK	Unmodified	938.435	0.434526	P25788	PSMA3	Proteasome subunit alpha type-3	yes	yes	0	0	0	47.641	47.641	2	0.0025029	12601	163.9	90.28	16525	25863	25998	30202	23998	25940	19690	15893	15670	298.97	15672	24456	25601	30677	24407	26066	20140	16340	15632	649.34	1	1	1	1	1	1	1	1	1	1	79972000
LYEEGSNKR	Unmodified	1094.54	0.535637	P25788	PSMA3	Proteasome subunit alpha type-3	yes	yes	0	0	1	39.608	39.608	3	0.00074171	9744	114.51	91.46	47120	41236	30282	40291	40256	47301	44936	43682	48036	2882.7	44524	38949	31591	41540	40332	47060	45601	44044	47266	3725.4	2	2	2	2	2	2	2	2	2	2	451980000
LYENFISEFEHR	Unmodified	1582.74	0.741607	Q9UNM6	PSMD13	26S proteasome non-ATPase regulatory subunit 13	yes	yes	0	0	0	87.7	87.7	3	0.00020663	27048	75.479	62.075	1987.5	2287.6	1634.1	2165.3	2028.8	2557.9	1849.6	1783.8	1917.2	0	1879.3	2160.3	1670.2	2237.1	2033	2536.7	1893.2	1819.3	1888.9	0	1	1	1	1	1	1	1	1	1	0	28146000
LYEQLSGK	Unmodified	936.492	0.491647	P30086	PEBP1	Phosphatidylethanolamine-binding protein 1;Hippocampal cholinergic neurostimulating peptide	yes	yes	0	0	0	63.457	63.457	2;3	0.0001849	18083	194.9	84.088	100590	76368	66853	72150	68636	71221	92618	71322	76101	1497.5	95055	72118	69324	74324	69870	71434	92673	71582	75789	3060.7	3	3	3	3	3	3	3	3	3	3	1059500000
LYEWTTEK	Unmodified	1068.51	0.512776	Q16531	DDB1	DNA damage-binding protein 1	yes	yes	0	0	0	70.988	70.988	2	0.010141	21167	109.86	66.739	33563	28803	25058	31565	32809	32072	37872	33517	32139	1625.2	31727	27225	25826	32249	32903	32146	38151	33613	31954	2306	1	1	1	1	1	1	1	1	1	1	74542000
LYFSDATLDK	Unmodified	1171.58	0.576105	Q07954	LRP1	Prolow-density lipoprotein receptor-related protein 1;Low-density lipoprotein receptor-related protein 1 85 kDa subunit;Low-density lipoprotein receptor-related protein 1 515 kDa subunit;Low-density lipoprotein receptor-related protein 1 intracellular domain	yes	yes	0	0	0	75.936	75.936	2	0.00018761	23070	163.94	121.96	20514	34458	19750	28678	33137	37593	29414	25330	25547	190.07	19409	32518	20088	29941	32781	37130	30014	25889	25371	765.2	1	1	1	1	1	1	1	1	1	1	19756000
LYGDVPFIEER	Unmodified	1336.67	0.666317	Q9NRF8	CTPS2	CTP synthase 2	yes	yes	0	0	0	80.83	80.83	2	0.00026008	24943	122.96	103.87	6682.2	8084	5091	5913.9	5758	7366.2	6876.4	6147.8	6025	119.75	6317.1	7624.3	5228.1	6228	5818.9	7303.7	6922.5	6217.5	5981	255.04	1	1	1	1	1	1	1	1	1	1	6698600
LYGPSSVSFADDFVR	Unmodified	1658.79	0.794037	P50454	SERPINH1	Serpin H1	yes	yes	0	0	0	84.151	84.151	2;3	1.5026e-31	25704	304.57	277.46	27600	18142	13717	17923	16660	20200	22262	20229	21819	310.68	26065	17137	14657	18453	16812	20147	22379	20299	21548	443.35	2	2	2	2	2	2	2	2	2	1	773080000
LYGPTNFAPIINHVAR	Unmodified	1781.96	0.957688	Q99829	CPNE1	Copine-1	yes	yes	0	0	0	75.714	75.714	3	1.1463e-12	22954	121.45	100.86	30401	30697	25886	30593	27053	28251	26106	26742	27815	777.77	28750	28998	26338	31381	27373	28404	26666	26906	27372	1351.3	1	1	1	1	1	1	1	1	1	1	81297000
LYGSAGPPPTGEEDTAEKDEL	Unmodified	2174.99	0.985538	P11021	HSPA5	78 kDa glucose-regulated protein	yes	yes	0	0	1	66.643	66.643	3;4	6.0333e-32	19850	195.97	178.71	73407	68997	49183	68063	66758	72277	72779	64294	72345	1441.9	69371	65173	51143	70010	66794	72161	73782	64844	71402	2845.7	6	6	6	6	6	6	6	6	6	6	448790000
LYGSGDQEAWQK	Unmodified	1380.63	0.630994	P28838	LAP3	Cytosol aminopeptidase	yes	yes	0	0	0	63.481	63.481	2	5.3753e-14	18035	251.43	215.89	49498	33363	28907	34690	31268	31008	36009	28394	32634	236.38	46761	31524	30329	35478	31655	31213	36334	28589	32343	879.71	1	1	1	1	1	1	1	1	1	1	135220000
LYHDIAQQAFK	Unmodified	1332.68	0.682636	Q14152	EIF3A	Eukaryotic translation initiation factor 3 subunit A	yes	yes	0	0	0	66.45	66.45	2;3	1.3688e-06	19430	187.85	149.55	72028	39953	14793	26538	39632	37765	46983	44177	51450	388.96	67943	37666	18504	28247	38860	37434	47594	44076	50577	1388.7	2	2	2	2	2	2	2	2	2	2	205070000
LYIDSYEK	Unmodified	1029.5	0.501877	P36871	PGM1	Phosphoglucomutase-1	yes	yes	0	0	0	67.147	67.147	2	0.0026765	19434	167.9	126.47	18928	38980	42160	41072	33326	33006	26528	24558	19487	474.49	17998	36835	40996	41914	34238	33339	27137	24975	19527	1015.1	1	1	1	1	1	1	1	1	1	1	161500000
LYIDSYEKDVAK	Unmodified	1442.73	0.729311	P36871	PGM1	Phosphoglucomutase-1	yes	yes	0	0	1	66.45	66.45	3	2.6908e-05	19443	139.89	118.66	54219	18661	13041	14411	19321	19603	30612	30088	38889	817.18	51151	17604	15597	15139	19403	19550	30845	29799	38021	1465.8	1	1	1	1	1	1	1	1	1	1	263610000
LYIGLAGLATDVQTVAQR	Unmodified	1888.04	0.0418118	P49720	PSMB3	Proteasome subunit beta type-3	yes	yes	0	0	0	97.202	97.202	2;3	3.8738e-76	30921	219.95	176.13	75023	60412	52065	60611	60653	63974	60892	58724	64033	2289.5	70905	57071	53852	62275	61050	63913	62057	59177	63048	3515	2	2	2	2	2	2	2	2	2	2	98357000
LYIGNLSPAVTADDLR	Unmodified	1716.9	0.90465	Q9Y6M1	IGF2BP2	Insulin-like growth factor 2 mRNA-binding protein 2	yes	yes	0	0	0	81.837	81.837	3	0.00099662	25283	67.415	50.392	14706	12705	8994.1	12608	12149	13004	12249	11907	13734	585.74	13894	12002	9423.7	12958	12145	13004	12504	12004	13488	827.12	1	1	1	1	1	1	1	1	1	1	10705000
LYKDDQLLDDGK	Unmodified	1421.7	0.703825	Q15370	TCEB2	Transcription elongation factor B polypeptide 2	yes	yes	0	0	1	63.709	63.709	3	0.00051132	18358	86.944	51.72	20008	22606	21224	22675	20760	20756	20422	16175	15686	509.89	18937	21356	21295	23247	21086	20834	20675	16417	15679	854.46	1	1	1	1	1	1	1	1	1	1	292190000
LYLADPMK	Oxidation (M)	965.489	0.489204	P49458	SRP9	Signal recognition particle 9 kDa protein	yes	yes	0	1	0	65.214	65.214	2;3	0.046218	18981	46.016	35.186	42113	53101	28303	53233	50036	52398	53163	45450	53111	2365.5	39798	50164	29566	54636	49537	52476	53963	45931	52407	3279.3	2	2	2	2	2	2	2	2	2	2	71116000
LYLAQNTK	Unmodified	949.523	0.523281	Q7Z3E5	ARMC9	LisH domain-containing protein ARMC9	yes	yes	0	0	0	58.994	58.994	2	0.0042855	16569	145.63	70.323	19281	13516	8523.3	12419	12974	13834	17639	15259	17121	255.73	18205	12762	9264.3	12841	12969	13821	17717	15258	16915	593.94	1	1	1	1	1	1	1	1	1	1	10814000
LYLEDDDPVQAEAYINR	Unmodified	2022.95	0.95345	Q9BT78	COPS4	COP9 signalosome complex subunit 4	yes	yes	0	0	0	78.173	78.173	2;3	6.3081e-06	23956	73.296	67.516	11210	11640	8778	9883.6	10448	10162	9935.9	10773	10917	457.59	10599	10986	8998.2	10260	10498	10182	10165	10796	10730	680.21	2	2	2	2	2	2	2	2	2	2	68677000
LYLEREEYGK	Unmodified	1298.65	0.650667	P61201	COPS2	COP9 signalosome complex subunit 2	yes	yes	0	0	1	58.033	58.033	3	0.00085008	15966	93.556	77.178	35707	12505	5101	7635.2	11882	12205	21062	20250	24537	49.724	33673	11785	6996.4	8210.2	11791	12130	21093	20002	24063	515.48	1	1	1	1	1	1	1	1	1	1	72840000
LYLINSPVVR	Unmodified	1172.69	0.691744	P41252	IARS	Isoleucine--tRNA ligase, cytoplasmic	yes	yes	0	0	0	75.89	75.89	2	4.4731e-07	23022	195.88	151.27	104300	91542	65643	83955	76481	86172	88124	77878	86843	1601.9	98547	86433	68476	86701	77137	86174	89108	78487	85742	3310.8	1	1	1	1	1	1	1	1	1	1	190550000
LYLNETFSELR	Unmodified	1383.7	0.703431	P27708	CAD	CAD protein;Glutamine-dependent carbamoyl-phosphate synthase;Aspartate carbamoyltransferase;Dihydroorotase	yes	yes	0	0	0	82.489	82.489	2	1.046e-07	25153	198.62	160.54	14105	21791	10766	14249	17275	17554	18240	15197	14976	156.61	13335	20542	11114	15144	17157	17419	18431	15339	14915	499.17	1	1	1	1	1	1	1	1	1	1	31168000
LYNLDVFQYELYNPMALYGSVPVLLAHNPHR	Oxidation (M)	3661.84	0.83916	Q14697	GANAB	Neutral alpha-glucosidase AB	yes	yes	0	1	0	97.773	97.773	4	6.1952e-29	31149	153.77	146.2	19779	13758	8866	12304	15471	17489	16089	16279	19660	767.93	18675	12988	9637	12805	15322	17285	16446	16399	19247	1099.9	1	1	1	1	1	1	1	1	1	1	39086000
LYNNHEIR	Unmodified	1057.53	0.530492	O60506	SYNCRIP	Heterogeneous nuclear ribonucleoprotein Q	yes	yes	0	0	0	39.519	39.519	2;3	0.00099363	9483	109.48	42.485	30018	32493	19301	29915	27339	30644	32267	28147	32559	826.03	28364	30680	20158	30885	27339	30654	32617	28355	32114	1429.2	3	3	3	3	3	3	3	3	3	3	128060000
LYNSGDFR	Unmodified	970.451	0.450845	Q92791	LEPREL4	Synaptonemal complex protein SC65	yes	yes	0	0	0	55.633	55.633	2	0.05745	15638	82.716	64.177	0	0	0	0	0	0	0	0	0	0	0	0	0	0	0	0	0	0	0	0	0	0	0	0	0	0	0	0	0	0	0
LYPAVDEQETPLPR	Unmodified	1626.83	0.825337	Q96S59	RANBP9	Ran-binding protein 9	yes	yes	0	0	0	67.083	67.083	2	6.3234e-05	19932	128.01	108.74	3644.5	3234.5	1956.8	2629.2	3114.5	3327.7	3128.6	3035.8	2609.1	0	3442.3	3052	2081.6	2747.7	3091.9	3300.7	3169.8	3056.4	2596.5	0	1	1	1	1	1	1	1	1	1	0	4094200
LYPWGVVEVENPEHNDFLK	Unmodified	2284.12	0.116433	Q15019	2018-09-02	Septin-2	yes	yes	0	0	0	87.695	87.695	3	9.2781e-19	27398	162.4	137.2	28040	17719	8328	19490	21161	21210	23984	23386	23829	419.99	26459	16749	9681.5	19931	20757	21211	24274	23386	23518	936.72	1	1	1	1	1	1	1	1	1	1	53368000
LYQAGEGR	Unmodified	892.44	0.44028	P20073	ANXA7	Annexin A7	yes	yes	0	0	0	41.696	41.696	2	0.002493	10529	163.67	134.31	11969	8390.1	6450.9	9182.4	8270.3	9130.7	9355.4	9026.7	8974.4	325.98	11305	7930.3	6837.2	9379	8300.3	9153.8	9460.4	9068.3	8871.2	515.85	1	1	1	1	1	1	1	1	1	1	178400000
LYQAMQPVYTSGIYNVGPENPSR	Oxidation (M)	2599.24	0.237687	Q68CZ2	TNS3	Tensin-3	yes	yes	0	1	0	70.031	70.031	3	3.2003e-10	20540	109.75	105.88	5254.1	3555.5	2666	2390.5	2959.5	4353.5	4199	3203.2	4583.6	0	4962	3352.1	2839.2	2557.1	3003.8	4261.7	4225.2	3257.6	4506.3	0	1	1	1	1	1	1	1	1	1	0	31670000
LYQEMFAWK	Unmodified	1214.58	0.579416	Q14204	DYNC1H1	Cytoplasmic dynein 1 heavy chain 1	yes	yes	0	0	0	91.146	91.146	2	0.00061917	28698	156.92	121.62	71048	41213	11426	41765	45524	45116	51215	46923	47008	1008.3	67006	38935	15362	42903	44261	45097	51744	47027	46561	2035.4	1	1	1	1	1	1	1	1	1	1	58680000
LYQEVEIASVDAFQGR	Unmodified	1823.91	0.905378	Q92900	UPF1	Regulator of nonsense transcripts 1	yes	yes	0	0	0	90.19	90.19	3	1.3332e-12	28330	159.22	147.42	1920.9	1508.5	1364.4	1399.5	1878.7	2155.8	1849.8	1503.9	1737.5	161.99	1815.6	1424.4	1412.1	1455.8	1875.7	2119.2	1881.3	1538.6	1719.2	187.34	1	1	1	1	1	1	1	1	1	1	21398000
LYQGGPGGGSGGGGSGASGGPTIEEVD	Unmodified	2319.03	0.0251117	P54652	HSPA2	Heat shock-related 70 kDa protein 2	yes	yes	0	0	0	65.298	65.298	2;3	2.0215e-12	19408	110.26	105.64	5894.4	11616	6245.9	10390	10240	10941	9605.5	7941.2	8204.1	342.68	5579	10966	6316.7	10751	10145	10905	9769.7	8092.2	8154.5	450.03	2	2	2	2	2	2	2	2	2	1	67306000
LYQPEYQEVSTEEQREEISGK	Unmodified	2541.19	0.187092	Q9Y4L1	HYOU1	Hypoxia up-regulated protein 1	yes	yes	0	0	1	62.954	62.954	3;4	7.541e-65	18366	274.95	261.27	49168	49881	38371	44461	44489	48109	55986	49465	55099	1761	46485	47090	39355	46041	44948	48080	56413	49618	54404	2803	2	2	2	2	2	2	2	2	2	2	232360000
LYQQHGAGLFDVTR	Unmodified	1603.81	0.81069	O14773	TPP1	Tripeptidyl-peptidase 1	yes	yes	0	0	0	64.866	64.866	3	6.495e-06	18572	84.859	71.879	5506.1	6392.3	5073.5	6465.4	6402.8	7179.8	6313.3	6272.2	5729.7	312.5	5208.6	6039	5149.7	6645.5	6417.3	7154	6414.7	6336.1	5678.3	439.41	1	1	1	1	1	1	1	1	1	1	113710000
LYQSAGGMPGGMPGGFPGGGAPPSGGASSGPTIEEVD	Unmodified	3345.49	0.491806	P11142	HSPA8	Heat shock cognate 71 kDa protein	yes	yes	0	0	0	84.073	84.073	3	0.039946	25666	30.378	28.155	6052.1	729.79	877.29	1085.6	858.2	1042.4	1093.8	804.84	1015.6	0	5707.4	691.44	1181.1	1092.2	875.29	1043.8	1100	816.52	1005.4	0	1	1	1	1	1	1	1	1	1	0	13555000
LYQTDPSGTYHAWK	Unmodified	1665.78	0.778721	O14818;Q8TAA3	PSMA7;PSMA8	Proteasome subunit alpha type-7;Proteasome subunit alpha type-7-like	yes	no	0	0	0	61.728	61.728	3	6.1764e-08	17572	135.58	118.5	28120	20697	18576	21841	22026	22000	22990	20364	26507	426.41	26573	19558	19298	22358	22166	22025	23452	20503	26006	872.81	1	1	1	1	1	1	1	1	1	1	196610000
LYQVEYAFK	Unmodified	1159.59	0.591361	P60900	PSMA6	Proteasome subunit alpha type-6	yes	yes	0	0	0	80.257	80.257	2;3	0.0010515	24669	161.79	99.243	138140	102380	86868	98745	100460	100260	111090	97366	106010	1907.9	130520	96695	90605	101630	101290	100390	112430	97834	104810	4049.9	2	2	2	2	2	2	2	2	2	2	313450000
LYRPGSVAYVSR	Unmodified	1366.74	0.735734	P53396	ACLY	ATP-citrate synthase	yes	yes	0	0	0	51.264	51.264	2;3	4.2615e-05	13397	128.03	90.69	17918	15201	8121.5	12917	15779	19472	17761	17361	18060	444.96	16918	14347	8838.6	13508	15589	19200	17992	17509	17807	820.77	2	2	2	2	2	2	2	2	2	2	165340000
LYSEDELPAEFK	Unmodified	1439.68	0.682026	Q9Y6A4	CFAP20	Cilia- and flagella-associated protein 20	yes	yes	0	0	0	77.119	77.119	2	5.2417e-11	23565	202.56	152.75	24843	16691	11847	16983	19036	19165	19610	18929	19021	0	23459	15769	12766	17455	18901	19110	19918	18996	18793	417.26	1	1	1	1	1	1	1	1	1	0	18887000
LYSEFLGK	Unmodified	955.501	0.501483	P09488;P46439	GSTM1;GSTM5	Glutathione S-transferase Mu 1;Glutathione S-transferase Mu 5	yes	no	0	0	0	79.296	79.296	2	0.0032788	24328	162.5	94.083	173610	142420	122830	145170	138010	136520	150010	129240	137300	2255.8	164090	134550	126810	148750	139310	137140	151770	129980	136010	5115.1	1	1	1	1	1	1	1	1	1	1	49388000
LYSESLAR	Unmodified	937.487	0.486896	P31150;P50395	GDI1;GDI2	Rab GDP dissociation inhibitor alpha;Rab GDP dissociation inhibitor beta	no	no	0	0	0	53.725	53.725	2	0.0021447	14778	181.81	57.682	24487	22804	20663	24142	22467	23039	24126	18802	19189	253.78	23157	21550	21052	24688	22712	23090	24343	19032	19143	674.12	2	2	2	2	2	2	2	2	2	2	955460000
LYSILGTTLK	Unmodified	1107.65	0.653961	O75083	WDR1	WD repeat-containing protein 1	yes	yes	0	0	0	88.383	88.383	2	0.00017776	27685	185.6	138.02	17645	30892	31384	36767	23464	26218	21953	16540	14739	424.16	16749	29216	30712	37223	24250	26630	22221	16978	14849	782.19	1	1	1	1	1	1	1	1	1	1	67293000
LYSKDDEPAVK	Unmodified	1263.63	0.634682	O95825	CRYZL1	Quinone oxidoreductase-like protein 1	yes	yes	0	0	1	52.114	52.114	3	0.0017545	13911	80.245	62.809	30423	21722	16126	23934	26514	25065	29842	24920	30947	915.47	28734	20533	17193	24458	26341	25074	30247	25030	30489	1438.8	1	1	1	1	1	1	1	1	1	1	32532000
LYSQFLGK	Unmodified	954.517	0.517468	P28161	GSTM2	Glutathione S-transferase Mu 2	yes	yes	0	0	0	76.033	76.033	2	0.0042	23096	137.9	85.909	33603	32003	24405	30686	28697	30824	32274	24966	29768	649.84	31762	30225	25162	31590	28917	30818	32611	25289	29478	1189.7	1	1	1	1	1	1	1	1	1	1	69701000
LYSVSYLLK	Unmodified	1084.62	0.616847	P21333	FLNA	Filamin-A	yes	yes	0	0	0	87.204	87.204	2	0.00075754	27221	190.51	124.44	61869	39842	20157	42697	47624	49073	59575	46469	50644	1102.7	58388	37653	23054	43768	46868	48873	59824	46745	50349	2113.8	1	1	1	1	1	1	1	1	1	1	259800000
LYTLVLTDPDAPSR	Unmodified	1559.82	0.819523	P30086	PEBP1	Phosphatidylethanolamine-binding protein 1;Hippocampal cholinergic neurostimulating peptide	yes	yes	0	0	0	82.659	82.659	2;3	2.0062e-19	25501	221.6	205.4	28115	36645	26077	33362	30156	31085	33185	26762	32143	1044.6	26596	34599	26431	34418	30403	31208	33606	27043	31760	1603	2	2	2	2	2	2	2	2	2	2	217490000
LYTLVLTDPDAPSRK	Unmodified	1687.91	0.914486	P30086	PEBP1	Phosphatidylethanolamine-binding protein 1;Hippocampal cholinergic neurostimulating peptide	yes	yes	0	0	1	75.221	75.221	3	6.9322e-09	22786	125.28	103.41	32927	18224	12750	17479	16545	16810	20382	18630	31955	437.18	31082	17212	14052	17981	16631	16903	20880	18630	31039	842.81	1	1	1	1	1	1	1	1	1	1	88584000
LYTLVTYVPVTTFK	Unmodified	1643.92	0.917446	P62899	RPL31	60S ribosomal protein L31	yes	yes	0	0	0	97.358	97.358	3	1.0474e-06	30990	117.93	92.755	54971	70551	23948	54768	59653	71799	75859	62623	62853	2374.2	51901	66557	26366	57471	58645	71097	76083	63243	62569	3684.9	1	1	1	1	1	1	1	1	1	1	28086000
LYTTMPVAK	Unmodified	1022.55	0.547053	Q9Y262	EIF3L	Eukaryotic translation initiation factor 3 subunit L	yes	yes	0	0	0	65.467	65.467	2	0.00061659	19054	163.99	120.99	38284	27208	9526.9	18657	23252	19427	21128	17906	18802	329.55	36119	25654	11410	19691	22754	19420	21545	18030	18650	724.72	1	1	1	1	1	1	1	1	1	1	43816000
LYVDFPQHLR	Unmodified	1286.68	0.677156	P42226	STAT6	Signal transducer and activator of transcription 6	yes	yes	0	0	0	67.698	67.698	3	0.00013953	19930	125.82	104.52	9752.5	8001.2	5604.6	7659.8	8111.6	8805.9	6996.6	8031.2	8951.3	154.12	9212.8	7556.5	5910.5	7904.1	8069.7	8766.1	7229	8090.6	8749.3	330.99	1	1	1	1	1	1	1	1	1	1	18112000
LYVHEAVK	Unmodified	957.528	0.528367	Q15149	PLEC	Plectin	yes	yes	0	0	0	50.07	50.07	3	0.0029938	12930	101.99	62.84	31546	19759	3342.4	9356.3	19220	20577	24972	23816	25556	32.05	29745	18606	5192.4	10422	18649	20165	25159	23764	25191	581.37	1	1	1	1	1	1	1	1	1	1	56303000
LYWVDAFYDR	Unmodified	1346.63	0.629537	Q07954	LRP1	Prolow-density lipoprotein receptor-related protein 1;Low-density lipoprotein receptor-related protein 1 85 kDa subunit;Low-density lipoprotein receptor-related protein 1 515 kDa subunit;Low-density lipoprotein receptor-related protein 1 intracellular domain	yes	yes	0	0	0	93.691	93.691	2	0.022247	29624	88.37	67.468	14239	12372	8455.8	12174	13712	14433	14341	13260	14783	517.51	13452	11686	8912.5	12548	13614	14352	14579	13362	14567	794.19	1	1	1	1	1	1	1	1	1	1	38347000
MAAEEEKR	Oxidation (M)	978.444	0.444045	P30566	ADSL	Adenylosuccinate lyase	yes	yes	0	1	1	26.222	26.222	3	0.023312	4756	56.258	12.45	1954.6	14080	11577	13078	11956	12889	13061	10710	11755	288.39	1885.7	13295	11111	13486	12125	12901	13206	10836	11654	519.41	1	1	1	1	1	1	1	1	1	1	46981000
MAAGLAR	Oxidation (M)	704.364	0.363944	Q9UJJ9	GNPTG	N-acetylglucosamine-1-phosphotransferase subunit gamma	yes	yes	0	1	0	35.384	35.384	2	0.0080556	8129	107.15	11.354	53960	1223.6	440.44	1238.3	1312.5	2599.3	4718.7	4009	5505.9	47.621	50859	1155.9	3537.6	1292.4	1329.4	2562.4	4661.2	3968.1	5399.3	137.62	1	1	1	1	1	1	1	1	1	1	389340000
MAALEAK	Oxidation (M)	748.379	0.378925	P05455	SSB	Lupus La protein	yes	yes	0	1	0	43.593	43.593	2	0.0658	10945	69.176	25.361	1493.6	10698	8072.9	9231.8	8969.7	8423.8	8516.6	6613.1	7927.6	10.135	1438	10098	7760.8	9555.5	9042.6	8457	8674.8	6703.9	7847.2	162.6	1	1	1	1	1	1	1	1	1	1	17770000
MADAIILAIAGGQELLAR	Unmodified	1825.01	0.0131542	O94979	SEC31A	Protein transport protein Sec31A	yes	yes	0	0	0	101.29	101.29	2;3	1.7252e-13	32441	103.5	83.76	43854	21201	8858.7	15926	18286	20265	19229	16619	15540	941.06	41366	19998	11049	16744	18010	20075	19427	16839	15490	1270.7	2	2	2	2	2	2	2	2	2	2	70695000
MADKDGDLIATK	Oxidation (M)	1292.63	0.628217	O43852	CALU	Calumenin	yes	yes	0	1	1	51.238	51.238	3	0.035015	13796	48.112	25.233	19434	53641	37637	48488	51972	56012	56215	44835	35383	1541.2	18458	50643	37035	50221	51935	55670	56448	45452	35796	2488.9	2	2	2	2	2	2	2	2	2	2	972310000
MADKDGDLIATK	Met Dioxidation	1308.62	0.623131	O43852	CALU	Calumenin	yes	yes	1	0	1	52.99	52.99	3	0.00116	14023	101.36	57.729	4303.4	44436	45372	45361	31976	28197	23442	16948	14322	477.94	4226.1	41982	43146	46243	33111	28889	24022	17451	14518	842.29	1	1	1	1	1	1	1	1	1	1	66380000
MADKDGDLIATK	Unmodified	1276.63	0.633302	O43852	CALU	Calumenin	yes	yes	0	0	1	57.488	57.488	3	8.0655e-05	15740	110.77	81.799	298710	23226	23794	29623	28213	31885	37780	38400	38872	1154.8	281630	21977	39838	30062	28506	31942	38027	38300	38309	1976.1	1	1	1	1	1	1	1	1	1	1	110740000
MADLHAVPR	Oxidation (M)	1024.51	0.512399	Q14195	DPYSL3	Dihydropyrimidinase-related protein 3	yes	yes	0	1	0	37.513	37.513	3	0.0084358	9002	65.305	47.496	6757	11548	11187	13081	10770	13836	11249	10069	10943	199.74	6410.5	10918	11006	13350	10961	13788	11419	10252	10811	279.83	2	2	2	2	2	2	2	2	2	1	63598000
MAEIGEHVAPSEAANSLEQAQAAAER	Unmodified	2679.26	0.255857	P27708	CAD	CAD protein;Glutamine-dependent carbamoyl-phosphate synthase;Aspartate carbamoyltransferase;Dihydroorotase	yes	yes	0	0	0	67.663	67.663	3	3.2428e-42	20120	200.95	190.81	2923.5	2871.5	910.23	1767	2428.4	2714	1942.9	1821.3	1024.5	0	2758.8	2706.3	1050	1896.9	2367	2667	1975.8	1861.5	1049.8	0	1	1	1	1	1	1	1	1	1	0	21680000
MAGDPVANVR	Oxidation (M)	1044.5	0.502228	P30153	PPP2R1A	Serine/threonine-protein phosphatase 2A 65 kDa regulatory subunit A alpha isoform	yes	yes	0	1	0	40.07	40.07	2	0.0013219	9979	101.25	64.696	21498	18477	13313	17916	18291	26621	30455	25701	26649	377.37	20312	17451	13959	18569	18437	26284	30312	25827	26456	950.16	3	3	3	3	3	3	3	3	3	3	78664000
MAGDPVANVR	Unmodified	1028.51	0.507314	P30153	PPP2R1A	Serine/threonine-protein phosphatase 2A 65 kDa regulatory subunit A alpha isoform	yes	yes	0	0	0	49.218	49.218	2	0.00082647	13453	136.21	106.83	18593	13032	8285.6	9780.9	7322.5	4440.6	4187.8	3128.2	2773.4	0	17555	12293	8918	10155	7442.1	4673	4374.6	3188.6	2796.5	0	1	1	1	1	1	1	1	1	1	0	92496000
MAIESAGFK	Oxidation (M)	968.464	0.463718	P07384	CAPN1	Calpain-1 catalytic subunit	yes	yes	0	1	0	55.401	55.401	2	0.0072387	15387	84.743	40.051	6189.5	28062	18590	25256	25274	25489	24491	20370	19509	198.92	5903.4	26493	18086	26108	25237	25474	24831	20637	19460	658.74	1	1	1	1	1	1	1	1	1	1	27221000
MAKPEEVLVVENDQGEVVR	Oxidation (M)	2156.08	0.0783333	O14980	XPO1	Exportin-1	yes	yes	0	1	0	60.836	60.836	3	4.9771e-06	17497	98.543	80.842	19682	17515	14999	16327	13007	11801	10089	10395	11376	398.11	18606	16539	15343	16764	13277	12014	10445	10493	11170	615.44	1	1	1	1	1	1	1	1	1	1	38993000
MAKPEEVLVVENDQGEVVR	Unmodified	2140.08	0.0834186	O14980	XPO1	Exportin-1	yes	yes	0	0	0	67.096	67.096	3	2.7409e-13	19828	128.05	113.74	26392	18923	12041	16771	13009	9467.9	10357	10913	10621	339.54	24920	17863	12956	17233	13107	9834.8	10677	10901	10468	572.28	1	1	1	1	1	1	1	1	1	1	66544000
MALDIEIATYR	Oxidation (M)	1310.65	0.654038	P08670;P41219	VIM;PRPH	Vimentin;Peripherin	yes	no	0	1	0	72.164	72.164	2;3	0.00032984	21764	112.3	51.467	8504.5	25055	8436.6	14360	24274	27168	29289	22661	28130	269.49	8047.2	23608	8702.4	15603	23768	26604	29541	22913	27805	734.34	3	3	3	3	3	3	3	3	3	1	77439000
MALELLTQEFGIPIER	Unmodified	1858.99	0.986271	P49588	AARS	Alanine--tRNA ligase, cytoplasmic	yes	yes	0	0	0	99.839	99.839	2;3	1.2186e-45	31918	270.21	231.8	62896	38873	26653	30674	27988	37323	39127	39289	39001	1794.6	59380	36676	28959	32103	28481	37142	39289	39388	38488	2599.1	2	2	2	2	2	2	2	2	2	2	116100000
MALLMAEMSR	3 Oxidation (M)	1199.53	0.53485	P18206	VCL	Vinculin	yes	yes	0	3	0	48.799	48.799	2	0.038869	13056	41.84	23.057	0	0	0	0	0	0	0	0	0	0	0	0	0	0	0	0	0	0	0	0	0	0	0	0	0	0	0	0	0	0	0
MALLMAEMSR	Oxidation (M)	1167.55	0.545021	P18206	VCL	Vinculin	yes	yes	0	1	0	70.894	70.894	2	0.00026147	20254	122.44	107.35	60810	47454	34541	47927	43613	47682	45387	33067	26728	720.01	57444	44831	36406	49177	43730	47624	45604	33756	27164	1443.3	2	2	2	2	2	2	2	2	2	2	78234000
MALLMAEMSR	Unmodified	1151.55	0.550107	P18206	VCL	Vinculin	yes	yes	0	0	0	87.052	87.052	2;3	2.5219e-05	27188	175.51	146.34	31039	28684	22073	27135	26629	26383	22055	14501	5442.2	316.5	29338	27088	22789	27944	26674	26330	22215	15015	6074.4	633.63	2	2	2	2	2	2	2	2	2	2	340420000
MALPELVR	Oxidation (M)	943.516	0.516088	P45974	USP5	Ubiquitin carboxyl-terminal hydrolase 5	yes	yes	0	1	0	61.352	61.352	2	0.023004	17686	79.116	40.324	3449.2	13051	9924.6	11090	10551	11704	11195	8210.2	7861.9	313.82	3288.1	12318	9630.1	11516	10677	11661	11273	8380.3	7898.7	485.51	1	1	1	1	1	1	1	1	1	1	17011000
MAPDHEK	Oxidation (M)	842.359	0.359253	Q99615	DNAJC7	DnaJ homolog subfamily C member 7	yes	yes	0	1	0	25.43	25.43	3	0.058234	4539	43.769	29.775	9635.7	7702.5	4582.3	8515.1	10142	8839	11220	9261.8	12968	398.27	9098.9	7280.9	4974.8	8698.6	9980.4	8851.4	11417	9285.9	12722	589.37	1	1	1	1	1	1	1	1	1	1	5529900
MAPTPIPTR	Met Dioxidation	1014.52	0.516816	Q16643	DBN1	Drebrin	yes	yes	1	0	0	44.856	44.856	2	0.055852	11709	101.54	77.985	1496	3650.4	4737.4	5359.4	4618.5	5259	4023	4166.3	5914.3	89.385	1427.8	3458.2	4581.3	5396.9	4687.2	5262.3	4175.5	4224.1	5755.4	180.59	1	1	1	1	1	1	1	1	1	1	26764000
MAPYQGPDAVPGALDYK	Oxidation (M)	1807.85	0.845086	O43707	ACTN4	Alpha-actinin-4	yes	yes	0	1	0	67.062	67.062	2;3	4.5874e-06	19841	100.41	83.191	41295	33414	26485	34742	36710	41985	56716	54437	71647	1855.5	39020	31573	27683	35708	36947	41920	57180	54178	70061	3007.1	3	3	3	3	3	3	3	3	3	3	261370000
MAPYQGPDAVPGALDYK	Unmodified	1791.85	0.850171	O43707	ACTN4	Alpha-actinin-4	yes	yes	0	0	0	72.597	72.597	2;3	8.2279e-06	21455	99.344	87.179	50890	35175	25978	36262	37596	34147	29632	18634	10227	585.59	48062	33235	27718	37132	37335	34128	30014	19310	10914	982.68	2	2	2	2	2	2	2	2	2	2	282350000
MAQEVLTHLK	Oxidation (M)	1184.62	0.622344	O14980	XPO1	Exportin-1	yes	yes	0	1	0	58.767	58.767	3	0.034384	16220	46.706	21.914	3724.7	13168	6575.5	10167	10694	10047	12139	10292	11583	691.71	3535.2	12422	6510.4	10620	10629	10080	12272	10335	11452	889.51	1	1	1	1	1	1	1	1	1	1	38719000
MAQFDAK	Oxidation (M)	825.369	0.369089	P26641	EEF1G	Elongation factor 1-gamma	yes	yes	0	1	0	45.334	45.334	2	0.040895	11720	78.178	55.349	5350.9	50476	18995	55674	47513	46882	57628	45426	47907	565.44	5114.4	47712	18711	56706	46666	47367	57909	45639	47682	1583.8	2	2	2	2	2	2	2	2	2	2	319290000
MAQFDAK	Unmodified	809.374	0.374174	P26641	EEF1G	Elongation factor 1-gamma	yes	yes	0	0	0	56.499	56.499	2	0.051798	15372	95.531	65.345	92521	25057	8153.2	9157.4	8547.3	8200.1	10870	11359	12473	67.807	87232	23580	13070	10358	8684.9	8301.8	10997	11274	12239	326.74	1	1	1	1	1	1	1	1	1	1	269970000
MAQLLDLSVDESEAFLSNLVVNK	Unmodified	2534.29	0.293805	O00232	PSMD12	26S proteasome non-ATPase regulatory subunit 12	yes	yes	0	0	0	102.86	102.86	3	4.4912e-47	33016	169.85	161.19	17410	11188	8508.1	10650	10666	11428	9298.2	7555.2	8802.3	320.82	16441	10566	9102.8	10981	10677	11372	9516.9	7738.1	8706.3	476.95	1	1	1	1	1	1	1	1	1	1	37282000
MAQYLEEER	Oxidation (M)	1183.52	0.517938	Q16204	CCDC6	Coiled-coil domain-containing protein 6	yes	yes	0	1	0	44.401	44.401	2	0.0030808	11523	98.933	71.447	581.61	5372.3	1305	4517.8	5973.3	8506	9383.5	6814.8	8305.9	315.49	553.07	5070.2	1336.1	4755	5833.3	8327.4	9358.3	6910.8	8241.1	454.79	1	1	1	1	1	1	1	1	1	1	17863000
MASHGIK	Unmodified	742.38	0.379594	Q9Y646	CPQ	Carboxypeptidase Q	yes	yes	0	0	0	35.136	35.136	2;3	0.015444	7484	76.847	55.144	22818	17999	15507	17849	18662	17440	19037	15286	16122	418.01	21564	17002	16075	18329	18754	17473	19280	15429	16031	747.37	2	2	2	2	2	2	2	2	2	2	22536000
MASSSGEGK	Unmodified	852.365	0.364732	P16435	POR	NADPH--cytochrome P450 reductase	yes	yes	0	0	0	34.83	34.83	2	0.0038697	7788	110.87	68.763	4934.7	5070.8	1546.3	3376.5	4199	2694.3	2413.8	2371.3	2391	0	4656.8	4780.6	1780.9	3559.3	4079.3	2727	2542.1	2391.1	2360.2	0	1	1	1	1	1	1	1	1	1	0	3118600
MASTFIGNSTAIQELFK	Oxidation (M)	1872.93	0.92915	Q9BUF5	TUBB6	Tubulin beta-6 chain	yes	yes	0	1	0	92.198	92.198	2	3.0126e-05	29119	93.623	17.297	10724	16555	9651.4	11577	12329	14202	15104	13216	15033	568.6	10144	15610	9818.1	12232	12392	14107	15239	13312	14836	841.27	1	1	1	1	1	1	1	1	1	1	15870000
MATEQGR	Unmodified	791.36	0.359587	P09960	LTA4H	Leukotriene A-4 hydrolase	yes	yes	0	0	0	27.014	27.014	2	0.013474	5126	119.07	77.885	39872	15342	7767.1	12952	10984	7441.9	12496	10866	11171	499.31	37608	14479	9709.1	13356	10977	7749.3	12611	10782	11079	721.65	2	2	2	2	2	2	2	2	2	2	56149000
MATEVAADALGEEWK	Oxidation (M)	1635.74	0.745037	P62753	RPS6	40S ribosomal protein S6	yes	yes	0	1	0	75.886	75.886	3	2.546e-07	23128	107.99	96.018	11357	17479	7184.2	13363	19952	26846	30028	24654	29238	1377.2	10731	16489	7649.3	14189	19635	26282	30060	24856	28882	1867.4	2	2	2	2	2	2	2	2	2	2	155640000
MATEVAADALGEEWK	Unmodified	1619.75	0.750123	P62753	RPS6	40S ribosomal protein S6	yes	yes	0	0	0	84.292	84.292	2;3	4.6047e-09	26225	203.11	182.33	57179	31994	3404.7	4627.6	4774.1	6174.3	6349.6	6634.4	7063.2	0	53905	30068	6539.8	6446.6	4786.8	6125.6	6407.2	6636.9	6939	0	2	2	2	2	2	2	2	2	2	0	63004000
MATNAAAQNAIK	Oxidation (M)	1218.6	0.602671	Q9Y490	TLN1	Talin-1	yes	yes	0	1	0	41.678	41.678	2;3	1.6247e-05	10467	128.03	98.659	10708	22921	14756	30400	31886	36908	37467	30327	33844	293.32	10147	21695	14846	30862	31422	36622	37771	30684	33547	880.99	3	3	3	3	3	3	3	3	3	1	87556000
MATNAAAQNAIK	Met Dioxidation	1234.6	0.597585	Q9Y490	TLN1	Talin-1	yes	yes	1	0	0	43.879	43.879	2	0.0030123	11018	109.42	68.39	361.1	6776.9	4455.9	2226.2	1233.7	1378.6	1644	1085.4	1119.8	0	357.04	6376	4212.8	2549.9	1447.6	1416	1639.4	1100.1	1127.1	0	1	1	1	1	1	1	1	1	1	0	3776300
MATNAAAQNAIK	Unmodified	1202.61	0.607756	Q9Y490	TLN1	Talin-1	yes	yes	0	0	0	49.827	49.827	3	0.0080827	12809	42.426	17.634	66059	15699	8342	11948	13249	12198	15782	14048	14492	509.29	62292	14809	11783	12501	13190	12240	15907	14035	14354	804.68	1	1	1	1	1	1	1	1	1	1	34677000
MATNAAAQNAIKK	Unmodified	1330.7	0.702719	Q9Y490	TLN1	Talin-1	yes	yes	0	0	1	47.834	47.834	3	3.5946e-06	12274	141.46	112.38	81542	4808.4	3102.7	3500	4197.9	5112.5	8032.2	8499.7	13604	417.97	76865	4534.9	7654.6	3699.5	4254.9	5095.8	8144.6	8407.2	13187	590.29	1	1	1	1	1	1	1	1	1	1	12183000
MATVWDEAEQDGIGEEVLK	Oxidation (M)	2134.97	0.972865	P17980	PSMC3	26S protease regulatory subunit 6A	yes	yes	0	1	0	81.494	81.494	3	0.00042427	25180	62.203	39.103	514.81	1899.1	1053	1534.9	1430.2	1978.6	2148.5	1584	1899.1	0	489.16	1791.9	1035.3	1605.3	1439.1	1958.5	2145.7	1604.2	1884.4	0	1	1	1	1	1	1	1	1	1	0	4233600
MAVLNEQVK	Oxidation (M)	1046.54	0.543031	P49321	NASP	Nuclear autoantigenic sperm protein	yes	yes	0	1	0	50.489	50.489	2;3	0.0014134	13536	111.74	85.137	5570.5	16566	15120	20416	15653	16350	15038	12554	20067	181.03	5306.9	15671	14682	20662	15850	16523	15474	12745	19587	269.29	2	2	2	2	2	2	2	2	2	1	17211000
MAVLNEQVK	Unmodified	1030.55	0.548116	P49321	NASP	Nuclear autoantigenic sperm protein	yes	yes	0	0	0	62.348	62.348	2	0.0005781	17620	161.92	99.916	35086	18324	12427	16021	15307	18396	21454	18567	16972	557.16	33115	17297	13863	16628	15446	18336	21421	18634	16936	954.33	1	1	1	1	1	1	1	1	1	1	16300000
MAVTFIGNSTAIQELFK	Oxidation (M)	1884.97	0.965535	P07437	TUBB	Tubulin beta chain	yes	yes	0	1	0	95.751	95.751	2;3	2.6552e-08	30380	115.92	101.36	35490	73915	40118	36429	45515	47075	59787	54894	69381	2566	33600	69612	40223	39863	46081	46814	60435	54837	68052	3686.6	2	2	2	2	2	2	2	2	2	2	593560000
MAVTFIGNSTAIQELFK	Unmodified	1868.97	0.970621	P07437	TUBB	Tubulin beta chain	yes	yes	0	0	0	98.486	98.486	2;3	4.8551e-32	31402	292.03	249.69	813020	420020	205510	358470	513610	643870	684820	599010	571410	24035	767040	396430	245960	376410	505340	632120	685760	603310	568620	36495	2	2	2	2	2	2	2	2	2	2	627680000
MAVWGNK	Oxidation (M)	820.39	0.390159	P09488;P28161	GSTM1;GSTM2	Glutathione S-transferase Mu 1;Glutathione S-transferase Mu 2	no	no	0	1	0	52.554	52.554	2	0.046859	14094	74.517	48.959	32058	28286	24657	29712	26765	23643	28934	23631	29003	524.14	30308	26729	25284	30323	27068	23971	29350	23720	28614	1040.5	1	1	1	1	1	1	1	1	1	1	39141000
MCSHGEGK	Oxidation (M)	920.348	0.348036	Q5JVL4	EFHC1	EF-hand domain-containing protein 1	yes	yes	0	1	0	42.003	42.003	3	0.059454	10591	40.045	15.71	3111.4	7092.5	4537.2	8295.2	8036.7	9034.6	3452	4874.5	3220.8	0	2949.6	6706.8	4520.9	8455.7	7884	8970.6	3727.7	5050.7	3187.7	0	1	1	1	1	1	1	1	1	1	0	25131000
MDADINVTK	Oxidation (M)	1021.48	0.475011	Q96RU3	FNBP1	Formin-binding protein 1	yes	yes	0	1	0	54.376	54.376	2	0.06547	14975	54.549	26.037	5005.5	12382	13294	12500	14334	11879	9084.2	10466	10819	270.15	4767.5	11698	12913	12818	14412	11917	9546.5	10561	10601	496.59	1	1	1	1	1	1	1	1	1	1	66828000
MDAEHPELR	Unmodified	1096.5	0.497143	Q12765	SCRN1	Secernin-1	yes	yes	0	0	0	40.927	40.927	2;3	0.00053711	10216	114.86	92.472	20339	14182	13830	15476	14185	13084	7956.7	5686.6	5632.2	182.19	19221	13405	14293	15773	14284	13129	8334.7	5996.2	5655.8	266.52	2	2	2	2	2	2	2	2	2	1	151250000
MDAEQDPNVQVDHLNLLK	Oxidation (M)	2094.01	0.00516832	Q02818	NUCB1	Nucleobindin-1	yes	yes	0	1	0	67.467	67.467	3	0.00044147	19988	61.815	44.737	7508.2	5783.7	4188.4	5199.9	4584.8	6542	5204.2	6135.3	6602.1	294.74	7092.3	5460.3	4414.4	5396.2	4639.3	6492.9	5305.9	6178.8	6455	419.52	1	1	1	1	1	1	1	1	1	1	27008000
MDAEQDPNVQVDHLNLLK	Unmodified	2078.01	0.0102537	Q02818	NUCB1	Nucleobindin-1	yes	yes	0	0	0	71.553	71.553	3	7.3658e-06	21514	99.569	89.82	27156	6956.4	3285.3	5137.6	6027.1	8473.6	8287.6	7181.2	6641.8	158.44	25607	6561.1	4718.3	5439.8	5984.9	8328.7	8282.4	7258.1	6623.3	315.39	1	1	1	1	1	1	1	1	1	1	17158000
MDAEVPDVNIEGPDAK	Oxidation (M)	1714.77	0.77198	Q09666	AHNAK	Neuroblast differentiation-associated protein AHNAK	yes	yes	0	1	0	62.643	62.643	2;3	8.0977e-06	18427	96.247	85.46	27426	16938	6825.7	20647	22442	29480	29999	23198	22833	996.01	25875	16022	8262.9	21115	21952	29078	29977	23543	22833	1376.1	3	3	3	3	3	3	3	3	3	2	153850000
MDAEVPDVNIEGPDAK	Met Dioxidation	1730.77	0.766895	Q09666	AHNAK	Neuroblast differentiation-associated protein AHNAK	yes	yes	1	0	0	64.854	64.854	3	0.0015269	19249	62.377	51.59	2181.4	4532	2150.6	6233.3	4776.1	4986.9	4649.1	4083.6	4327.5	179.53	2064	4291	2199.2	6276.3	4689.6	5043.2	4729.6	4136.5	4283.6	263.55	1	1	1	1	1	1	1	1	1	1	6315600
MDAEVPDVNIEGPDAK	Unmodified	1698.78	0.777066	Q09666	AHNAK	Neuroblast differentiation-associated protein AHNAK	yes	yes	0	0	0	69.7	69.7	3	2.5446e-11	20891	103.88	91.71	54329	3275.3	2426.2	2835.5	2957.4	4065.1	4216.7	4149.5	5592	78.387	51215	3091.6	5436	2958	2988.9	4021	4269.4	4161.4	5459.3	169.85	1	1	1	1	1	1	1	1	1	1	50375000
MDAPASAAAVR	Unmodified	1058.52	0.517878	O43488	AKR7A2	Aflatoxin B1 aldehyde reductase member 2	yes	yes	0	0	0	44.585	44.585	2	9.6193e-05	11669	161.27	128.66	16057	15195	10510	13621	11709	11363	4635.8	2817.1	3132.2	0	15173	14346	10903	14045	11710	11383	5017.3	3157	3154.3	0	1	1	1	1	1	1	1	1	1	0	29091000
MDASTGDAIK	Oxidation (M)	1023.45	0.454275	Q96AC1	FERMT2	Fermitin family homolog 2	yes	yes	0	1	0	41.16	41.16	2	0.012923	10332	70.056	47.227	2495.1	19619	14145	21255	17388	16688	21544	16895	18347	387.94	2404.6	18543	13621	21650	17510	16934	21643	16951	18239	756.3	1	1	1	1	1	1	1	1	1	1	45624000
MDASTGDAIK	Unmodified	1007.46	0.459361	Q96AC1	FERMT2	Fermitin family homolog 2	yes	yes	0	0	0	50.418	50.418	2	0.0047998	13677	93.325	62.638	62521	6590.9	10607	8115.6	14523	19284	23533	23305	24219	1917.8	58966	6234.8	13730	8419.3	14635	18885	23540	23278	23868	2345.2	1	1	1	1	1	1	1	1	1	1	44159000
MDATANDVPSDR	Oxidation (M)	1306.55	0.545944	P13667	PDIA4	Protein disulfide-isomerase A4	yes	yes	0	1	0	33.002	33.002	2	0.0049336	7296	71.524	54.088	3846.5	3972.8	2744.4	3613.9	3662	2868.9	636.3	684.89	676.21	0	3635.7	3751	2832.3	3720.6	3619.3	2881.5	794.1	771.63	665.53	0	1	1	1	1	1	1	1	1	1	0	32584000
MDATANDVPSDR	Unmodified	1290.55	0.551029	P13667	PDIA4	Protein disulfide-isomerase A4	yes	yes	0	0	0	42.64	42.64	2;3	4.738e-14	10847	218.11	195.96	25934	25359	19229	22942	21627	17766	5950.6	3180.9	4276.6	206.84	24515	23942	19748	23621	21583	17857	6764.2	3762.1	4290.8	208.95	3	3	3	3	3	3	3	3	3	1	189680000
MDATANDVPSPYEVR	Oxidation (M)	1679.75	0.7461	P30101	PDIA3	Protein disulfide-isomerase A3	yes	yes	0	1	0	52.879	52.879	2;3	2.0322e-07	14691	119.43	104.73	23403	17617	16203	20044	19358	23802	41036	38622	48172	1286.7	22118	16656	16809	20493	19772	23878	40925	38205	47229	2064.5	5	5	5	5	5	5	5	5	5	3	139850000
MDATANDVPSPYEVR	Met Dioxidation	1695.74	0.741015	P30101	PDIA3	Protein disulfide-isomerase A3	yes	yes	1	0	0	54.847	54.847	2	0.012624	15456	78.653	72.269	560.72	425.5	316.39	299.12	557.68	994.67	3046.6	3243	3962.7	141.09	529.67	401.24	340.28	326.02	587.74	994.42	3006.8	3170.1	3871.2	207.9	1	1	1	1	1	1	1	1	1	1	2686400
MDATANDVPSPYEVR	Unmodified	1663.75	0.751185	P30101	PDIA3	Protein disulfide-isomerase A3	yes	yes	0	0	0	60.266	60.266	2;3	5.9313e-32	17611	256.31	241.81	44849	37452	29814	35606	30484	34823	16330	8125	9591.6	110.91	42382	35369	30867	36660	30690	34605	17118	9187.9	9749.8	150.99	4	4	4	4	4	4	4	4	4	1	337480000
MDDPTVNWSNER	Oxidation (M)	1478.61	0.609607	P15170	GSPT1	Eukaryotic peptide chain release factor GTP-binding subunit ERF3A	yes	yes	0	1	0	51.119	51.119	2	0.00033867	14175	91.701	87.054	7618.3	10949	7619.1	10253	9388.9	13382	12384	9788.4	9215.4	0	7208.8	10340	7699.3	10620	9462.7	13229	12375	9957.7	9227.2	0	2	2	2	2	2	2	2	2	2	0	28398000
MDDPTVNWSNER	Unmodified	1462.61	0.614692	P15170	GSPT1	Eukaryotic peptide chain release factor GTP-binding subunit ERF3A	yes	yes	0	0	0	59.358	59.358	2	2.7387e-08	17228	190.57	180.28	12851	24428	17845	21450	16238	13029	8783.2	6976.2	7419.6	0	12179	23059	17648	22070	16466	13360	9261.2	7232.2	7378.8	0	1	1	1	1	1	1	1	1	1	0	48962000
MDDSALQLNHTANEFAR	Oxidation (M)	1947.87	0.874489	Q96RF0	SNX18	Sorting nexin-18	yes	yes	0	1	0	56.394	56.394	3	0.008031	16133	50.376	45.486	2035.6	1783.5	1632.7	2689.1	2303.9	3285.2	3601.5	3671.3	4082.7	178.86	1924.7	1689.9	1677.9	2715.4	2317.1	3271.5	3616.8	3673	4008	253.39	1	1	1	1	1	1	1	1	1	1	9634100
MDDSALQLNHTANEFAR	Unmodified	1931.88	0.879574	Q96RF0	SNX18	Sorting nexin-18	yes	yes	0	0	0	63.279	63.279	3	4.6722e-12	18510	137.61	116.16	8853.3	9624.6	4363.2	9393.9	7335.1	8161.9	5062.1	4579.7	4585.6	200.05	8360.7	9090.7	4683.8	9639.7	7235.7	8191.5	5248.9	4738.6	4544.9	294.36	1	1	1	1	1	1	1	1	1	1	28124000
MDEEFTK	Unmodified	898.374	0.374234	Q99613;B5ME19	EIF3C;EIF3CL	Eukaryotic translation initiation factor 3 subunit C;Eukaryotic translation initiation factor 3 subunit C-like protein	yes	no	0	0	0	57.935	57.935	2	0.017724	16477	114.93	63.966	38914	30075	7335.2	17429	24343	21760	20747	18079	20643	564.14	36704	28339	9403.1	18737	23648	21572	21288	18294	20373	949.61	1	1	1	1	1	1	1	1	1	1	72393000
MDELQLFR	Oxidation (M)	1066.51	0.51173	P55072	VCP	Transitional endoplasmic reticulum ATPase	yes	yes	0	1	0	70.745	70.745	2	0.0080297	20737	98.629	62.444	30270	23939	17836	21949	23072	24652	21702	16063	14062	220.3	28597	22603	18737	22701	23077	24482	21947	16452	14199	579.2	1	1	1	1	1	1	1	1	1	1	53314000
MDELQLFR	Unmodified	1050.52	0.516816	P55072	VCP	Transitional endoplasmic reticulum ATPase	yes	yes	0	0	0	81.184	81.184	2	0.0024163	24648	161.9	129.94	29757	22187	15064	20099	20105	21048	20863	10286	7838.8	235.33	28102	20947	16077	20780	20104	20921	20843	10742	8286.9	459.65	1	1	1	1	1	1	1	1	1	1	190440000
MDENQFVAVTSTNAAK	Oxidation (M)	1740.8	0.798864	Q16555;Q14194;Q14195	DPYSL2;CRMP1;DPYSL3	Dihydropyrimidinase-related protein 2;Dihydropyrimidinase-related protein 1;Dihydropyrimidinase-related protein 3	no	no	0	1	0	58.35	58.35	2;3	2.2301e-08	16141	108.63	98.353	57901	32594	23004	31900	37680	60356	82189	71932	80008	2711.8	54659	30786	25434	33253	37999	59377	81464	71786	79037	4218.2	4	4	4	4	4	4	4	4	4	4	452790000
MDENQFVAVTSTNAAK	Unmodified	1724.8	0.803949	Q16555;Q14194;Q14195	DPYSL2;CRMP1;DPYSL3	Dihydropyrimidinase-related protein 2;Dihydropyrimidinase-related protein 1;Dihydropyrimidinase-related protein 3	no	no	0	0	0	65.718	65.718	2;3	4.9133e-12	18885	176.25	154.62	167440	94559	84040	111090	99446	41459	34911	21625	19824	525.85	158130	89421	89486	111930	99081	44417	38223	22476	20200	832.55	4	4	4	4	4	4	4	4	4	2	897900000
MDGAASQGK	Oxidation (M)	879.376	0.375631	Q15382	RHEB	GTP-binding protein Rheb	yes	yes	0	1	0	27.537	27.537	2	0.0080527	5278	83.005	49.885	878.62	10380	7609.7	9670.2	7275.2	8292.8	8249.6	4834.3	5720.5	208.75	856.64	9801.4	7273.2	9950.3	7414	8330.8	8281.3	4989.5	5751.7	308.45	1	1	1	1	1	1	1	1	1	1	8652700
MDGAASQGK	Unmodified	863.381	0.380716	Q15382	RHEB	GTP-binding protein Rheb	yes	yes	0	0	0	37.562	37.562	2	0.0011852	8822	129.38	82.316	18347	3058.3	1201	2470.6	2964.2	3939.5	5086.3	4841.9	5206.1	81.024	17296	2885.7	2220.7	2596.2	2934.1	3894.6	5078.8	4824.2	5131.8	188.35	1	1	1	1	1	1	1	1	1	1	8419600
MDIDAPDVDVHGPDWHLK	Oxidation (M)	2074.94	0.94184	Q09666	AHNAK	Neuroblast differentiation-associated protein AHNAK	yes	yes	0	1	0	64.972	64.972	4	4.6747e-06	19028	98.573	88.652	9711	15361	6276.1	17503	19862	25268	27617	22517	24135	413.8	9176.2	14524	6698.1	17966	19460	24948	27644	22706	23961	910.78	1	1	1	1	1	1	1	1	1	1	173830000
MDIDAPDVDVHGPDWHLK	Unmodified	2058.95	0.946925	Q09666	AHNAK	Neuroblast differentiation-associated protein AHNAK	yes	yes	0	0	0	71.546	71.546	4	2.7004e-13	21510	132.59	121.65	164880	9877.2	13510	7761.7	9361.9	11300	13628	15694	20793	801.61	155450	9318.6	22264	8155.5	9812.5	11225	13863	15596	20213	1118	2	2	2	2	2	2	2	2	2	2	104100000
MDIDAPDVEVQGPDWHLK	Oxidation (M)	2079.96	0.957155	Q09666	AHNAK	Neuroblast differentiation-associated protein AHNAK	yes	yes	0	1	0	71.12	71.12	3;4	1.0531e-13	21331	134.85	124.93	18674	24129	8231.6	28285	31497	36323	40426	35705	35775	875.42	17631	22817	9190.8	28917	30711	36044	40594	35865	35496	1650.7	2	2	2	2	2	2	2	2	2	2	288190000
MDIDAPDVEVQGPDWHLK	Unmodified	2063.96	0.962241	Q09666	AHNAK	Neuroblast differentiation-associated protein AHNAK	yes	yes	0	0	0	77.657	77.657	3;4	1.1826e-08	23762	112.34	95.057	106540	11362	11525	9148.6	10821	14216	14772	14981	18486	543.73	100460	10721	17067	9610	11082	14034	14948	15014	18083	858.7	3	3	3	3	3	3	3	3	3	3	89655000
MDIDVPDVEVQGPDWHLK	Oxidation (M)	2107.99	0.988456	Q09666	AHNAK	Neuroblast differentiation-associated protein AHNAK	yes	yes	0	1	0	76.202	76.202	3	0.00014471	23197	78.95	61.461	2204.9	8935.8	3452.6	10249	11445	13808	15035	11580	12442	206.03	2091	8448.8	3509.4	10500	11191	13654	15061	11708	12387	462.01	1	1	1	1	1	1	1	1	1	1	186710000
MDIDVPDVEVQGPDWHLK	Unmodified	2091.99	0.993541	Q09666	AHNAK	Neuroblast differentiation-associated protein AHNAK	yes	yes	0	0	0	82.663	82.663	3;4	0.00015377	25234	84.874	74.535	74766	7088.6	7438.8	6397	6417.9	9285.2	9149.6	9278.4	12097	438.18	70495	6692.4	11354	6656.9	6614.6	9178.9	9263	9320.4	11811	627.33	2	2	2	2	2	2	2	2	2	2	84680000
MDIEDQQSDIK	Oxidation (M)	1336.58	0.581661				yes	yes	0	1	0	85.594	85.594	2	0.0059935	26598	72.485	44.316	13892	10109	7363.3	9066.1	9535.8	10352	9690.5	10361	11405	71.408	13121	9543.5	7816.7	9393.1	9552.5	10319	9903.6	10394	11180	186.76	3	3	3	3	3	3	3	3	3	1	141650000
MDKEETK	Oxidation (M)	895.396	0.395698	O43852	CALU	Calumenin	yes	yes	0	1	1	30.795	30.795	3	0.059896	6383	50.878	28.73	441.15	13711	10271	15793	10604	13864	5776.8	4295.2	2775.8	81.483	454.29	12964	9772.3	16057	10671	13863	6030	4681.7	2866.2	176.13	1	1	1	1	1	1	1	1	1	1	20461000
MDKEETKDWILPSDYDHAEAEAR	Oxidation (M)	2764.23	0.228639	O43852	CALU	Calumenin	yes	yes	0	1	2	61.758	61.758	4;5	3.1739e-15	17404	128.12	121.62	33208	52461	26572	38246	47850	59959	57573	50712	49388	1306.9	31398	49477	27417	40486	47432	59017	57913	51266	49078	2404.3	2	2	2	2	2	2	2	2	2	2	369340000
MDKEETKDWILPSDYDHAEAEAR	Unmodified	2748.23	0.233724	O43852	CALU	Calumenin	yes	yes	0	0	2	64.985	64.985	4;5	2.2442e-10	18884	117	109.73	161520	10665	10306	8458.2	11001	12694	15436	15751	24813	548.47	152270	10062	19088	8887.4	11194	12574	15756	15697	24085	880.97	2	2	2	2	2	2	2	2	2	2	91096000
MDLADLLTQNPELFR	Oxidation (M)	1790.89	0.887285	O14933	UBE2L6	Ubiquitin/ISG15-conjugating enzyme E2 L6	yes	yes	0	1	0	94.265	94.265	3	1.3713e-05	29454	91.307	71.729	459.71	821.88	803.88	1199.5	882.43	881.42	660.81	693.92	661.7	0	436.29	778.55	790.22	1203.5	887.72	895.34	683.31	703.32	652.86	0	1	1	1	1	1	1	1	1	1	0	2297300
MDLAPSK	Unmodified	760.379	0.378925	P27816	MAP4	Microtubule-associated protein 4	yes	no	0	0	0	55.417	55.417	2	0.04135	14963	100.15	65.257	116100	3776.9	81.547	1823	2869.9	3238.8	4496.5	4017.7	4967	135.15	109420	3556.8	6789.3	2013.8	2771.2	3193.3	4511.8	4003.9	4881	220.25	1	1	1	1	1	1	1	1	1	1	120920000
MDLLPLHMGLHK	Oxidation (M)	1419.74	0.736662	P21980	TGM2	Protein-glutamine gamma-glutamyltransferase 2	yes	yes	0	1	0	66.809	66.809	4	0.033921	19607	42.809	26.236	12520	14813	11439	15056	12370	8921.6	9492.2	8375.6	8390	878.34	11843	13994	11587	15345	12456	9211.1	9770.2	8449	8325.2	1020.9	1	1	1	1	1	1	1	1	1	1	25668000
MDLLPLHMGLHK	Unmodified	1403.74	0.741747	P21980	TGM2	Protein-glutamine gamma-glutamyltransferase 2	yes	yes	0	0	0	76.034	76.034	4	0.0027541	23106	71.555	56.583	18788	3218.4	1572.9	1849.3	2134.2	2070.7	2586.7	1722.8	2074.7	125.03	17714	3032.5	2581.3	1985.9	2138.6	2061.6	2597.3	1745.4	2068.8	157.6	1	1	1	1	1	1	1	1	1	1	6739700
MDLNSEQAEQLER	Oxidation (M)	1577.7	0.69915	Q52LJ0	FAM98B	Protein FAM98B	yes	yes	0	1	0	47.377	47.377	2	0.0689	12625	49.423	29.636	476.57	2526.4	1046.4	2270.7	2741.1	2643.3	2800.7	2257.9	2497.8	0	453.09	2385.2	1041.8	2353.1	2682.1	2628.1	2839.7	2279.8	2477.4	0	1	1	1	1	1	1	1	1	1	0	4385200
MDPNDQAQR	Unmodified	1073.46	0.456006	Q96JJ3	ELMO2	Engulfment and cell motility protein 2	yes	yes	0	0	0	31.561	31.561	2	0.012923	6766	102.62	76.728	8725.2	5629.1	1462.2	5626	5680.3	4677	3158.6	2025.7	1946.7	0	8229.1	5317.6	1936.8	5761.6	5478.5	4697.1	3303.1	2134.7	1972.2	0	1	1	1	1	1	1	1	1	1	0	9836300
MDPTDAK	Unmodified	776.337	0.337454	Q16543	CDC37	Hsp90 co-chaperone Cdc37;Hsp90 co-chaperone Cdc37, N-terminally processed	yes	yes	0	0	0	44.438	44.438	2	0.01774	11352	111.01	69.505	114450	28123	10758	16584	15471	14890	16798	12612	14710	197.74	107910	26501	16855	17705	15439	14972	16978	12745	14603	478.09	1	1	1	1	1	1	1	1	1	1	65607000
MDQGVGLVLQELR	Unmodified	1456.77	0.770799	P51688	SGSH	N-sulphoglucosamine sulphohydrolase	yes	yes	0	0	0	90.604	90.604	2;3	3.2732e-06	28118	179.67	145.14	14165	12203	9954.6	12691	12000	12014	12697	10246	13010	243.72	13388	11531	10292	12990	12067	12051	12899	10354	12824	466.63	2	2	2	2	2	2	2	2	2	2	38482000
MDQPPQAK	Oxidation (M)	929.428	0.427666	P34932	HSPA4	Heat shock 70 kDa protein 4	yes	yes	0	1	0	33.1	33.1	2;3	0.025126	7280	55.531	41.536	5545.5	14683	11226	14718	13679	14573	15178	11820	12483	304.88	5268.8	13871	11010	15108	13755	14580	15304	11972	12431	560.64	2	2	2	2	2	2	2	2	2	2	28998000
MDQPPQAK	Unmodified	913.433	0.432752	P34932	HSPA4	Heat shock 70 kDa protein 4	yes	yes	0	0	0	41.914	41.914	2	0.015699	10425	103.56	71.602	58335	4358.2	2462.9	2871	3227.6	5073.8	4116.9	4676.4	5617.9	224.27	54990	4108.6	5703.3	3074	3244.2	4982.9	4189	4712.9	5479.5	319.4	1	1	1	1	1	1	1	1	1	1	9711400
MDQVNWQQER	Unmodified	1332.59	0.588083	Q9Y450	HBS1L	HBS1-like protein	yes	yes	0	0	0	55.433	55.433	2	0.0022741	15577	108.47	99.929	9904.3	7970.6	3529.1	6547.3	6287.1	4951.7	3519.6	2876.8	2921.7	0	9348.1	7521.4	3948.7	6783.8	6177.6	5008.5	3699.2	2966.1	2908.2	0	1	1	1	1	1	1	1	1	1	0	10702000
MDSTANEVEAVK	Oxidation (M)	1308.59	0.586746	P07237	P4HB	Protein disulfide-isomerase	yes	yes	0	1	0	48.776	48.776	2;3	3.474e-05	12949	88.187	73.214	73723	58837	53251	65739	72026	86019	109910	83370	98889	2640.5	69684	55621	55099	67403	72509	85287	109760	83798	98041	4090.9	6	6	6	6	6	6	6	6	6	5	426340000
MDSTANEVEAVK	Unmodified	1292.59	0.591831	P07237	P4HB	Protein disulfide-isomerase	yes	yes	0	0	0	57.025	57.025	2;3	4.3836e-11	16070	224.66	183.23	171850	124540	100820	96241	38980	28433	24642	19602	22529	31.177	162350	117480	104820	99455	43003	31416	25714	20005	22319	175.08	4	4	4	4	4	4	4	4	4	1	629140000
MDSTEPPYSQK	Oxidation (M)	1297.55	0.549632	Q5VTE0;P68104	EEF1A1P5;EEF1A1	Putative elongation factor 1-alpha-like 3;Elongation factor 1-alpha 1	yes	no	0	1	0	42.623	42.623	2;3	0.00044493	10919	107.24	89.918	3704.3	5074.6	2595.1	5132.7	15166	36209	49691	34481	35022	306.63	3501.1	4794.1	2895.9	5765.9	15123	34886	48521	34661	35178	1032.1	2	2	2	2	2	2	2	2	2	1	41237000
MDSTEPPYSQK	Unmodified	1281.55	0.554717	Q5VTE0;P68104	EEF1A1P5;EEF1A1	Putative elongation factor 1-alpha-like 3;Elongation factor 1-alpha 1	yes	no	0	0	0	50.053	50.053	2;3	7.4943e-05	13483	101.95	81.291	48032	39834	25069	38751	26704	13379	9700.9	8064	9581.2	0	45364	37623	26551	39447	26762	14477	10688	8294.7	9458.8	0	3	3	3	3	3	3	3	3	3	0	87525000
MDTIDQDDELIR	Unmodified	1462.66	0.660973	Q93008	USP9X	Probable ubiquitin carboxyl-terminal hydrolase FAF-X	yes	yes	0	0	0	67.221	67.221	2	4.8816e-05	19925	156.51	127.03	9689.7	1473.7	233.75	1118.8	1614.5	2717.9	3896.1	3730.3	5195.3	0	9133.4	1390.1	800.22	1196.1	1590.4	2665.6	3891.9	3702.6	5071.1	0	1	1	1	1	1	1	1	1	1	0	7597100
MDVNVGDIDIEGPEGK	Oxidation (M)	1702.77	0.77198	Q09666	AHNAK	Neuroblast differentiation-associated protein AHNAK	yes	yes	0	1	0	68.553	68.553	2;3	6.5584e-06	20413	98.507	63.204	5653.1	20756	7727.6	25014	26457	32152	36956	28636	33393	1379.8	5357.1	19632	7911.1	25538	25888	31868	37016	28902	33100	1962	2	2	2	2	2	2	2	2	2	2	119620000
MDVNVGDIDIEGPEGK	Met Dioxidation	1718.77	0.766895	Q09666	AHNAK	Neuroblast differentiation-associated protein AHNAK	yes	yes	1	0	0	71.226	71.226	3	0.0066763	21466	54.768	49.489	1733.4	18928	12511	13869	16602	17382	17482	16225	17729	0	1680.6	17851	12030	14605	16619	17251	17760	16315	17483	242.9	1	1	1	1	1	1	1	1	1	0	10605000
MDVNVGDIDIEGPEGK	Unmodified	1686.78	0.777066	Q09666	AHNAK	Neuroblast differentiation-associated protein AHNAK	yes	yes	0	0	0	77.051	77.051	2;3	1.5918e-07	23531	135.58	120.89	136330	9741.7	9203.4	7714.8	9092.1	9961.5	15236	13247	17476	315.8	128530	9191.1	16586	8081.2	9322.3	9926.4	15275	13170	17149	603.94	2	2	2	2	2	2	2	2	2	2	46669000
MDYVEINIDHK	Oxidation (M)	1391.64	0.639116	Q00341	HDLBP	Vigilin	yes	yes	0	1	0	59.836	59.836	3	0.002245	17125	71.085	58.104	3665.3	10861	5804.7	9741.2	9736.5	11667	11684	10376	12896	77.729	3476.3	10253	5773.8	10101	9677.2	11592	11833	10461	12673	313.34	1	1	1	1	1	1	1	1	1	1	15660000
MEAFVVYR	Unmodified	1013.5	0.500437	Q14914	PTGR1	Prostaglandin reductase 1	yes	yes	0	0	0	71.48	71.48	2	0.005663	21073	122.5	91.199	34257	28070	22058	22545	11751	9001.1	8234.1	16435	30816	142.92	32370	26485	22779	23268	12506	9720.3	9168.9	16202	29449	514.94	1	1	1	1	1	1	1	1	1	1	82035000
MEALTSK	Unmodified	778.389	0.38949	O15460	P4HA2	Prolyl 4-hydroxylase subunit alpha-2	yes	yes	0	0	0	55.351	55.351	2	0.018346	15202	109.86	71.026	49498	34153	22950	24849	14305	13784	15723	12655	15105	673.94	46739	32210	24532	25905	15046	14297	15920	12758	14930	927.49	1	1	1	1	1	1	1	1	1	1	71580000
MEANKENR	Unmodified	990.455	0.455278	P16949	STMN1	Stathmin	yes	yes	0	0	1	29.264	29.264	3	0.024684	5835	73.233	50.996	58524	1079.1	117.1	932.55	999.12	1475.3	3181.5	2687.6	4581.3	162.3	55160	1018.6	3490.8	975.18	994.01	1470	3172	2653.8	4461	215.03	1	1	1	1	1	1	1	1	1	1	15739000
MEDEQLK	Unmodified	891.401	0.400783	O14618	CCS	Copper chaperone for superoxide dismutase	yes	yes	0	0	0	50.418	50.418	2	0.017846	13881	110.81	53.527	49366	27324	14860	22259	25229	28034	14975	8830.5	8646.3	60.006	46583	25783	17054	23256	24840	27601	15562	9603.6	8799.7	260.87	1	1	1	1	1	1	1	1	1	1	10786000
MEDETQKELETMR	Oxidation (M)	1654.72	0.717836	P48739	PITPNB	Phosphatidylinositol transfer protein beta isoform	yes	yes	0	1	1	47.118	47.118	3	0.0014461	12623	70.963	65.422	8112.1	9974.5	7616.6	11697	11907	12541	6827.9	6195	7121.7	232.07	7674.3	9432.4	7741	11918	11758	12454	7202.2	6466.9	7014.5	361.9	1	1	1	1	1	1	1	1	1	1	21128000
MEEGEVYAIETFGSTGK	Oxidation (M)	1862.82	0.82441	P50579	METAP2	Methionine aminopeptidase 2	yes	yes	0	1	0	76.805	76.805	3	0.00059394	23468	61.692	51.496	9719.8	11323	7777.6	10679	10374	10942	8455.1	8254.2	7964.4	218.08	9190.1	10693	7971.4	11009	10347	10923	8685.3	8390.3	7879.3	315.33	2	2	2	2	2	2	2	2	2	1	14874000
MEETPTEYLQR	Oxidation (M)	1411.63	0.628945	Q8NE71	ABCF1	ATP-binding cassette sub-family F member 1	yes	yes	0	1	0	53.519	53.519	2	0.042557	14848	54.982	35.195	171.29	1434.3	522.57	1780.4	1510.8	1772.8	1394.8	1013.4	775.48	0	163.4	1356.9	517.88	1806.9	1472.6	1767.8	1408.4	1046	791.43	0	1	1	1	1	1	1	1	1	1	0	4324900
MEETPTEYLQR	Unmodified	1395.63	0.63403	Q8NE71	ABCF1	ATP-binding cassette sub-family F member 1	yes	yes	0	0	0	60.46	60.46	2	6.8234e-06	17628	175.91	139.22	26313	2316.5	601.44	1562.8	2066.7	2478.7	3563.1	3422.1	3951	71.809	24802	2184	2104.6	1665.4	2032.3	2455.6	3565.7	3398.3	3882	146.82	1	1	1	1	1	1	1	1	1	1	8281700
MEFGTAGLR	Unmodified	980.475	0.474951	Q96G03	PGM2	Phosphoglucomutase-2	yes	yes	0	0	0	63.159	63.159	2	0.0011853	18392	129.29	88.101	11486	9407.5	7063.5	8906.6	7727.4	7518.6	6573.1	5280.3	4350.5	12.547	10852	8884	7372.8	9153.3	7784.1	7570.2	6685.4	5383.7	4386.9	134.02	1	1	1	1	1	1	1	1	1	1	71967000
MEGDLKAPEVDIK	Unmodified	1443.73	0.727931	Q09666	AHNAK	Neuroblast differentiation-associated protein AHNAK	yes	yes	0	0	1	65.27	65.27	3	7.8658e-05	18741	86.467	66.361	176960	12263	17839	7993.5	12472	11954	18682	18850	25262	808.88	166860	11560	27057	8531.7	13068	11894	18899	18666	24647	1197.9	1	1	1	1	1	1	1	1	1	1	35427000
MEGDLKGPEVDIK	Oxidation (M)	1445.71	0.707195	Q09666	AHNAK	Neuroblast differentiation-associated protein AHNAK	yes	yes	0	1	1	57.144	57.144	3	0.015499	16062	53.377	30.142	3090.6	18609	6889.5	24285	28512	29928	35615	27747	25186	870.02	2938.7	17612	6997	24679	27748	29721	35626	27943	25294	1461.4	1	1	1	1	1	1	1	1	1	1	412850000
MEGDLKGPEVDIK	Met Dioxidation	1461.7	0.70211	Q09666	AHNAK	Neuroblast differentiation-associated protein AHNAK	yes	yes	1	0	1	58.772	58.772	3	0.0033357	16682	84.468	65.393	8488.8	13207	8537.8	24500	22439	21928	19154	15162	17379	975.56	8032.8	12540	8758.2	24426	21903	22011	19606	15501	17223	1269.5	1	1	1	1	1	1	1	1	1	1	22294000
MEGGGAEVHAQLPSLEGDLR	Oxidation (M)	2080.98	0.984767	Q09666	AHNAK	Neuroblast differentiation-associated protein AHNAK	yes	yes	0	1	0	62.182	62.182	3	2.5299e-05	18227	89.859	70.464	1467.3	2037.4	1032.9	2359.6	2189.8	2725.6	2452.5	2310.5	1638.1	0	1386.8	1926.5	1079.7	2408.9	2156.9	2710.5	2461.5	2333.7	1650.8	0	1	1	1	1	1	1	1	1	1	0	24964000
MEGIGLK	Oxidation (M)	762.395	0.394575	O75915	ARL6IP5	PRA1 family protein 3	yes	yes	0	1	0	52.711	52.711	2	0.052057	14373	59.205	30.633	0	0	0	0	0	0	0	0	0	0	0	0	0	0	0	0	0	0	0	0	0	0	0	0	0	0	0	0	0	0	0
MEIGLPDEK	Unmodified	1030.5	0.500497	P46459	NSF	Vesicle-fusing ATPase	yes	yes	0	0	0	69.575	69.575	2	0.0069882	20782	101.65	61.601	39610	27189	12635	24804	18898	21783	20787	16362	14426	262.1	37380	25671	14354	25565	18829	21902	20894	16631	14504	625.48	1	1	1	1	1	1	1	1	1	1	18827000
MELQEIQLK	Unmodified	1130.6	0.600545	P06753	TPM3	Tropomyosin alpha-3 chain	yes	yes	0	0	0	74.62	74.62	2;3	0.0010241	22514	162.88	0	374480	68087	29374	37126	59958	82539	87489	66263	52103	853.57	353060	64143	49845	40739	59395	80503	86766	67123	52911	2335.6	4	4	4	4	4	4	4	4	4	3	347080000
MELQEMQLK	Unmodified	1148.56	0.556966	CON__Q3SX28;P07951	TPM2	Tropomyosin beta chain	no	no	0	0	0	71.335	71.335	2;3	0.00058069	20841	157.96	0	454840	18216	7769.3	11228	10963	12473	12126	11665	13698	297.72	428720	17168	33568	11975	10954	12437	12331	11741	13449	481.29	3	3	3	3	3	3	3	3	3	2	549280000
MEMEMEQVFEMK	4 Oxidation (M)	1624.61	0.612902	Q16181	2018-09-07	Septin-7	yes	yes	0	4	0	53.27	53.27	3	0.028876	14826	43.382	43.382	1362.3	3275.4	2683.7	6231.4	5693.8	6628	5932.6	4479.1	5029.4	428.12	1294	3111	2663.7	6224.1	5602.9	6599.8	6002.7	4589	5000.9	506.79	1	1	1	1	1	1	1	1	1	1	10147000
MENAELDVPIQSVFTR	Oxidation (M)	1863.9	0.903663	P07996	THBS1	Thrombospondin-1	yes	yes	0	1	0	79.891	79.891	3	0.00023649	24607	73.498	52.657	669.37	2190.6	1132.8	1765.6	1413.8	1904.3	1763.5	1358.2	1240	0	635.14	2067	1118.1	1841	1422.6	1895.8	1764	1383.6	1245.7	0	1	1	1	1	1	1	1	1	1	0	2996900
MENAELDVPIQSVFTR	Unmodified	1847.91	0.908749	P07996	THBS1	Thrombospondin-1	yes	yes	0	0	0	85.481	85.481	2;3	3.5776e-12	26621	116.96	98.379	17766	7169.7	3939	7343.4	10419	13121	7925.4	6372.7	4669.7	144.1	16760	6774	4835.9	7622.2	10153	12810	8098	6658.1	4745.7	227.98	2	2	2	2	2	2	2	2	2	1	19000000
MEPAASSQAAVEELR	Oxidation (M)	1603.75	0.751185	Q96B97	SH3KBP1	SH3 domain-containing kinase-binding protein 1	yes	yes	0	1	0	52.344	52.344	3	0.0018208	14455	64.675	51.694	0	0	0	0	0	0	0	0	0	0	0	0	0	0	0	0	0	0	0	0	0	0	0	0	0	0	0	0	0	0	0
MEPDETVK	Unmodified	947.427	0.426998	P54725	RAD23A	UV excision repair protein RAD23 homolog A	yes	yes	0	0	0	48.549	48.549	2	0.002979	13156	152.63	136.94	13188	28200	22387	27202	26018	25528	22170	15775	9802.6	434.5	12514	26634	22051	27964	26123	25541	22413	16215	10197	774.23	1	1	1	1	1	1	1	1	1	1	64280000
MEPLNNLQVAVK	Oxidation (M)	1370.72	0.722786	P63010;Q10567	AP2B1;AP1B1	AP-2 complex subunit beta;AP-1 complex subunit beta-1	no	no	0	1	0	65.832	65.832	2	0.02365	18890	56.432	34.284	2060.7	4645.2	2575	4812.1	4352.4	5483.2	6774.7	6736.3	9543.8	253.95	1951.9	4389.1	2589.6	4941.5	4348.7	5482.4	6855.6	6716.1	9299.4	395.02	1	1	1	1	1	1	1	1	1	1	9661800
MEPLNNLQVAVK	Unmodified	1354.73	0.727871	P63010;Q10567	AP2B1;AP1B1	AP-2 complex subunit beta;AP-1 complex subunit beta-1	no	no	0	0	0	73.73	73.73	2;3	2.5202e-05	22204	119.76	90.861	59069	31756	18405	24263	24212	27529	28449	23074	24286	700.6	55742	29956	20950	25422	24283	27394	28641	23339	24140	1193.7	2	2	2	2	2	2	2	2	2	2	41586000
MESALDQLK	Oxidation (M)	1049.51	0.506311	P37837	TALDO1	Transaldolase	yes	yes	0	1	0	58.7	58.7	2	0.0041658	16782	91.867	63.693	3378.4	23711	18489	25174	20051	21339	20485	16307	16001	492.09	3253.5	22407	17768	25697	20258	21498	20709	16567	15978	840.76	1	1	1	1	1	1	1	1	1	1	51981000
MESALDQLK	Unmodified	1033.51	0.511396	P37837	TALDO1	Transaldolase	yes	yes	0	0	0	70.488	70.488	2	0.0011792	20686	145.17	85.319	158160	11294	4355.6	6350.4	7168.7	10119	15846	14576	16530	196.51	149080	10641	13279	6882.6	7232	10031	15732	14454	16282	522.4	1	1	1	1	1	1	1	1	1	1	63111000
METTHSFGNPSISVSTQQPPKK	Oxidation (M)	2416.17	0.169274	Q93052	LPP	Lipoma-preferred partner	yes	yes	0	1	1	46.214	46.214	5	0.00020098	11669	57.989	49.495	6137.7	7594.4	4011.7	7956.1	12277	13343	13829	15208	17445	537.79	5799.9	7176.2	4265.9	8233.5	11996	13158	14101	15199	17059	858.37	1	1	1	1	1	1	1	1	1	1	27130000
MEVDYSATVDQR	Oxidation (M)	1428.62	0.619109	O00232	PSMD12	26S proteasome non-ATPase regulatory subunit 12	yes	yes	0	1	0	45.503	45.503	2;3	5.2431e-05	11862	105.65	88.213	3903.6	9557.8	6301.9	7246.1	7876.5	7776.8	7778.7	6118.8	6401.9	230.84	3702.8	9015.7	6226.9	7589.7	7897.4	7751	7885	6208.8	6375.1	294.8	2	2	2	2	2	2	2	2	2	1	23510000
MEVDYSATVDQR	Unmodified	1412.62	0.624194	O00232	PSMD12	26S proteasome non-ATPase regulatory subunit 12	yes	yes	0	0	0	56.05	56.05	2	5.7175e-05	15981	155.06	132.82	18640	1734	1595.3	2461.4	2775.8	2608.1	4496.5	4119.4	3382	124.68	17575	1642.2	2604.1	2485.3	2770.4	2626.8	4463.9	4077.3	3384.3	212.74	1	1	1	1	1	1	1	1	1	1	7098900
MFDVGGQR	Unmodified	908.417	0.417436	P04899;P11488;P63096;P19087;P08754;A8MTJ3	GNAI2;GNAT1;GNAI1;GNAT2;GNAI3;GNAT3	Guanine nucleotide-binding protein G(i) subunit alpha-2;Guanine nucleotide-binding protein G(t) subunit alpha-1;Guanine nucleotide-binding protein G(i) subunit alpha-1;Guanine nucleotide-binding protein G(t) subunit alpha-2;Guanine nucleotide-binding protein G(k) subunit alpha;Guanine nucleotide-binding protein G(t) subunit alpha-3	yes	no	0	0	0	57.95	57.95	2	0.0045779	16365	128.57	104.21	34928	26544	15438	21893	20131	18745	20946	17466	16665	193.63	32978	25049	16724	22713	20159	18914	21165	17575	16625	586.56	1	1	1	1	1	1	1	1	1	1	57031000
MFEDPETTR	Unmodified	1124.48	0.480824	P60228	EIF3E	Eukaryotic translation initiation factor 3 subunit E	yes	yes	0	0	0	56.16	56.16	2	0.003355	16085	127.56	92.741	53205	14276	5873.9	12314	18321	9207.8	9747.5	8974.1	9366	412.26	50168	13475	8772.2	12714	17736	9365.9	10323	9023.2	9257.6	595.88	2	2	2	2	2	2	2	2	2	2	27168000
MFEELGQR	Oxidation (M)	1024.46	0.46478	Q92598	HSPH1	Heat shock protein 105 kDa	yes	yes	0	1	0	52.012	52.012	2	0.018402	14478	83.753	72.103	1192.5	8066.8	8157.2	9590.2	7799.4	7674.9	8289.7	6425.2	6688.8	202.24	1154.5	7629.1	7810	9723.2	7941.4	7763.1	8370.9	6499.5	6667.8	339.13	1	1	1	1	1	1	1	1	1	1	24422000
MFEELGQR	Unmodified	1008.47	0.469866	Q92598	HSPH1	Heat shock protein 105 kDa	yes	yes	0	0	0	65.835	65.835	2	0.0063295	19470	120.62	102.59	35714	10110	3568.1	6298.4	6433	6063.3	4628.6	3932.6	4577.5	91.833	33674	9528.9	5472.7	6695.8	6333.5	6061.5	4796.8	4030	4518.8	177.49	1	1	1	1	1	1	1	1	1	1	11229000
MFEIVFEDPK	Oxidation (M)	1269.6	0.595126	P07814	EPRS	Bifunctional glutamate/proline--tRNA ligase;Glutamate--tRNA ligase;Proline--tRNA ligase	yes	yes	0	1	0	81.866	81.866	3	0.036163	24949	45.972	31	930.67	5520	4493.5	7239.6	4430.1	3340.1	2753.9	2086.5	2610.7	292.81	894	5224.3	4315.9	7265.8	4475.6	3506.9	2879.8	2150.3	2582	324	1	1	1	1	1	1	1	1	1	1	7948900
MFGGPGTASRPSSSR	Unmodified	1493.7	0.70451	P08670	VIM	Vimentin	yes	yes	0	0	0	42.578	42.578	3	0.058793	10551	37.594	31.156	13516	3455.6	1471.2	1745.9	3636.6	4346.9	4185.9	3893.5	4307.9	58.981	12744	3254.6	2201.4	1938.7	3570.5	4235.5	4237.8	3924.8	4245.5	145.65	1	1	1	1	1	1	1	1	1	1	4013700
MFGIDRDAIAQAVR	Oxidation (M)	1577.8	0.79841	P29401	TKT	Transketolase	yes	yes	0	1	1	63.872	63.872	3	1.592e-07	18599	124.24	94.907	5050.7	15385	10278	11374	15110	15291	21978	18624	29723	155.31	4798.8	14511	10121	11986	15153	15194	22254	18557	28999	577.28	1	1	1	1	1	1	1	1	1	1	82058000
MFGIPVVVAVNAFK	Oxidation (M)	1506.83	0.826857	P11586	MTHFD1	C-1-tetrahydrofolate synthase, cytoplasmic;Methylenetetrahydrofolate dehydrogenase;Methenyltetrahydrofolate cyclohydrolase;Formyltetrahydrofolate synthetase;C-1-tetrahydrofolate synthase, cytoplasmic, N-terminally processed	yes	yes	0	1	0	96.435	96.435	3	0.0018759	30703	63.727	47.634	5178.3	5930.8	3389.4	4650.3	5029.7	6123.1	5551.7	4998.7	5124.4	341.26	4893.3	5595.3	3536.8	4876.6	5014.3	6058.3	5614.4	5067.9	5074.4	437.03	1	1	1	1	1	1	1	1	1	1	7743500
MFIGGLSWDTTK	Unmodified	1354.66	0.659123	Q14103	HNRNPD	Heterogeneous nuclear ribonucleoprotein D0	yes	yes	0	0	0	88.637	88.637	2;3	7.8422e-08	27833	185.14	156.97	34848	37957	25104	37860	34473	35648	30862	21784	21410	985	32938	35856	25946	38844	34370	35659	31329	22418	21526	1431.7	2	2	2	2	2	2	2	2	2	2	63047000
MFIGGLSWDTTKK	Unmodified	1482.75	0.754086	Q14103	HNRNPD	Heterogeneous nuclear ribonucleoprotein D0	yes	yes	0	0	1	80.549	80.549	3	4.2429e-05	24804	101.39	80.089	112500	36547	22591	28010	37746	38867	51163	39078	35316	1755.4	106110	34476	28128	29455	37584	38480	51001	39242	35519	2557.3	1	1	1	1	1	1	1	1	1	1	15656000
MFKPQALLDK	Unmodified	1189.65	0.652915	Q96AC1	FERMT2	Fermitin family homolog 2	yes	yes	0	0	0	73.987	73.987	3	0.00078363	22325	94.767	63.128	126160	15412	10112	15592	20015	23473	33133	28403	28410	820.47	118940	14560	17000	16125	19907	23240	32967	28324	28233	1429.9	1	1	1	1	1	1	1	1	1	1	15412000
MFLGDNAHLSIINEYLSQSYQK	Oxidation (M)	2586.24	0.242438	P46940	IQGAP1	Ras GTPase-activating-like protein IQGAP1	yes	yes	0	1	0	76.947	76.947	3;4	0.00014773	23418	67.928	53.158	26809	47200	39310	46423	51680	48165	41956	46023	42624	1017.8	25415	44584	38997	47741	51578	48175	43193	46278	42029	2023.6	2	2	2	2	2	2	2	2	2	2	166210000
MFLYADNEDR	Unmodified	1272.54	0.544487	Q9NP79	VTA1	Vacuolar protein sorting-associated protein VTA1 homolog	yes	yes	0	0	0	69.496	69.496	2	0.00019632	20311	163.32	132.25	18592	11250	7893.5	5175.8	6500.9	7604.8	9551	9353.4	13906	424.24	17553	10593	8552.1	5724.1	6726.6	7536.9	9694.9	9327.2	13537	615.95	1	1	1	1	1	1	1	1	1	1	58245000
MFNAENGK	Unmodified	909.401	0.401452	P37837	TALDO1	Transaldolase	yes	yes	0	0	0	54.01	54.01	2	0.0088093	14442	122.52	61.729	38984	29590	20647	28207	28646	20359	19817	16049	16123	508.29	36821	27945	21926	28921	28469	20704	20495	16281	16065	850.06	1	1	1	1	1	1	1	1	1	1	29323000
MFQSTAGSGGVQEDALMAVSTLVEVLGGEFLK	2 Oxidation (M)	3302.61	0.605045	Q14974	KPNB1	Importin subunit beta-1	yes	yes	0	2	0	104.35	104.35	4	4.0774e-13	33528	91.086	79.775	1038.3	2780.6	2040.2	1910.9	2148.8	2538.3	1792	1200.7	1741.5	0	986.23	2621.7	1997.4	2025.2	2169.1	2499.5	1839.8	1256.2	1720.4	0	1	1	1	1	1	1	1	1	1	0	5409900
MFSDEILLSLTR	Oxidation (M)	1439.73	0.733016	Q7Z4H8	KDELC2	KDEL motif-containing protein 2	yes	yes	0	1	0	92.823	92.823	2	0.00032132	29034	93.258	52.069	22199	17427	12934	16516	16597	17778	20087	15342	17912	417.83	20971	16457	13608	17034	16674	17733	20219	15496	17766	672.35	2	2	2	2	2	2	2	2	2	1	18853000
MFVLDEADEMLSR	2 Oxidation (M)	1586.7	0.695644	P60842;Q14240	EIF4A1;EIF4A2	Eukaryotic initiation factor 4A-I;Eukaryotic initiation factor 4A-II;Eukaryotic initiation factor 4A-II, N-terminally processed	no	no	0	2	0	70.595	70.595	2	0.00039002	21430	78.098	69.139	8615.9	9705.3	6418.9	10736	12544	15688	20424	22744	33659	65.914	8144.6	9174.1	6679.6	11040	12492	15593	20774	22542	32650	588.44	2	2	2	2	2	2	2	2	2	2	35054000
MFVLDEADEMLSR	Oxidation (M)	1570.7	0.70073	P60842;Q14240	EIF4A1;EIF4A2	Eukaryotic initiation factor 4A-I;Eukaryotic initiation factor 4A-II;Eukaryotic initiation factor 4A-II, N-terminally processed	no	no	0	1	0	84.02	84.02	2;3	1.6057e-12	26578	205.13	183.67	155000	123310	69932	110550	118870	129470	134550	119160	119870	1453.4	146350	116410	75937	114590	117950	128810	135800	119960	118900	3848.7	12	12	12	12	12	12	12	12	12	8	483770000
MFVLDEADEMLSR	Unmodified	1554.71	0.705815	P60842;Q14240	EIF4A1;EIF4A2	Eukaryotic initiation factor 4A-I;Eukaryotic initiation factor 4A-II;Eukaryotic initiation factor 4A-II, N-terminally processed	no	no	0	0	0	95.269	95.269	2;3	1.1649e-19	29859	233.54	202.12	36100	23695	11463	21432	20546	20076	17916	11693	8402.8	0	34068	22371	13066	22122	20268	20079	18103	12054	8694.5	0	3	3	3	3	3	3	3	3	3	0	192350000
MGAPESGLAEYLFDK	Unmodified	1626.76	0.759959	P02794	FTH1	Ferritin heavy chain;Ferritin heavy chain, N-terminally processed	yes	yes	0	0	0	92.534	92.534	2;3	1.3736e-06	29259	130.01	95.118	34234	38954	29328	37551	36486	41341	35669	31823	29282	644.34	32375	36791	29900	38702	36586	41151	36172	32309	29164	1343.2	2	2	2	2	2	2	2	2	2	2	40281000
MGDEGGESELLGEDLPLEPSVTK	Oxidation (M)	2417.12	0.115566	O60271	SPAG9	C-Jun-amino-terminal kinase-interacting protein 4	yes	yes	0	1	0	80.415	80.415	3	0.0021792	24959	53.342	44.741	2685.8	1954.5	951.22	1362.7	1481.5	2229.6	1958.8	1424.6	1704.7	0	2535	1843	1064.9	1449.2	1478.7	2186.1	1964	1460.2	1692.8	0	2	2	2	2	2	2	2	2	2	0	16591000
MGDNNVIESK	Oxidation (M)	1121.5	0.502288	O00399	DCTN6	Dynactin subunit 6	yes	yes	0	1	0	45.063	45.063	2	0.022087	11852	64.297	46.137	816.35	1135.2	652.2	1350.1	2426.7	5335.1	9500.9	8900.3	10198	0	771.86	1073.6	701.22	1437.1	2458.5	5214.5	9350.5	8789.5	10033	0	1	1	1	1	1	1	1	1	1	0	6696200
MGDNNVIESK	Unmodified	1105.51	0.507373	O00399	DCTN6	Dynactin subunit 6	yes	yes	0	0	0	53.277	53.277	2	0.0006464	14608	131.82	106.9	18391	15774	9503.1	16744	13808	12027	5389.4	3387.5	2928.6	0	17369	14906	10117	17057	13637	12158	5822.9	3732.8	2994	0	1	1	1	1	1	1	1	1	1	0	13596000
MGESDDSILR	Oxidation (M)	1137.5	0.497203	P63220	RPS21	40S ribosomal protein S21	yes	yes	0	1	0	46.255	46.255	2	0.070357	12186	52.579	25.977	318.44	1285.2	1408.7	2371	1577.1	1729.9	1800.7	1404	1444.9	0	305.41	1220.3	1358.3	2357.9	1593.3	1758.5	1812.4	1421	1440.8	0	1	1	1	1	1	1	1	1	1	0	19750000
MGESDDSILR	Met Dioxidation	1153.49	0.492117	P63220	RPS21	40S ribosomal protein S21	yes	yes	1	0	0	48.878	48.878	2	0.061764	13187	87.476	64.457	333.37	1144.8	1810	2065.8	1769.8	2062.6	1975.6	1385.9	1265	119.94	320.99	1086.7	1737.6	2064.9	1800.6	2059.4	1981.6	1420	1278.3	145.01	1	1	1	1	1	1	1	1	1	1	2320100
MGGDIANR	Oxidation (M)	848.381	0.381051	Q9UQ80	PA2G4	Proliferation-associated protein 2G4	yes	yes	0	1	0	27.288	27.288	2	0.065541	5205	60.972	28.001	779.17	4350.4	2163.6	5395.3	4642.8	5679.1	5746.1	4189.4	4285.3	86.086	742.48	4115.6	2131.4	5480.5	4579.4	5661.3	5756.1	4262.6	4290.3	178.02	1	1	1	1	1	1	1	1	1	1	16170000
MGGDIANR	Unmodified	832.386	0.386136	Q9UQ80	PA2G4	Proliferation-associated protein 2G4	yes	yes	0	0	0	39.116	39.116	2	0.034285	9527	89.123	56.282	18137	7068.4	2703.7	5472.5	5290.5	5048.9	4337.7	3945	2907.5	112.04	17104	6668.1	3639.6	5709.6	5201.3	5066.1	4422	4003.3	2929.5	196.8	1	1	1	1	1	1	1	1	1	1	20518000
MGGEAPELALDPVPQDASTK	Oxidation (M)	2040.97	0.967386	Q07812	BAX	Apoptosis regulator BAX	yes	yes	0	1	0	68.559	68.559	3	5.9599e-05	20424	87.49	77.91	1796.2	4963.3	2953.8	4947.2	4910.3	5616.8	5972.3	4905.5	5267.3	116.18	1704	4688.6	2933.7	5091.4	4881.8	5591.4	6009	4951.6	5227.2	222.93	1	1	1	1	1	1	1	1	1	1	45590000
MGGEEAEIR	Unmodified	990.444	0.444045	Q08211	DHX9	ATP-dependent RNA helicase A	yes	yes	0	0	0	44.146	44.146	2	0.015457	11453	87.616	51.736	17090	752.29	596.23	976.69	922.53	2000.7	2580.4	2252.1	2536.3	0	16109	711.94	1555.7	1005.6	940.32	1962.8	2545.8	2249.3	2504.5	0	1	1	1	1	1	1	1	1	1	0	4247800
MGGEEKPIGAGEEK	Oxidation (M)	1446.67	0.666059	P26639	TARS	Threonine--tRNA ligase, cytoplasmic	yes	yes	0	1	0	42.258	42.258	3	0.0020813	10541	62.377	44.577	2164.6	46765	34528	44749	42331	44717	54933	45320	49251	1536.2	2169.6	44166	33026	46069	42669	44834	55157	45482	48837	2495.4	2	2	2	2	2	2	2	2	2	2	192180000
MGGEEKPIGAGEEK	Unmodified	1430.67	0.671144	P26639	TARS	Threonine--tRNA ligase, cytoplasmic	yes	yes	0	0	0	47.724	47.724	3	1.3187e-07	12475	124.62	107.41	254870	5309	20291	3529.7	3960.2	5538.7	9845	11936	16657	659.93	240290	5005.1	33730	3765.1	5072.7	5543.5	9925.3	11745	16146	897.64	1	1	1	1	1	1	1	1	1	1	78822000
MGGFHWMQR	2 Oxidation (M)	1180.49	0.490618	Q969E4;Q5H9L2;Q6IPX3	TCEAL3;TCEAL5;TCEAL6	Transcription elongation factor A protein-like 3;Transcription elongation factor A protein-like 5;Transcription elongation factor A protein-like 6	yes	no	0	2	0	46.302	46.302	3	0.017489	11940	53.968	45.239	2689.8	5225.6	4288.9	4374.4	5785.8	6694.1	6809.8	6045	6319.2	621.88	2551.3	4931.6	4247	4580.7	5797.1	6599.4	6869.2	6107.4	6256	725.47	1	1	1	1	1	1	1	1	1	1	20437000
MGIVGPEFK	Oxidation (M)	992.5	0.500103	Q15149	PLEC	Plectin	yes	yes	0	1	0	62.848	62.848	2	0.041305	17804	59.35	37.843	3577.7	16719	2913.4	7836.4	14890	16223	17052	14309	16305	550.92	3383	15743	3122.5	8723.1	14433	15864	17233	14443	16120	849.91	1	1	1	1	1	1	1	1	1	1	25850000
MGIVSDYEK	Oxidation (M)	1056.48	0.479762	Q9GZZ9	UBA5	Ubiquitin-like modifier-activating enzyme 5	yes	yes	0	1	0	54.111	54.111	2	0.039976	14938	60.019	27.888	3773.3	14982	10071	15160	14173	15258	17435	13566	16960	262.38	3594.1	14154	9835.2	15557	14186	15269	17578	13681	16754	561.02	1	1	1	1	1	1	1	1	1	1	18143000
MGIYVGAK	Oxidation (M)	853.437	0.436775	P17858;Q01813	PFKL;PFKP	ATP-dependent 6-phosphofructokinase, liver type;ATP-dependent 6-phosphofructokinase, platelet type	no	no	0	1	0	52.638	52.638	2	0.027647	13923	74.439	33.492	4159.6	6659.2	5361.3	10146	23415	22232	24368	18112	19422	207.52	3940.6	6310.6	5552.3	10399	22704	21694	24623	18334	19373	614.58	1	1	1	1	1	1	1	1	1	1	18552000
MGIYVGAK	Unmodified	837.442	0.44186	P17858;Q01813	PFKL;PFKP	ATP-dependent 6-phosphofructokinase, liver type;ATP-dependent 6-phosphofructokinase, platelet type	no	no	0	0	0	63.06	63.06	2	0.0044009	18105	132.94	56.136	35873	26124	22147	25708	17287	18291	21768	19675	19633	222.97	33893	24676	23039	26303	17891	18683	21884	19688	19463	665.3	1	1	1	1	1	1	1	1	1	1	161530000
MGLALSSLNK	Unmodified	1032.56	0.563766	O43765	SGTA	Small glutamine-rich tetratricopeptide repeat-containing protein alpha	yes	yes	0	0	0	74.293	74.293	3	2.1229e-06	22443	105.52	74.099	0	0	0	0	0	0	0	0	0	0	0	0	0	0	0	0	0	0	0	0	0	0	0	0	0	0	0	0	0	0	0
MGLAMGGGGGASFDR	2 Oxidation (M)	1414.6	0.596933	P52272	HNRNPM	Heterogeneous nuclear ribonucleoprotein M	yes	yes	0	2	0	45.181	45.181	2	0.0028763	11863	56.551	44.344	782.98	4339.2	856.39	2794.9	4263.4	4829.4	6948.5	4466	5339.3	0	741.18	4090.3	904.89	2996.7	4161.8	4745.4	6900	4493.8	5336.6	0	1	1	1	1	1	1	1	1	1	0	16061000
MGLLAVLR	Unmodified	871.531	0.531344	O95394	PGM3	Phosphoacetylglucosamine mutase	yes	yes	0	0	0	86.223	86.223	2	0.006246	26922	120.86	72.683	34111	29682	22036	24637	19686	22423	22006	18057	19884	374.72	32233	28011	22859	25569	20147	22521	22231	18293	19709	770.74	1	1	1	1	1	1	1	1	1	1	44919000
MGLLRIMMPPK	Oxidation (M);Met Dioxidation	1333.69	0.69202	Q7LGA3	HS2ST1	Heparan sulfate 2-O-sulfotransferase 1	yes	yes	1	1	1	75.141	75.141	2	0.069071	22766	41.029	10.371	29153	27989	22634	29159	28500	27111	29902	20672	25341	529.09	27562	26447	23240	29836	28591	27187	30246	21001	25197	976.63	1	1	1	1	1	1	1	1	1	1	46886000
MGLVMDR	Unmodified	820.394	0.39353	P52272	HNRNPM	Heterogeneous nuclear ribonucleoprotein M	yes	yes	0	0	0	60.105	60.105	2	0.04768	17209	97.071	69.754	0	0	0	0	0	0	0	0	0	0	0	0	0	0	0	0	0	0	0	0	0	0	0	0	0	0	0	0	0	0	0
MGNTPDSASDNLGFR	Oxidation (M)	1596.68	0.683834	Q8NBJ7	SUMF2	Sulfatase-modifying factor 2	yes	yes	0	1	0	51.394	51.394	2	1.2194e-08	14132	132.86	115	1012.7	10036	8316.3	8885.9	7206.8	7061.3	6140.6	4980.7	7352.6	0	985.68	9474.4	7938.5	9164.7	7365.1	7133.2	6335	5076.6	7203.4	0	1	1	1	1	1	1	1	1	1	0	21554000
MGNTPDSASDNLGFR	Unmodified	1580.69	0.68892	Q8NBJ7	SUMF2	Sulfatase-modifying factor 2	yes	yes	0	0	0	58.994	58.994	2	0.0071394	16882	68.536	58.305	11880	1008.6	1049.3	922.38	938.26	1208.6	1127.7	1265.9	1496.2	0	11201	952.31	1678.2	956.93	961.73	1199.3	1148.9	1267.6	1460.7	0	1	1	1	1	1	1	1	1	1	0	5764000
MGPGAASGGERPNLK	Unmodified	1440.71	0.714346	Q9H0U4	RAB1B	Ras-related protein Rab-1B	yes	yes	0	0	0	45.197	45.197	3	4.8822e-09	11499	146.59	126.12	94357	19268	11344	14254	17734	22546	23112	18071	18513	348.29	88975	18174	16284	15075	17691	22173	23142	18310	18462	746.17	1	1	1	1	1	1	1	1	1	1	30288000
MGPGATAGGAEK	Oxidation (M)	1061.48	0.481159	P62820	RAB1A	Ras-related protein Rab-1A	yes	yes	0	1	0	34.151	34.151	2;3	0.0020252	7635	69.451	53.358	3279	8696.9	4725.8	6650	9475.7	9857.5	13057	11869	13474	806.06	3108.2	8204	4740.3	7004.5	9386.6	9764.2	13130	11851	13277	1033.7	2	2	2	2	2	2	2	2	2	2	30691000
MGPGATAGGAEK	Unmodified	1045.49	0.486244	P62820	RAB1A	Ras-related protein Rab-1A	yes	yes	0	0	0	41.385	41.385	2	0.0005854	10074	102.06	88.067	10947	1600.6	685.18	1057.2	2019.5	2548.4	2908.1	1916.6	1552.4	0	10321	1508.9	1298	1142.6	1981.9	2480	2880.4	1946.9	1589.3	0	1	1	1	1	1	1	1	1	1	0	6977800
MGPLINRPHLER	Oxidation (M)	1447.77	0.771802	P49189	ALDH9A1	4-trimethylaminobutyraldehyde dehydrogenase	yes	yes	0	1	0	41.859	41.859	4	7.2717e-05	10399	96.64	72.349	2316.6	2207.9	1623.7	1826.8	3287.8	6096.4	6712	6425.5	7069.5	218.45	2189.5	2083.6	1701.7	1967.6	3287	5924.7	6677.6	6439.1	6960.3	354.4	1	1	1	1	1	1	1	1	1	1	22006000
MGPLINRPHLER	Unmodified	1431.78	0.776887	P49189	ALDH9A1	4-trimethylaminobutyraldehyde dehydrogenase	yes	yes	0	0	0	49.81	49.81	4	0.00054858	12820	85.845	62.966	8306.7	6661.8	4502.9	6802.3	5646.6	5791.9	4002.2	3381.2	4175.9	128.4	7846	6294	4763.7	6959.6	5639.6	5820.6	4157.6	3488.9	4113	199.16	1	1	1	1	1	1	1	1	1	1	60790000
MGPSGGEGMEPERR	Oxidation (M)	1504.64	0.639861	Q14847	LASP1	LIM and SH3 domain protein 1	yes	yes	0	1	1	30.332	30.332	3	0.0092206	6298	53.448	41.088	13229	3283.6	1349.4	2498.9	2293.6	3489.1	3383.5	3416.4	4715.3	270.56	12473	3097.5	2055.4	2629.6	2288.4	3452.7	3428.2	3437.8	4596.1	314.98	2	2	2	2	2	2	2	2	2	1	10692000
MHSLLIK	Oxidation (M)	856.484	0.484059	P53621	COPA	Coatomer subunit alpha;Xenin;Proxenin	yes	yes	0	1	0	49.842	49.842	3	0.0054091	13036	92.467	55.373	25976	17235	5059.4	13815	13650	13242	19619	16089	22756	213.69	24502	16262	6413.5	14385	13432	13335	19770	16034	22321	573.57	1	1	1	1	1	1	1	1	1	1	28056000
MHSPQTSAMLFTVDNEAGK	2 Oxidation (M)	2094.93	0.93504	P49588	AARS	Alanine--tRNA ligase, cytoplasmic	yes	yes	0	2	0	55.947	55.947	3	0.00013416	15621	79.863	67.771	4478.9	7731.7	5070.8	8454.9	10090	10731	9173.8	7964.8	7565.5	183.74	4240.4	7308	5131.7	8673.7	9929	10621	9338.1	8102.1	7533.1	357.35	1	1	1	1	1	1	1	1	1	1	20551000
MHSPQTSAMLFTVDNEAGK	Met Dioxidation	2094.93	0.93504	P49588	AARS	Alanine--tRNA ligase, cytoplasmic	yes	yes	1	0	0	51.338	51.338	3;4	0.00044636	13426	70.942	56.247	10563	19866	17659	29696	38938	36190	34595	36126	44229	649.22	10022	18823	17626	29995	38206	35986	35687	36259	43232	1447.4	2	2	2	2	2	2	2	2	2	2	215320000
MHSPQTSAMLFTVDNEAGK	Oxidation (M)	2078.94	0.940125	P49588	AARS	Alanine--tRNA ligase, cytoplasmic	yes	yes	0	1	0	57.743	57.743	3;4	6.8449e-05	15872	86.455	76.29	9352.6	42570	33946	21882	17050	20693	18813	16271	12592	281.44	8942.2	40096	32564	23711	18319	20740	18895	16501	12688	487.64	2	2	2	2	2	2	2	2	2	1	142040000
MHVLEEK	Oxidation (M)	900.438	0.437503	Q9P2E3	ZNFX1	NFX1-type zinc finger-containing protein 1	yes	yes	0	1	0	53.309	53.309	3	0.056557	14799	44.611	21.054	8270.7	6321.4	8721.5	6805.8	6643.3	8191	5921.3	6675.7	4774.1	91.603	7827.9	5974.4	8729.3	6980.6	6853.1	8129.6	6030.7	6757.7	4759.3	240.75	1	1	1	1	1	1	1	1	1	1	6988800
MIAAVDTDSPR	Oxidation (M)	1190.56	0.560137	Q07812	BAX	Apoptosis regulator BAX	yes	yes	0	1	0	44.464	44.464	2	4.9201e-06	11511	174.92	133.89	6887.9	39666	25426	30820	28506	30918	28951	24097	25714	440.13	6587.2	37421	24576	32187	28749	30901	29360	24449	25509	972.13	2	2	2	2	2	2	2	2	2	2	101420000
MIAGANFYIVGR	Oxidation (M)	1326.68	0.675442	O95340	PAPSS2	Bifunctional 3'-phosphoadenosine 5'-phosphosulfate synthase 2;Sulfate adenylyltransferase;Adenylyl-sulfate kinase	yes	yes	0	1	0	71.044	71.044	2	9.7618e-05	20888	114.89	98.421	4941.3	13770	10575	15583	15734	15497	15549	14161	17337	507.59	4696.9	13018	10388	15888	15662	15521	15885	14272	17030	805.7	1	1	1	1	1	1	1	1	1	1	36723000
MIAILTENYGGK	Unmodified	1308.67	0.674773	P26639	TARS	Threonine--tRNA ligase, cytoplasmic	yes	yes	0	0	0	84.462	84.462	2;3	2.6812e-06	26231	136.02	114.63	62146	51685	46242	55108	50209	46985	52423	49130	54409	2355.8	58747	48844	47530	56243	50751	47490	53311	49269	53601	3355.3	2	2	2	2	2	2	2	2	2	2	136830000
MIAPEGSLVFHEK	Oxidation (M)	1472.73	0.733351	P48739	PITPNB	Phosphatidylinositol transfer protein beta isoform	yes	yes	0	1	0	62.12	62.12	3	0.00034185	17542	77.894	50.925	7558.3	16259	12702	15890	18118	20267	18198	17017	18010	256.58	7171.4	15358	12561	16409	18067	20079	18515	17203	17779	635.45	1	1	1	1	1	1	1	1	1	1	26158000
MIATDPDDTHAYNVADFESLSR	Oxidation (M)	2483.09	0.0910828	Q99715	COL12A1	Collagen alpha-1(XII) chain	yes	yes	0	1	0	69.628	69.628	3	1.5096e-09	20860	114.75	110.31	1133.1	3921.8	2409.4	4203.1	4456.5	4475.7	4309.1	3956	4960.6	0	1077	3706.4	2377.5	4302.9	4400.2	4467.6	4411.2	3988.3	4867	0	1	1	1	1	1	1	1	1	1	0	29686000
MIDAGDALIYMEPEK	2 Oxidation (M)	1726.78	0.779374	Q9P2J5	LARS	Leucine--tRNA ligase, cytoplasmic	yes	yes	0	2	0	69.757	69.757	3	0.011404	20907	49.988	38.011	3435.8	4885.4	3895.8	7116.1	10654	13676	12885	12190	12049	93.663	3252.9	4627.8	3983.3	7275.8	10443	13397	12986	12288	11924	370.31	1	1	1	1	1	1	1	1	1	1	19686000
MIDVQNR	Unmodified	874.433	0.433086	Q13630	TSTA3	GDP-L-fucose synthase	yes	yes	0	0	0	47.683	47.683	2	0.036644	12644	99.139	68.72	7274.3	6632	4769.6	5783	6090.4	5887.2	4895.4	3660.1	3476	0	6873.9	6260.2	4960.6	5991.3	6084.4	5868.5	5001.6	3757.6	3490	0	1	1	1	1	1	1	1	1	1	0	61871000
MIEDAER	Unmodified	862.385	0.385467	P0DN79;P35520	CBS	Cystathionine beta-synthase	yes	no	0	0	0	43.759	43.759	2	0.018842	11277	108.92	62.554	8104.5	10758	9243.6	11359	9734.7	9099.3	5012.2	2381.8	2290.8	0	7673.2	10166	9239.4	11591	9780.5	9137.3	5254.3	2649.5	2375.8	0	1	1	1	1	1	1	1	1	1	0	65922000
MIEEAGAIISTR	Oxidation (M)	1305.66	0.659851	O00154	ACOT7	Cytosolic acyl coenzyme A thioester hydrolase	yes	yes	0	1	0	60.029	60.029	2	0.019639	17177	57.293	40.517	8486.5	8564	5257.1	5522.3	5770.4	5415	5179.6	5015.5	5736.8	41.864	8018.3	8072.8	5484.4	5854	5817.7	5427.6	5316	5047.6	5636.9	155.5	1	1	1	1	1	1	1	1	1	1	13048000
MIEEAGAIISTR	Unmodified	1289.66	0.664937	O00154	ACOT7	Cytosolic acyl coenzyme A thioester hydrolase	yes	yes	0	0	0	75.334	75.334	2;3	1.4766e-05	22907	134.99	108.28	11904	11829	9023.3	7614.5	6913	8146.3	7465.1	7744.6	6022.9	133.4	11253	11150	9226.7	8084.1	7146.4	8136.9	7532.9	7788	6004	250.62	2	2	2	2	2	2	2	2	2	1	85934000
MIEQDDFDINTR	Oxidation (M)	1511.66	0.656222	Q9Y223	GNE	Bifunctional UDP-N-acetylglucosamine 2-epimerase/N-acetylmannosamine kinase;UDP-N-acetylglucosamine 2-epimerase (hydrolyzing);N-acetylmannosamine kinase	yes	yes	0	1	0	60.073	60.073	2	0.013096	17316	63.624	56.771	341.08	2616.6	1893.6	2080.6	2074.8	2130.5	3055.2	1930.9	2482.6	0	328.57	2468.7	1821.6	2169.8	2108.1	2130.8	3047.1	1944.6	2473.8	0	1	1	1	1	1	1	1	1	1	0	3800700
MIESLTK	Oxidation (M)	836.431	0.431355	Q9Y230	RUVBL2	RuvB-like 2	yes	yes	0	1	0	54.372	54.372	2	0.069929	14480	68.081	32.931	8168.7	6968.6	5835.1	9187.9	12456	17247	29090	24099	29013	463.94	7720.9	6595.7	6122.2	9427.9	12484	17014	28810	23922	28631	994.61	1	1	1	1	1	1	1	1	1	1	72573000
MIESLTK	Unmodified	820.436	0.43644	Q9Y230	RUVBL2	RuvB-like 2	yes	yes	0	0	0	64.553	64.553	2	0.014632	18704	116.88	47.708	175090	41382	22011	26053	23121	28415	32619	34531	34281	814.16	165110	39005	30997	27723	23533	28454	32793	34424	33754	1565.8	1	1	1	1	1	1	1	1	1	1	22999000
MIETAQVDER	Unmodified	1190.56	0.560137	Q9UL25	RAB21	Ras-related protein Rab-21	yes	yes	0	0	0	50.153	50.153	2	6.1784e-06	13819	185.6	149.2	23257	17435	12753	16674	20641	23256	21141	14372	13196	516.74	21968	16466	13543	17272	20481	22906	21279	14776	13357	819.2	2	2	2	2	2	2	2	2	2	2	39548000
MIGFSETAK	Oxidation (M)	998.474	0.474282	P46459	NSF	Vesicle-fusing ATPase	yes	yes	0	1	0	56.839	56.839	2	0.020241	15531	69.954	43.877	4444.1	5547.6	2774.2	5105	11843	15492	18559	13518	15696	424.29	4199	5238.1	3013.1	5435.5	11575	15041	18490	13648	15609	712.37	1	1	1	1	1	1	1	1	1	1	16778000
MIGGPILPSER	Unmodified	1168.63	0.627429	P49419	ALDH7A1	Alpha-aminoadipic semialdehyde dehydrogenase	yes	yes	0	0	0	67.906	67.906	2	0.0016559	19720	122.28	82.739	30722	18347	17127	20769	7100.5	8183.8	11167	9318.8	12382	260.42	29020	17346	17912	20975	7856.2	8779.5	11205	9311.3	12165	460.89	1	1	1	1	1	1	1	1	1	1	52708000
MIHPNLYR	Unmodified	1042.54	0.53822	O95487	SEC24B	Protein transport protein Sec24B	yes	yes	0	0	0	50.379	50.379	3	0.0012664	13067	104.45	81.376	13760	8899.6	5406.6	8506.2	8423.6	7553.2	6485.9	6925.4	7378.9	249.24	12989	8404.9	5957.6	8742.6	8343.6	7606	6719.6	6978.6	7242.9	394.97	1	1	1	1	1	1	1	1	1	1	9240300
MIIEEAK	Oxidation (M)	848.431	0.431355	P48643	CCT5	T-complex protein 1 subunit epsilon	yes	yes	0	1	0	51.909	51.909	2	0.037174	14069	80.462	28.89	9893.7	18074	11616	19419	17576	18095	16047	13792	13015	262.61	9368.5	17082	11667	19835	17460	18144	16324	14009	12970	566.47	1	1	1	1	1	1	1	1	1	1	59683000
MIIEEAKR	Oxidation (M)	1004.53	0.532466	P48643	CCT5	T-complex protein 1 subunit epsilon	yes	yes	0	1	1	45.239	45.239	2;3	0.0074919	11116	75.692	36.73	21980	18563	7682.5	14226	19089	20897	28497	26336	33279	244.09	20745	17511	8715.2	14979	18835	20717	28687	26214	32633	839.36	2	2	2	2	2	2	2	2	2	2	70006000
MIINEELMASLDQPTQTVVMHR	Oxidation (M)	2571.25	0.249514	Q99613;B5ME19	EIF3C;EIF3CL	Eukaryotic translation initiation factor 3 subunit C;Eukaryotic translation initiation factor 3 subunit C-like protein	yes	no	0	1	0	80.121	80.121	3	1.5626e-07	24293	80.98	67.922	0	0	0	0	0	0	0	0	0	0	0	0	0	0	0	0	0	0	0	0	0	0	0	0	0	0	0	0	0	0	0
MIKPFFHSLSEK	Oxidation (M)	1478.76	0.759171	P10599	TXN	Thioredoxin	yes	yes	0	1	0	64.261	64.261	3;4	0.0016451	18539	70.089	52.172	37076	43820	29841	42899	49508	49254	62729	52335	59617	1283.3	35056	41390	30730	44205	49264	49128	63133	52415	58956	2419.6	2	2	2	2	2	2	2	2	2	2	584650000
MIKPFFHSLSEK	Unmodified	1462.76	0.764257	P10599	TXN	Thioredoxin	yes	yes	0	0	0	69.827	69.827	4	8.4842e-05	20789	93.959	61.462	51442	5167.7	2766.4	3903.1	4273.8	4795.9	7607.7	7387.4	11420	422.13	48494	4874.5	5608.9	4099.1	4298.8	4800.6	7688.3	7322.4	11107	568.46	1	1	1	1	1	1	1	1	1	1	36091000
MILELFSK	Oxidation (M)	995.536	0.536154	P78417	GSTO1	Glutathione S-transferase omega-1	yes	yes	0	1	0	88.997	88.997	2	0.0092264	27914	95.741	34.954	34906	47694	40970	45704	41518	42331	43551	38170	41940	95.963	33052	45044	40916	46994	42128	42529	44189	38451	41450	973.75	1	1	1	1	1	1	1	1	1	1	107980000
MILIQDGSQNTNVDKPLR	Oxidation (M)	2057.06	0.0575382	Q92945	KHSRP	Far upstream element-binding protein 2	yes	yes	0	1	0	58.629	58.629	3	0.00040447	16203	63.681	48.994	3391.7	2366.4	1200	5800.8	5623.2	6826.8	7416.5	6623.5	7987.3	52.337	3201.2	2255.1	1391.9	5762.9	5471.2	6794.6	7478.8	6653.3	7856.9	202.57	1	1	1	1	1	1	1	1	1	1	23865000
MILLEVNNR	Oxidation (M)	1116.6	0.596129	O15144	ARPC2	Actin-related protein 2/3 complex subunit 2	yes	yes	0	1	0	62.519	62.519	2	0.00044901	18090	133.6	119.19	5352	8390.2	6983.4	10158	16171	32920	35415	25023	27529	398.27	5070.5	7936	7086.8	10688	16132	31884	34909	25418	27497	954.14	1	1	1	1	1	1	1	1	1	1	66571000
MILLEVNNR	Unmodified	1100.6	0.601214	O15144	ARPC2	Actin-related protein 2/3 complex subunit 2	yes	yes	0	0	0	74.09	74.09	2	0.00062678	22317	164.53	118.82	43337	32073	22941	36311	27769	18190	18980	20038	19539	341.91	40931	30322	24316	36734	27771	19066	19758	20039	19256	785.71	1	1	1	1	1	1	1	1	1	1	224700000
MIMATNRPDTLDPALLRPGR	2 Oxidation (M)	2269.17	0.167105	P62333	PSMC6	26S protease regulatory subunit 10B	yes	yes	0	2	0	57.187	57.187	4	0.00046358	16087	64.705	59.947	8442.4	6889.3	6204.5	5884.5	11114	11798	12669	11883	16242	400.24	7980.3	6502.4	6439.3	6198.3	11014	11564	12919	11929	15874	651.9	1	1	1	1	1	1	1	1	1	1	45995000
MIMQDKLEK	Oxidation (M)	1150.57	0.572616	P34932;Q92598	HSPA4;HSPH1	Heat shock 70 kDa protein 4;Heat shock protein 105 kDa	no	no	0	1	1	53.048	53.048	3	0.016009	14271	59.426	40.183	39592	68009	40889	50201	52097	24764	19184	16811	21829	732.65	37469	64144	41174	52223	51743	25860	21181	17193	21427	1079	1	1	1	1	1	1	1	1	1	1	52275000
MIMTNPIATGK	2 Oxidation (M)	1207.59	0.59408	Q9NZU5	LMCD1	LIM and cysteine-rich domains protein 1	yes	yes	0	2	0	52.651	52.651	2	0.053701	13861	40.724	24.5	953.76	3143.3	3188.8	4299.2	4596.9	4320.2	4672.6	3738.8	3661.4	167.48	910.88	2975.9	3099.8	4344.1	4581.9	4322.5	4725	3777.9	3655.6	244.23	1	1	1	1	1	1	1	1	1	1	35287000
MINLSVPDTIDER	Oxidation (M)	1517.74	0.739558	P13797;P13796	PLS3;LCP1	Plastin-3;Plastin-2	yes	no	0	1	0	69.862	69.862	2	3.5846e-06	20450	151.66	123.84	26277	25642	22685	26302	25546	26662	22626	22453	25140	90.199	24852	24227	23078	26971	25716	26656	23241	22688	24699	600.79	2	2	2	2	2	2	2	2	2	1	141350000
MINLSVPDTIDER	Unmodified	1501.74	0.744644	P13797;P13796	PLS3;LCP1	Plastin-3;Plastin-2	yes	no	0	0	0	77.654	77.654	3	4.2879e-17	23332	120.59	100.21	3034.6	2405.5	2302.7	2405.6	2628.7	3088	2763.9	1940	1907.5	226	2868.8	2272.4	2365	2481	2649.5	3050.8	2783.5	1997.2	1918.4	257.7	1	1	1	1	1	1	1	1	1	1	21134000
MINTDLSR	Oxidation (M)	964.465	0.46478	P36578	RPL4	60S ribosomal protein L4	yes	yes	0	1	0	44.99	44.99	2	0.0050551	11792	105.81	73.853	602.36	1451.7	554.68	3858.1	7802.7	9598.3	10420	8917.9	9713.2	0	569.81	1385.1	654.94	3906.7	7526.5	9356	10461	8970.3	9614	165.09	1	1	1	1	1	1	1	1	1	0	125570000
MINTDLSR	Unmodified	948.47	0.469866	P36578	RPL4	60S ribosomal protein L4	yes	yes	0	0	0	54.144	54.144	2	0.00065884	15036	190.73	123.74	46858	35728	7839.4	5385.7	6526.2	6331.5	6488.2	6467.7	5615	0	44194	33579	10121	7397	6699	6305.8	6582.3	6482.2	5577.4	0	1	1	1	1	1	1	1	1	1	0	96534000
MIQAAVQQR	Unmodified	1043.55	0.554598	A0A0B4J2A0;Q9UHJ6	TRPV1;SHPK	Sedoheptulokinase	yes	no	0	0	0	49.176	49.176	2	0.004741	13026	87.616	74.989	0	0	0	0	0	0	0	0	0	0	0	0	0	0	0	0	0	0	0	0	0	0	0	0	0	0	0	0	0	0	0
MIQDGKGDVTITNDGATILK	Oxidation (M)	2105.07	0.0674342	P50991	CCT4	T-complex protein 1 subunit delta	yes	yes	0	1	1	64.808	64.808	3	0.0001155	18545	85.737	71.277	2731.3	7279.6	3563.9	7913.2	23700	39785	72551	67334	79676	1122.7	2587.6	6880.4	3879.4	8598.4	23559	38803	71700	66507	78314	2615.5	1	1	1	1	1	1	1	1	1	1	77021000
MIQDGKGDVTITNDGATILK	Unmodified	2089.07	0.0725196	P50991	CCT4	T-complex protein 1 subunit delta	yes	yes	0	0	1	68.62	68.62	3	1.4194e-19	20255	144.88	128.75	141240	34292	16860	25863	27060	4790.6	6706.7	6134.8	9773.5	182.48	133180	32346	24214	26731	26573	5759.6	7888.2	6107	9513.4	313.81	1	1	1	1	1	1	1	1	1	1	60240000
MISATEGPVK	Unmodified	1031.53	0.532132	Q6P9B6	TLDC1	TLD domain-containing protein 1	yes	yes	0	0	0	56.829	56.829	2	0.00041998	15520	155.84	117.76	16637	13953	8845.3	14120	13966	15328	14012	10598	9273.7	193.83	15714	13181	9417.5	14507	13866	15251	14131	10819	9351.4	427.78	1	1	1	1	1	1	1	1	1	1	12006000
MISEIDKEGTGK	Oxidation (M)	1322.64	0.638781	P41208	CETN2	Centrin-2	yes	yes	0	1	1	49.966	49.966	3	0.026373	12899	50.897	33.408	5392.1	14066	6874	14039	14411	15559	17565	15233	15155	584.53	5107.9	13287	6934.8	14441	14222	15525	17662	15310	15056	902.96	1	1	1	1	1	1	1	1	1	1	20743000
MISLSYSR	Oxidation (M)	971.475	0.474617	O43242	PSMD3	26S proteasome non-ATPase regulatory subunit 3	yes	yes	0	1	0	54.476	54.476	2	0.0038443	15031	110.03	94.394	6364.6	17537	13838	17455	16983	15796	12262	9293.5	10367	272.3	6050.6	16566	13534	17901	16980	15826	12657	9582.3	10309	471.49	1	1	1	1	1	1	1	1	1	1	21307000
MIVVLGEIGGTEEYK	Unmodified	1636.84	0.83821	P53396	ACLY	ATP-citrate synthase	yes	yes	0	0	0	89.61	89.61	3	8.2319e-05	28181	64.394	51.767	45608	36324	31922	38232	37178	34241	35882	35146	36533	1732.2	43106	34325	32992	39075	37400	34514	36605	35271	36019	2444.5	1	1	1	1	1	1	1	1	1	1	9132900
MIYASSK	Oxidation (M)	814.389	0.38949	P60981;P23528;Q9Y281	DSTN;CFL1;CFL2	Destrin;Cofilin-1;Cofilin-2	no	no	0	1	0	43.66	43.66	2;3	0.015202	10667	97.473	83.06	75229	51795	36674	44987	39264	40448	49035	37632	42793	290.56	71041	48890	39195	46534	39825	40711	49273	37865	42489	1114.5	4	4	4	4	4	4	4	4	4	3	1393000000
MIYASSK	Met Dioxidation	830.384	0.384405	P60981;P23528;Q9Y281	DSTN;CFL1;CFL2	Destrin;Cofilin-1;Cofilin-2	no	no	1	0	0	46.91	46.91	2	0.048005	11709	162.07	117.46	2454.8	20554	34615	39985	24749	20476	24450	16293	19043	371.96	2443.5	19527	32885	39556	25689	21343	24754	16516	19019	727.32	1	1	1	1	1	1	1	1	1	1	269060000
MIYASSK	Unmodified	798.395	0.394575	P60981;P23528;Q9Y281	DSTN;CFL1;CFL2	Destrin;Cofilin-1;Cofilin-2	no	no	0	0	0	52.708	52.708	3	0.0054572	14156	94.163	76.315	0	0	0	0	0	0	0	0	0	0	0	0	0	0	0	0	0	0	0	0	0	0	0	0	0	0	0	0	0	0	0
MKDTDSEEEIR	Oxidation (M)	1367.59	0.587474	P0DP25;P0DP24;P0DP23			yes	no	0	1	1	35.163	35.163	2;3	0.0046623	8020	67.952	55.376	40199	49720	39094	53473	46780	55521	51229	40479	36348	348.95	38015	46991	39532	54708	47067	55372	51525	41197	36496	1162.4	3	4	4	4	4	4	4	4	4	3	869920000
MKDTDSEEEIR	Met Dioxidation	1383.58	0.582389	P0DP25;P0DP24;P0DP23			yes	no	1	0	1	36.569	36.569	2;3	0.0008169	8585	140.91	123.88	1377.1	41614	55711	50285	26511	19514	12125	8153.3	7639.5	217.33	1479.2	39361	52590	50608	28420	20792	12910	8625.2	7728.1	373.39	1	2	2	2	2	2	2	2	2	1	108990000
MKDTDSEEEIR	Unmodified	1351.59	0.59256	P0DP25;P0DP24;P0DP23			yes	no	0	0	1	42.169	42.169	2;3	0.00050242	10509	93.766	77.568	137420	16875	11688	15239	16975	30789	40220	36754	34965	594.27	129560	15932	19106	15997	17238	30243	39680	36646	34723	1169.4	2	2	2	2	2	2	2	2	2	1	563380000
MKDTDSEEEIREAFR	Oxidation (M)	1870.84	0.836706	P0DP25;P0DP24;P0DP23			yes	no	0	1	2	54.446	54.446	3;4	2.1038e-07	15186	115.26	105.98	73528	19045	11284	13376	25762	25966	56201	49633	70814	2060.2	69343	17959	15176	14283	25732	25766	56146	48930	69253	3088.6	3	3	3	3	3	3	3	3	3	3	238670000
MKDTDSEEEIREAFR	Unmodified	1854.84	0.841791	P0DP25;P0DP24;P0DP23			yes	no	0	0	2	59.054	59.054	3;4	3.0815e-09	16789	151.44	136.56	200110	6517	11959	5499.4	6404.1	9761.8	21411	23565	32439	653.18	188650	6150.6	22820	5777.2	7049.5	9768.8	21376	23122	31540	1160.4	2	2	2	2	2	2	2	2	2	2	227930000
MKEAQLEAEVK	Oxidation (M)	1290.65	0.648952	Q9HD26	GOPC	Golgi-associated PDZ and coiled-coil motif-containing protein	yes	yes	0	1	1	52.168	52.168	3	0.053892	14154	43.544	21.671	6353.6	10280	5581.5	9953.2	10616	10955	13476	11051	13365	535.05	6009.2	9709.2	5731.7	10256	10516	10938	13577	11097	13192	759.57	1	1	1	1	1	1	1	1	1	1	13102000
MKEIAEAYLGGK	Oxidation (M)	1324.67	0.669688	P54652	HSPA2	Heat shock-related 70 kDa protein 2	yes	yes	0	1	1	61.424	61.424	3	0.048353	17502	43.813	11.804	28785	16015	6908.7	13298	19813	27339	36287	35660	55255	869.23	27156	15113	8403.4	14045	19595	26883	36666	35473	53715	1643.8	1	1	1	1	1	1	1	1	1	1	38033000
MKEIAEAYLGGK	Unmodified	1308.67	0.674773	P54652	HSPA2	Heat shock-related 70 kDa protein 2	yes	yes	0	0	1	77.414	77.414	3	7.2084e-05	23613	112.42	69.339	109710	39372	24831	30919	37990	30227	43853	32486	25610	586.52	103490	37145	30056	32252	37841	30359	43857	32516	26043	1304.1	1	1	1	1	1	1	1	1	1	1	51728000
MKEIAEAYLGK	Oxidation (M)	1267.65	0.648224	P11142	HSPA8	Heat shock cognate 71 kDa protein	yes	yes	0	1	1	61.416	61.416	2;3	0.0016144	17494	89.561	64.769	28622	15916	9727.1	13237	27294	77417	118300	101470	133870	1651.6	27013	15020	11268	14786	27963	75039	116480	100900	131430	3903.6	2	2	2	2	2	2	2	2	2	2	772440000
MKEIAEAYLGK	Unmodified	1251.65	0.653309	P11142	HSPA8	Heat shock cognate 71 kDa protein	yes	yes	0	0	1	77.13	77.13	2;3	0.00024341	23483	109	85.761	353820	139430	90922	113700	138860	47568	61245	54746	50628	347.81	333820	131570	107110	117250	136980	50721	65779	54642	50405	1459	2	2	2	2	2	2	2	2	2	1	795330000
MKEIAEAYLGYPVTNAVITVPAYFNDSQR	Unmodified	3259.62	0.62235	P0DMV9;P0DMV8	HSPA1B;HSPA1A	Heat shock 70 kDa protein 1B;Heat shock 70 kDa protein 1A	yes	no	0	0	1	97.057	97.057	4	3.0552e-13	30887	120.13	114.68	20604	11562	9403	10661	11469	12549	12430	9713.2	11053	647.7	19454	10918	10139	11032	11529	12460	12569	9872.5	10964	834.69	1	1	1	1	1	1	1	1	1	1	61311000
MKELSQDSTGR	Oxidation (M)	1266.59	0.587415	P52788	SMS	Spermine synthase	yes	yes	0	1	1	32.863	32.863	3	0.017476	7041	54.7	47.358	945.6	1538.6	983.26	2162.1	6022.5	10387	14969	12283	15713	250.72	894.92	1457	1066.5	2314.1	5941.3	10069	14828	12255	15472	520.35	1	1	1	1	1	1	1	1	1	1	16629000
MKELSQDSTGR	Unmodified	1250.59	0.5925	P52788	SMS	Spermine synthase	yes	yes	0	0	1	42.424	42.424	3	0.0023582	10079	72.29	59.09	20906	6706.1	3708.6	4447.1	4358.7	3043.5	4236.5	3080.9	3063.3	110.67	19718	6322.2	4730.8	4681.4	4382	3114	4286.1	3092.2	3072.3	175.51	1	1	1	1	1	1	1	1	1	1	13082000
MKEQEDLAK	Oxidation (M)	1106.53	0.527774	Q9NP61	ARFGAP3	ADP-ribosylation factor GTPase-activating protein 3	yes	yes	0	1	1	39.77	39.77	3	0.064708	9509	42.338	17.121	3510	14534	4956.2	12828	14244	16930	18123	15090	14053	397.91	3326.8	13720	5028.5	13341	13957	16764	18150	15219	14039	723.91	1	1	1	1	1	1	1	1	1	1	61883000
MKETAEAYLGK	Oxidation (M)	1255.61	0.611838	P11021	HSPA5	78 kDa glucose-regulated protein	yes	yes	0	1	1	54.849	54.849	2;3	0.0091482	14686	59.227	47.788	46716	51754	43465	52649	55059	91283	154400	114420	131320	2815.6	44193	48895	44283	54624	56572	90069	151770	113960	130550	5299.3	3	3	3	3	3	3	3	3	3	3	391840000
MKETAEAYLGK	Unmodified	1239.62	0.616924	P11021	HSPA5	78 kDa glucose-regulated protein	yes	yes	0	0	1	66.161	66.161	2;3	0.0023098	19307	167.6	130.91	206810	159900	136330	156200	173710	96584	40459	31208	33947	1473.7	195430	151030	141540	159640	172190	98655	47405	33882	33771	2110	2	2	2	2	2	2	2	2	2	2	649560000
MKETAEAYLGKK	Oxidation (M)	1383.71	0.706801	P11021	HSPA5	78 kDa glucose-regulated protein	yes	yes	0	1	2	51.644	51.644	3	0.062432	13745	44.543	30.385	0	0	0	0	0	0	0	0	0	0	0	0	0	0	0	0	0	0	0	0	0	0	0	0	0	0	0	0	0	0	0
MKETAVFINISR	Oxidation (M)	1423.75	0.749335	Q9UBQ7	GRHPR	Glyoxylate reductase/hydroxypyruvate reductase	yes	yes	0	1	1	61.143	61.143	3	0.050305	17390	43.184	26.93	19966	12180	9242.8	11781	14337	17790	24640	21734	26909	302.47	18853	11504	10005	12218	14396	17614	24649	21657	26455	787.83	1	1	1	1	1	1	1	1	1	1	48499000
MKGDVDVSLPK	Oxidation (M)	1203.62	0.616924	Q09666	AHNAK	Neuroblast differentiation-associated protein AHNAK	yes	yes	0	1	1	54.416	54.416	3	0.018047	14753	54.524	18.204	37863	31396	18371	32042	36314	39999	43800	38191	47079	1144.4	35755	29663	19853	32988	35901	39717	44315	38412	46314	1961.4	1	1	1	1	1	1	1	1	1	1	114710000
MKGDVVVSLPK	Oxidation (M)	1187.66	0.658395	Q09666	AHNAK	Neuroblast differentiation-associated protein AHNAK	yes	yes	0	1	1	57.589	57.589	3	0.0042901	15978	68.676	44.689	6823.9	10582	5042.8	12598	14595	16952	20265	14972	16913	258.32	6450.5	10008	5307.8	12882	14324	16773	20264	15102	16830	589.74	1	1	1	1	1	1	1	1	1	1	64255000
MKGDYDVTVPK	Unmodified	1251.62	0.616924	Q09666	AHNAK	Neuroblast differentiation-associated protein AHNAK	yes	yes	0	0	1	56.2	56.2	3	0.010281	15476	64.199	52.759	88186	6584.9	10613	5245.6	6139.9	6787.4	10388	10475	12961	508.63	83156	6212.9	15100	5492.5	6557.4	6781.7	10440	10380	12679	721.37	1	1	1	1	1	1	1	1	1	1	40847000
MKGDYFR	Oxidation (M)	931.422	0.422187	P31946;P27348	YWHAB;YWHAQ	14-3-3 protein beta/alpha;14-3-3 protein beta/alpha, N-terminally processed;14-3-3 protein theta	no	no	0	1	1	43.652	43.652	3	0.051013	10657	54.157	43.4	24891	9928.3	6530.4	7930.9	9838.7	9802.5	10875	10684	11818	166.84	23485	9367.5	7673.8	8295.2	9804.5	9753.4	11046	10688	11621	404.38	1	1	1	1	1	1	1	1	1	1	97670000
MKGDYFR	Unmodified	915.427	0.427273	P31946;P27348	YWHAB;YWHAQ	14-3-3 protein beta/alpha;14-3-3 protein beta/alpha, N-terminally processed;14-3-3 protein theta	no	no	0	0	1	50.641	50.641	3	0.063707	13341	54.776	44.789	43180	19176	11379	12604	16830	15108	17221	16496	19523	351.94	40740	18077	13353	13382	16764	15050	17574	16504	19165	713.18	1	1	1	1	1	1	1	1	1	1	635080000
MKGDYHR	Oxidation (M)	921.413	0.412685	P62258	YWHAE	14-3-3 protein epsilon	yes	yes	0	1	1	24.022	24.022	3	0.072106	3572	46.37	31.22	14396	7188.3	5184.7	6035.6	7071.6	6575.7	9446.9	6072.2	4861.8	329.17	13587	6784	5777.8	6276.2	7094.1	6561.4	9376.5	6120.3	4991.6	450.49	1	1	1	1	1	1	1	1	1	1	39558000
MKGDYYR	Oxidation (M)	947.417	0.417102	P63104;P61981;Q04917;P31947	YWHAZ;YWHAG;YWHAH;SFN	14-3-3 protein zeta/delta;14-3-3 protein gamma;14-3-3 protein gamma, N-terminally processed;14-3-3 protein eta;14-3-3 protein sigma	no	no	0	1	1	33.919	33.919	2	0.060921	6972	76.035	54.488	16147	7213.8	4762.5	5558.3	6310.3	7104.3	9016.3	7695	7978.1	195.71	15236	6805.2	5474.1	5832.9	6349.6	7059.8	9019.4	7701.6	7916	362.38	1	1	1	1	1	1	1	1	1	1	41412000
MKGEVDVSLANVEGDLK	Oxidation (M)	1818.9	0.903329	Q09666	AHNAK	Neuroblast differentiation-associated protein AHNAK	yes	yes	0	1	1	72.035	72.035	3	4.7833e-09	21280	120.9	98.583	6516.8	41055	14212	54016	54033	64192	60882	47074	41356	1152.4	6195.4	38857	14368	54834	52560	63676	61109	47917	41634	2174.6	1	1	1	1	1	1	1	1	1	1	226380000
MKGNVDISAPK	Oxidation (M)	1174.6	0.601608	Q09666	AHNAK	Neuroblast differentiation-associated protein AHNAK	yes	yes	0	1	1	46.377	46.377	3	0.035999	11525	49.025	38.195	3971.1	12113	4374.7	11874	16264	19805	28995	25000	27695	648.6	3759.2	11441	4551.4	12333	15981	19564	28867	24895	27381	1189.3	1	1	1	1	1	1	1	1	1	1	38329000
MKGNVDISAPK	Unmodified	1158.61	0.606693	Q09666	AHNAK	Neuroblast differentiation-associated protein AHNAK	yes	yes	0	0	1	51.652	51.652	3	0.0022533	13728	75.78	42.371	90722	7049.3	10201	6101.6	6970.1	7088.3	11333	11262	15382	506.05	85544	6653.8	14870	6338.6	7329.6	7114.2	11437	11150	15005	737.14	1	1	1	1	1	1	1	1	1	1	28077000
MKIEEVK	Unmodified	875.479	0.478639	Q9Y265	RUVBL1	RuvB-like 1	yes	yes	0	0	1	52.493	52.493	3	0.011479	14078	92.439	47.992	90169	7311.2	6023.2	5988.3	9048.6	10216	11783	9316.8	13170	168.86	85008	6899.1	10945	6297.3	9043.8	10040	11900	9385.4	12936	374.63	1	1	1	1	1	1	1	1	1	1	36893000
MKLDYILGLK	Oxidation (M)	1208.68	0.683881	P46781	RPS9	40S ribosomal protein S9	yes	yes	0	1	1	82.282	82.282	3	0.027127	25440	48.741	28.412	0	0	0	0	0	0	0	0	0	0	0	0	0	0	0	0	0	0	0	0	0	0	0	0	0	0	0	0	0	0	0
MKLDYILGLK	Unmodified	1192.69	0.688967	P46781	RPS9	40S ribosomal protein S9	yes	yes	0	0	1	86.754	86.754	3	1.0979e-05	27094	109.24	82.207	0	0	0	0	0	0	0	0	0	0	0	0	0	0	0	0	0	0	0	0	0	0	0	0	0	0	0	0	0	0	0
MKPDETPMFDPSLLK	Oxidation (M)	1763.85	0.847394	Q96EK6	GNPNAT1	Glucosamine 6-phosphate N-acetyltransferase	yes	yes	0	1	0	75.404	75.404	3	0.024904	22877	42.708	24.791	30934	29982	23653	30254	29848	33636	34885	30718	34128	888.3	29245	28324	24321	31101	29995	33529	35248	30952	33706	1547.4	1	1	1	1	1	1	1	1	1	1	78707000
MKPILLQGHER	Oxidation (M)	1336.73	0.72854	Q13347	EIF3I	Eukaryotic translation initiation factor 3 subunit I	yes	yes	0	1	0	44.066	44.066	4	0.0067251	10844	57.175	49.576	43004	10441	5158.1	9583.9	12571	12337	19435	17449	21909	206.92	40551	9858.7	7473.5	9937	12419	12308	19521	17311	21512	598.69	1	1	1	1	1	1	1	1	1	1	9998900
MKPILLQGHER	Unmodified	1320.73	0.733625	Q13347	EIF3I	Eukaryotic translation initiation factor 3 subunit I	yes	yes	0	0	0	51.653	51.653	3	0.032578	13716	42.809	27.238	33068	18700	11087	16969	13686	13442	14859	12250	14809	197.15	31209	17655	12462	17472	13751	13617	15067	12340	14614	469.16	1	1	1	1	1	1	1	1	1	1	18505000
MKQEPVKPEEGR	Oxidation (M)	1442.72	0.718763	P61586	RHOA	Transforming protein RhoA	yes	yes	0	1	1	33.439	33.439	3;4	0.030356	7160	47.712	38.179	1617.6	21273	15159	18367	14296	9899.2	10090	7962.2	7224.4	77.563	1581.4	20079	14467	18900	14496	10276	10394	8064	7249.9	210.45	2	2	2	2	2	2	2	2	2	1	192790000
MKQEPVKPEEGR	Unmodified	1426.72	0.723849	P61586	RHOA	Transforming protein RhoA	yes	yes	0	0	1	38.074	38.074	3;4	0.0011302	8570	76.262	57.898	71509	2447.7	2450.6	2128.2	3192.2	3387.8	4256.1	4360	4179.6	726.74	67407	2310.5	6449.1	2224.9	3210.6	3353.1	4279.2	4357.6	4127.3	770.38	2	2	2	2	2	2	2	2	2	1	30679000
MKTDIQR	Unmodified	890.464	0.464386	P17858	PFKL	ATP-dependent 6-phosphofructokinase, liver type	yes	yes	0	0	1	36.557	36.557	3	0.027846	8019	75.109	41.106	52606	9496.2	5169.6	6188.7	4190.9	4594.4	7521.9	7067.8	10210	319.12	49601	8951.9	7927	6530.7	4360.4	4708	7570.3	7003.3	9960.5	464.07	1	1	1	1	1	1	1	1	1	1	41251000
MKVLESLIGMIQK	Met Dioxidation	1520.83	0.830622	Q8WV07	ORAOV1	Oral cancer-overexpressed protein 1	yes	yes	1	0	1	44.745	44.745	3	0.021774	11120	51.218	15.804	0	0	0	0	0	0	0	0	0	0	0	0	0	0	0	0	0	0	0	0	0	0	0	0	0	0	0	0	0	0	0
MLAEDELR	Oxidation (M)	991.464	0.464446	P84077;P61204;F5H423	ARF1;ARF3	ADP-ribosylation factor 1;ADP-ribosylation factor 3	yes	no	0	1	0	49.347	49.347	2	0.0039347	13352	109.36	61.011	10097	14183	16889	22881	21565	23250	16605	15712	14390	172.66	9579.8	13448	16663	22969	21536	23194	17080	16058	14292	410.61	3	3	3	3	3	3	3	3	3	2	179180000
MLAEDELR	Unmodified	975.47	0.469531	P84077;P61204;F5H423	ARF1;ARF3	ADP-ribosylation factor 1;ADP-ribosylation factor 3	yes	no	0	0	0	58.872	58.872	2	0.0042708	16870	136.16	54.371	8329	8525.2	9384.8	14422	13157	15187	11942	9656.6	5361.2	0	7885.3	8087	9433.1	14461	13106	15119	12034	9900.6	5569	0	1	1	1	1	1	1	1	1	1	0	159260000
MLAEDELRDAVLLVFANK	Oxidation (M)	2062.08	0.0768767	P84077;P61204;F5H423	ARF1;ARF3	ADP-ribosylation factor 1;ADP-ribosylation factor 3	yes	no	0	1	1	99.079	99.079	3;4	2.8378e-13	31622	127.59	109.45	403370	115540	98525	154390	225400	238520	327510	326420	419890	11410	380550	109370	118480	157500	222780	236450	331000	324360	410390	18299	2	2	2	2	2	2	2	2	2	2	614070000
MLAEDELRDAVLLVFANK	Unmodified	2046.08	0.0819621	P84077;P61204;F5H423	ARF1;ARF3	ADP-ribosylation factor 1;ADP-ribosylation factor 3	yes	no	0	0	1	99.544	99.544	4	7.8764e-18	31813	146.16	128.46	38327	10010	8374.5	10631	13450	16280	23439	20286	20705	1082.3	36155	9459.2	10236	10968	13488	16119	23305	20226	20545	1488.6	1	1	1	1	1	1	1	1	1	1	30090000
MLAIYDGFDGFAK	Oxidation (M)	1462.68	0.680252	Q01813	PFKP	ATP-dependent 6-phosphofructokinase, platelet type	yes	yes	0	1	0	85.134	85.134	2;3	3.8019e-06	26482	123.51	95.345	193670	128410	108900	141710	134540	150230	179740	182550	219310	4358.9	182940	121380	114930	144830	135690	150620	181870	181990	214710	8329.3	2	2	2	2	2	2	2	2	2	2	69305000
MLAIYDGFDGFAK	Unmodified	1446.69	0.685338	Q01813	PFKP	ATP-dependent 6-phosphofructokinase, platelet type	yes	yes	0	0	0	93.608	93.608	2;3	2.0331e-05	29630	148.56	123.63	125940	112990	97061	107530	93791	98487	83284	47829	35766	2812.7	119070	106700	99335	110590	95179	98492	83980	50024	37306	3755.4	2	2	2	2	2	2	2	2	2	2	162250000
MLAPEGALNIHEK	Oxidation (M)	1437.73	0.7286	Q00169	PITPNA	Phosphatidylinositol transfer protein alpha isoform	yes	yes	0	1	0	57.372	57.372	3	0.00044837	15679	73.881	59.191	15154	14110	11764	13137	13686	15033	15744	13062	16132	781.48	14327	13323	12068	13578	13805	14961	15938	13203	15901	1038.2	1	1	1	1	1	1	1	1	1	1	44742000
MLDAEDIVGTARPDEK	Oxidation (M)	1774.84	0.840729	P12814	ACTN1	Alpha-actinin-1	yes	yes	0	1	0	62.088	62.088	3;4	2.4469e-11	17890	128.9	96.346	57731	58930	42731	59238	58753	62624	61775	57917	66102	2492.1	54572	55671	44092	60859	58723	62565	62855	58352	65039	3687	3	3	3	3	3	3	3	3	3	3	450550000
MLDAEDIVGTARPDEK	Unmodified	1758.85	0.845814	P12814	ACTN1	Alpha-actinin-1	yes	yes	0	0	0	69.066	69.066	3;4	1.8751e-13	20559	141.55	123.64	68696	52279	31585	49556	53963	53931	59634	53090	54921	2086.5	64865	49371	34222	51119	53516	53856	60301	53349	54390	3193.4	2	2	2	2	2	2	2	2	2	2	1244200000
MLDAEDIVNTARPDEK	Oxidation (M)	1831.86	0.862192	O43707	ACTN4	Alpha-actinin-4	yes	yes	0	1	0	63.033	63.033	3;4	2.7395e-09	18307	122.93	106.62	49785	41775	31604	41019	40971	45776	48009	42237	50664	2235.3	47041	39459	32997	42240	41127	45631	48604	42571	49878	3082.3	2	2	2	2	2	2	2	2	2	2	326310000
MLDAEDIVNTARPDEK	Unmodified	1815.87	0.867278	O43707	ACTN4	Alpha-actinin-4	yes	yes	0	0	0	69.905	69.905	3;4	2.679e-12	20873	154.69	138.72	110710	89954	61653	87964	92546	90851	99670	86704	85284	1585.2	104580	84965	65293	90487	92179	90886	100720	87179	84760	3499.3	4	4	4	4	4	4	4	4	4	4	676240000
MLDGTVK	Unmodified	762.395	0.394575	Q9Y490	TLN1	Talin-1	yes	yes	0	0	0	57.368	57.368	2	0.010132	15678	128.57	68.925	80085	12657	4386.7	8666.8	12885	13677	15076	10058	11832	173.09	75497	11934	8877.5	9222.9	12602	13441	15152	10234	11813	395.76	1	1	1	1	1	1	1	1	1	1	154720000
MLDMGFEPQIR	Unmodified	1335.63	0.631528	O15523;O00571;P17844;Q92841	DDX3Y;DDX3X;DDX5;DDX17	ATP-dependent RNA helicase DDX3Y;ATP-dependent RNA helicase DDX3X;Probable ATP-dependent RNA helicase DDX5;Probable ATP-dependent RNA helicase DDX17	no	no	0	0	0	80.962	80.962	2	0.034868	24607	66.962	36.392	39436	8609.5	8027	5551	6466.1	8185.9	8236.6	6864.1	5867.6	482.94	37199	8115.6	9872.7	5928.6	6676.8	8071.9	8234.3	6951	5890	613.61	1	1	1	1	1	1	1	1	1	1	16700000
MLDNLGYR	Unmodified	980.475	0.474951	P35611;P35612	ADD1;ADD2	Alpha-adducin;Beta-adducin	yes	no	0	0	0	64.491	64.491	2	0.003001	18860	152.41	129.96	29770	16299	10538	14211	16088	18457	18482	17333	18234	156.36	28098	15385	11789	14787	16032	18297	18692	17434	18002	548.37	1	1	1	1	1	1	1	1	1	1	20514000
MLEENTNILK	Oxidation (M)	1219.61	0.611838	Q9NYL9	TMOD3	Tropomodulin-3	yes	yes	0	1	0	61.565	61.565	2	0.0064926	17694	74.772	46.373	6803.7	12913	6971	19924	19859	20234	26501	27745	38669	199.32	6438.7	12238	7180.1	20034	19498	20362	26990	27545	37639	829.8	1	1	1	1	1	1	1	1	1	1	106660000
MLEENTNILK	Unmodified	1203.62	0.616924	Q9NYL9	TMOD3	Tropomodulin-3	yes	yes	0	0	0	69.5	69.5	2	1.9328e-05	20345	175.93	104.24	35633	22918	11177	14108	18255	18304	19091	12421	6099.1	421.77	33626	21600	12749	15091	18107	18087	19037	12700	6568.9	684.63	1	1	1	1	1	1	1	1	1	1	53866000
MLEILEQQK	Unmodified	1130.6	0.600545	P11172	UMPS	Uridine 5'-monophosphate synthase;Orotate phosphoribosyltransferase;Orotidine 5'-phosphate decarboxylase	yes	yes	0	0	0	81.513	81.513	2	0.0011916	25159	138.98	86.186	40504	29062	24387	27788	25727	26154	27500	23761	25708	512.03	38267	27447	25503	28583	26052	26259	27858	23942	25442	1032	1	1	1	1	1	1	1	1	1	1	9487000
MLEQLDMR	Unmodified	1034.49	0.488887	Q13838;O00148	DDX39B;DDX39A	Spliceosome RNA helicase DDX39B;ATP-dependent RNA helicase DDX39A	yes	no	0	0	0	69.197	69.197	2	0.0023613	20637	160.63	112.13	26413	31752	11346	13069	11772	12559	9735.1	7587.2	5412.9	129.27	24937	29889	12293	14551	11889	12549	9889	7807	5524.2	297.32	1	1	1	1	1	1	1	1	1	1	19938000
MLEVFHAIK	Unmodified	1086.59	0.589587	P53618	COPB1	Coatomer subunit beta	yes	yes	0	0	0	77.062	77.062	3	0.0020156	23475	90.657	65.802	14200	14598	5323.3	17921	16304	16613	18333	16947	13708	339.18	13404	13809	6008.9	18177	15921	16715	18438	16997	13722	711.6	1	1	1	1	1	1	1	1	1	1	39107000
MLGQMTDQVADLR	2 Oxidation (M)	1508.7	0.696313	P18206	VCL	Vinculin	yes	yes	0	2	0	53.471	53.471	2;3	1.1462e-05	14986	106.88	88.441	3761.2	18348	17410	24763	20413	19494	17380	12535	13649	280.8	3610.2	17369	16777	24949	20491	19688	17735	12852	13626	345.15	2	2	2	2	2	2	2	2	2	1	169370000
MLGQMTDQVADLR	Oxidation (M);Met Dioxidation	1524.69	0.691228	P18206	VCL	Vinculin	yes	yes	1	1	0	55.642	55.642	2	1.9416e-05	15835	107.55	84.126	3312.5	7852.5	13044	13534	8685.9	6744.1	5911.7	4860.9	4651.6	0	3170.9	7450.4	12516	13441	9031.3	7039.4	6116.3	4948.8	4643.2	0	1	1	1	1	1	1	1	1	1	0	11060000
MLGQMTDQVADLR	Oxidation (M)	1492.7	0.701399	P18206	VCL	Vinculin	yes	yes	0	1	0	65.848	65.848	2;3	1.9516e-07	19443	168.82	151.24	4560.1	13332	10098	11279	11586	13042	14524	11291	12377	189.52	4335.8	12583	9873.6	11734	11709	12973	14584	11399	12303	296.8	2	2	2	2	2	2	2	2	2	1	153530000
MLGQMTDQVADLR	Met Dioxidation	1508.7	0.696313	P18206	VCL	Vinculin	yes	yes	1	0	0	68.259	68.259	2	0.015646	20374	83.397	65.129	4002.4	5601.4	4682.6	5361.9	4682.8	4823.3	4020.9	3629.8	3066.8	131.46	3789.9	5290.1	4674.7	5511.4	4741.8	4843.9	4098.6	3691.2	3066.5	207.79	1	1	1	1	1	1	1	1	1	1	9670600
MLGQMTDQVADLR	Unmodified	1476.71	0.706484	P18206	VCL	Vinculin	yes	yes	0	0	0	75.284	75.284	2	2.9547e-05	22861	140.24	118.78	33673	4822.8	2997.1	3701	5078.3	5751.7	6424.8	6978.6	8300.3	0	31748	4549.6	4809.5	3901.5	5051.4	5689	6526.6	6952.5	8110.3	0	1	1	1	1	1	1	1	1	1	0	46240000
MLHDYIGDKDFK	Unmodified	1480.7	0.70205	P55786;A6NEC2	NPEPPS;NPEPPSL1	Puromycin-sensitive aminopeptidase;Puromycin-sensitive aminopeptidase-like protein	yes	no	0	0	1	64.696	64.696	3;4	0.00051537	18757	85.845	69.351	68424	75845	74103	83752	68273	49059	55357	49241	50500	1795.7	64768	71693	74195	84954	69441	50728	56836	49439	50034	2830.5	2	2	2	2	2	2	2	2	2	2	111560000
MLIYSSK	Unmodified	840.442	0.441526	Q9H8Y8	GORASP2	Golgi reassembly-stacking protein 2	yes	yes	0	0	0	64.623	64.623	2	0.01018	18732	134.66	95.872	58946	30772	17814	25755	28234	25771	29040	23597	26644	319.94	55624	29041	20432	26751	28046	25804	29456	23764	26391	847.39	1	1	1	1	1	1	1	1	1	1	44031000
MLKEWEK	Unmodified	962.49	0.489538	P26639	TARS	Threonine--tRNA ligase, cytoplasmic	yes	yes	0	0	1	62.914	62.914	3	0.009565	18067	93.551	40.079	226510	10253	8359.5	12430	13126	13873	22593	23757	28037	399.55	213520	9697.8	21036	12653	13178	13966	22692	23459	27433	926.05	1	1	1	1	1	1	1	1	1	1	36123000
MLKPAFIFDGR	Unmodified	1293.69	0.690364	O60701	UGDH	UDP-glucose 6-dehydrogenase	yes	yes	0	0	0	78.566	78.566	3	0.00016162	24051	110.98	97.55	105900	88790	71645	73203	56748	24762	16530	13594	13208	321.65	100080	83788	73853	75335	57896	26843	18667	14078	13173	617.49	1	1	1	1	1	1	1	1	1	1	183200000
MLLADQGQSWK	Oxidation (M)	1291.62	0.623072	P09211	GSTP1	Glutathione S-transferase P	yes	yes	0	1	0	64.854	64.854	2	7.0008e-05	18792	155.57	124.89	16917	58185	67834	72674	49314	46317	40020	31486	23558	371.95	16199	55048	65133	73312	50990	47417	40733	32169	23943	1078.9	1	1	1	1	1	1	1	1	1	1	165480000
MLLADQGQSWK	Unmodified	1275.63	0.628157	P09211	GSTP1	Glutathione S-transferase P	yes	yes	0	0	0	72.866	72.866	2;3	0.00012251	21898	89.171	63.55	29158	68180	76421	86566	62217	58523	33047	27815	24933	843.71	27768	64512	74005	87310	63557	59529	34818	29116	24946	1438.2	2	2	2	2	2	2	2	2	2	2	391950000
MLLADQGQSWKEEVVTVETWQEGSLK	Oxidation (M)	3006.46	0.464452	P09211	GSTP1	Glutathione S-transferase P	yes	yes	0	1	1	92.091	92.091	3;4	9.0385e-31	29144	165.85	150.08	208510	127100	91095	114180	124720	122990	168340	144590	171240	3254.6	196870	119990	98972	118170	125200	123160	169340	144290	168840	6410.9	2	2	2	2	2	2	2	2	2	2	1482100000
MLLADQGQSWKEEVVTVETWQEGSLK	Unmodified	2990.47	0.469538	P09211	GSTP1	Glutathione S-transferase P	yes	yes	0	0	1	95.933	95.933	3	6.153e-75	30456	271.51	251.06	243120	135370	109660	118330	126850	121020	94589	91110	86764	2983	229550	127780	118240	122580	127250	120810	97618	92639	85941	4917.5	1	1	1	1	1	1	1	1	1	1	198000000
MLLDPMGGIVMTNDGNAILR	3 Oxidation (M)	2178.05	0.0482955	P49368	CCT3	T-complex protein 1 subunit gamma	yes	yes	0	3	0	74.094	74.094	3	0.0023151	22031	54.253	27.791	3282.9	2989	2370.2	3083.4	2984	2839.8	3214.1	2410.2	3362.3	0	3103.1	2824.1	2447	3156.3	2995.3	2852	3264.7	2434.2	3311.3	0	1	1	1	1	1	1	1	1	1	0	23032000
MLLDPMGGIVMTNDGNAILR	2 Oxidation (M)	2162.05	0.0533808	P49368	CCT3	T-complex protein 1 subunit gamma	yes	yes	0	2	0	81.368	81.368	3	3.8288e-05	24687	88.565	72.973	2719.1	3655.9	2659.8	3576.9	2939.7	2256.4	2458.1	2583.5	2834.8	100.41	2572.7	3453.1	2684.2	3656.2	2960.2	2324.9	2535.6	2581.8	2781.1	154.34	1	1	1	1	1	1	1	1	1	1	17952000
MLLNLHK	Oxidation (M)	883.495	0.494958	O00487	PSMD14	26S proteasome non-ATPase regulatory subunit 14	yes	yes	0	1	0	57.014	57.014	3	0.022614	15769	65.672	49.161	10863	11077	6943	10074	12085	13389	15556	12003	12439	414.07	10264	10458	7286	10458	12007	13256	15583	12106	12406	667.69	1	1	1	1	1	1	1	1	1	1	19321000
MLLVDELR	Oxidation (M)	1003.54	0.537217	P18085	ARF4	ADP-ribosylation factor 4	yes	yes	0	1	0	69.614	69.614	2	0.0015739	20783	139.68	69.01	19842	30882	37647	57760	48065	45889	38127	30049	26447	72.717	18842	29326	36994	57475	48010	46328	38967	30756	26591	708.8	3	3	3	3	3	3	3	3	3	2	254390000
MLLVDELR	Unmodified	987.542	0.542302	P18085	ARF4	ADP-ribosylation factor 4	yes	yes	0	0	0	79.967	79.967	2	0.004573	24198	138.9	64.48	14423	9434.5	4796.1	7679.3	12012	13160	12481	9801.1	8123	0	13612	8902.4	5472.1	8080.1	11766	12904	12563	9961.4	8199.8	226.41	1	1	1	1	1	1	1	1	1	0	184580000
MLLYTEVTR	Unmodified	1124.59	0.589981	P31150;P50395	GDI1;GDI2	Rab GDP dissociation inhibitor alpha;Rab GDP dissociation inhibitor beta	no	no	0	0	0	72.052	72.052	2	0.0007372	21546	153.73	116.74	58692	39966	34374	43201	39564	41241	42745	40463	43034	826.4	55447	37773	36080	44128	39889	41417	43366	40642	42450	1714.6	1	1	1	1	1	1	1	1	1	1	587330000
MLPEIDQNKDR	Unmodified	1357.67	0.665999	P78344	EIF4G2	Eukaryotic translation initiation factor 4 gamma 2	yes	yes	0	0	1	57.533	57.533	3	0.0083594	15771	56.951	24.428	18756	12428	6475.6	12158	12987	13532	13584	13227	8603	980.45	17702	11739	7307.4	12522	12799	13500	13662	13309	8699.8	1229.3	1	1	1	1	1	1	1	1	1	1	19218000
MLPSTSR	Unmodified	790.401	0.400723	O43242	PSMD3	26S proteasome non-ATPase regulatory subunit 3	yes	yes	0	0	0	44.411	44.411	2	0.0087271	11374	146.94	98.771	45066	2694.5	1259.3	3447.2	4364.8	7141.3	11129	10385	10775	135.44	42480	2549.7	3837.4	3552.8	4341.3	7034.2	10994	10295	10646	367.87	1	1	1	1	1	1	1	1	1	1	17750000
MLPTFVR	Unmodified	862.473	0.473494	P19367;Q2TB90;P52790;P52789	HK1;HKDC1;HK3;HK2	Hexokinase-1;Putative hexokinase HKDC1;Hexokinase-3;Hexokinase-2	no	no	0	0	0	71.558	71.558	2	0.0098053	21417	138.48	81.027	30301	26189	16277	22757	21630	19040	12436	11768	10912	550.31	28620	24720	17244	23516	21503	19160	13059	12103	10832	790.55	1	1	1	1	1	1	1	1	1	1	21201000
MLPTIIADNAGYDSADLVAQLR	Oxidation (M)	2362.18	0.183861	P78371	CCT2	T-complex protein 1 subunit beta	yes	yes	0	1	0	91.779	91.779	3	7.36e-27	28543	168.99	156.25	2077.6	5424.1	3397.6	5410.3	4588.1	4870.4	4762.5	4524.9	5870.7	0	1970.9	5123.9	3360.2	5547.2	4589.2	4901.6	4869.8	4552.2	5745.6	0	1	1	1	1	1	1	1	1	1	0	54857000
MLPTIIADNAGYDSADLVAQLR	Unmodified	2346.19	0.188946	P78371	CCT2	T-complex protein 1 subunit beta	yes	yes	0	0	0	97.569	97.569	3	0.00030026	31081	65.149	48.656	50694	32585	16819	24512	30026	29100	37314	35234	40448	861.96	47843	30736	19058	25735	29796	29042	37718	35130	39777	1627.1	1	1	1	1	1	1	1	1	1	1	41840000
MLQADPNK	Unmodified	915.448	0.448402	Q9Y3I0	RTCB	tRNA-splicing ligase RtcB homolog	yes	yes	0	0	0	50.818	50.818	2;3	0.0026645	13217	155.75	94.966	69685	47572	17195	43030	50491	51232	44045	30713	22772	412.03	65743	44914	20727	44591	49162	50730	44561	31615	23371	1098.8	2	2	2	2	2	2	2	2	2	2	52812000
MLQEDELR	Unmodified	1032.49	0.490995	P84085	ARF5	ADP-ribosylation factor 5	yes	yes	0	0	0	56.56	56.56	2	0.018802	16017	114.2	64.269	5023	6180.1	4709.9	6269.9	6599.1	7494.8	5999.8	3280.6	2812.9	79.272	4751.9	5838.6	4782.6	6451.9	6573.8	7405	6048.8	3456.4	2910.7	150.57	1	1	1	1	1	1	1	1	1	1	12653000
MLQEMQR	Unmodified	934.436	0.436457	P32455	GBP1	Interferon-induced guanylate-binding protein 1	yes	yes	0	0	0	52.966	52.966	2	0.044962	14632	98.523	46.12	0	0	0	0	0	0	0	0	0	0	0	0	0	0	0	0	0	0	0	0	0	0	0	0	0	0	0	0	0	0	0
MLQHAASNK	Oxidation (M)	1014.49	0.491664	P46940	IQGAP1	Ras GTPase-activating-like protein IQGAP1	yes	yes	0	1	0	29.144	29.144	3	0.019594	5707	54.191	36.03	0	0	0	0	0	0	0	0	0	0	0	0	0	0	0	0	0	0	0	0	0	0	0	0	0	0	0	0	0	0	0
MLQHAASNK	Unmodified	998.497	0.496749	P46940	IQGAP1	Ras GTPase-activating-like protein IQGAP1	yes	yes	0	0	0	37.521	37.521	2;3	0.002019	8654	90.64	79.419	35952	20668	10816	14207	18381	18505	20962	19670	15933	312.1	33926	19487	12434	15051	18238	18372	21075	19695	15934	692.65	3	3	3	3	3	3	3	3	3	2	35599000
MLQHIDYR	Unmodified	1074.53	0.528049	P63162;P14678	SNRPN;SNRPB	Small nuclear ribonucleoprotein-associated protein N;Small nuclear ribonucleoprotein-associated proteins B and B'	yes	no	0	0	0	51.34	51.34	3	0.0098769	13858	71.692	59.466	13151	9516.9	4623.1	8142.5	8957.3	10810	11030	9011.8	9858.4	101.72	12413	8982.5	5202.5	8487.2	8862.2	10694	11096	9112.2	9776.9	304.34	1	1	1	1	1	1	1	1	1	1	10198000
MLREPAEPVAAEPK	Oxidation (M)	1552.79	0.791928	P50479	PDLIM4	PDZ and LIM domain protein 4	yes	yes	0	1	1	47.304	47.304	3	0.04602	12476	40.237	22.537	3701.4	5338.7	2477.9	6267.4	7256.8	9293.4	11078	8886.3	9962	279.96	3497.9	5048.6	2631.2	6427.1	7135	9175.6	11063	8937.8	9876.8	469.27	1	1	1	1	1	1	1	1	1	1	17228000
MLSAGVTEAVLK	Unmodified	1217.67	0.668959	P52306	RAP1GDS1	Rap1 GTPase-GDP dissociation stimulator 1	yes	yes	0	0	0	76.632	76.632	3	0.00021803	23330	89.9	72.169	11519	8588.8	6358.6	7638.2	7072.8	6706.7	6337.4	4917.5	5427.1	129.11	10880	8108.1	6706.7	7885.7	7124.1	6741.8	6461.3	5005.8	5393.6	235.38	1	1	1	1	1	1	1	1	1	1	7553000
MLTAQDMSYDEAR	Oxidation (M)	1545.64	0.643943	Q01082	SPTBN1	Spectrin beta chain, non-erythrocytic 1	yes	yes	0	1	0	52.414	52.414	2	0.0010268	14642	79.974	70.639	505.95	2657.5	1635.9	2936.4	2386.3	2956.9	2472	2055.8	1771.1	0	483	2512.1	1591.6	2998.3	2377.9	2951.6	2493	2097	1777.2	0	1	1	1	1	1	1	1	1	1	0	4177400
MLTELEK	Unmodified	862.447	0.447005	P05109	S100A8	Protein S100-A8;Protein S100-A8, N-terminally processed	yes	yes	0	0	0	69.634	69.634	2	0.022662	20349	111.82	47.058	8655.3	7140.5	5791.2	174120	6274	8708.8	41393	7509.2	7039.6	166.2	8179.4	7696.9	6068.1	165940	6802.5	16098	39507	7583.8	8403	330.29	1	1	1	1	1	1	1	1	1	1	45548000
MLTFNPHK	Unmodified	986.501	0.500772	P28482	MAPK1	Mitogen-activated protein kinase 1	yes	yes	0	0	0	59.233	59.233	3	0.0072547	16669	77.058	61.396	12206	11624	7884.9	11065	10089	10974	9709.2	6566	7546.4	423.98	11534	10977	8214.3	11393	10101	10949	9842.2	6769.8	7537.7	551.19	1	1	1	1	1	1	1	1	1	1	29117000
MLVDDIGDVTITNDGATILK	Oxidation (M)	2119.07	0.0718509	P17987	TCP1	T-complex protein 1 subunit alpha	yes	yes	0	1	0	86.915	86.915	3	2.1772e-06	26730	103.66	88.732	8765	7888.1	5097.7	6557.3	7308.3	8381	10437	9352.1	10427	277.34	8280.2	7444	5376.9	6843.4	7330.2	8332	10473	9351.5	10288	477.59	1	1	1	1	1	1	1	1	1	1	110920000
MLVDDIGDVTITNDGATILK	Unmodified	2103.08	0.0769363	P17987	TCP1	T-complex protein 1 subunit alpha	yes	yes	0	0	0	92.301	92.301	3	6.0005e-14	28702	138.55	120.63	15335	9587.4	5187.3	8821.7	7072.8	3705.2	3810.7	3370.7	3537.2	0	14472	9052.6	5823.7	9022.4	7019.8	3938.1	4028.1	3394	3501.7	0	2	2	2	2	2	2	2	2	2	0	40275000
MLVELSK	Unmodified	818.457	0.457176	P50991	CCT4	T-complex protein 1 subunit delta	yes	yes	0	0	0	71.53	71.53	2	0.018346	21370	114.6	9.2116	81365	21047	12705	20497	25206	14156	22017	17770	19897	527.96	76735	19879	16888	20977	24794	14519	22507	17700	19723	908.39	1	1	1	1	1	1	1	1	1	1	156810000
MLVLDEADEMLNK	Unmodified	1519.73	0.726216	P38919	EIF4A3	Eukaryotic initiation factor 4A-III;Eukaryotic initiation factor 4A-III, N-terminally processed	yes	yes	0	0	0	93.928	93.928	2;3	2.3413e-06	29338	117.09	106.93	19483	11923	6974.8	11802	10939	9136.7	6126.5	3674.6	4010.3	147.21	18389	11262	7781.8	12082	10797	9209	6409.4	3902	4046.7	176.55	2	2	2	2	2	2	2	2	2	1	9053200
MLVSGAGDIK	Oxidation (M)	1005.52	0.516481	P40227;Q92526	CCT6A;CCT6B	T-complex protein 1 subunit zeta;T-complex protein 1 subunit zeta-2	yes	no	0	1	0	55.383	55.383	2	0.0048308	14931	80.755	53.793	3112.5	4996	3615.2	6134.3	13328	27704	34094	28396	35036	438.77	2947.1	4726	3769.4	6575.6	13246	26816	33734	28469	34530	1070.3	1	1	1	1	1	1	1	1	1	1	73325000
MLVTFDEELRPLPVSVR	Oxidation (M)	2016.07	0.0713974	Q13200	PSMD2	26S proteasome non-ATPase regulatory subunit 2	yes	yes	0	1	0	78.634	78.634	3	0.00058498	23726	61.962	41.581	6374	5339.5	2863.9	4636.6	5282.6	5976.9	14620	17585	21030	935.97	6018.3	5040	3132.8	4825.2	5356.1	6078.4	14609	17217	20478	1288.3	1	1	1	1	1	1	1	1	1	1	31981000
MLVVGGIDR	Oxidation (M)	974.522	0.521901	Q15046	KARS	Lysine--tRNA ligase	yes	yes	0	1	0	56.235	56.235	2	0.017187	15860	71.491	51.854	4224.4	4081	3328.7	8516.3	10187	12462	12840	8973.9	9599.1	86.109	3994	3880.4	3492.2	8537	9967.4	12271	12854	9139.2	9608.9	288.77	1	1	1	1	1	1	1	1	1	1	16496000
MLVVGGIDR	Unmodified	958.527	0.526987	Q15046	KARS	Lysine--tRNA ligase	yes	yes	0	0	0	66.729	66.729	2	0.0011695	19266	138.26	106.97	21627	19181	14419	10020	8261.1	7428.9	8779.7	7988.4	9899	5.5398	20438	18068	14859	10805	8755.4	7569	8942.7	7991.4	9719.9	190.1	1	1	1	1	1	1	1	1	1	1	72744000
MLVVLLQGTR	Unmodified	1128.67	0.6689	P08133	ANXA6	Annexin A6	yes	yes	0	0	0	90.6	90.6	2	0.023324	28534	93.166	68.167	10016	20374	20352	24516	13629	14226	9099.6	8388.6	9242.6	219.89	9516.7	19270	19808	24754	14164	14646	9484.1	8647.2	9113.7	401.2	1	1	1	1	1	1	1	1	1	1	8058200
MLVVLLQGTREEDDVVSEDLVQQDVQDLYEAGELK	Oxidation (M)	3990.96	0.961973	P08133	ANXA6	Annexin A6	yes	yes	0	1	1	97.979	97.979	4	2.6354e-20	31227	109.56	101.69	27112	29516	21498	22512	29152	37965	35206	33753	35403	930.5	25634	27842	22075	23791	29217	37314	35551	34048	34924	1657.3	1	1	1	1	1	1	1	1	1	1	64412000
MLYAATR	Oxidation (M)	840.416	0.416374	Q6IBS0;Q12792	TWF2;TWF1	Twinfilin-2;Twinfilin-1	no	no	0	1	0	41.581	41.581	2	0.0066184	10282	111.73	75.921	1640.4	4453.6	2768.8	11174	10540	10580	12199	9419	9320.3	67.414	1556.5	4245.5	2821.4	11054	10258	10617	12259	9495	9318.4	281.47	1	1	1	1	1	1	1	1	1	1	44439000
MLYDMENPPADEYFGR	2 Oxidation (M)	1978.81	0.807714	Q93052	LPP	Lipoma-preferred partner	yes	yes	0	2	0	66.141	66.141	2;3	1.5629e-05	19727	90.476	84.572	2307.3	7619.1	3811.5	7590.5	8414.9	11027	10909	9063.8	10709	421.37	2188.9	7197.3	3812.5	7850.6	8302.7	10876	10979	9180.4	10575	606.54	2	2	2	2	2	2	2	2	2	2	54694000
MMDYLQGSGETPQTDVR	2 Oxidation (M)	1958.84	0.834991	Q14697	GANAB	Neutral alpha-glucosidase AB	yes	yes	0	2	0	49.461	49.461	2;3	7.593e-09	13394	114.54	108.42	1383.5	9719.7	8932.9	12477	8646.3	7523.8	6746.3	5563.8	6445.7	0	1311.1	9197.6	8553.8	12563	8764.1	7738	6950.2	5656.8	6372.7	0	1	2	2	2	2	2	2	2	2	0	70685000
MMDYLQGSGETPQTDVR	Oxidation (M);Met Dioxidation	1974.83	0.829906	Q14697	GANAB	Neutral alpha-glucosidase AB	yes	yes	1	1	0	51.517	51.517	3	0.038522	14218	41.554	36.663	722.58	871.98	894.51	1367.8	832.88	1340	592.44	671.48	775.94	0	684.39	826.56	889.63	1373.7	845.62	1336	619.62	699.44	757.84	0	1	1	1	1	1	1	1	1	1	0	6193200
MMDYLQGSGETPQTDVR	Oxidation (M)	1942.84	0.840077	Q14697	GANAB	Neutral alpha-glucosidase AB	yes	yes	0	1	0	59.432	59.432	2;3	2.0788e-08	17021	117.93	105.77	3928	13280	5647.6	6033.6	7473.1	9959.3	8994.3	7484.9	7968.3	0	3723.3	12504	5613.2	6700.5	7496.4	9776.4	9054.3	7603.8	7905.8	0	2	2	2	2	2	2	2	2	2	0	18089000
MMDYLQGSGETPQTDVR	Unmodified	1926.85	0.845162	Q14697	GANAB	Neutral alpha-glucosidase AB	yes	yes	0	0	0	68.022	68.022	2;3	5.4791e-26	20181	179.81	173.08	57788	6212.2	5452.2	6117.7	16001	25505	30947	26950	30172	793.9	54486	5868	8656.3	6598.8	15825	24719	30763	27001	29803	1371.3	2	2	2	2	2	2	2	2	2	2	99896000
MMEVAAADVK	Oxidation (M)	1079.5	0.499117	Q96KP4	CNDP2	Cytosolic non-specific dipeptidase	yes	yes	0	1	0	54.429	54.429	2	0.018902	15044	66.299	46.686	11094	8056.9	6250.9	7546.3	8352.7	7766.9	5713.3	4812.2	4404.7	47.075	10480	7608.2	6593.5	7783	8313.7	7738.4	5906.5	4942.9	4401.7	155.7	1	1	1	1	1	1	1	1	1	1	11475000
MMEVAAADVK	Unmodified	1063.5	0.504202	Q96KP4	CNDP2	Cytosolic non-specific dipeptidase	yes	yes	0	0	0	65.464	65.464	2;3	0.00018761	19262	163.94	123.89	63932	55873	43013	51381	51350	45268	30827	23852	21916	371.96	60417	52755	44578	52933	51320	45380	32121	24767	22003	902.28	3	3	3	3	3	3	3	3	3	3	77568000
MMLEQER	2 Oxidation (M)	967.41	0.410302	P33176	KIF5B	Kinesin-1 heavy chain	yes	yes	0	2	0	32.094	32.094	2	0.034882	6741	58.687	39.732	115.62	2296.4	1126.1	2405.8	1823	2014.5	2655.6	1816.7	1835.8	0	113.19	2169.9	1085.9	2457.2	1819.9	2034.2	2640.8	1830	1846.2	0	1	1	1	1	1	1	1	1	1	0	6383200
MMTILGAK	Oxidation (M);Met Dioxidation	911.446	0.445625	Q12873	CHD3	Chromodomain-helicase-DNA-binding protein 3	yes	yes	1	1	0	91.715	91.715	2	0.041973	28701	60.961	39.807	9254.5	674.93	93.224	0	171.33	462.39	2275.7	2271.1	2423.4	0	8722.8	633.74	625.5	0	199.15	465.51	2219.5	2207.9	2384.9	0	1	1	1	0	1	1	1	1	1	0	4669100
MNDIVKEFEDR	Unmodified	1394.65	0.650015	P54136	RARS	Arginine--tRNA ligase, cytoplasmic	yes	yes	0	0	1	75.652	75.652	3	7.5931e-05	23007	121.76	103.62	62958	18258	9151.1	13391	16718	11859	13076	11337	13736	165.82	59373	17220	12394	14022	16468	11949	13503	11397	13526	418.5	1	1	1	1	1	1	1	1	1	1	27855000
MNESDAWFEEK	Oxidation (M)	1400.56	0.555446	O60749	SNX2	Sorting nexin-2	yes	yes	0	1	0	67.231	67.231	2;3	0.00062588	19963	100.88	84.305	3483.2	18850	10074	17826	17258	17580	21849	18252	20841	225.27	3320.7	17801	9861.5	18362	17154	17641	21993	18288	20607	634.52	2	2	2	2	2	2	2	2	2	2	20406000
MNESDIWFEEK	Oxidation (M)	1442.6	0.602396	Q13596	SNX1	Sorting nexin-1	yes	yes	0	1	0	72.797	72.797	2	0.014491	21996	66.056	55.532	1583.8	10677	5711.8	10237	9426.1	10453	11486	9072.3	9689.5	0	1514.2	10084	5563.5	10542	9373.7	10450	11544	9153.6	9636.9	0	1	1	1	1	1	1	1	1	1	0	27620000
MNLASEPQEVLHIGSAHNR	Oxidation (M)	2118.03	0.0276351	O00151	PDLIM1	PDZ and LIM domain protein 1	yes	yes	0	1	0	56.188	56.188	4	4.9246e-05	15839	87.49	69.334	2227	2866.9	1740.8	2337	2567.5	2705.8	3434.8	2562.8	3264.3	0	2105.5	2705.2	1792.6	2437.8	2568.8	2693.9	3450	2576.2	3228.1	0	1	1	1	1	1	1	1	1	1	0	17194000
MNLSEEVDLEDYVARPDK	Unmodified	2121.99	0.98885	P43686	PSMC4	26S protease regulatory subunit 6B	yes	yes	0	0	0	78.004	78.004	3	0.00027484	23911	76.301	52.501	21493	14506	10756	12385	7717.2	7625.7	8312.4	5692.8	4850.1	58.513	20298	13691	11412	12769	8016	7831.9	8337.9	5787	4932.4	186.85	1	1	1	1	1	1	1	1	1	1	26809000
MNPQSAFFQGK	Oxidation (M)	1269.58	0.581207	P22307	SCP2	Non-specific lipid-transfer protein	yes	yes	0	1	0	62.315	62.315	2	0.0001722	17611	89.543	59.558	0	0	0	0	0	0	0	0	0	0	0	0	0	0	0	0	0	0	0	0	0	0	0	0	0	0	0	0	0	0	0
MNSEEEDEVWQVIIGAR	Oxidation (M)	2019.92	0.92077	Q9NR28	DIABLO	Diablo homolog, mitochondrial	yes	yes	0	1	0	92.094	92.094	3	0.00064313	28843	60.209	56.485	223.59	481.13	128.35	268.65	251.94	393.32	306.2	264.51	271.74	0	211.21	453.29	136.33	290.81	249.1	387.07	308.14	270.31	269.58	0	1	1	1	1	1	1	1	1	1	0	631450
MNVDQAFHELVR	Oxidation (M)	1473.7	0.703447	P62070	RRAS2	Ras-related protein R-Ras2	yes	yes	0	1	0	66.058	66.058	3	0.0004494	19471	80.96	66.269	3419	4558.9	3709.2	5103.2	4949.9	5064.8	4325.5	3615.8	3880.2	101.76	3236.4	4309.7	3732.3	5206	4940.7	5060.5	4420.8	3686.1	3847.4	179.5	1	1	1	1	1	1	1	1	1	1	5962700
MNVDQAFHELVR	Unmodified	1457.71	0.708533	P62070	RRAS2	Ras-related protein R-Ras2	yes	yes	0	0	0	76.262	76.262	3	1.2823e-05	22869	124.38	103.52	8736.2	2816.7	1386	2303.4	3225.6	3870.1	4316.5	4276.7	4559.9	167.66	8239.1	2657.9	1842.8	2421.6	3180.4	3814.7	4348.1	4279.1	4488.9	256.85	1	1	1	1	1	1	1	1	1	1	13272000
MNVLADALK	Oxidation (M)	989.522	0.521567	H3BN98;P62244	RPS15A	40S ribosomal protein S15a	yes	no	0	1	0	68.958	68.958	2	0.008746	20111	81.525	55.586	2717.7	18005	8883.9	22637	28386	28900	35166	25897	27865	387.86	2594.7	17035	8842.6	23061	27744	28651	35270	26104	27804	964.56	1	1	1	1	1	1	1	1	1	1	223580000
MNVLADALK	Unmodified	973.527	0.526652	H3BN98;P62244	RPS15A	40S ribosomal protein S15a	yes	no	0	0	0	80.149	80.149	2	0.0011651	24635	140.75	89.875	403940	129870	16424	27184	42419	54973	75519	60931	66344	1422.4	380780	122100	39198	34625	41971	53939	75031	60930	65851	2749.6	1	1	1	1	1	1	1	1	1	1	29480000
MNVSPDVNYEELAR	Unmodified	1635.76	0.756271	P17980	PSMC3	26S protease regulatory subunit 6A	yes	yes	0	0	0	67.982	67.982	2	0.022579	20216	80.834	66.144	7420.7	8357.9	8620.8	8184	4782.1	3594.9	2606.3	1880.1	2849.9	0	7026.4	7894.5	8560.6	8339.9	5049	3786.7	2764.1	1952.4	2801.6	0	1	1	1	1	1	1	1	1	1	0	12672000
MNYSDAIVWLK	Oxidation (M)	1354.66	0.659123	O43776	NARS	Asparagine--tRNA ligase, cytoplasmic	yes	yes	0	1	0	82.768	82.768	2	0.0010861	25580	90.05	70.779	31062	23301	18011	21651	20938	24345	30816	23024	27479	644.35	29343	22002	18941	22374	21212	24266	30803	23165	27255	1139.6	1	1	1	1	1	1	1	1	1	1	35578000
MNYSDAIVWLK	Unmodified	1338.66	0.664208	O43776	NARS	Asparagine--tRNA ligase, cytoplasmic	yes	yes	0	0	0	89.726	89.726	3	0.00025402	28171	103.08	67.669	62858	40968	28904	32970	16668	11523	13593	11000	11917	89.102	59352	38656	30901	33996	17592	12501	13938	11057	11830	338.49	1	1	1	1	1	1	1	1	1	1	9134000
MPDGPVALEESYSAVMGIVSEVEQYVK	Oxidation (M)	2942.39	0.392927	Q14204	DYNC1H1	Cytoplasmic dynein 1 heavy chain 1	yes	yes	0	1	0	102.8	102.8	4	1.1287e-05	32988	57.922	50.3	1649.1	2208.8	1025.1	2509.6	3065	2756.1	1882.6	1614.3	1585.6	204.73	1558.2	2088.3	1090.8	2562.4	2973	2737.6	1965	1669.7	1577.1	230.14	1	1	1	1	1	1	1	1	1	1	4425200
MPDLHLK	Oxidation (M)	868.448	0.447674	Q09666	AHNAK	Neuroblast differentiation-associated protein AHNAK	yes	no	0	1	0	50.504	50.504	3	0.033837	13517	56.011	32.582	9315.5	35003	17355	47162	50609	50674	46038	39430	41536	1115.4	8844.9	33135	17412	47739	49326	50498	46959	40020	41175	1962.8	2	2	2	2	2	2	2	2	2	2	50330000
MPDLHLK	Unmodified	852.453	0.452759	Q09666	AHNAK	Neuroblast differentiation-associated protein AHNAK	yes	no	0	0	0	62.758	62.758	3	0.043649	17989	57.559	14.533	83503	9486.8	6403.6	7083	9642.5	9042.2	11629	11490	15041	423.76	78726	8948.1	10924	7450.8	9625.4	9007.5	11835	11444	14697	664.96	1	1	1	1	1	1	1	1	1	1	53605000
MPDVHFK	Oxidation (M)	888.416	0.416374	Q09666	AHNAK	Neuroblast differentiation-associated protein AHNAK	yes	yes	0	1	0	47.692	47.692	3	0.050104	12465	47.849	33.073	2637.3	9018.2	4735.3	10959	11462	12844	10641	9272.4	10608	368.87	2503.5	8530.2	4728.4	11164	11223	12746	10870	9450.4	10469	561.93	1	1	1	1	1	1	1	1	1	1	55546000
MPEDGLSDDKKPFK	Oxidation (M)	1621.77	0.765773	Q05682	CALD1	Caldesmon	yes	yes	0	1	1	53.318	53.318	4	0.001506	14329	67.358	58.262	38102	30679	14941	37887	40165	39268	41821	34506	37890	666.88	35967	29022	16688	38483	39290	39241	42383	34817	37552	1426.6	1	1	1	1	1	1	1	1	1	1	70911000
MPEFYNR	Oxidation (M)	971.417	0.417102	P00966	ASS1	Argininosuccinate synthase	yes	yes	0	1	0	45.669	45.669	2	0.032427	12189	83.377	69.391	1315.6	16403	14201	13685	12536	14406	15408	12638	14519	0	1293.2	15480	13544	14229	12860	14385	15522	12745	14364	160.47	2	2	2	2	2	2	2	2	2	0	270360000
MPEFYNR	Unmodified	955.422	0.422187	P00966	ASS1	Argininosuccinate synthase	yes	yes	0	0	0	60.054	60.054	2	0.010873	17248	123.99	101.37	23966	6563.7	1966.4	3952.7	4821.7	6296.9	5655.8	5540.3	5799.3	0	22595	6185.6	3281.4	4255.5	4736.4	6197.6	5721	5586.6	5716.1	0	1	1	1	1	1	1	1	1	1	0	80775000
MPEMHFK	Oxidation (M)	934.404	0.404094	Q09666	AHNAK	Neuroblast differentiation-associated protein AHNAK	yes	no	0	1	0	46.993	46.993	3	0.048799	11766	48.504	34.996	4497.2	9404.3	7317.3	8056.4	8521.3	11445	16226	17080	20428	321.04	4266.1	8876.2	7235.2	8408.8	8689.3	11392	16262	16923	19979	697.58	1	1	1	1	1	1	1	1	1	1	30164000
MPEMHFK	Unmodified	918.409	0.40918	Q09666	AHNAK	Neuroblast differentiation-associated protein AHNAK	yes	no	0	0	0	60.532	60.532	3	0.014282	17146	80.18	57.35	151350	10026	5592	7528.1	7782.7	7099.8	6954.9	6541.8	7922.7	195.97	142670	9457.1	14036	7875.1	7757.8	7129	7145.8	6589.5	7776.3	280.52	2	2	2	2	2	2	2	2	2	1	70864000
MPEMNIK	2 Oxidation (M)	893.399	0.398675	Q09666	AHNAK	Neuroblast differentiation-associated protein AHNAK	yes	no	0	2	0	39.73	39.73	3	0.033681	9593	53.554	29.998	2367	6744.5	3331.4	8972.8	8688.5	9947.3	9320.9	6488	8046	268.59	2243.4	6384	3365.9	9092.7	8508.5	9884.3	9422.6	6650.1	7993	403.06	1	1	1	1	1	1	1	1	1	1	26455000
MPEMNIK	2 Met Dioxidation	925.389	0.388504	Q09666	AHNAK	Neuroblast differentiation-associated protein AHNAK	yes	no	2	0	0	45.836	45.836	2	0.029746	11756	51.787	26.615	0	0	0	0	0	0	0	0	0	0	0	0	0	0	0	0	0	0	0	0	0	0	0	0	0	0	0	0	0	0	0
MPEMNIK	Unmodified	861.409	0.408845	Q09666	AHNAK	Neuroblast differentiation-associated protein AHNAK	yes	no	0	0	0	64.061	64.061	2	0.031793	18380	101.64	58.643	199380	16009	12004	13705	14673	13481	12123	11155	13524	399.21	187970	15110	22888	14209	14697	13495	12501	11291	13285	634.07	2	2	2	2	2	2	2	2	2	2	250550000
MPEMSIKPQK	Oxidation (M)	1203.6	0.599165	Q09666	AHNAK	Neuroblast differentiation-associated protein AHNAK	yes	yes	0	1	0	48.901	48.901	3	0.022886	12754	51.445	28.566	14970	7668.2	4998.5	6833	7245.6	7769.1	11863	10934	15245	255.79	14128	7239.1	5642.7	7081.9	7288.7	7785.7	11947	10853	14899	493.92	1	1	1	1	1	1	1	1	1	1	10695000
MPFLSISSPK	Oxidation (M)	1121.58	0.579082	Q09666	AHNAK	Neuroblast differentiation-associated protein AHNAK	yes	yes	0	1	0	68.981	68.981	2;3	0.016528	20372	54.066	43.161	16663	17639	9150.7	17476	16895	19845	20867	16635	15991	547.61	15739	16662	9748.4	17992	16740	19747	20917	16827	15985	900.64	2	2	2	2	2	2	2	2	2	2	17277000
MPFPVNHGASSEDTLLK	Oxidation (M)	1857.89	0.893099	P09936	UCHL1	Ubiquitin carboxyl-terminal hydrolase isozyme L1	yes	yes	0	1	0	60.812	60.812	3	0.00010729	17091	81.656	68.675	13514	16899	14070	17379	19603	22755	22985	21244	22822	593.81	12790	15966	14210	17901	19614	22550	23230	21385	22526	1050.8	2	2	2	2	2	2	2	2	2	2	120680000
MPFPVNHGASSEDTLLK	Unmodified	1841.9	0.898184	P09936	UCHL1	Ubiquitin carboxyl-terminal hydrolase isozyme L1	yes	yes	0	0	0	69.083	69.083	3	4.0806e-12	20507	138.39	126.87	45835	48644	35325	37333	39252	25237	21566	18144	21048	816.03	43332	45888	36189	38828	39350	25749	22787	18499	20790	1188.3	2	2	2	2	2	2	2	2	2	2	50534000
MPGAPETAPGDGAGASR	Oxidation (M)	1556.69	0.68892	O75116	ROCK2	Rho-associated protein kinase 2	yes	yes	0	1	0	34.059	34.059	2	0.0016266	7793	65.563	58.165	152.1	2997.2	940.52	3175.8	3229.1	3723.1	3778.2	3133.4	3035	0	145.59	2832.4	930.77	3258.7	3148.9	3700	3799.2	3165.9	3026.1	0	1	2	2	2	2	2	2	2	2	0	9857000
MPLIGLGTWK	Unmodified	1114.62	0.620887	P14550	AKR1A1	Alcohol dehydrogenase [NADP(+)]	yes	yes	0	0	0	92.1	92.1	2;3	0.00024936	29161	115.71	0	182400	124420	103920	117200	112550	114560	116660	105020	101070	1439.5	172300	117490	109270	120730	113750	114830	118130	105750	100390	3785.9	4	4	4	4	4	4	4	4	4	4	179650000
MPPYDEQTQAFIDAAQEAR	Oxidation (M)	2195.98	0.979348	P14314	PRKCSH	Glucosidase 2 subunit beta	yes	yes	0	1	0	73.985	73.985	3	4.7284e-06	22463	99.021	84.252	1003.8	1878.3	1406.1	1360.9	1495.2	1834.4	1196.5	1382.9	1218.8	0	951.4	1771.4	1393.2	1436.5	1507.8	1812	1232.9	1404.7	1201.6	0	1	1	1	1	1	1	1	1	1	0	10776000
MPPYTVVYFPVR	Oxidation (M)	1483.75	0.753358	P09211	GSTP1	Glutathione S-transferase P	yes	yes	0	1	0	77.692	77.692	2	0.00029327	23694	95.775	74.873	19591	22099	15896	20693	20156	19192	21999	18422	18965	65.877	18524	20868	16275	21308	20226	19295	22221	18511	18841	488.39	1	1	1	1	1	1	1	1	1	1	35049000
MPSGEFAR	Unmodified	893.407	0.406537	P12004	PCNA	Proliferating cell nuclear antigen	yes	yes	0	0	0	50.417	50.417	2	0.024018	13702	95.909	50.936	11121	9493.6	7482	8615.9	7714.2	6474.5	4891	4301.2	4282.5	0	10509	8963.3	7740.7	8865.7	7774.2	6558.1	5097.6	4398.6	4251.3	0	1	1	1	1	1	1	1	1	1	0	113730000
MPSHQGAEQQQQQHHVFISQVVTEK	Oxidation (M)	2916.39	0.393688	O94979	SEC31A	Protein transport protein Sec31A	yes	yes	0	1	0	47.299	47.299	4	1.9504e-07	12322	97.441	85.918	1484.4	7887.3	1625.7	7164.5	7857.5	8451.2	7937.8	7522.9	6807.3	298.33	1405.2	7446.7	1705.3	7421.1	7605.9	8402.5	8045.2	7590.9	6764.8	455.02	1	1	1	1	1	1	1	1	1	1	37418000
MPSLEISAPK	Oxidation (M)	1087.56	0.558346	Q09666	AHNAK	Neuroblast differentiation-associated protein AHNAK	yes	yes	0	1	0	59.635	59.635	2;3	0.012253	16753	56.404	39.079	18251	30290	15541	35404	37860	42393	43922	36838	41563	746.25	17260	28643	16089	36151	37186	42112	44353	37189	41111	1555.3	4	4	4	4	4	4	4	4	4	4	60564000
MPSLPSYK	Unmodified	921.463	0.462989	P29401	TKT	Transketolase	yes	yes	0	0	0	66.382	66.382	2	0.022142	19295	107.9	81.293	50037	38700	31036	39120	39177	40556	37070	27364	16934	406.12	47277	36561	32440	40165	39227	40422	37284	27970	17563	956.62	2	2	2	2	2	2	2	2	2	1	660170000
MPSMNIQTHK	2 Oxidation (M)	1217.55	0.553278	Q09666	AHNAK	Neuroblast differentiation-associated protein AHNAK	yes	yes	0	2	0	34.325	34.325	3	0.041338	7564	41.283	26.311	2648.4	6003	4863.1	7010.7	5976.4	7046	5858.8	5583.2	4873.4	47.464	2514.4	5676.6	4783	7137.5	5996.5	7042.7	5942.4	5658.5	4850.4	173.91	1	1	1	1	1	1	1	1	1	1	13893000
MPTFSTPGAK	Oxidation (M)	1051.5	0.500831	Q09666	AHNAK	Neuroblast differentiation-associated protein AHNAK	yes	yes	0	1	0	50.879	50.879	2	0.018686	13287	66.435	43.415	1443.9	7422.7	2760.1	10228	9816.3	11838	10720	8030.3	12058	24.528	1371.3	7028	2791.7	10356	9559	11746	10905	8203.2	11841	208.95	1	1	1	1	1	1	1	1	1	1	23496000
MPTPVIK	Unmodified	784.452	0.451696	P07954	FH	Fumarate hydratase, mitochondrial	yes	yes	0	0	0	61.335	61.335	2	0.044883	17440	94.887	60.809	77552	23701	23891	24552	21636	18108	16350	14361	19226	823.54	73183	22395	27105	25054	22017	18392	16976	14575	18848	1107.8	1	1	1	1	1	1	1	1	1	1	32456000
MPYQEIK	Unmodified	907.447	0.447339	O60610	DIAPH1	Protein diaphanous homolog 1	yes	yes	0	0	0	59.838	59.838	2	0.046016	16643	98.997	50.823	32961	15238	10600	15946	16910	19430	22567	20428	21259	852.9	31106	14399	12047	16386	16867	19335	22664	20478	21032	1275.9	1	1	1	1	1	1	1	1	1	1	8136600
MQAHIQDLEEQLDEEEGAR	Oxidation (M)	2256	0.996454	P35580	MYH10	Myosin-10	yes	yes	0	1	0	62.652	62.652	3	0.00045118	18101	60.564	56.212	0	306.55	0	163.9	294.65	274.28	327.37	290.62	132.78	0	0	288.78	0	178.76	281.9	270.2	326.33	290.88	139.27	0	0	1	0	1	1	1	1	1	1	0	5246700
MQANNAK	Unmodified	775.365	0.364672	P47914	RPL29	60S ribosomal protein L29	yes	yes	0	0	0	33.199	33.199	2	0.014481	7082	122.78	93.203	32909	2888.4	1941.9	1408.9	1848.9	2280.3	2371	2086.2	3321	0	31024	2720.2	3735.6	1550.9	1890	2244.3	2414.4	2100.1	3236.6	0	1	1	1	1	1	1	1	1	1	0	13686000
MQAQMQMQMQGGDGDGGALGHHV	4 Oxidation (M)	2446.97	0.972247	Q15019	2018-09-02	Septin-2	yes	yes	0	4	0	34.128	34.128	3	0.00013384	7731	56.9	56.9	0	447.79	155.96	301.99	688.61	713.54	819.52	524.71	608.08	0	0	422.18	154.85	325.58	669.01	694.48	822.12	533.64	608.96	0	0	1	1	1	1	1	1	1	1	0	23055000
MQASIEK	Unmodified	805.4	0.400389	P06748	NPM1	Nucleophosmin	yes	yes	0	0	0	49.886	49.886	2	0.010131	13229	128.61	65.46	80045	44824	16288	43561	40714	44409	45140	33144	28067	368.4	75504	42336	20374	44817	39921	44335	45268	33694	28418	1114	2	2	2	2	2	2	2	2	2	2	320900000
MQAVQEATR	Oxidation (M)	1048.5	0.497143	Q15149	PLEC	Plectin	yes	yes	0	1	0	30.934	30.934	2	0.035834	6522	62.104	50.744	485.55	6078.1	2094.9	3518.6	6720.4	7835.2	9219.2	8405	9438.5	0	465.49	5727.2	2078.3	3838.4	6582.3	7668.1	9270.4	8408.7	9303.7	0	1	1	1	1	1	1	1	1	1	0	7780500
MQAVQEATR	Unmodified	1032.5	0.502228	Q15149	PLEC	Plectin	yes	yes	0	0	0	44.267	44.267	2	0.00091483	11522	102.01	82.571	39265	7598.4	4055.3	6261.5	6644.9	7723.8	8737.5	7216.6	7329.1	385.73	37023	7170.3	6143.4	6534.2	6618.6	7671	8755	7270.1	7291.3	530.23	1	1	1	1	1	1	1	1	1	1	17001000
MQDIPEETESR	Unmodified	1333.58	0.581995	Q92974	ARHGEF2	Rho guanine nucleotide exchange factor 2	yes	yes	0	0	0	50.356	50.356	2	0.0035104	13717	88.681	75.644	9981.8	547.61	422.81	692.25	863.38	804.36	1145.7	899.93	1474.3	0	9409.5	518.13	981.24	703.75	854.45	802.44	1161.7	898.99	1440.7	0	1	1	1	1	1	1	1	1	1	0	4498000
MQEAMTQEVSDVFSDTTTPIK	2 Oxidation (M)	2389.07	0.0665075	P18206	VCL	Vinculin	yes	yes	0	2	0	71.832	71.832	3	2.776e-06	21654	98.543	83.614	7028.3	6122.9	3299	4716	6006.8	8222.9	14099	16426	36563	1093.8	6636.6	5776.1	3584.7	4984.4	6071.4	8190.6	14579	16192	35124	1410.1	2	2	2	2	2	2	2	2	2	2	54098000
MQEAMTQEVSDVFSDTTTPIK	Oxidation (M)	2373.07	0.0715929	P18206	VCL	Vinculin	yes	yes	0	1	0	80.239	80.239	3	2.9059e-09	25567	114.88	99.956	13763	25959	20452	27390	26510	37334	45947	38238	47753	1775.1	13049	24530	20320	28195	26821	36993	45886	38374	47041	2556.4	4	4	4	4	4	4	4	4	4	4	130180000
MQEAMTQEVSDVFSDTTTPIK	Unmodified	2357.08	0.0766783	P18206	VCL	Vinculin	yes	yes	0	0	0	92.241	92.241	3;4	5.3384e-26	28698	160.13	145.2	9658.1	23821	18193	26027	22380	23494	20888	15698	11912	549.02	9171	22516	17877	26549	22434	23565	21088	16065	12134	880.27	4	4	4	4	4	4	4	4	4	4	253500000
MQEENITR	Unmodified	1019.47	0.470594	P19388	POLR2E	DNA-directed RNA polymerases I, II, and III subunit RPABC1	yes	yes	0	0	0	40.468	40.468	2	0.056071	10072	80.755	28.039	5679.7	4148.3	2473.4	4232.4	4731.8	4472.4	3864.8	3711	3857.5	158.64	5362.4	3919.3	2701	4344.4	4656.2	4462.9	3975.4	3756.7	3806.5	235.26	1	1	1	1	1	1	1	1	1	1	9770400
MQEEVVR	Unmodified	889.433	0.432752	Q15149	PLEC	Plectin	yes	yes	0	0	0	42.729	42.729	2	0.010208	10924	126.28	76.158	22318	12820	3967.1	5655	7718	4174.9	4456	4541	5310.5	0	21050	12070	5089.5	6220	7565.5	4255.4	4715.9	4540.7	5203.6	0	1	1	1	1	1	1	1	1	1	0	22618000
MQELLMAHDFTK	Unmodified	1462.69	0.694857	Q9NZN4	EHD2	EH domain-containing protein 2	yes	yes	0	0	0	76.177	76.177	3	6.5964e-05	23156	109.22	89.382	71765	16608	12761	18898	17900	18579	22870	18795	21388	589.44	67687	15702	16314	19259	17931	18641	23001	18863	21167	990.02	1	1	1	1	1	1	1	1	1	1	25767000
MQEQQADLQR	Unmodified	1245.58	0.577184	Q14203	DCTN1	Dynactin subunit 1	yes	yes	0	0	0	39.12	39.12	2	4.0642e-05	9463	174.41	139.61	18744	8642.2	4799	6307	5989.4	7802	9180.2	8874.1	7865	0	17685	8150.7	5654.7	6642.4	6051.6	7767	9155.4	8859.8	7816.2	0	2	2	2	2	2	2	2	2	2	0	36641000
MQHLIAR	Oxidation (M)	883.47	0.469806	P14618	PKM	Pyruvate kinase PKM	yes	yes	0	1	0	30.113	30.113	2	0.026789	6163	86.838	65.684	1297.6	5425.2	11909	9735.7	8624.2	10192	11054	9899.1	12052	0	1267.6	5149.6	11346	9740.5	8981.1	10192	11162	9940.5	11849	217.32	1	1	1	1	1	1	1	1	1	0	795090000
MQHLIAR	Unmodified	867.475	0.474891	P14618	PKM	Pyruvate kinase PKM	yes	yes	0	0	0	42.637	42.637	2	0.059204	10541	89.427	73.795	9718.8	7426.4	3052.6	4244.4	3922.5	4041.5	4123.8	3277.4	3077.1	0	9171.5	6997.3	3468.1	4548.9	3931.1	4050.4	4159.4	3317.1	3080.6	0	1	1	1	1	1	1	1	1	1	0	6862800
MQHNLEQQIQAR	Oxidation (M)	1510.73	0.731059	Q13813	SPTAN1	Spectrin alpha chain, non-erythrocytic 1	yes	yes	0	1	0	38.267	38.267	3	2.255e-05	9231	117.09	102.12	1503.5	2740.6	1967.1	3227.6	3457.9	3945.1	2588.2	3173.4	3097.9	0	1424.4	2591.7	1970.7	3295.8	3409.3	3912.7	2690.3	3213.1	3035.1	0	1	1	1	1	1	1	1	1	1	0	11399000
MQHNVLVAEVTQQLK	Unmodified	1736.92	0.924339	Q13618	CUL3	Cullin-3	yes	yes	0	0	0	73.643	73.643	3	1.8831e-05	22176	93.494	71.448	20596	10360	7490.4	9705.5	10721	11142	12354	10914	13647	588.7	19440	9783.3	8338.5	10028	10714	11102	12532	10974	13410	806.92	1	1	1	1	1	1	1	1	1	1	16458000
MQHQGHSR	Unmodified	979.441	0.440631	Q96QK1	VPS35	Vacuolar protein sorting-associated protein 35	yes	yes	0	0	0	10.576	10.576	3	0.0025495	127	93.162	64.65	2427.7	1111.1	412.14	1238.2	1045	1119.4	943.52	850.68	1211.6	114.4	2289.7	1050.4	538.44	1261.7	1021.9	1124.1	972.64	867.15	1184.1	127.41	1	1	1	1	1	1	1	1	1	1	10737000
MQLKPMEINPEMLNK	3 Oxidation (M)	1862.89	0.894027	P09936	UCHL1	Ubiquitin carboxyl-terminal hydrolase isozyme L1	yes	yes	0	3	0	58.418	58.418	4	0.0016682	16041	57.159	32.365	10021	14239	11648	16525	14429	16260	16002	12493	15058	415.01	9489	13465	11672	16823	14500	16263	16187	12689	14898	679.91	1	1	1	1	1	1	1	1	1	1	31244000
MQLKPMEINPEMLNK	2 Oxidation (M)	1846.9	0.899112	P09936	UCHL1	Ubiquitin carboxyl-terminal hydrolase isozyme L1	yes	yes	0	2	0	63.338	63.338	3	0.00012999	18236	80.507	62.143	30120	17895	12067	17512	24812	31050	39230	33538	33736	267.76	28434	16902	13372	18222	24625	30551	39090	33553	33520	1028.3	1	1	1	1	1	1	1	1	1	1	49871000
MQLKPMEINPEMLNK	Oxidation (M)	1830.9	0.904197	P09936	UCHL1	Ubiquitin carboxyl-terminal hydrolase isozyme L1	yes	yes	0	1	0	69.532	69.532	3	0.00050305	20637	71.279	54.973	61321	6186	6433.8	5922.3	6708.6	8383	10429	10610	12855	533.38	57819	5842.2	9644.5	6136.5	6846.6	8321.8	10503	10572	12581	747.79	1	1	1	1	1	1	1	1	1	1	26822000
MQLKPMEINPEMLNK	Unmodified	1814.91	0.909283	P09936	UCHL1	Ubiquitin carboxyl-terminal hydrolase isozyme L1	yes	yes	0	0	0	77.326	77.326	3	1.2222e-05	23550	98.694	80.098	132960	7857.7	8180	8407.2	7225.5	8058.4	9815.7	7609.4	11753	288.82	125340	7426	15404	8593.1	7427.3	8087.8	9920.2	7658.9	11514	448.07	1	1	1	1	1	1	1	1	1	1	68068000
MQMLEDEDDLAYAETEK	Met Dioxidation	2061.84	0.839468	Q14204	DYNC1H1	Cytoplasmic dynein 1 heavy chain 1	yes	yes	1	0	0	63.318	63.318	3	0.00076427	18480	65.107	55.577	379.7	1369.8	553.98	1353.9	1482.6	3114	2367.9	2297.3	2368.1	0	359.95	1293.9	560.84	1419.4	1462.3	3032.5	2367.8	2336	2336.6	0	1	1	1	1	1	1	1	1	1	0	4833700
MQMLEDEDDLAYAETEK	Oxidation (M)	2045.84	0.844553	Q14204	DYNC1H1	Cytoplasmic dynein 1 heavy chain 1	yes	yes	0	1	0	71.405	71.405	3	9.9099e-06	21646	91.457	81.926	570.17	4572.5	1377.8	4504.3	3330.9	1419.7	1547.4	1174	1178.8	0	542.56	4319.1	1361.5	4579.5	3239.3	1557.6	1650.7	1187.1	1178.8	0	1	1	1	1	1	1	1	1	1	0	5237800
MQMLEDEDDLAYAETEKK	Met Dioxidation	2189.93	0.934431	Q14204	DYNC1H1	Cytoplasmic dynein 1 heavy chain 1	yes	yes	1	0	1	60.453	60.453	3	0.00046397	17626	67.274	58.111	934.31	5072.7	670.09	3175.3	8096.9	14486	16312	16304	16926	454.85	883.11	4781.2	796.34	3557.9	7895	14039	16227	16298	16675	805.64	1	1	1	1	1	1	1	1	1	1	13983000
MQMLEDEDDLAYAETEKK	Oxidation (M)	2173.94	0.939516	Q14204	DYNC1H1	Cytoplasmic dynein 1 heavy chain 1	yes	yes	0	1	1	67.637	67.637	3	5.3952e-06	20047	98.165	93.072	56442	24302	5583.6	18221	19366	8178	12699	10977	11484	359.25	53218	22923	8702.6	18918	18744	8681.2	13213	10913	11382	592.31	1	1	1	1	1	1	1	1	1	1	32532000
MQMVIDIRR	Oxidation (M);Met Dioxidation	1208.6	0.600562				yes	yes	1	1	1	74.006	74.006	2	0.073874	22433	62.2	33.688	15546	12617	8710.4	13099	12924	14790	14488	13610	13651	597.22	14685	11921	9218.4	13447	12888	14735	14650	13715	13505	877.33	1	1	1	1	1	1	1	1	1	1	20272000
MQNDTAENETTEKEEK	Oxidation (M)	1911.8	0.80038	Q05682	CALD1	Caldesmon	yes	yes	0	1	1	37.211	37.211	3;4	8.852e-13	8833	160.47	141.71	55719	33604	18098	35055	34977	39989	51004	38552	42827	471.88	52584	31753	20624	35984	34717	39845	50924	38741	42604	1247.9	3	3	3	3	3	3	3	3	3	2	281250000
MQNDTAENETTEKEEK	Unmodified	1895.81	0.805465	Q05682	CALD1	Caldesmon	yes	yes	0	0	1	42.316	42.316	3	1.7855e-16	10563	193.18	180.05	197320	10699	9890.7	2307.1	3376.5	5274.3	10280	10070	16648	336.17	186010	10059	20668	2928.7	3914.7	5215	10307	9924.8	16156	549.59	1	1	1	1	1	1	1	1	1	1	92556000
MQPASAK	Oxidation (M)	747.359	0.358524	Q15185	PTGES3	Prostaglandin E synthase 3	yes	yes	0	1	0	28.141	28.141	2	0.054626	5394	72.138	31.87	4890	10623	8343.3	9971.9	9600.5	9392	9970.8	7734.5	9587.8	7.0911	4640.2	10032	8218.7	10269	9673.3	9419.2	10121	7822.7	9476.5	185.68	1	1	1	1	1	1	1	1	1	1	40659000
MQQHFEFEYQTK	Oxidation (M)	1630.71	0.708592	P08243	ASNS	Asparagine synthetase [glutamine-hydrolyzing]	yes	yes	0	1	0	55.82	55.82	3	7.0951e-05	15572	99.844	79.181	4444.2	15107	11466	16007	17560	21094	21990	19322	22826	774.44	4231.6	14276	11225	16463	17523	20896	22194	19474	22487	1176.4	1	1	1	1	1	1	1	1	1	1	36894000
MQQHFEFEYQTK	Unmodified	1614.71	0.713678	P08243	ASNS	Asparagine synthetase [glutamine-hydrolyzing]	yes	yes	0	0	0	61.563	61.563	3	1.3177e-08	17323	150.51	144.09	40848	25684	17935	22645	18222	16169	19788	18406	19993	422.67	38566	24245	19383	23333	18497	16525	20073	18388	19718	823.97	1	1	1	1	1	1	1	1	1	1	33199000
MQQNIQELEEQLEEEESAR	Oxidation (M)	2348.04	0.0437982	P35579	MYH9	Myosin-9	yes	yes	0	1	0	76.771	76.771	3	1.2193e-06	23247	105.77	96.52	388.96	273.5	305.64	211.56	343.37	256.46	465.57	0	293	0	367.75	258.01	313.24	221.73	347.79	251.84	463.32	0	296.42	0	1	1	1	1	1	1	1	0	1	0	3700200
MQQNIQELEEQLEEEESAR	Unmodified	2332.05	0.0488836	P35579	MYH9	Myosin-9	yes	yes	0	0	0	87.341	87.341	3	7.4513e-06	26387	99.021	88.825	420.12	0	0	0	0	184.2	0	151.63	0	0	395.97	0	0	0	0	176.01	0	153.36	0	0	1	0	0	0	0	1	0	1	0	0	1771700
MQQQLDEYQELLDIK	Oxidation (M)	1908.91	0.913894	P02545	LMNA	Prelamin-A/C;Lamin-A/C	yes	yes	0	1	0	84.438	84.438	3	0.00013914	26260	81.311	53.975	959.78	4998.8	1519.8	5348.3	5517.2	5390.9	5614	4060.2	4524.1	126.51	910.3	4724.2	1547.2	5470.8	5363.2	5385.2	5680.1	4128.1	4510.2	213.09	1	1	1	1	1	1	1	1	1	1	9643000
MQQQLDEYQELLDIK	Unmodified	1892.92	0.918979	P02545	LMNA	Prelamin-A/C;Lamin-A/C	yes	yes	0	0	0	91.472	91.472	3	0.00078251	28444	71.344	52.764	11749	3112.9	1929.4	2971.4	4022.9	6861.6	12043	12416	16889	183.44	11080	2939.8	2548.1	3122.1	4076.8	6774	12006	12245	16459	460.09	1	1	1	1	1	1	1	1	1	1	16683000
MQSFGMK	Unmodified	827.367	0.36698	O43175	PHGDH	D-3-phosphoglycerate dehydrogenase	yes	yes	0	0	0	61.625	61.625	2	0.012741	17557	120.46	88.496	69914	43876	31953	39492	16595	10573	10348	6879.8	8919.6	193.49	66014	41423	34157	40352	17658	11843	10794	7049.9	8861.6	341.42	1	1	1	1	1	1	1	1	1	1	272080000
MQSLSLNK	Oxidation (M)	935.475	0.474617	Q13442	PDAP1	28 kDa heat- and acid-stable phosphoprotein	yes	yes	0	1	0	51.39	51.39	2	0.040682	13437	69.598	45.643	1787.8	13502	8505	14921	14304	17931	19940	15180	17042	287.2	1716.9	12763	8259.4	15282	14250	17805	19947	15342	16938	621.76	1	1	1	1	1	1	1	1	1	1	25962000
MQTDKPFDQTTISLQMGTNK	2 Oxidation (M)	2315.08	0.077347	Q15417	CNN3	Calponin-3	yes	yes	0	2	0	60.748	60.748	3;4	8.1165e-09	16990	109.66	94.571	9271.3	16373	7987.7	39932	46449	50512	68456	54616	59037	1897.3	8768.2	15601	8629.3	39733	45168	50214	68367	54682	58651	3050.5	2	2	2	2	2	2	2	2	2	2	227580000
MQVGGDGVK	Oxidation (M)	905.428	0.427666	Q09666	AHNAK	Neuroblast differentiation-associated protein AHNAK	yes	yes	0	1	0	38.031	38.031	2	0.02409	9111	68.016	30.458	1187.9	10100	3152.3	13185	12835	16665	15046	12049	10317	106.63	1131.5	9559.1	3183.9	13406	12480	16491	15080	12268	10380	379.27	1	1	1	1	1	1	1	1	1	1	18825000
MRAEDGENYDIKK	Oxidation (M)	1583.72	0.724971	O75347	TBCA	Tubulin-specific chaperone A	yes	yes	0	1	2	41.501	41.501	4	0.0072944	10202	59.898	42.82	2490.6	6248.3	4681.8	5715.7	7415.4	7990.3	11983	8903.3	14284	650.07	2364.9	5899.5	4630.4	5937.7	7430.5	7920.2	12041	8914.9	13997	818.18	1	1	1	1	1	1	1	1	1	1	16415000
MRAEDGENYDIKK	Unmodified	1567.73	0.730056	O75347	TBCA	Tubulin-specific chaperone A	yes	yes	0	0	2	47.539	47.539	4	0.032311	11975	47.189	35.213	34237	5722.1	5221.7	3002.7	3193	3275.6	3749.4	3212.8	5477.2	318.86	32288	5389.9	6902.3	3253.4	3369.6	3270.9	3837.2	3234.8	5331.1	374.6	1	1	1	1	1	1	1	1	1	1	19466000
MREDYDSVEQDGDEPGPQR	Unmodified	2221.92	0.918204	Q9Y5S9	RBM8A	RNA-binding protein 8A	yes	yes	0	0	1	45.615	45.615	3	0.015675	11365	54.974	51.738	0	0	0	0	0	0	0	0	0	0	0	0	0	0	0	0	0	0	0	0	0	0	0	0	0	0	0	0	0	0	0
MREEQLAR	Oxidation (M)	1047.51	0.513127	Q3KQU3	MAP7D1	MAP7 domain-containing protein 1	yes	yes	0	1	1	26.253	26.253	3	0.017189	4775	68.383	44.427	2296.1	3839.8	1958	3190.2	3593.2	4076.6	4150.7	3583.3	4072.1	212.95	2171.4	3623.6	2012.1	3329.5	3557.6	4040.8	4196.2	3619.9	4021.3	283.45	1	1	1	1	1	1	1	1	1	1	5357900
MREEVITLIR	Oxidation (M)	1274.7	0.701656	P46940	IQGAP1	Ras GTPase-activating-like protein IQGAP1	yes	yes	0	1	1	57.043	57.043	2;3	0.0036257	16437	72.321	50.575	8481	17515	12654	15651	15938	16401	15085	14063	12749	443.27	8040.9	16535	12541	16196	15966	16378	15333	14211	12678	680.47	3	3	3	3	3	3	3	3	3	2	140850000
MREEVITLIR	Unmodified	1258.71	0.706742	P46940	IQGAP1	Ras GTPase-activating-like protein IQGAP1	yes	yes	0	0	1	66.392	66.392	2;3	1.17e-07	19572	193.96	132.8	55016	8380.3	5643.9	8774.2	11488	14833	18120	16088	21485	186.2	51874	7918.8	8605.7	9082.4	11410	14613	18218	16094	21057	547.66	2	2	2	2	2	2	2	2	2	2	127690000
MREHLELFWSR	Unmodified	1502.75	0.745253	Q00610	CLTC	Clathrin heavy chain 1	yes	yes	0	0	1	66.57	66.57	4	0.00086972	19496	87.001	74.424	8291.4	3947.3	2029.6	2743.5	3707.2	3539.5	3588.6	3518.8	3297.3	160.56	7822.3	3722	2424	2903.2	3661.1	3512.4	3650.7	3535.3	3265.8	232.63	1	1	1	1	1	1	1	1	1	1	25150000
MRPFEGFQR	Unmodified	1166.57	0.565497	Q9BUJ2	HNRNPUL1	Heterogeneous nuclear ribonucleoprotein U-like protein 1	yes	yes	0	0	0	56.791	56.791	3	0.0017707	15487	101.9	82.797	8768.7	8173	3586.4	5670.9	5026.7	3956.5	2416.9	2554.2	2431.7	91.412	8278	7706.5	3921.9	5947.9	4979.2	4024.9	2585.9	2619.2	2398.7	145.19	1	1	1	1	1	1	1	1	1	1	10153000
MRVLKALK	Oxidation (M)	973.611	0.610657				yes	yes	0	1	2	35.169	35.169	3	0.073874	7532	41.984	12.637	0	0	0	0	0	0	0	0	0	0	0	0	0	0	0	0	0	0	0	0	0	0	0	0	0	0	0	0	0	0	0
MSAEDIEK	Oxidation (M)	937.406	0.406262	Q9ULC4	MCTS1	Malignant T-cell-amplified sequence 1	yes	yes	0	1	0	43.026	43.026	2	0.026357	11006	75.738	45.553	1279.6	8700.1	6450.8	10529	8725.8	9847.3	7936.4	6392	6802.8	92.752	1230.2	8229.1	6224.6	10688	8708.4	9857.7	8085.4	6548.3	6760.4	235.27	1	1	1	1	1	1	1	1	1	1	10268000
MSAEINEIIR	Unmodified	1174.6	0.601608	P18206	VCL	Vinculin	yes	yes	0	0	0	73.773	73.773	2;3	0.00015442	22349	137.95	121.32	51228	41444	33292	44419	39981	41293	42217	36020	37251	1007.6	48408	39168	34640	45376	40204	41465	42730	36366	36966	1782.4	3	3	3	3	3	3	3	3	3	3	895850000
MSAEINEIIR	Oxidation (M)	1190.6	0.596523	P18206	VCL	Vinculin	yes	yes	0	1	0	59.79	59.79	2	0.0010692	17056	105.2	81.24	21690	15346	10886	17749	16266	15279	15287	12038	14460	298.34	20484	14510	11647	18037	16174	15385	15585	12209	14302	559.52	1	1	1	1	1	1	1	1	1	1	37525000
MSASDPNSSIFLTDTAK	Oxidation (M)	1799.82	0.824744	P23381	WARS	Tryptophan--tRNA ligase, cytoplasmic;T1-TrpRS;T2-TrpRS	yes	yes	0	1	0	66.556	66.556	2;3	1.3238e-11	19636	135.91	121.22	4151.5	39240	38954	69697	66094	74741	86157	70986	78264	813.17	4058.9	37242	37594	69785	65746	74645	86520	71372	77558	2341.3	2	2	2	2	2	2	2	2	2	1	319960000
MSASDPNSSIFLTDTAK	Unmodified	1783.83	0.82983	P23381	WARS	Tryptophan--tRNA ligase, cytoplasmic;T1-TrpRS;T2-TrpRS	yes	yes	0	0	0	72.152	72.152	2;3	3.1233e-31	21328	287.96	263.58	288320	145600	74809	25444	22707	17514	25433	24088	32192	573.9	272020	136860	86971	33332	26164	17993	25942	23924	31477	1097.9	2	2	2	2	2	2	2	2	2	2	232990000
MSDDIRK	Met Dioxidation	895.407	0.406931	Q5VW36	FOCAD	Focadhesin	yes	yes	1	0	1	45.373	45.373	2	0.048592	11935	76.847	51.848	19536	9358.4	6475.6	11693	20319	29823	41410	31242	36557	524.43	18437	8853.8	7480.7	12155	20096	29102	41007	31298	36277	1216.9	2	2	2	2	2	2	2	2	2	2	120760000
MSEDKPQDYK	Unmodified	1239.54	0.544153	P35222	CTNNB1	Catenin beta-1	yes	yes	0	0	0	46.853	46.853	3	0.0012478	12146	88.187	66.314	44954	44150	26329	37740	40384	46892	35633	36265	32139	1191.1	42468	41671	27746	39288	40081	46463	36403	36824	31859	1960.9	2	2	2	2	2	2	2	2	2	2	19845000
MSEQQDLER	Unmodified	1134.5	0.497537	Q5VYK3	ECM29	Proteasome-associated protein ECM29 homolog	yes	yes	0	0	0	40.572	40.572	2	0.0033429	10127	125.97	75.842	22587	775.87	450.53	675.6	800.06	872.59	1793.9	1735.7	2476.1	0	21290	732.36	1732.5	702.96	805.96	876.67	1797	1707.6	2414.2	0	1	1	1	1	1	1	1	1	1	0	5814700
MSGDNSSQLTK	Oxidation (M)	1182.52	0.518666	P30622	CLIP1	CAP-Gly domain-containing linker protein 1	yes	yes	0	1	0	38.361	38.361	2	0.016815	9269	64.297	52.45	158.07	3606.7	2785.8	3822.9	4365.5	4481.3	5493.2	3873	4767.8	0	159.42	3408.4	2675.5	3922.6	4352.1	4454.8	5517.6	3908.5	4735.2	0	1	1	1	1	1	1	1	1	1	0	4350600
MSINAEEVVVGDLVEVK	Unmodified	1829.94	0.944466	P05023	ATP1A1	Sodium/potassium-transporting ATPase subunit alpha-1	yes	yes	0	0	0	95.039	95.039	3	7.7123e-05	29756	87.287	74.307	2107.3	1745.8	1129.2	1436.3	1507.4	1560	1658.7	1164.4	1486.9	0	1990.3	1647.5	1198.2	1495.6	1509.4	1553.2	1676.5	1183.3	1474.4	0	1	1	1	1	1	1	1	1	1	0	1816300
MSISEGTVSDK	Oxidation (M)	1168.53	0.528168	P46821	MAP1B	Microtubule-associated protein 1B;MAP1B heavy chain;MAP1 light chain LC1	yes	yes	0	1	0	44.991	44.991	2;3	0.00029737	11772	90.306	75.616	16260	48424	21588	42809	45979	51968	58471	44474	51617	882.47	15406	45713	21754	44445	45390	51589	58731	44928	51221	1860.2	5	5	5	5	5	5	5	5	5	5	64756000
MSISEGTVSDK	Unmodified	1152.53	0.533254	P46821	MAP1B	Microtubule-associated protein 1B;MAP1B heavy chain;MAP1 light chain LC1	yes	yes	0	0	0	55.114	55.114	2	3.7025e-11	15297	223.31	189.14	139430	5348.7	1578	4272.7	4867.1	5866	10359	9560.6	12610	53.051	131420	5046.6	9565.3	4478.4	4824.7	5855.1	10342	9448.4	12346	271.22	1	1	1	1	1	1	1	1	1	1	24777000
MSLGQLQSAR	Oxidation (M)	1105.56	0.554992	Q9NZU5	LMCD1	LIM and cysteine-rich domains protein 1	yes	yes	0	1	0	45.819	45.819	2	0.0012955	11914	101.66	63.937	3729.3	10904	8596.6	12196	11437	12786	14658	10764	12784	354.22	3547.2	10308	8417.3	12453	11483	12765	14715	10886	12694	582.66	1	1	1	1	1	1	1	1	1	1	18786000
MSLIEEEGSKR	Unmodified	1277.63	0.628551	P06737	PYGL	Glycogen phosphorylase, liver form	yes	yes	0	0	1	56.99	56.99	3	3.3581e-05	16009	103.21	88.012	20271	16290	12384	13563	10653	7406	7102.5	6230.3	4933.8	0	19152	15373	12896	13993	10861	7683.5	7340.9	6295	4960.2	0	1	1	1	1	1	1	1	1	1	0	49678000
MSLPDVDLDLK	Oxidation (M)	1260.63	0.627154	Q09666	AHNAK	Neuroblast differentiation-associated protein AHNAK	yes	yes	0	1	0	75.78	75.78	2	0.0015929	23037	87.298	60.7	11885	27261	11217	32681	31454	38467	30294	24206	24937	790.97	11244	25784	11579	33318	30704	38122	30745	24857	24832	1305	2	2	2	2	2	2	2	2	2	2	43247000
MSLPDVDLDLKGPK	Oxidation (M)	1542.8	0.796345	Q09666	AHNAK	Neuroblast differentiation-associated protein AHNAK	yes	yes	0	1	1	69.967	69.967	3	0.00059938	20780	73.156	54.324	20225	16129	9467.7	16582	21423	23844	33922	31299	40388	1068.7	19098	15239	10322	17115	21217	23671	34106	31139	39577	1730.7	1	1	1	1	1	1	1	1	1	1	65096000
MSLQLYQVDSR	Unmodified	1338.66	0.660186	Q13131	PRKAA1	5'-AMP-activated protein kinase catalytic subunit alpha-1	yes	yes	0	0	0	69.794	69.794	2	0.0040206	20443	108.3	71.109	16653	12988	5790.3	9775.1	12208	13319	14062	12256	13292	113.33	15717	12251	6537.1	10290	12035	13179	14203	12338	13148	390.36	1	1	1	1	1	1	1	1	1	1	20852000
MSMKEVDEQMLNVQNK	Oxidation (M);Met Dioxidation	1970.87	0.874748	P07437;P68371;Q13885;Q9BVA1	TUBB;TUBB4B;TUBB2A;TUBB2B	Tubulin beta chain;Tubulin beta-4B chain;Tubulin beta-2A chain;Tubulin beta-2B chain	no	no	1	1	1	47.542	47.542	3;4	1.8619e-08	12393	108.89	92.4	3613.9	68358	20884	57382	98684	95337	158320	128930	187230	3992.9	3484.4	64513	21101	60197	96422	94295	159080	128140	183510	6743.6	2	2	2	2	2	2	2	2	2	2	1121400000
MSMKEVDEQMLNVQNK	2 Oxidation (M);Met Dioxidation	1986.87	0.869662	P07437;P68371;Q13885;Q9BVA1	TUBB;TUBB4B;TUBB2A;TUBB2B	Tubulin beta chain;Tubulin beta-4B chain;Tubulin beta-2A chain;Tubulin beta-2B chain	no	no	1	2	1	49.435	49.435	3;4	0.00013486	13083	77.562	67.774	4393.6	32225	15677	22536	26799	21751	22645	18532	25369	742.24	4199.7	30386	15266	23718	26483	21798	23324	18736	24916	1066.5	3	3	3	3	3	3	3	3	3	2	46007000
MSMKEVDEQMLNVQNK	2 Met Dioxidation	1986.87	0.869662	P07437;P68371;Q13885;Q9BVA1	TUBB;TUBB4B;TUBB2A;TUBB2B	Tubulin beta chain;Tubulin beta-4B chain;Tubulin beta-2A chain;Tubulin beta-2B chain	no	no	2	0	1	50.142	50.142	3	0.0004309	13392	77.776	66.476	949.03	20831	8073.2	20300	26016	17909	24000	15846	26069	555.63	924.73	19675	7935.5	20838	25315	18033	24583	15992	25635	889.93	1	1	1	1	1	1	1	1	1	1	43175000
MSMKEVDEQMLNVQNK	2 Oxidation (M)	1954.88	0.879833	P07437;P68371;Q13885;Q9BVA1	TUBB;TUBB4B;TUBB2A;TUBB2B	Tubulin beta chain;Tubulin beta-4B chain;Tubulin beta-2A chain;Tubulin beta-2B chain	no	no	0	2	1	55.788	55.788	3;4	0.00027838	13964	79.81	67.834	13605	41455	22324	24914	40068	48837	100050	90260	121110	3074.4	12907	39067	22308	26975	40482	48409	99543	89024	118600	4983.8	4	4	4	4	4	4	4	4	4	4	240590000
MSMKEVDEQMLNVQNK	3 Oxidation (M)	1970.87	0.874748	P07437;P68371;Q13885;Q9BVA1	TUBB;TUBB4B;TUBB2A;TUBB2B	Tubulin beta chain;Tubulin beta-4B chain;Tubulin beta-2A chain;Tubulin beta-2B chain	no	no	0	3	1	48.404	48.404	3	0.012913	12207	46.746	36.581	386.69	2334.6	589.78	1086.8	3130	3429	9854.5	7317.6	9847.6	158.19	366.67	2198.3	625.97	1229.7	3121.4	3381.6	9707.9	7194.2	9717	318.32	1	1	1	1	1	1	1	1	1	1	26497000
MSMKEVDEQMLNVQNK	Oxidation (M)	1938.88	0.884919	P07437;P68371;Q13885;Q9BVA1	TUBB;TUBB4B;TUBB2A;TUBB2B	Tubulin beta chain;Tubulin beta-4B chain;Tubulin beta-2A chain;Tubulin beta-2B chain	no	no	0	1	1	62.389	62.389	3	6.8355e-05	17631	87.647	77.859	7879.2	33724	8374.4	4455.2	8494.7	9921.6	29541	28650	34051	1018	7457.6	31691	8445.3	6448.6	8915.2	9937.6	29183	28043	33407	1621.6	1	1	1	1	1	1	1	1	1	1	38875000
MSNYDTDLFVPYFEAIQK	Oxidation (M)	2196.01	0.00852236	P49588	AARS	Alanine--tRNA ligase, cytoplasmic	yes	yes	0	1	0	96.422	96.422	3	3.6959e-05	30619	88.565	77.303	42070	44070	30523	35566	33725	35859	41150	34640	40878	919.63	39766	41583	31452	37042	34140	35917	41523	34822	40346	1667.7	1	1	1	1	1	1	1	1	1	1	203490000
MSPDEGQEELEEVQAELK	Oxidation (M)	2075.92	0.920495	Q9HC07	TMEM165	Transmembrane protein 165	yes	yes	0	1	0	78.025	78.025	3	7.2358e-06	23677	94.882	70.84	992.46	5041.2	1039.7	2214.8	3287	3854.8	3531.6	2809.2	3003.6	0	939.29	4746.1	1072.1	2473	3206	3777.6	3568.7	2858.3	2986	0	2	2	2	2	2	2	2	2	2	0	3743600
MSPDEGQEELEEVQAELK	Unmodified	2059.93	0.925581	Q9HC07	TMEM165	Transmembrane protein 165	yes	yes	0	0	0	84.119	84.119	3	0.00064814	26217	63.337	57.215	2095.1	383.57	199.07	780.62	1388.7	1320.5	1360.4	1338.1	1369	183.05	1975.4	364.61	323.97	785.96	1338.7	1300	1386.4	1347.1	1350.5	203.34	1	1	1	1	1	1	1	1	1	1	2827700
MSSEVVDSNPYSR	Oxidation (M)	1485.64	0.640572	Q9GZZ9	UBA5	Ubiquitin-like modifier-activating enzyme 5	yes	yes	0	1	0	43.464	43.464	2	0.012387	11207	59.198	48.827	449.23	2641.5	2229	3039	3045	3703.5	3182.1	3310.6	3410.2	60.086	431.76	2497.6	2152.4	3106.7	3044.1	3677.8	3238.8	3337.8	3355.2	133.2	1	1	1	1	1	1	1	1	1	1	8530900
MSSSEEESK	Oxidation (M)	1028.4	0.39682	P54577	YARS	Tyrosine--tRNA ligase, cytoplasmic;Tyrosine--tRNA ligase, cytoplasmic, N-terminally processed	yes	yes	0	1	0	28.021	28.021	2	0.03552	5481	62.262	47.745	770.19	9172.1	6450.6	9767.8	7317.4	7917	7544.5	4966.6	3992.8	102.61	750.09	8667.9	6179.8	9963.2	7374.4	7981.4	7571.4	5099.3	4090.3	175.67	2	2	2	2	2	2	2	2	2	1	78612000
MSSSEEESKIDLLDR	Oxidation (M)	1753.8	0.804009	P54577	YARS	Tyrosine--tRNA ligase, cytoplasmic;Tyrosine--tRNA ligase, cytoplasmic, N-terminally processed	yes	yes	0	1	1	60.804	60.804	3	0.012685	17562	52.323	40.632	4603.2	26963	15943	24182	24349	26057	30208	24467	29206	1108.4	4398.3	25455	15515	25029	24295	26016	30441	24637	28860	1610	1	1	1	1	1	1	1	1	1	1	71702000
MSSSEEESKIDLLDRK	Oxidation (M)	1881.9	0.898972	P54577	YARS	Tyrosine--tRNA ligase, cytoplasmic;Tyrosine--tRNA ligase, cytoplasmic, N-terminally processed	yes	yes	0	1	2	58.955	58.955	4	0.001983	16770	62.94	40.786	11429	18029	8580.6	12156	18097	21612	42663	39743	53038	1484	10804	16998	8966.7	12992	18160	21471	42532	39208	51892	2317.2	1	1	1	1	1	1	1	1	1	1	23867000
MSSSEEESKIDLLDRK	Unmodified	1865.9	0.904057	P54577	YARS	Tyrosine--tRNA ligase, cytoplasmic;Tyrosine--tRNA ligase, cytoplasmic, N-terminally processed	yes	yes	0	0	2	63.508	63.508	4	0.003578	18064	55.864	40.936	144390	6896.8	6709.5	7168.6	7188.6	8450.2	11668	11717	16594	264.27	136110	6516.8	14686	7364.5	7334.7	8454.3	11797	11635	16165	520.03	1	1	1	1	1	1	1	1	1	1	55553000
MSSTFIGNSTAIQELFK	Unmodified	1872.93	0.92915	Q13509;A0A0B4J269	TUBB3	Tubulin beta-3 chain	yes	no	0	0	0	96.216	96.216	3	9.7206e-13	30545	145.69	0	28696	12134	7121.7	10182	12403	14606	14264	11099	12678	478.35	27073	11452	8479.7	10644	12299	14400	14387	11283	12577	707.29	1	1	1	1	1	1	1	1	1	1	57613000
MSTEEIIQR	Oxidation (M)	1121.54	0.538673	P17980	PSMC3	26S protease regulatory subunit 6A	yes	yes	0	1	0	43.633	43.633	2	0.00044919	11213	133.33	115.51	1549.7	16684	13036	14011	10449	10425	9913.5	9786.9	17135	197.85	1509.4	15745	12434	14491	10756	10602	10315	9847.6	16601	412.8	1	1	1	1	1	1	1	1	1	1	48626000
MSTEEIIQR	Unmodified	1105.54	0.543759	P17980	PSMC3	26S protease regulatory subunit 6A	yes	yes	0	0	0	54.045	54.045	2	0.00018671	15257	190.51	157.25	25191	8030	3833.2	7320.3	8018.9	10940	13251	9194.5	4138.3	166.17	23757	7581.6	5148.8	7617.8	7955.8	10783	12987	9295.4	4469.7	369.26	1	1	1	1	1	1	1	1	1	1	94480000
MSVIWDK	Oxidation (M)	893.432	0.431689	Q16555;Q14195	DPYSL2;DPYSL3	Dihydropyrimidinase-related protein 2;Dihydropyrimidinase-related protein 3	no	no	0	1	0	63.238	63.238	2	0.037554	18171	80.229	29.263	27964	20144	16685	21875	20194	22358	24080	19608	23899	635.37	26419	19039	17499	22363	20340	22356	24320	19794	23589	1052.1	1	1	1	1	1	1	1	1	1	1	115860000
MSVIWDK	Unmodified	877.437	0.436775	Q16555;Q14195	DPYSL2;DPYSL3	Dihydropyrimidinase-related protein 2;Dihydropyrimidinase-related protein 3	no	no	0	0	0	75.115	75.115	2	0.010825	22733	124.08	42.782	67466	41422	35135	48149	40117	16334	15953	7501.5	6478	180.89	63719	39168	37253	48516	40066	17682	17140	7872.3	6793.7	343.94	1	1	1	1	1	1	1	1	1	1	550650000
MSVQPTVSLGGFEITPPVVLR	Unmodified	2226.21	0.208225	P06748	NPM1	Nucleophosmin	yes	yes	0	0	0	95.243	95.243	2;3	2.8993e-26	30193	125.79	117.32	22400	17713	8494.2	15087	15448	18751	19927	17193	18638	744.45	21144	16718	9446.3	15710	15328	18613	20033	17328	18444	1098.9	2	2	2	2	2	2	2	2	2	2	68248000
MTAAQPSETTVGNMVR	Unmodified	1691.8	0.79709	P49770	EIF2B2	Translation initiation factor eIF-2B subunit beta	yes	yes	0	0	0	56.91	56.91	3	1.3587e-05	16136	69.431	50.598	5257.7	6391.1	4398.9	5339.2	5233.8	5722.8	5636.2	4258.2	4977	433.91	4971.9	6031.5	4489.8	5552.5	5267.1	5701.6	5699.8	4341.1	4938.8	507.13	1	1	1	1	1	1	1	1	1	1	12930000
MTATGSGENSTVAEHLIAQHSAIK	Oxidation (M)	2468.2	0.196551	Q7L5N1	COPS6	COP9 signalosome complex subunit 6	yes	yes	0	1	0	51.867	51.867	4	0.0050921	13624	45.784	36.127	2497.8	4424.8	2694.2	3440.3	4832	5410.3	4772.9	3853.4	4997.6	143.42	2364.3	4174.4	2727.7	3624.2	4776.7	5315.9	4867.4	3929.9	4921.6	224.23	1	1	1	1	1	1	1	1	1	1	28339000
MTDEEIMEK	2 Oxidation (M)	1156.46	0.462791	Q13177	PAK2	Serine/threonine-protein kinase PAK 2;PAK-2p27;PAK-2p34	yes	yes	0	2	0	42.736	42.736	2	0.061462	10880	40.002	8.0671	549.35	9687.7	6933	10973	12448	10943	13006	10264	11128	64.808	543.76	9159	6682.7	11187	12313	10961	13161	10324	11059	298.56	1	1	1	1	1	1	1	1	1	1	21849000
MTDQEAIQDLWQWR	Oxidation (M)	1834.83	0.830833	P06748	NPM1	Nucleophosmin	yes	yes	0	1	0	88.262	88.262	2;3	7.1935e-32	27377	176.42	143.2	18638	13756	10204	14787	13866	12891	11404	8599.4	10827	451.33	17605	13001	10800	15089	13819	12953	11711	8805.7	10707	561.37	2	2	2	2	2	2	2	2	2	1	66632000
MTDQEAIQDLWQWR	Unmodified	1818.84	0.835918	P06748	NPM1	Nucleophosmin	yes	yes	0	0	0	93.668	93.668	2;3	4.1886e-08	29221	169.89	146.04	26955	14333	6422	14018	13820	14855	17182	13694	11138	114.25	25429	13538	7743.9	14426	13630	14838	17163	13784	11246	381.62	2	2	2	2	2	2	2	2	2	1	156930000
MTDSFTEQADQVTAEVGK	Oxidation (M)	1971.87	0.873151	P09417	QDPR	Dihydropteridine reductase	yes	yes	0	1	0	69.872	69.872	3	4.4968e-05	20933	87.85	77.063	3120.3	10767	8298	11613	11442	12931	14614	11661	12467	774.69	2972	10176	8102.4	11893	11469	12888	14664	11769	12392	999.34	1	1	1	1	1	1	1	1	1	1	56115000
MTEELEALR	Oxidation (M)	1106.53	0.527774	Q9Y5S2;Q5VT25	CDC42BPB;CDC42BPA	Serine/threonine-protein kinase MRCK beta;Serine/threonine-protein kinase MRCK alpha	no	no	0	1	0	54.725	54.725	2	0.033222	15390	63.419	19.024	1822	3339.3	855.14	1535.9	2847.7	2662.7	3480.4	3564.8	6018.9	0	1720.5	3144.3	942.25	1705.2	2783.6	2630	3581.9	3540.8	5831.2	0	1	1	1	1	1	1	1	1	1	0	4396300
MTEELEALR	Unmodified	1090.53	0.53286	Q9Y5S2;Q5VT25	CDC42BPB;CDC42BPA	Serine/threonine-protein kinase MRCK beta;Serine/threonine-protein kinase MRCK alpha	no	no	0	0	0	69.501	69.501	2	0.00076122	20949	153.08	51.799	25437	13027	3361.5	7203.4	15098	16207	17458	13692	11695	21.776	23987	12273	4802.1	7896.4	14656	15812	17500	13833	11784	337.4	1	1	1	1	1	1	1	1	1	1	18115000
MTELYDYPK	Unmodified	1158.53	0.526712	P48147	PREP	Prolyl endopeptidase	yes	yes	0	0	0	68.691	68.691	2	0.0011739	20033	135.79	98.069	17451	14426	9968.1	13086	8880.1	5313.6	4632.7	3814.4	6037.7	0	16485	13620	10446	13393	9017	5654.2	4958.2	3884.3	5897.8	0	1	1	1	1	1	1	1	1	1	0	14281000
MTFTSNK	Oxidation (M)	843.38	0.379654	O00154;Q6ZUV0	ACOT7;ACOT7L	Cytosolic acyl coenzyme A thioester hydrolase;Putative cytosolic acyl coenzyme A thioester hydrolase-like	yes	no	0	1	0	42.168	42.168	2	0.068644	10207	68.422	48.14	17297	12721	9845.2	11053	11176	12367	12587	11997	12529	118.32	16340	12008	10361	11472	11283	12333	12743	12052	12365	389.06	1	1	1	1	1	1	1	1	1	1	9836900
MTFTSNK	Unmodified	827.385	0.384739	O00154;Q6ZUV0	ACOT7;ACOT7L	Cytosolic acyl coenzyme A thioester hydrolase;Putative cytosolic acyl coenzyme A thioester hydrolase-like	yes	no	0	0	0	53.594	53.594	2	0.0057737	14465	180.01	135.04	49754	35861	28361	31367	23428	24785	36619	27960	25492	703.27	47000	33851	29752	32376	24242	25178	36336	27944	25625	1309.3	1	1	1	1	1	1	1	1	1	1	82827000
MTGKPEPK	Unmodified	886.458	0.458238	Q5TFE4	NT5DC1	5'-nucleotidase domain-containing protein 1	yes	yes	0	0	0	40.89	40.89	3	0.058774	9676	50.04	21.297	19064	16492	12514	15272	16952	16740	15680	12289	9254.5	217.48	18015	15572	13029	15779	16917	16659	15846	12506	9404	489.2	1	1	1	1	1	1	1	1	1	1	15803000
MTGLVDEAIDTK	Unmodified	1291.63	0.632968	P18206	VCL	Vinculin	yes	yes	0	0	0	77.734	77.734	2;3	9.3957e-05	23404	169.58	130.79	37190	86660	75845	101550	91740	105240	116390	91833	97628	3500.5	35336	81949	74390	103420	92490	105160	116780	92740	97125	5396.6	4	4	4	4	4	4	4	4	4	3	387800000
MTGSEFDFEEMK	Oxidation (M)	1465.57	0.574132	P50395	GDI2	Rab GDP dissociation inhibitor beta	yes	yes	0	1	0	72.226	72.227	2	0.048411	21781	53.327	42.498	14000	8263.4	6140.3	4918.1	3523.4	4587.4	4232.3	3493.7	3261.7	0	13218	7787.1	6604	5248.6	3739.2	4599.2	4247.5	3546.9	3259.5	0	1	1	1	1	1	1	1	1	1	0	5809400
MTGSEFDFEEMK	Unmodified	1449.58	0.579218	P50395	GDI2	Rab GDP dissociation inhibitor beta	yes	yes	0	0	0	78.254	78.254	2	2.2879e-05	24008	164.43	136.8	37642	17511	13376	11450	9193.3	10578	11396	9250.9	8162.4	236.32	35528	16508	14817	12113	9604.5	10626	11406	9337.8	8191	436.62	1	1	1	1	1	1	1	1	1	1	12539000
MTGSEFDFEEMKR	Oxidation (M)	1621.68	0.675243	P50395	GDI2	Rab GDP dissociation inhibitor beta	yes	yes	0	1	1	62.414	62.414	3	7.4081e-06	18060	108.59	101.22	65592	29200	23646	32262	31874	35198	36804	32479	23671	822.21	61909	27601	26332	32986	31917	35117	36867	32709	23913	1525.9	2	2	2	2	2	2	2	2	2	2	504100000
MTGSEFDFEEMKR	Met Dioxidation	1637.67	0.670158	P50395	GDI2	Rab GDP dissociation inhibitor beta	yes	yes	1	0	1	63.224	63.224	3	1.5835e-06	18398	150.22	142.85	11126	24245	34757	49985	40971	38739	33537	27019	20895	570.46	10617	23050	33702	49572	41094	39186	34149	27574	21153	1162.5	1	1	1	1	1	1	1	1	1	1	32580000
MTGSEFDFEEMKR	Unmodified	1605.68	0.680329	P50395	GDI2	Rab GDP dissociation inhibitor beta	yes	yes	0	0	1	69.2	69.2	3	4.5e-05	20230	100.73	92.128	55081	17084	11887	9856.2	8821.9	8802.6	9696.6	7337.4	6713.1	14.903	51959	16098	14417	10544	9143	8851.9	9746.6	7417.2	6750.3	183.85	1	1	1	1	1	1	1	1	1	1	135440000
MTISQQEFGR	Oxidation (M)	1211.56	0.560472	P55036	PSMD4	26S proteasome non-ATPase regulatory subunit 4	yes	yes	0	1	0	46.847	46.847	2	0.00088099	12444	108.15	66.516	3535.2	13644	10685	12975	13225	14766	16755	12254	15562	12.317	3372	12885	10386	13392	13320	14689	16853	12389	15405	295.2	1	1	1	1	1	1	1	1	1	1	39795000
MTISQQEFGR	Unmodified	1195.57	0.565557	P55036	PSMD4	26S proteasome non-ATPase regulatory subunit 4	yes	yes	0	0	0	57.452	57.452	2	1.2596e-07	16304	206.43	159.44	54122	3621.9	2558.1	4962.4	4107.3	5401	5713.7	6059.5	7254.7	182.86	51020	3429.2	5562.4	5020.5	4100.8	5402.8	5781.2	6058.1	7092.9	312.42	1	1	1	1	1	1	1	1	1	1	23512000
MTLADDVTLDDLIMAK	2 Oxidation (M)	1795.86	0.858353	P62191	PSMC1	26S protease regulatory subunit 4	yes	yes	0	2	0	89.698	89.698	3	0.0011208	27773	57.328	44.945	1280.9	2975.2	1941.7	3871.6	5685.5	8041.4	9145.4	6950.2	6553.9	341.84	1214.5	2815.7	1969.5	3987.5	5595.1	7861.2	9072.1	7024.1	6576.7	482.74	1	1	1	1	1	1	1	1	1	1	33226000
MTLADDVTLDDLIMAK	Oxidation (M)	1779.86	0.863438	P62191	PSMC1	26S protease regulatory subunit 4	yes	yes	0	1	0	94.71	94.71	3	9.7488e-06	30182	93.823	81.657	26356	33463	23232	26353	22584	19315	19298	14491	13513	446.31	24928	31571	23559	27380	22904	19615	19643	14736	13579	722.96	2	2	2	2	2	2	2	2	2	1	39095000
MTLDDFR	Unmodified	896.406	0.406203	CON__P35527;P35527	KRT9	Keratin, type I cytoskeletal 9	yes	no	0	0	0	67.28	67.28	2	0.025679	19903	104.8	63.879	25556	11449	8411.3	11426	10174	15904	11317	10541	13602	5989.4	24118	10815	9479.2	11805	10239	15685	11527	10961	13324	5883.7	1	1	1	1	1	1	1	1	1	1	63735000
MTLDTLSIYETPSMGLLDK	Oxidation (M)	2143.04	0.042859	P55884	EIF3B	Eukaryotic translation initiation factor 3 subunit B	yes	yes	0	1	0	90.993	90.993	3	5.7294e-06	28664	97.095	80.411	12157	16244	8426.3	13911	14003	15537	13625	10972	13636	435.45	11490	15332	8766.8	14452	13876	15445	13887	11196	13454	663.97	1	1	1	1	1	1	1	1	1	1	15145000
MTLDTLSIYETPSMGLLDKK	Oxidation (M)	2271.14	0.137822	P55884	EIF3B	Eukaryotic translation initiation factor 3 subunit B	yes	yes	0	1	1	84.486	84.486	3	9.3595e-05	26262	85.087	70.777	20803	18945	7969.6	12785	17729	18901	21981	18368	18926	238.27	19637	17861	8890.3	13602	17473	18666	22087	18452	18804	649.46	1	1	1	1	1	1	1	1	1	1	12196000
MTNPAIQNDFSYYR	Oxidation (M)	1734.77	0.76717	Q9NUQ9	FAM49B	Protein FAM49B	yes	yes	0	1	0	62.511	62.511	2	7.0056e-06	18232	107.71	81.772	1072.6	10157	8807.3	11994	9871.8	7881.4	6926.1	6669.8	7367	0	1044	9605.5	8431.2	12137	9913.9	8068.3	7203.7	6737.2	7250.3	0	1	1	1	1	1	1	1	1	1	0	16600000
MTNPAIQNDFSYYR	Unmodified	1718.77	0.772255	Q9NUQ9	FAM49B	Protein FAM49B	yes	yes	0	0	0	69.171	69.171	2	0.011234	20619	67.999	52.734	14532	4658.2	3693.8	4717.4	5701.3	6954.2	5743.5	5879.7	6336.6	248.44	13710	4400.8	4367.2	4876	5668.3	6857.7	5860.6	5946.9	6227.2	370.01	1	1	1	1	1	1	1	1	1	1	10637000
MTNYDVEHTIK	Oxidation (M)	1365.62	0.623466	P08133	ANXA6	Annexin A6	yes	yes	0	1	0	48.071	48.071	2;3	0.00053516	12771	104.07	77.951	2976.5	42263	36401	42041	31824	33580	28126	17436	16607	152.32	2941.8	39924	34669	43044	32502	33835	28492	18118	16874	471.24	2	2	2	2	2	2	2	2	2	1	602990000
MTNYDVEHTIK	Unmodified	1349.63	0.628551	P08133	ANXA6	Annexin A6	yes	yes	0	0	0	55.381	55.381	3	0.00075061	15375	86.911	73.005	48348	5300.2	3326	4723.2	5474.6	8888.3	15683	17453	22282	246.17	45581	5003.6	5983.1	4951.8	5579.4	8831.1	15655	17182	21705	635.73	1	1	1	1	1	1	1	1	1	1	112110000
MTNYDVEHTIKK	Oxidation (M)	1493.72	0.718429	P08133	ANXA6	Annexin A6	yes	yes	0	1	1	48.151	48.151	3;4	0.00018986	12180	88.087	73.929	5174.3	16473	10236	13175	17589	15794	29825	22174	26942	953.39	4915.2	15542	10129	13771	17586	15796	29693	22024	26706	1410.9	2	2	2	2	2	2	2	2	2	2	245370000
MTNYDVEHTIKK	Unmodified	1477.72	0.723514	P08133	ANXA6	Annexin A6	yes	yes	0	0	1	53.095	53.095	3;4	1.6866e-05	14293	136.27	120.88	206330	10390	10640	8757.1	10003	11547	24914	31001	52262	750.06	194500	9806	21985	9136	10425	11695	25393	30365	50407	1423.8	2	2	2	2	2	2	2	2	2	2	266930000
MTQQQENPK	Oxidation (M)	1118.5	0.502622	Q13045	FLII	Protein flightless-1 homolog	yes	yes	0	1	0	28.088	28.088	3	0.030869	5430	49.418	35.512	2527.7	3259.3	1225.5	3621.8	2582.2	2231.9	1657.6	1478.3	1460.5	85.313	2387	3081	1323.7	3674.3	2527	2289.9	1726.3	1514.6	1449.5	114.55	1	1	1	1	1	1	1	1	1	1	5072900
MTQQQENPK	Unmodified	1102.51	0.507708	Q13045	FLII	Protein flightless-1 homolog	yes	yes	0	0	0	36.864	36.864	2	0.00059598	8542	162.88	128.79	11622	7268.7	3569.2	7233.7	7044.2	7159.6	5428.6	2473.4	1720.3	0	10967	6866.3	4096.4	7428.3	6916.9	7121	5501.9	2662.6	1854.7	0	1	1	1	1	1	1	1	1	1	0	11446000
MTSSDKDFR	Unmodified	1085.48	0.481159	Q86VP6;O75155	CAND1;CAND2	Cullin-associated NEDD8-dissociated protein 1;Cullin-associated NEDD8-dissociated protein 2	yes	no	0	0	1	43.379	43.379	3	0.0011261	10816	90.696	68.95	29735	18523	13991	17164	14227	9663.7	7447.8	5806.1	4859.7	1.9598	28078	17490	14983	17586	14325	9972.8	7835.9	5973.5	4904.8	136.22	1	1	1	1	1	1	1	1	1	1	32781000
MTSTPETLLEEIEAK	Oxidation (M)	1706.83	0.828433	Q9BZI7	UPF3B	Regulator of nonsense transcripts 3B	yes	yes	0	1	0	91.094	91.094	3	0.010591	28660	51.546	38.779	847.71	982.1	638.68	1247.2	1143.5	1210.7	1307.1	1120.6	1014.4	104.93	801.37	929.27	661.62	1263.9	1132.6	1214.2	1314.7	1130.7	1013.4	124.74	1	1	1	1	1	1	1	1	1	1	1305600
MTTDEGTGGR	Unmodified	1023.43	0.429123	Q15113	PCOLCE	Procollagen C-endopeptidase enhancer 1	yes	yes	0	0	0	31.326	31.326	2	3.1133e-10	6676	217.2	199.64	16811	11604	4747.4	6926.1	9683.4	9983.7	8890.6	6884.8	5845.8	0	15863	10936	5532.9	7446.1	9521.2	9831.8	9004.6	7026.1	5897.2	0	1	1	1	1	1	1	1	1	1	0	34798000
MVDFAGVK	Unmodified	865.437	0.436775	P21964	COMT	Catechol O-methyltransferase	yes	yes	0	0	0	70.013	70.013	2	0.035077	20784	98.523	24.907	46265	36117	17377	23555	24875	27131	25909	21496	24242	409.26	43671	34047	19252	25009	24813	26965	26278	21793	23990	882.85	1	1	1	1	1	1	1	1	1	1	45297000
MVDVGGQR	Unmodified	860.417	0.417436	P50148;P19086;Q14344;Q03113;P29992;O95837	GNAQ;GNAZ;GNA13;GNA12;GNA11;GNA14	Guanine nucleotide-binding protein G(q) subunit alpha;Guanine nucleotide-binding protein G(z) subunit alpha;Guanine nucleotide-binding protein subunit alpha-13;Guanine nucleotide-binding protein subunit alpha-12;Guanine nucleotide-binding protein subunit alpha-11;Guanine nucleotide-binding protein subunit alpha-14	no	no	0	0	0	44.271	44.271	2	0.059421	11533	79.469	57.016	14588	11730	7273.8	9234	9523	10922	9885.5	9925.9	9995.8	255.45	13777	11066	7773	9660.6	9536.4	10860	10048	10003	9858.2	470.26	1	1	1	1	1	1	1	1	1	1	14016000
MVEGYQGLR	Unmodified	1051.51	0.512065	Q15149	PLEC	Plectin	yes	yes	0	0	0	55.505	55.505	2	3.2769e-13	15586	241.03	195.15	47809	6920.2	2993.5	4860.6	9693.5	14079	18936	18509	16162	148.94	45072	6525.6	5690.3	5264.6	9569.4	13756	18756	18398	16064	568.6	1	1	1	1	1	1	1	1	1	1	64833000
MVEKDQDGGR	Oxidation (M)	1149.51	0.508436	P39019	RPS19	40S ribosomal protein S19	yes	yes	0	1	1	27.916	27.916	3	0.0010541	5329	88.392	74.8	2372.9	4479	2105.5	4730.7	6731.2	10168	19018	13830	18968	104.37	2244.4	4232.6	2215.3	4929.3	6731.4	9994.9	18767	13733	18718	418.35	1	1	1	1	1	1	1	1	1	1	33330000
MVEKDQDGGR	Unmodified	1133.51	0.513521	P39019	RPS19	40S ribosomal protein S19	yes	yes	0	0	1	35.373	35.373	3	0.00033369	7814	124.42	101.3	32431	15204	5516.5	8395	10346	7636.2	5918.3	4614.4	5788.3	124.15	30587	14324	7152.9	9023.1	10152	7650.3	6233.4	4749.4	5716.8	223.69	1	1	1	1	1	1	1	1	1	1	69536000
MVFQENSR	Unmodified	1009.47	0.465115	Q06124	PTPN11	Tyrosine-protein phosphatase non-receptor type 11	yes	yes	0	0	0	52.303	52.303	2	0.0051382	14209	123.98	92.754	19885	14405	8988	8635.1	9255.1	11342	12819	11097	10632	18.867	18776	13575	9686.9	9261.9	9424.7	11245	12818	11141	10583	274.58	1	1	1	1	1	1	1	1	1	1	17762000
MVGGIAQIIAAQEEMLR	Oxidation (M);Met Dioxidation	1876.94	0.938669	Q9Y490	TLN1	Talin-1	yes	yes	1	1	0	91.337	91.337	3	0.001073	28383	64.565	53.46	1318.8	2170.3	1547.5	2095.5	2060.9	1961.3	1540.7	1567.5	1823.7	0	1248.8	2049.8	1550.4	2154	2054	1967	1601	1587.6	1787.4	0	1	1	1	1	1	1	1	1	1	0	8617700
MVGGVLVER	Unmodified	958.527	0.526987	Q9UHV9	PFDN2	Prefoldin subunit 2	yes	yes	0	0	0	61.008	61.008	2	0.0011836	17539	130.28	93.304	50973	17685	12444	16636	17608	15573	7946.5	6393	7295.9	273.81	48089	16700	14790	17128	17426	15543	8534.9	6776.7	7226.5	405.78	1	1	1	1	1	1	1	1	1	1	35998000
MVIEYAR	Oxidation (M)	896.443	0.442588	P07686	HEXB	Beta-hexosaminidase subunit beta;Beta-hexosaminidase subunit beta chain B;Beta-hexosaminidase subunit beta chain A	yes	yes	0	1	0	47.043	47.043	2	0.043086	12399	76.833	60.278	3935.5	14616	12566	14557	13090	13911	11130	9317.9	8889.1	217.77	3756.4	13807	12159	14940	13223	13915	11362	9531.1	8865.9	420.71	1	1	1	1	1	1	1	1	1	1	13404000
MVIEYAR	Unmodified	880.448	0.447674	P07686	HEXB	Beta-hexosaminidase subunit beta;Beta-hexosaminidase subunit beta chain B;Beta-hexosaminidase subunit beta chain A	yes	yes	0	0	0	58.23	58.23	2	0.010138	16474	128.38	75.699	49836	5839.1	2545.9	4146.6	5222.5	8288.6	12069	14581	19265	109.45	46980	5506.4	5328.1	4427.5	5245.4	8202.3	12153	14385	18704	440.52	1	1	1	1	1	1	1	1	1	1	26000000
MVINHLEK	Oxidation (M)	998.522	0.521901	P50990	CCT8	T-complex protein 1 subunit theta	yes	yes	0	1	0	46.329	46.329	2;3	0.010074	11569	71.501	42.125	38357	22489	12647	21150	23006	19887	23317	20803	26133	254.71	36199	21237	14341	21778	22742	20002	23797	20839	25666	721.29	2	2	2	2	2	2	2	2	2	2	48735000
MVINHLEK	Unmodified	982.527	0.526987	P50990	CCT8	T-complex protein 1 subunit theta	yes	yes	0	0	0	53.434	53.434	3	0.0044106	14449	85.212	58.61	18937	12449	6203.4	10529	8789.7	2671.1	2462.8	3811.3	4624	0	17872	11749	6998.3	10802	8679.7	3042.4	2870	3778.8	4470.8	0	1	1	1	1	1	1	1	1	1	0	128100000
MVIPGGIDVHTR	Oxidation (M)	1309.68	0.681255	Q16555	DPYSL2	Dihydropyrimidinase-related protein 2	yes	yes	0	1	0	52.621	52.621	2;3	3.4267e-05	14400	135.63	106.48	14124	27059	20816	28144	24412	26178	24283	22646	27106	515.44	13390	25568	20620	28799	24562	26284	24801	22868	26626	974.62	6	6	6	6	6	6	6	6	6	5	507430000
MVIPGGIDVHTR	Met Dioxidation	1325.68	0.67617	Q16555	DPYSL2	Dihydropyrimidinase-related protein 2	yes	yes	1	0	0	55.289	55.289	3	0.00072948	15383	80.69	68.422	1847.5	2311.9	1596.2	2347.8	2284.7	3658.4	3569.5	3489.9	3779.3	322.38	1747.3	2184.2	1632.6	2429.5	2296.2	3607	3577.4	3516.9	3720.2	384.33	1	1	1	1	1	1	1	1	1	1	17487000
MVIPGGIDVHTR	Unmodified	1293.69	0.686341	Q16555	DPYSL2	Dihydropyrimidinase-related protein 2	yes	yes	0	0	0	61.856	61.856	2;3	5.1174e-07	17399	143.97	112.79	37020	8862.5	5639.8	10527	11858	10808	8102.9	7687.6	10211	361.18	34913	8381.6	7552.2	10712	11615	10782	8486.1	7843.1	9985.6	473.89	2	2	2	2	2	2	2	2	2	1	281380000
MVKDQQEAEK	Oxidation (M)	1220.57	0.570702	Q14204	DYNC1H1	Cytoplasmic dynein 1 heavy chain 1	yes	yes	0	1	1	33.624	33.624	3	0.018064	6940	55.401	42.264	27196	2635.1	909.43	1615.8	3661.5	4380.1	3806.5	1846.8	2191.3	0	25636	2483.5	2461	1765.7	3553.7	4235.2	3823.5	1950.7	2230.7	0	1	1	1	1	1	1	1	1	1	0	7424100
MVLSNMEK	Oxidation (M)	966.451	0.451438	P29218	IMPA1	Inositol monophosphatase 1	yes	yes	0	1	0	55.351	55.351	2	0.0091568	14933	95.909	64.68	3549.9	24756	23544	29654	22746	22991	20724	14739	14940	206.3	3434.1	23414	22544	30042	23096	23239	21034	15110	14987	535.37	1	1	1	1	1	1	1	1	1	1	27428000
MVLVGDVK	Oxidation (M)	875.479	0.478639	P11908;P60891	PRPS2;PRPS1	Ribose-phosphate pyrophosphokinase 2;Ribose-phosphate pyrophosphokinase 1	no	no	0	1	0	57.929	57.929	2	0.026902	15932	75.189	28.526	3865.9	16337	15955	21494	20575	23491	20779	17733	17274	446.4	3703.4	15463	15428	21787	20606	23386	21046	18024	17193	830.75	1	1	1	1	1	1	1	1	1	1	83311000
MVLVGDVK	Unmodified	859.484	0.483725	P11908;P60891	PRPS2;PRPS1	Ribose-phosphate pyrophosphokinase 2;Ribose-phosphate pyrophosphokinase 1	no	no	0	0	0	68.185	68.185	2	0.0041599	20121	138.9	70.473	83743	77556	44244	32890	25422	29701	34186	26263	24952	726.17	79094	73010	46608	36445	27025	29871	34125	26498	25012	1291.6	1	1	1	1	1	1	1	1	1	1	41735000
MVNDAEK	Oxidation (M)	821.359	0.358918	P11021	HSPA5	78 kDa glucose-regulated protein	yes	yes	0	1	0	34.788	34.788	2;3	0.029905	7858	58.917	13.199	41352	23511	23882	27943	26022	18361	17343	15705	18148	92.311	39064	22235	25062	28266	26159	18799	18093	15859	17872	351.32	2	2	2	2	2	2	2	2	2	1	96178000
MVNDAEK	Unmodified	805.364	0.364004	P11021	HSPA5	78 kDa glucose-regulated protein	yes	yes	0	0	0	43.232	43.232	2	0.013367	10873	119.27	64.866	72976	28305	36713	37145	32482	16007	11587	10789	12276	424.7	68918	26789	38962	37260	32918	16923	12816	11037	12084	649.6	1	1	1	1	1	1	1	1	1	1	643160000
MVNDAEKFAEEDKK	Unmodified	1652.77	0.771587	P11021	HSPA5	78 kDa glucose-regulated protein	yes	yes	0	0	2	61.204	61.204	4	0.012994	17234	53.168	26.627	104040	3515.9	4325.6	2695.3	2438.2	3615.4	4628.3	4134.7	7217	210.25	98075	3316.7	10070	2832.3	2619.1	3589.8	4676.9	4133.7	7011.2	293.67	1	1	1	1	1	1	1	1	1	1	54414000
MVNHFIAEFK	Oxidation (M)	1250.61	0.611779	P11142	HSPA8	Heat shock cognate 71 kDa protein	yes	yes	0	1	0	67.063	67.063	2;3	0.0014654	19659	99.013	70.27	31669	29287	22419	27957	29523	50097	70159	56492	62232	482.81	29932	27658	23270	29142	30108	49308	69247	56432	61740	1762.1	2	2	2	2	2	2	2	2	2	2	1156500000
MVNHFIAEFK	Unmodified	1234.62	0.616864	P11142	HSPA8	Heat shock cognate 71 kDa protein	yes	yes	0	0	0	76.047	76.047	2;3	0.0024592	23051	65.719	42.841	101030	90985	74757	86817	82720	46615	31848	26138	25602	1137.9	95503	85927	76788	88749	82749	48264	34691	27046	25526	1676.4	2	2	2	2	2	2	2	2	2	2	608290000
MVNPTVFFDIAVDGEPLGR	Oxidation (M)	2092.03	0.0299265	P62937	PPIA	Peptidyl-prolyl cis-trans isomerase A;Peptidyl-prolyl cis-trans isomerase A, N-terminally processed	yes	yes	0	1	0	97.868	97.868	3	0.0065014	31176	49.768	37.976	18556	16375	11429	16171	14882	15465	12045	10798	16767	540.9	17532	15468	11955	16605	14863	15476	12526	11028	16343	759.23	1	1	1	1	1	1	1	1	1	1	14827000
MVNYIQMK	Oxidation (M)	1041.5	0.498723	Q6IBS0;H0Y858	TWF2	Twinfilin-2	yes	no	0	1	0	60.609	60.609	2	0.0040858	17021	108.24	85.408	28897	43493	33890	45106	43181	44551	49874	33458	26508	914.61	27362	41095	33964	46206	43344	44543	49806	34018	27146	1635.5	2	2	2	2	2	2	2	2	2	2	58287000
MVNYIQMK	2 Oxidation (M)	1057.49	0.493638	Q6IBS0;H0Y858	TWF2	Twinfilin-2	yes	no	0	2	0	50.788	50.788	2	0.021643	13219	52.636	40.01	0	0	0	0	0	0	0	0	0	0	0	0	0	0	0	0	0	0	0	0	0	0	0	0	0	0	0	0	0	0	0
MVPAGMGAGLER	2 Oxidation (M)	1219.57	0.568928	P52272	HNRNPM	Heterogeneous nuclear ribonucleoprotein M	yes	yes	0	2	0	41.348	41.348	2	0.045114	10352	42.312	29.27	1161.9	5370.6	1809.2	3038.2	5171.2	6371.5	6938.6	6421.6	6995.3	167.03	1101.8	5060.1	1829	3315.5	5074.2	6238.6	6979.6	6444.4	6899.9	305.9	1	1	1	1	1	1	1	1	1	1	16313000
MVPAGMGAGLER	Unmodified	1187.58	0.579099	P52272	HNRNPM	Heterogeneous nuclear ribonucleoprotein M	yes	yes	0	0	0	62.512	62.512	2	7.5177e-05	18118	122.94	103.15	46477	6812.2	4400.9	6674.9	5360.8	6546.3	5981.3	5759.3	6244.7	198.09	43821	6434.4	6863.5	6859.8	5392.5	6557.9	6065.8	5813.5	6150.4	319.82	1	1	1	1	1	1	1	1	1	1	11512000
MVPTSDK	Unmodified	776.374	0.37384	P13639	EEF2	Elongation factor 2	yes	yes	0	0	0	46.38	46.38	2	0.027385	11538	103.92	33.651	21046	29424	27877	32411	27611	21506	12857	9420.3	8171	245.64	19941	27813	27647	32921	27823	21892	13668	9925	8261.1	449.32	1	1	1	1	1	1	1	1	1	1	61260000
MVPTSDKGR	Oxidation (M)	1005.49	0.491329	P13639	EEF2	Elongation factor 2	yes	yes	0	1	1	31.481	31.481	3	0.0014746	6139	94.309	78.172	44420	10886	5592.6	9158.4	11740	11639	13985	12575	14455	346.42	41887	10274	7943.2	9548.8	11583	11568	14140	12587	14243	617.22	1	1	1	1	1	1	1	1	1	1	18711000
MVPTSDKGR	Unmodified	989.496	0.496415	P13639	EEF2	Elongation factor 2	yes	yes	0	0	1	36.866	36.866	2;3	4.2294e-05	8131	116.73	88.213	124610	19240	11297	14857	20449	16200	21423	18978	25012	546.6	117490	18150	18004	15544	20229	16214	21858	18945	24527	953.91	1	1	1	1	1	1	1	1	1	1	162800000
MVPVSVQQSLAAYNQR	Oxidation (M)	1805.91	0.909417	Q8WUM4	PDCD6IP	Programmed cell death 6-interacting protein	yes	yes	0	1	0	66.575	66.575	2	2.0846e-08	19224	120.77	92.044	2241.4	3082	2095.4	4068.3	5563.1	7540.6	8160.3	7399.9	9059.8	173.69	2120.4	2917	2165.7	4172.8	5478.3	7401.9	8206.4	7433.3	8901.2	334.81	1	1	1	1	1	1	1	1	1	1	14577000
MVPVSVQQSLAAYNQR	Unmodified	1789.91	0.914503	Q8WUM4	PDCD6IP	Programmed cell death 6-interacting protein	yes	yes	0	0	0	73.67	73.67	3	1.7288e-11	22184	137.8	124.96	20891	17195	10767	16218	17495	17833	17100	15547	16953	671.78	19730	16238	11506	16737	17351	17776	17421	15704	16734	992.37	1	1	1	1	1	1	1	1	1	1	43276000
MVQDGDFVR	Oxidation (M)	1081.49	0.486244	Q96AY3	FKBP10	Peptidyl-prolyl cis-trans isomerase FKBP10	yes	yes	0	1	0	47.667	47.667	2	0.0029144	12790	100.02	83.873	470.41	5273.5	3839.2	5659.4	5341.3	5474	4589.7	4455.8	4845.9	68.341	457.76	4983.9	3689.1	5784.3	5321.3	5482.5	4715	4511	4770.5	167.47	1	1	1	1	1	1	1	1	1	1	300380000
MVQDGDFVR	Met Dioxidation	1097.48	0.481159	Q96AY3	FKBP10	Peptidyl-prolyl cis-trans isomerase FKBP10	yes	yes	1	0	0	50.089	50.089	2	0.00030282	13641	196.99	161.11	1153.3	6919.3	9023.3	10876	7748.2	7731.4	8363.3	5788.7	6338.3	0	1120.8	6559	8619	10876	7944.9	7865.6	8428.1	5881.7	6339.8	0	1	1	1	1	1	1	1	1	1	0	17468000
MVQEAEK	Oxidation (M)	849.39	0.390218	P0DMV9;P0DMV8;P11142	HSPA1B;HSPA1A;HSPA8	Heat shock 70 kDa protein 1B;Heat shock 70 kDa protein 1A;Heat shock cognate 71 kDa protein	no	no	0	1	0	35.668	35.668	2;3	0.0060145	8164	114.72	88.894	46074	72866	53625	57859	49938	45128	58873	49392	52890	8429.2	43626	68749	53535	60120	51016	45871	59335	49633	52441	9080.3	3	3	3	3	3	3	3	3	3	3	1663400000
MVQEAER	Unmodified	861.401	0.401452	P54652	HSPA2	Heat shock-related 70 kDa protein 2	yes	yes	0	0	0	36.195	36.195	2	0.025027	8494	105.14	66.163	38743	3587.4	1934.4	4503.2	5415.1	5624.1	4450.9	3420.2	4555.3	51.907	36523	3394.1	4104.9	4585.9	5276.2	5559.8	4579.8	3517.7	4490.3	128.03	1	1	1	1	1	1	1	1	1	1	21561000
MVQFEENGR	Oxidation (M)	1124.49	0.492058	P49368	CCT3	T-complex protein 1 subunit gamma	yes	yes	0	1	0	44.318	44.318	2	0.0041678	11487	91.853	76.593	882.93	7431.2	5025.5	9108.5	6896	7549.4	6051.5	4402.9	4834.9	225.93	851.01	7029.5	4843.6	9224.9	6874.5	7597.7	6167.2	4545.2	4822.2	314.64	1	1	1	1	1	1	1	1	1	1	10961000
MVSDINNGWQHLEQAEK	Oxidation (M)	2013.92	0.921439	O43707	ACTN4	Alpha-actinin-4	yes	yes	0	1	0	60.346	60.346	3	8.698e-06	18874	93.495	81.519	5448.4	24549	15841	22022	20902	24015	22559	21040	19993	706.08	5194.5	23176	15419	22798	20933	23946	22814	21241	19836	1151.8	2	2	2	2	2	2	2	2	2	2	84287000
MVSGMVK	Unmodified	750.377	0.376817	Q15046	KARS	Lysine--tRNA ligase	yes	yes	0	0	0	55.913	55.913	2	0.069772	15386	91.041	54.846	18381	15463	13344	15308	13734	14957	14171	11653	9951.8	66.813	17374	14606	13732	15722	13917	14966	14288	11819	9998.3	332.6	1	1	1	1	1	1	1	1	1	1	44044000
MVSHLAEEFKR	Oxidation (M)	1361.68	0.67617	P54652	HSPA2	Heat shock-related 70 kDa protein 2	yes	yes	0	1	1	52.275	52.275	4	0.0010638	13770	74.53	58.985	1719.7	2601.6	1454.9	6431	10447	13359	17302	13338	15090	678.68	1626.3	2479.4	1603.3	6480.7	10165	13082	17222	13400	14983	947.75	1	1	1	1	1	1	1	1	1	1	15042000
MVSVLPIFR	Oxidation (M)	1076.61	0.605237	Q8NBF2	NHLRC2	NHL repeat-containing protein 2	yes	yes	0	1	0	82.141	82.141	2	0.010221	25394	78.377	40.139	22908	26472	17118	23095	22912	23897	23211	19687	22893	612.53	21655	24988	17642	23932	22913	23865	23604	19929	22602	1032.4	1	1	1	1	1	1	1	1	1	1	4364300
MVTGDNINTAR	Unmodified	1190.57	0.571371	P23634;Q16720;Q01814	ATP2B4;ATP2B3;ATP2B2	Plasma membrane calcium-transporting ATPase 4;Plasma membrane calcium-transporting ATPase 3;Plasma membrane calcium-transporting ATPase 2	no	no	0	0	0	45.474	45.474	2	5.169e-06	12003	205.18	187.27	13929	10050	5489	7430.5	9025.7	9085.5	8027.6	6929.8	6353.2	36.603	13149	9478.8	6053.7	7815.8	8934.8	9006.1	8173.5	7035.7	6339.7	194.85	1	1	1	1	1	1	1	1	1	1	42364000
MVTSESK	Unmodified	780.369	0.368755	P02786	TFRC	Transferrin receptor protein 1;Transferrin receptor protein 1, serum form	yes	yes	0	0	0	40.979	40.979	2	0.010241	9978	125.25	69.811	29312	18115	9016.1	12304	18982	21015	19149	13155	11510	29.065	27661	17079	10368	13128	18670	20577	19275	13501	11681	331.83	1	1	1	1	1	1	1	1	1	1	16585000
MVVDAVMMLDDLLQLK	2 Oxidation (M)	1864.93	0.934829	Q99832	CCT7	T-complex protein 1 subunit eta	yes	yes	0	2	0	101.38	101.38	3	1.6641e-08	32490	110.98	91.146	9310.9	18251	10054	23169	23625	15870	9156.6	8878.8	9990.8	319.38	8813.3	17269	10220	23371	22970	16146	10038	9186.7	9822.6	506.22	1	1	1	1	1	1	1	1	1	1	31262000
MVVESAYEVIK	Oxidation (M)	1282.65	0.64789	P07195	LDHB	L-lactate dehydrogenase B chain	yes	yes	0	1	0	69.92	69.92	2;3	0.00024275	20511	93.058	73.048	61633	69689	59410	73567	73998	70449	81647	68206	78183	3137.3	58312	65855	60143	75249	74337	70731	82647	68597	77290	4532.7	4	4	4	4	4	4	4	4	4	4	614670000
MVVESAYEVIK	Met Dioxidation	1298.64	0.642804	P07195	LDHB	L-lactate dehydrogenase B chain	yes	yes	1	0	0	72.373	72.373	2	7.5846e-07	21417	199.67	153.67	5645	19755	28995	34020	26102	22966	15665	14300	15464	519.07	5429.2	18743	27799	33882	26511	23405	16441	14695	15267	819.72	1	1	1	1	1	1	1	1	1	1	17412000
MVVESAYEVIK	Unmodified	1266.65	0.652975	P07195	LDHB	L-lactate dehydrogenase B chain	yes	yes	0	0	0	77.519	77.519	2;3	5.9016e-08	23491	229.88	182.06	198230	11588	7231.2	14739	19466	51904	99110	86432	89199	1042	186860	10964	18562	15539	20148	50802	96790	85391	88433	2981.5	3	3	3	3	3	3	3	3	3	3	251840000
MVVMNSLR	2 Oxidation (M)	980.478	0.478322	Q9Y2D0	CA5B	Carbonic anhydrase 5B, mitochondrial	yes	yes	0	2	0	85.746	85.746	2	0.056785	26333	44.721	9.2275	2239.7	2214.4	1744.1	4778.5	5797.4	7401.8	7415	5753.5	5261.6	0	2117.5	2106.5	1837.4	4792.1	5664.7	7281.4	7411.2	5835.1	5283	0	1	1	1	1	1	1	1	1	1	0	24220000
MVVNEGSDGGQSVYHVHLHVLGGR	Oxidation (M)	2562.24	0.239753	P49773	HINT1	Histidine triad nucleotide-binding protein 1	yes	yes	0	1	0	48.533	48.533	4	0.0076843	12348	40.012	32.187	848.23	1211.5	1006.4	1210.8	2260.7	2585.5	2304.2	2631.2	3189.4	83.821	803.23	1144.5	1019.8	1265.4	2221.5	2531	2367.7	2640	3109.5	139.82	1	1	1	1	1	1	1	1	1	1	20782000
MVVPAALK	Oxidation (M)	843.489	0.48881	P40429;Q6NVV1	RPL13A;RPL13AP3	60S ribosomal protein L13a;Putative 60S ribosomal protein L13a protein RPL13AP3	yes	no	0	1	0	57.174	57.174	2	0.012525	15881	89.673	64.675	14779	19771	4162.7	10214	17337	18294	21428	17908	21447	332.73	13945	18622	4970.9	11201	16874	17972	21616	17988	21161	727.76	1	1	1	1	1	1	1	1	1	1	110490000
MVVPAALK	Unmodified	827.494	0.493896	P40429;Q6NVV1	RPL13A;RPL13AP3	60S ribosomal protein L13a;Putative 60S ribosomal protein L13a protein RPL13AP3	yes	no	0	0	0	67.837	67.837	2	0.0036597	19967	145.87	106.33	140040	50845	13193	10169	8768.2	9447.6	11676	11232	13794	223.43	132040	47800	20529	12912	9202.3	9524.8	11803	11204	13520	470.33	1	1	1	1	1	1	1	1	1	1	139560000
MVVPGLDGAQIPR	Oxidation (M)	1367.72	0.72312	P49327	FASN	Fatty acid synthase;[Acyl-carrier-protein] S-acetyltransferase;[Acyl-carrier-protein] S-malonyltransferase;3-oxoacyl-[acyl-carrier-protein] synthase;3-oxoacyl-[acyl-carrier-protein] reductase;3-hydroxyacyl-[acyl-carrier-protein] dehydratase;Enoyl-[acyl-carrier-protein] reductase;Oleoyl-[acyl-carrier-protein] hydrolase	yes	yes	0	1	0	64.747	64.747	2	2.3544e-05	18903	110.31	67.186	5395.3	9593	6512.6	8284.9	8454	9328.7	9871.2	7986.4	9922.7	238.47	5109.5	9054.8	6520.1	8603.3	8484.6	9287.7	9981.4	8070.2	9788.5	409.38	1	1	1	1	1	1	1	1	1	1	65685000
MVVPVAALFTPLK	Oxidation (M)	1400.81	0.810144	Q15436	SEC23A	Protein transport protein Sec23A	yes	yes	0	1	0	94.87	94.87	3	0.00025808	30047	81.525	67.267	13546	10404	3617.6	9193.8	9232	14178	16200	14410	15795	355.06	12781	9821.2	4295.4	9593.9	9135.3	13993	16145	14456	15602	667.84	1	1	1	1	1	1	1	1	1	1	16479000
MVVSFNR	Unmodified	851.432	0.432358	P46940;Q13576	IQGAP1;IQGAP2	Ras GTPase-activating-like protein IQGAP1;Ras GTPase-activating-like protein IQGAP2	no	no	0	0	0	60.299	60.299	2	0.0059176	16812	164.1	154.86	12056	8999	5743.7	7662.9	7813.4	8043.7	9507.5	7403.2	4751.2	0	11384	8493.4	6175	7955.7	7826.3	8037.5	9466.2	7449.7	4889.7	138.63	1	1	1	1	1	1	1	1	1	0	242270000
MWSIENIAFGSGGGLLQK	Oxidation (M)	1922.96	0.956033	P43490	NAMPT	Nicotinamide phosphoribosyltransferase	yes	yes	0	1	0	94.384	94.384	3	0.00024739	29906	71.601	55.462	23629	19330	14096	18786	13182	16949	14899	12945	14513	438.8	22324	18257	14734	19293	13455	17021	15072	13153	14337	712.78	1	1	1	1	1	1	1	1	1	1	31505000
MYAPAWVAPEALQK	Oxidation (M)	1589.79	0.7912	Q13418	ILK	Integrin-linked protein kinase	yes	yes	0	1	0	75.713	75.713	3	0.00050573	23000	72.731	59.318	28774	16730	10185	17479	18722	19912	21102	20229	24779	1068.1	27158	15809	11434	17940	18532	19857	21466	20311	24294	1474	1	1	1	1	1	1	1	1	1	1	13329000
MYAPAWVAPEALQK	Unmodified	1573.8	0.796285	Q13418	ILK	Integrin-linked protein kinase	yes	yes	0	0	0	82.422	82.422	2	0.0159	25511	64.654	47.328	12230	9777.2	4847	7027.6	8468.6	7792.2	8489.7	7398.3	8267.5	350.34	11545	9220.5	5349.5	7395.8	8380.2	7772.1	8634.7	7446.9	8167	501.11	1	1	1	1	1	1	1	1	1	1	3186900
MYETVDEGLK	Unmodified	1183.54	0.54309	Q7Z4H8	KDELC2	KDEL motif-containing protein 2	yes	yes	0	0	0	64.736	64.736	2	0.00074034	19046	121.96	91.972	2779	8536.4	8346.5	8875.5	8076.9	9206.2	4958.7	3200.9	2290.7	156.61	2650.6	8066	8075.2	9097.7	8165.8	9138.1	5124.2	3448.2	2373.4	221.55	1	1	1	1	1	1	1	1	1	1	8233100
MYFPDVEFDIK	Oxidation (M)	1418.64	0.642804	Q09666	AHNAK	Neuroblast differentiation-associated protein AHNAK	yes	yes	0	1	0	86.327	86.327	2;3	0.0037878	26764	75.378	57.067	44535	31287	18931	32490	32602	39529	41906	34467	38917	1134.2	42045	29563	20720	33399	32406	39246	42128	34803	38526	1865.7	2	2	2	2	2	2	2	2	2	2	28315000
MYFPDVEFDIK	Unmodified	1402.65	0.64789	Q09666	AHNAK	Neuroblast differentiation-associated protein AHNAK	yes	yes	0	0	0	93.224	93.224	3	0.00071843	29470	87.298	73.334	27848	4460.5	2804.1	3461.3	3861.3	5096	5275.3	4868.4	5668.8	188.78	26257	4208	4279	3641.2	3876.4	5032.5	5312.7	4897.9	5576.7	290.43	1	1	1	1	1	1	1	1	1	1	5731100
MYHDDDLADLVFPSSATADTSIFAGQNDPLK	Oxidation (M)	3369.53	0.534717	P27816	MAP4	Microtubule-associated protein 4	yes	yes	0	1	0	93.293	93.293	3;4	2.2547e-06	29087	69.356	63.061	3387	11409	7668.3	13162	12041	13898	7407.3	7587.8	4869.7	0	3221	10788	7520.2	13419	11893	13819	7693	7855.7	4912.5	0	2	2	2	2	2	2	2	2	2	0	56163000
MYPIDFEKDDDSNFHMDFIVAASNLR	2 Oxidation (M)	3121.38	0.379737	P22314	UBA1	Ubiquitin-like modifier-activating enzyme 1	yes	yes	0	2	1	81.421	81.421	4	4.0738e-05	25108	56.947	50.148	11299	9661.7	8682.5	12714	15389	23994	25588	26509	31780	202.74	10682	9144.5	8994.5	13049	15371	23579	25727	26499	31095	545.22	2	2	2	2	2	2	2	2	2	1	49434000
MYPIDFEKDDDSNFHMDFIVAASNLR	Oxidation (M)	3105.38	0.384822	P22314	UBA1	Ubiquitin-like modifier-activating enzyme 1	yes	yes	0	1	1	86.925	86.925	4	2.3094e-06	27134	83.992	77.04	28272	21441	11221	8142.9	8151.7	12702	16986	14965	15975	341.8	26689	20179	12258	9245.7	8577.5	12557	16838	14934	15805	668.19	1	1	1	1	1	1	1	1	1	1	24694000
MYPIDFEKDDDSNFHMDFIVAASNLR	Unmodified	3089.39	0.389907	P22314	UBA1	Ubiquitin-like modifier-activating enzyme 1	yes	yes	0	0	1	90.879	90.879	4	9.2633e-06	28602	73.805	61.609	27120	17629	11276	6437.1	7251	8346.3	6704.1	6825.7	8519.4	358.8	25603	16590	12214	7323.1	7589.9	8262.3	6900.2	6916.4	8329.1	495.83	1	1	1	1	1	1	1	1	1	1	19465000
MYSIEPADR	Oxidation (M)	1096.49	0.48591	A0AVT1	UBA6	Ubiquitin-like modifier-activating enzyme 6	yes	yes	0	1	0	46.016	46.016	2	0.046795	12119	56.81	33.253	1336.1	2334.2	1310.7	2178.7	5930.4	6530.1	7245.2	5656.3	6522.8	20.626	1264.2	2204.2	1380.3	2316.5	5763.3	6340.3	7292.1	5708.2	6466.7	150.33	1	1	1	1	1	1	1	1	1	1	10291000
MYSIEPADR	Unmodified	1080.49	0.490995	A0AVT1	UBA6	Ubiquitin-like modifier-activating enzyme 6	yes	yes	0	0	0	54.759	54.759	2	0.0054098	15306	86.794	68.808	0	0	0	0	0	0	0	0	0	0	0	0	0	0	0	0	0	0	0	0	0	0	0	0	0	0	0	0	0	0	0
MYSYVTEELPQLINANFPVDPQR	Oxidation (M)	2739.32	0.321417	P10768	ESD	S-formylglutathione hydrolase	yes	yes	0	1	0	96.104	96.104	3	6.1959e-11	30212	122.19	114.2	11063	9098.7	5750.4	8510.9	7805.9	9432.5	11471	9538.3	10445	388.32	10448	8591.9	6127.8	8789.4	7851	9415.6	11472	9575.2	10350	534.28	2	2	2	2	2	2	2	2	2	1	38187000
MYSYVTEELPQLINANFPVDPQR	Unmodified	2723.33	0.326502	P10768	ESD	S-formylglutathione hydrolase	yes	yes	0	0	0	98.514	98.514	3	1.2226e-22	31422	158.44	148.85	30793	26893	18222	26121	22507	24633	25094	21810	22200	406.52	29091	25400	19129	26844	22621	24723	25340	21998	22027	887.55	1	1	1	1	1	1	1	1	1	1	59232000
NAAGALDLLK	Unmodified	984.56	0.560395	P23193	TCEA1	Transcription elongation factor A protein 1	yes	yes	0	0	0	75.045	75.045	2	0.0024753	22728	107.15	85.626	56245	34370	26058	34320	34166	38694	46468	39187	45916	1618	53109	32468	28097	35312	34366	38599	46695	39337	45328	2430.4	1	1	1	1	1	1	1	1	1	1	25535000
NAAHALPTTLGALER	Unmodified	1533.83	0.82634	Q8NBJ5	COLGALT1	Procollagen galactosyltransferase 1	yes	yes	0	0	0	60.293	60.293	3	0.00021927	17281	81.311	65.421	5953	4384.8	2934.5	5879	3665.4	4037.7	4722.4	4040.5	4740	173.21	5621.7	4150.7	3139.3	5915.6	3691.5	4129.7	4756.7	4058.1	4676.2	256.61	1	1	1	1	1	1	1	1	1	1	15358000
NAANASASK	Unmodified	832.404	0.403895	P46821	MAP1B	Microtubule-associated protein 1B;MAP1B heavy chain;MAP1 light chain LC1	yes	yes	0	0	0	27.972	27.972	2	0.00099086	5347	146.88	88.28	32720	22715	8902.9	18572	19465	20412	26511	19217	22146	89.394	30872	21434	10477	19352	19225	20363	26528	19325	22037	528.92	1	1	1	1	1	1	1	1	1	1	62301000
NAAQVLVGIPLETGQK	Unmodified	1636.91	0.91482	Q9BT78	COPS4	COP9 signalosome complex subunit 4	yes	yes	0	0	0	79.563	79.563	3	3.4181e-11	24441	131.96	118.55	45191	34455	25465	33400	31377	32584	34879	29169	34851	948.31	42688	32543	26855	34345	31542	32656	35335	29420	34389	1568	1	1	1	1	1	1	1	1	1	1	15516000
NAAVELTR	Unmodified	872.472	0.47158	P84022	SMAD3	Mothers against decapentaplegic homolog 3	yes	yes	0	0	0	43.755	43.755	2	0.023193	11356	96.668	47.912	8569.5	6674.3	3779.3	6338.3	5817.1	7149.1	8234.6	6734.3	7415	27.979	8091	6303	4110.5	6541.5	5816.3	7124.6	8243.6	6772	7351.1	182.2	1	1	1	1	1	1	1	1	1	1	9184600
NADDDRIPR	Unmodified	1070.51	0.510485	Q14152	EIF3A	Eukaryotic translation initiation factor 3 subunit A	yes	yes	0	0	1	32.551	32.551	2;3	0.0050429	7002	82.287	57.364	9436.8	6465.6	2148.1	4239.6	6681.3	6743.4	7424.3	6700.6	7547.4	279.13	8902.3	6095.2	2639	4529.2	6523.2	6647.5	7525	6731.3	7441.8	300.55	2	2	2	2	2	2	2	2	2	1	16542000
NADEVELK	Unmodified	916.45	0.450176	Q99715	COL12A1	Collagen alpha-1(XII) chain	yes	yes	0	0	0	51.593	51.593	2	0.0046291	14315	127.3	75.305	24890	18996	7637.7	15467	19790	21497	24813	20080	23141	185.62	23487	17924	8840.8	16193	19435	21261	24970	20202	22904	639.5	1	1	1	1	1	1	1	1	1	1	31757000
NADNDWFR	Unmodified	1036.44	0.436257	Q9Y3C8	UFC1	Ubiquitin-fold modifier-conjugating enzyme 1	yes	yes	0	0	0	61.38	61.38	2	0.0027803	17969	170.3	134.42	10152	11058	8023.6	10266	10039	11734	11906	9102.2	8983.4	144.77	9598.7	10442	8229.9	10613	10092	11663	11949	9236.5	8987.9	346.98	1	1	1	1	1	1	1	1	1	1	13454000
NADPILISLK	Unmodified	1082.63	0.63356	Q9ULV4	CORO1C	Coronin-1C	yes	yes	0	0	0	78.075	78.075	2	0.00091838	23836	154.24	97.83	44892	25133	14152	28690	27552	27249	32376	26640	29090	657.35	42364	23763	16191	29217	27234	27371	32634	26766	28842	1235.5	1	1	1	1	1	1	1	1	1	1	109090000
NADQEELVK	Unmodified	1044.51	0.508754	P12111	COL6A3	Collagen alpha-3(VI) chain	yes	yes	0	0	0	48.536	48.536	2	0.0011758	13189	134.68	89.046	33022	25076	10445	25191	25491	28734	29574	26255	29638	457.27	31163	23689	12008	25916	25038	28613	29909	26445	29241	1038.2	2	2	2	2	2	2	2	2	2	2	30898000
NADVELQQR	Unmodified	1071.53	0.530886	O95782;O94973	AP2A1;AP2A2	AP-2 complex subunit alpha-1;AP-2 complex subunit alpha-2	no	no	0	0	0	39.902	39.902	2;3	0.00046704	9872	105.4	70.676	9285	7177.9	4319.7	7955	6311.9	6917.9	8528.1	6310.4	7055.5	518.25	8767.4	6785.1	4663.7	8103.9	6317.7	6973.8	8534.1	6369	7024.1	634.04	2	2	2	2	2	2	2	2	2	2	93453000
NAEAVLQSPGLSGK	Unmodified	1369.72	0.720143	Q13045	FLII	Protein flightless-1 homolog	yes	yes	0	0	0	62.208	62.208	2	7.5865e-05	17591	123.95	109.28	5779.7	3938.9	2113.8	3830.4	4038.3	4507.3	5007.4	3811	5014.6	0	5455.3	3720.3	2364.7	3950.4	3998.2	4478.9	5050.8	3849.7	4947.6	0	1	1	1	1	1	1	1	1	1	0	9088000
NAEEFTK	Unmodified	837.387	0.386848	P68036;A0A1B0GUS4	UBE2L3	Ubiquitin-conjugating enzyme E2 L3	yes	no	0	0	0	48.177	48.177	2	0.027117	12801	104.06	50.705	21314	24963	22356	29018	20578	22790	20392	16358	17168	243.35	20173	23605	22430	29447	20982	23041	20678	16665	17077	607.73	1	1	1	1	1	1	1	1	1	1	271950000
NAEEFTKK	Unmodified	965.482	0.481811	P68036;A0A1B0GUS4	UBE2L3	Ubiquitin-conjugating enzyme E2 L3	yes	no	0	0	1	46.423	46.423	3	0.0062952	11546	87.298	35.02	72946	17313	9618.2	12636	18324	17399	31181	25600	38564	599.18	68788	16328	13457	13336	18270	17331	31324	25379	37737	1156.7	1	1	1	1	1	1	1	1	1	1	97535000
NAEPLINLDVNNPDFK	Unmodified	1811.91	0.905378	Q9Y224	C14orf166	UPF0568 protein C14orf166	yes	yes	0	0	0	80.385	80.385	3	3.5346e-11	24388	131.56	111.95	18386	12674	5159.6	10753	12025	13466	14905	12153	14497	229.68	17348	11962	6045.3	11202	11838	13361	15022	12248	14322	497.54	1	1	1	1	1	1	1	1	1	1	45488000
NAEQYKDQADK	Unmodified	1308.59	0.594608	P35579	MYH9	Myosin-9	yes	yes	0	0	1	40.829	40.829	2;3;4	1.0302e-06	9782	174.42	125.78	227090	121800	52916	117820	129680	128790	181620	148380	176100	2104.3	214230	115030	64335	121390	127800	128850	182230	148140	174000	5311.8	4	4	4	4	4	4	4	4	4	3	3082200000
NAEQYKDQADKASTR	Unmodified	1723.81	0.81254	P35579	MYH9	Myosin-9	yes	yes	0	0	2	39.856	39.856	4	4.7354e-09	9538	135.69	116.48	270430	13026	14962	12054	10661	15461	13078	15412	65850	680.77	254940	12299	29706	12491	11157	15346	14641	15482	62736	997.72	1	1	1	1	1	1	1	1	1	1	107390000
NAESNAELK	Unmodified	974.467	0.466889	A0A0A6YYL6;P18621	RPL17-C18orf32;RPL17	60S ribosomal protein L17	yes	no	0	0	0	40.69	40.69	2	0.000721	10142	179.1	137.12	33278	24899	5228	12325	21480	24667	30412	22615	25872	589.78	31384	23450	7092.8	13621	20960	24150	30404	22781	25721	1078.7	1	1	1	1	1	1	1	1	1	1	293090000
NAGAVIGK	Unmodified	728.418	0.418088	P61978	HNRNPK	Heterogeneous nuclear ribonucleoprotein K	yes	yes	0	0	0	48.173	48.173	2	0.0040431	12233	141.78	64.034	11963	8432.8	3145.5	7376	7658.6	8702.6	11377	8391.9	10040	23.042	11287	7960.1	3736.6	7659.3	7556.9	8660	11366	8430.4	9963	215.92	1	1	1	1	1	1	1	1	1	1	98928000
NAGFTPQER	Unmodified	1018.48	0.483208	P27695	APEX1	DNA-(apurinic or apyrimidinic site) lyase;DNA-(apurinic or apyrimidinic site) lyase, mitochondrial	yes	yes	0	0	0	38.907	38.907	2	0.0068875	9437	101.9	84.048	13264	11072	8883.6	13068	11004	12238	11456	9167.1	10412	93.92	12535	10470	9223.9	13283	11048	12265	11611	9317.1	10317	300.6	1	1	1	1	1	1	1	1	1	1	29573000
NAGNEQDLGIQYK	Unmodified	1448.69	0.689571	P35221	CTNNA1	Catenin alpha-1	yes	yes	0	0	0	56.612	56.612	2	3.765e-06	16027	149.96	106.71	5773.7	5469.6	2054.4	4374.2	4990.4	5275.3	5724.4	5209.5	6056.5	0	5449.5	5160.7	2319.8	4572.6	4901.6	5246.7	5800.8	5228	5961.9	0	1	1	1	1	1	1	1	1	1	0	6469800
NAGPQIDR	Unmodified	869.436	0.435529	P35573	AGL	Glycogen debranching enzyme;4-alpha-glucanotransferase;Amylo-alpha-1,6-glucosidase	yes	yes	0	0	0	32.86	32.86	2	0.0042	7267	137.9	114.38	7755.9	5667.7	3762.6	4540	4614.3	5430.3	5509.9	4880.9	5099.5	74.657	7324.1	5347.6	4030.4	4744.6	4644.6	5396.6	5554.4	4919.4	5049.1	183.26	1	1	1	1	1	1	1	1	1	1	7301700
NAGYGGLGLSIEGPSK	Unmodified	1518.77	0.767822	Q14315	FLNC	Filamin-C	yes	yes	0	0	0	70.832	70.832	3	1.0767e-05	20847	75.911	57.994	17683	16298	13265	18367	18219	22645	15730	15307	16955	392.59	16716	15408	13667	18801	18163	22416	16165	15650	16677	723.93	1	1	1	1	1	1	1	1	1	1	12387000
NAHLNALK	Unmodified	879.493	0.49265	Q15021	NCAPD2	Condensin complex subunit 1	yes	yes	0	0	0	43.377	43.377	3	0.043568	10442	51.995	28.439	0	0	0	0	0	0	0	0	0	0	0	0	0	0	0	0	0	0	0	0	0	0	0	0	0	0	0	0	0	0	0
NAIQEIQR	Unmodified	970.52	0.519593	Q13618	CUL3	Cullin-3	yes	yes	0	0	0	45.001	45.001	2	0.010408	11813	120.46	53.464	9389.2	8413	5438.8	9373.7	8343.9	11067	10005	9070.6	9466.3	104.1	8869.8	7953	5742.4	9593.2	8318.8	10993	10089	9178.9	9363.2	307.95	1	1	1	1	1	1	1	1	1	1	23314000
NALDLLLPK	Unmodified	995.602	0.601532	P30566	ADSL	Adenylosuccinate lyase	yes	yes	0	0	0	88.344	88.344	2	0.027132	27688	78.113	50.859	47353	34712	25508	32559	30914	29042	28878	26351	29987	111.28	44727	32779	27003	33506	31024	29234	29523	26539	29541	714.64	1	1	1	1	1	1	1	1	1	1	22984000
NALESYAFNMK	Oxidation (M)	1302.59	0.591437	P0DMV9;P0DMV8	HSPA1B;HSPA1A	Heat shock 70 kDa protein 1B;Heat shock 70 kDa protein 1A	no	no	0	1	0	67.273	67.273	2;3	0.00042948	19489	107.79	82.229	24653	39611	35694	41543	39875	44844	72473	69131	76887	846.14	23370	37431	35420	42590	40683	45108	72327	68428	75677	2396.7	2	2	2	2	2	2	2	2	2	2	88786000
NALESYAFNMK	Unmodified	1286.6	0.596523	P0DMV9;P0DMV8	HSPA1B;HSPA1A	Heat shock 70 kDa protein 1B;Heat shock 70 kDa protein 1A	no	no	0	0	0	75.876	75.876	2;3	1.0319e-29	23036	265.67	179	262710	145800	93842	134640	134150	108380	65969	30900	36295	782.47	247960	137670	104570	138500	132760	108840	69613	34021	37071	1363.2	2	2	2	2	2	2	2	2	2	1	162750000
NALESYTYNIK	Unmodified	1314.65	0.645581	P54652	HSPA2	Heat shock-related 70 kDa protein 2	yes	yes	0	0	0	68.339	68.339	2;3	1.2628e-15	19923	237.36	173.87	33208	35477	25185	34821	33194	32422	38691	32040	34435	280.14	31393	33510	25929	35754	33286	32601	39004	32158	34157	889.53	2	2	2	2	2	2	2	2	2	1	71605000
NALGPGLSPELGPLPALR	Unmodified	1771	0.999219	Q8N1G4	LRRC47	Leucine-rich repeat-containing protein 47	yes	yes	0	0	0	84.294	84.294	2	2.2161e-08	25810	121.04	86.153	7969	8503.6	5268.7	8685.1	8475	8156.8	7444.9	6914.8	9050	372.97	7530.6	8034.1	5497.8	8898	8398.1	8184.7	7671.7	6995.5	8861.6	511.23	1	1	1	1	1	1	1	1	1	1	10112000
NALLSLAK	Unmodified	828.507	0.506903	P04083	ANXA1	Annexin A1	yes	yes	0	0	0	71.585	71.585	2;3	0.0038779	21400	156.51	36.051	58294	43262	31783	42228	35755	36933	43056	33911	42730	693.08	55062	40862	33591	43337	36153	37220	43468	34153	42175	1437.4	2	2	2	2	2	2	2	2	2	2	1003000000
NALNIGMVEEVLQSSDETK	Unmodified	2076	0.00449962	Q9NTX5	ECHDC1	Ethylmalonyl-CoA decarboxylase	yes	yes	0	0	0	95.543	95.543	3	7.3915e-14	29914	108.49	99.78	5414.7	3122.2	2728.1	3277.6	3001.6	1868.6	1831.4	1586.3	1166.8	0	5113.6	2950.3	2902.7	3333.2	3012.7	1932.4	1902.2	1602.1	1179.4	0	1	1	1	1	1	1	1	1	1	0	6349600
NALSSLWGK	Unmodified	974.519	0.51853	P60228	EIF3E	Eukaryotic translation initiation factor 3 subunit E	yes	yes	0	0	0	78.86	78.86	2	0.00065528	24178	166.07	121.72	39437	29111	9002.2	17710	24491	28287	33302	26876	30052	556.81	37203	27435	11021	19050	24061	27865	33387	27030	29790	1146.3	1	1	1	1	1	1	1	1	1	1	31119000
NALTPSSK	Unmodified	816.434	0.434132	Q15075	EEA1	Early endosome antigen 1	yes	yes	0	0	0	41.393	41.393	2	0.0619	10145	78.516	36.864	5220.6	3003.6	2028.9	3249.2	3120.6	3743.2	3864.1	3248.7	3384	0	4928.1	2838.8	2241.2	3329.1	3112.4	3723.8	3884.5	3277.9	3359.4	0	1	1	1	1	1	1	1	1	1	0	4068800
NALWHTGNTPGQVR	Unmodified	1549.78	0.774973	P07996;P35442	THBS1;THBS2	Thrombospondin-1;Thrombospondin-2	no	no	0	0	0	48.786	48.786	2;3	0.00037029	12835	78.814	68.265	16573	18028	11254	17339	18486	19614	14346	13262	11930	377.69	15662	17027	11718	17882	18272	19479	14736	13560	11874	662.57	2	2	2	2	2	2	2	2	2	2	107450000
NAMGSLASQATK	Oxidation (M)	1193.57	0.571036	P55036	PSMD4	26S proteasome non-ATPase regulatory subunit 4	yes	yes	0	1	0	40.535	40.535	3	0.0068021	9804	63.555	48.865	0	0	0	0	0	0	0	0	0	0	0	0	0	0	0	0	0	0	0	0	0	0	0	0	0	0	0	0	0	0	0
NANAEPAVQR	Unmodified	1068.53	0.53122	P14209	CD99	CD99 antigen	yes	yes	0	0	0	29.582	29.582	2	0.00037267	5999	156.83	143.84	12886	9729.3	4252.6	7726.7	9193.4	11251	12841	9291.1	10467	101.86	12161	9179.5	4845.9	8112.4	9087.1	11096	12831	9398.7	10429	240.12	2	2	2	2	2	2	2	2	2	1	80611000
NANEMFR	Unmodified	880.386	0.386136	Q14204	DYNC1H1	Cytoplasmic dynein 1 heavy chain 1	yes	yes	0	0	0	47.598	47.598	2	0.037966	12820	98.457	32.68	18253	9798.9	5419	5725.1	7627.3	10438	10876	8293.8	9334.6	0	17224	9233.5	6227.7	6202.7	7654.3	10225	10873	8401.6	9275.9	170.61	1	1	1	1	1	1	1	1	1	0	11747000
NAPAIIFIDELDAIAPK	Unmodified	1809.99	0.987651	P55072	VCP	Transitional endoplasmic reticulum ATPase	yes	yes	0	0	0	99.857	99.857	3	0.00027021	31901	75.463	61.557	27243	22843	16202	21052	21516	25514	24275	21974	25615	971.99	25738	21569	17019	21797	21561	25332	24614	22208	25217	1423.8	1	1	1	1	1	1	1	1	1	1	88002000
NAPNDASYDAVR	Unmodified	1291.58	0.579293	Q92616	GCN1L1	Translational activator GCN1	yes	yes	0	0	0	40.119	40.119	2	9.1114e-08	9944	208.46	190.73	5281	4248.9	1123.3	4146.7	4272.2	4747.1	5549	4791.9	5740.7	35.339	4981.6	4013.2	1411.1	4273.6	4167.8	4732.1	5592.4	4805.9	5656.2	144.18	1	1	1	1	1	1	1	1	1	1	12842000
NAPWTLTPEFLAEHR	Unmodified	1780.89	0.889668	P49585	PCYT1A	Choline-phosphate cytidylyltransferase A	yes	yes	0	0	0	79.582	79.582	3	5.9151e-09	24106	142.45	122.35	4389.8	4989.2	3756	5389.2	4543.5	5580.5	4744.4	4316.1	3839.7	80.437	4151.5	4715.4	3828.6	5512.1	4566.3	5569.4	4794.9	4380.8	3827	175.63	1	1	1	1	1	1	1	1	1	1	14219000
NAQLNIELEAAHH	Unmodified	1458.72	0.72154	P43490	NAMPT	Nicotinamide phosphoribosyltransferase	yes	yes	0	0	0	55.56	55.56	3	8.8834e-07	15614	122.69	108.48	3387.2	2976.5	1564.7	3938.7	2402.8	2513.9	2882.4	2320.2	2408.6	0	3198.4	2817.3	1691.5	3962.5	2395.2	2581	2898	2334.8	2396.7	0	1	1	1	1	1	1	1	1	1	0	12123000
NAQSNALQER	Unmodified	1129.55	0.547599	P11717	IGF2R	Cation-independent mannose-6-phosphate receptor	yes	yes	0	0	0	32.115	32.115	2	0.00089757	6981	138.36	100.12	8301.8	8619.5	1826.2	9231	6458.1	8299.4	8815.5	6500.5	6616.9	251.38	7831.4	8146	2272.4	9425.8	6311.5	8338.4	8800	6597.7	6622.2	387.15	1	1	1	1	1	1	1	1	1	1	12792000
NAQVTELLQR	Unmodified	1170.64	0.635685	P52630	STAT2	Signal transducer and activator of transcription 2	yes	yes	0	0	0	62.178	62.178	2	0.0071466	17960	101.82	68.175	7750.4	6513.6	3553.1	5497.1	5431.5	7724.2	7870.8	6095.5	6914.6	132.04	7318.1	6147.3	3846.7	5742.1	5434.6	7622.8	7868.4	6181.3	6863.2	265.41	1	1	1	1	1	1	1	1	1	1	14301000
NASNDIVR	Unmodified	887.446	0.446094	Q99460	PSMD1	26S proteasome non-ATPase regulatory subunit 1	yes	yes	0	0	0	34.664	34.664	2	0.015508	7922	103.74	46.18	10636	8289.6	6104.4	7864.6	6693.5	7751.3	9248.9	7251.5	8163.2	0	10047	7828.5	6419.4	8099.3	6792.9	7768.3	9262.1	7293.1	8100.7	0	1	1	1	1	1	1	1	1	1	0	57326000
NASNTEK	Unmodified	762.351	0.350796	Q99733	NAP1L4	Nucleosome assembly protein 1-like 4	yes	yes	0	0	0	26.093	26.093	2	0.0098243	4743	137.9	89.789	25240	16105	11933	14963	14419	14981	15782	13307	16436	150.07	23834	15207	12813	15434	14506	14994	16017	13417	16190	449.27	1	1	1	1	1	1	1	1	1	1	63547000
NASTFEDVTQVSSAYQK	Unmodified	1873.87	0.869386	Q14247	CTTN	Src substrate cortactin	yes	yes	0	0	0	67.536	67.536	3	1.0352e-12	20001	144.33	127.26	10035	11316	7857.8	15802	15238	16662	16366	12872	13330	729.17	9487.5	10715	8130	15965	15041	16617	16522	13081	13281	984.52	1	1	1	1	1	1	1	1	1	1	110650000
NATNVEQAFMTMAAEIK	2 Oxidation (M)	1899.87	0.870649	Q9H0U4;Q92928	RAB1B;RAB1C	Ras-related protein Rab-1B;Putative Ras-related protein Rab-1C	yes	no	0	2	0	75.244	75.244	3	0.00045226	22900	63.918	14.455	1796	2392.9	1558.2	1959.3	2117	3346.9	3884.1	4441.6	4752	66.751	1698.5	2258	1592.9	2060.5	2141.1	3306.7	3892.6	4414.8	4652	165.65	1	1	1	1	1	1	1	1	1	1	7638000
NATNVEQAFMTMAAEIK	Oxidation (M)	1883.88	0.875734	Q9H0U4;Q92928	RAB1B;RAB1C	Ras-related protein Rab-1B;Putative Ras-related protein Rab-1C	yes	no	0	1	0	96.067	96.067	3	5.7564e-05	30522	86.455	16.22	30579	31495	18982	23290	29089	32513	24329	17580	20502	667.65	28892	29705	19895	24562	28852	31992	24888	18233	20392	1035.6	1	1	1	1	1	1	1	1	1	1	28892000
NATNVEQSFMTMAAEIK	Met Dioxidation	1915.87	0.865563	P62820	RAB1A	Ras-related protein Rab-1A	yes	yes	1	0	0	69.796	69.796	3	3.8197e-08	20863	98.281	38.553	0	0	0	0	0	0	0	0	0	0	0	0	0	0	0	0	0	0	0	0	0	0	0	0	0	0	0	0	0	0	0
NATNVEQSFMTMAAEIK	Oxidation (M)	1899.87	0.870649	P62820	RAB1A	Ras-related protein Rab-1A	yes	yes	0	1	0	87.793	87.793	3	1.6275e-06	27083	105.39	31.925	5235	13414	8215.5	11092	14470	13493	12657	6135.4	5148.4	144.48	4964.8	12658	8174.3	11570	14282	13325	12765	6443.7	5398.4	278.04	1	1	1	1	1	1	1	1	1	1	48076000
NATNVEQSFMTMAAEIK	Unmodified	1883.88	0.875734	P62820	RAB1A	Ras-related protein Rab-1A	yes	yes	0	0	0	96.647	96.647	3	2.5647e-06	30313	105.39	23.383	14363	5806.7	3345.7	4824	6279	7551.7	5450.1	2662.6	2330	0	13550	5479.8	4036.7	5056.9	6184.1	7386.4	5502.1	2860.2	2431.4	0	1	1	1	1	1	1	1	1	1	0	19361000
NAVDAFR	Unmodified	791.393	0.392602	Q96CW1	AP2M1	AP-2 complex subunit mu	yes	yes	0	0	0	48.431	48.431	2	0.012654	13143	120.62	91.048	24693	20373	8753	15145	17357	19954	21623	18574	19552	328.35	23307	19216	9843.6	15947	17165	19770	21749	18694	19380	739.04	2	2	2	2	2	2	2	2	2	2	80505000
NAVEEYVYEFR	Unmodified	1417.65	0.651395	Q92598	HSPH1	Heat shock protein 105 kDa	yes	yes	0	0	0	79.222	79.222	2;3	7.1015e-05	24342	121.02	109.49	14783	11734	10452	13495	11521	11593	14044	10435	12837	915.32	13973	11095	10792	13719	11663	11692	14141	10540	12718	1085.9	2	2	2	2	2	2	2	2	2	1	50647000
NAVEEYVYEMR	Oxidation (M)	1417.62	0.61838	P34932	HSPA4	Heat shock 70 kDa protein 4	yes	yes	0	1	0	61.633	61.633	2;3	0.0051245	18124	63.473	56.62	3322	4721.6	2984.1	4462.1	4737.5	7854	9224.7	7380.7	8262.2	246.42	3142.2	4458.8	3054.1	4651.9	4766.6	7715.6	9148.1	7429.1	8193.1	328.86	3	3	3	3	3	3	3	3	3	2	32037000
NAVEEYVYEMR	Unmodified	1401.62	0.623466	P34932	HSPA4	Heat shock 70 kDa protein 4	yes	yes	0	0	0	74.246	74.246	2;3	1.0397e-05	22696	139.32	130.59	12777	11537	8882	11334	8572.3	4805.6	1816.9	1457.4	2149.6	0	12075	10897	9151	11545	8622.3	5066.3	2182.9	1591.6	2106.9	0	2	2	2	2	2	2	2	2	2	0	74946000
NAVIVAK	Unmodified	713.444	0.443575	Q14558;O60256	PRPSAP1;PRPSAP2	Phosphoribosyl pyrophosphate synthase-associated protein 1;Phosphoribosyl pyrophosphate synthase-associated protein 2	no	no	0	0	0	50.424	50.424	2	0.011514	13088	122.78	36.663	17082	12576	8992.1	10827	11345	11028	14204	10572	12708	187.18	16134	11870	9553.9	11227	11413	11040	14280	10628	12602	420.92	1	1	1	1	1	1	1	1	1	1	38843000
NAVVQGLEQPHGLVVHPLR	Unmodified	2062.14	0.143592	Q07954	LRP1	Prolow-density lipoprotein receptor-related protein 1;Low-density lipoprotein receptor-related protein 1 85 kDa subunit;Low-density lipoprotein receptor-related protein 1 515 kDa subunit;Low-density lipoprotein receptor-related protein 1 intracellular domain	yes	yes	0	0	0	62.074	62.074	4	5.6553e-09	17519	119.47	110.68	6403	4929.6	2606.6	5030.2	4359.6	5414.9	5219.3	4537.6	5645.1	439.99	6044.7	4657.4	2866.1	5164.9	4333.2	5400.3	5283.1	4598.8	5552	519.32	1	1	1	1	1	1	1	1	1	1	36610000
NAYAVLYDIILK	Unmodified	1394.78	0.780953	Q06323	PSME1	Proteasome activator complex subunit 1	yes	yes	0	0	0	99.221	99.221	2;3	3.3278e-06	31687	199.09	163.15	59303	57157	40142	53691	46200	53987	56262	45360	55407	890.02	56044	53974	41615	55345	46668	53994	56763	45861	54706	1887.9	2	2	2	2	2	2	2	2	2	2	229960000
NAYNIVIRTVESGELFSK	Unmodified	2039.07	0.0687549				yes	yes	0	0	1	63.625	63.625	3	0.00056718	18114	70.584	43.555	36736	9372.1	4797.5	12367	24005	28955	38606	36810	48770	1809.5	34642	8870.6	6929.8	12782	23442	28384	38874	36673	47690	2555.7	1	1	1	1	1	1	1	1	1	1	38098000
NAYVWTLK	Unmodified	993.528	0.528367	A0A1W2PNV4;O15143	ARPC1B	Actin-related protein 2/3 complex subunit 1B	no	no	0	0	0	74.44	74.44	2	0.0064411	22480	132.76	76.636	107060	25987	12715	22944	20910	23936	30706	28924	37330	413.77	100950	24532	18347	23760	20880	24012	30967	28832	36552	1059	1	1	1	1	1	1	1	1	1	1	206320000
NDDDSSEAMNDILAQVATNTETSK	Unmodified	2568.11	0.113334	O43747	AP1G1	AP-1 complex subunit gamma-1	yes	yes	0	0	0	88.37	88.37	3	6.7048e-30	27666	167.88	159.7	5670.8	5705.9	2871.4	4606.3	3297.9	3629.8	3042.2	2590.2	1726.3	0	5355.5	5383.9	3057	4781	3316.7	3668.8	3073	2638.5	1759.2	0	1	1	1	1	1	1	1	1	1	0	13686000
NDDIADGNPK	Unmodified	1057.47	0.467617	Q15149	PLEC	Plectin	yes	yes	0	0	0	42.033	42.033	2;3	0.00098874	10594	140.16	117.33	16068	11458	2206.7	6606	12115	15883	17148	14549	13611	117.88	15153	10796	3149.8	7228.1	11777	15489	17117	14649	13580	441.41	2	2	2	2	2	2	2	2	2	1	31850000
NDEELNK	Unmodified	860.388	0.387576	Q99878;Q96KK5;Q9BTM1;Q16777;Q93077;Q8IUE6;Q6FI13;P0C0S8;Q96QV6;Q7L7L0;P20671;P04908;P16104	HIST1H2AJ;HIST1H2AH;H2AFJ;HIST2H2AC;HIST1H2AC;HIST2H2AB;HIST2H2AA3;HIST1H2AG;HIST1H2AA;HIST3H2A;HIST1H2AD;HIST1H2AB;H2AFX	Histone H2A type 1-J;Histone H2A type 1-H;Histone H2A.J;Histone H2A type 2-C;Histone H2A type 1-C;Histone H2A type 2-B;Histone H2A type 2-A;Histone H2A type 1;Histone H2A type 1-A;Histone H2A type 3;Histone H2A type 1-D;Histone H2A type 1-B/E;Histone H2AX	yes	no	0	0	0	40.513	40.513	2;3	0.015635	10055	121.85	53.063	34735	38758	15532	27834	39552	39968	47860	30840	32650	716.18	32796	36551	17054	29441	38822	39408	47902	31310	32861	1388.1	2	2	2	2	2	2	2	2	2	2	180390000
NDFQLIGIQDGYLSLLQDSGEVR	Unmodified	2579.29	0.286746	P63241	EIF5A	Eukaryotic translation initiation factor 5A-1	yes	yes	0	0	0	98.157	98.157	2;3	2.9266e-74	31291	204.81	198.76	98431	69171	55613	79410	69527	82656	85069	67173	81335	1921	92980	65402	58661	80963	69951	82515	85744	68037	80412	3363.5	2	2	2	2	2	2	2	2	2	2	92564000
NDGTFLMR	Unmodified	952.444	0.443651	Q7Z4H8	KDELC2	KDEL motif-containing protein 2	yes	yes	0	0	0	58.812	58.812	2	0.00397	16826	142.79	113.22	8712.7	8082.5	6219.4	8954.4	7147.3	9642.3	8395.6	4473	4136	104.25	8235.1	7640.2	6419.6	9151.9	7211.9	9569.7	8369.4	4690.2	4261.7	201.69	1	1	1	1	1	1	1	1	1	1	11598000
NDGVLLLQALTR	Unmodified	1311.75	0.75105	O60763	USO1	General vesicular transport factor p115	yes	yes	0	0	0	91.158	91.158	2	0.00071985	28717	97.463	79.151	30766	29843	13920	22757	25813	28232	28465	21250	23127	348.73	29050	28151	15135	23886	25526	27967	28701	21596	23046	820.18	1	1	1	1	1	1	1	1	1	1	16536000
NDHDGDGFISPK	Unmodified	1300.57	0.568394	Q9Y680	FKBP7	Peptidyl-prolyl cis-trans isomerase FKBP7	yes	yes	0	0	0	48.549	48.549	3	0.00012242	12946	82.069	67.096	15233	11478	9105.3	11410	13503	12965	12916	11934	13717	248.51	14391	10842	9573.5	11744	13435	12914	13198	12018	13501	510.19	1	1	1	1	1	1	1	1	1	1	70853000
NDHQEDFWK	Unmodified	1217.51	0.510151	Q9H4A4	RNPEP	Aminopeptidase B	yes	yes	0	0	0	56.278	56.278	2;3	0.00020053	15846	123.86	106.05	43438	32548	25350	30279	30294	27209	32162	30832	32751	166.71	41036	30734	26630	31178	30478	27455	32664	30791	32291	870.54	2	2	2	2	2	2	2	2	2	2	230040000
NDHSAYK	Unmodified	833.367	0.366781	Q7L576;Q96F07	CYFIP1;CYFIP2	Cytoplasmic FMR1-interacting protein 1;Cytoplasmic FMR1-interacting protein 2	yes	no	0	0	0	28.016	28.016	3	0.044125	5438	57.047	34.218	21812	35457	17699	36734	24165	20241	20298	19910	26546	255.83	20625	33502	18130	37375	24092	21021	21018	19992	25928	701.68	1	1	1	1	1	1	1	1	1	1	12154000
NDIASHPPVEGSYAPR	Unmodified	1708.82	0.816897	Q7KZF4	SND1	Staphylococcal nuclease domain-containing protein 1	yes	yes	0	0	0	45.395	45.395	3	3.1598e-08	11989	84.41	79.131	6899.5	6853.2	3879.4	5504.9	5752.4	6315.6	5604.8	4722.8	5924.3	161.45	6517.4	6466.3	4102.6	5747.6	5725.2	6274.6	5721	4803.9	5831.9	261.33	1	1	1	1	1	1	1	1	1	1	16954000
NDIHTLLK	Unmodified	952.534	0.53418	C9J1V9;O43324	EEF1E1-BLOC1S5;EEF1E1	Eukaryotic translation elongation factor 1 epsilon-1	yes	no	0	0	0	56.542	56.542	3	0.012254	15385	74.92	42.079	8166.7	18030	12718	15232	16136	16645	13725	12336	7872.6	166	7744.8	17017	12582	15833	16134	16567	13926	12546	8016.1	441.8	1	1	1	1	1	1	1	1	1	1	22986000
NDKGDIIVTTK	Unmodified	1202.65	0.650667	Q96KP1	EXOC2	Exocyst complex component 2	yes	yes	0	0	1	52.612	52.612	3	0.011304	13913	62.924	47.951	14468	10878	7025.3	10458	12788	13430	14024	11669	13662	497.12	13663	10273	7574.9	10812	12655	13308	14206	11788	13496	738.16	1	1	1	1	1	1	1	1	1	1	9625200
NDKSEEEQSSSSVK	Unmodified	1552.69	0.685274	P07910	HNRNPC	Heterogeneous nuclear ribonucleoproteins C1/C2	yes	yes	0	0	1	34.958	34.958	3	0.0060958	7815	57.159	45.888	6879.5	5048.5	2155.6	3468.7	4509.1	5628	6822.6	4254.9	4716.2	180.36	6492.1	4760.1	2475.4	3692.7	4467.6	5527.9	6776.1	4326.6	4742.9	268.31	1	1	1	1	1	1	1	1	1	1	9714500
NDLAVVDVR	Unmodified	999.535	0.534909	P19338	NCL	Nucleolin	yes	yes	0	0	0	58.046	58.046	2	0.0011841	16714	144.65	91.157	15502	13576	6086.9	13597	12145	14228	17240	12380	13448	202.29	14634	12825	6754.2	13970	12035	14210	17200	12495	13430	476.99	1	1	1	1	1	1	1	1	1	1	168160000
NDLSPTTVMSEGAR	Unmodified	1476.69	0.687857	P30043	BLVRB	Flavin reductase (NADPH)	yes	yes	0	0	0	58.843	58.843	2	1.7505e-08	17037	145.29	129.29	0	0	0	0	0	0	0	0	0	0	0	0	0	0	0	0	0	0	0	0	0	0	0	0	0	0	0	0	0	0	0
NDLTEVER	Unmodified	974.467	0.466889	Q14997	PSME4	Proteasome activator complex subunit 4	yes	yes	0	0	0	44.01	44.01	2	0.06295	11403	78.113	38.467	2166.3	2300.6	1532.8	2553	2404.8	2191.9	2333.7	1333.6	1625.3	0	2047.5	2174.8	1590.4	2600.1	2387.2	2202.4	2359.6	1371	1633.7	0	1	1	1	1	1	1	1	1	1	0	2085100
NDLTREEIVELMR	Unmodified	1616.82	0.819205	P42574	CASP3	Caspase-3;Caspase-3 subunit p17;Caspase-3 subunit p12	yes	yes	0	0	1	72.628	72.628	3	0.0070696	21969	60.196	20.536	2773.9	2530.8	1638.1	2201.8	2545.9	2550.7	1928.8	1643.3	1630	0	2620.6	2388.9	1724.7	2286.4	2520.9	2529.8	1984.8	1683.5	1621	0	1	1	1	1	1	1	1	1	1	0	4259400
NDNDTFTVK	Unmodified	1052.48	0.477453	P21333;Q14315	FLNA;FLNC	Filamin-A;Filamin-C	no	no	0	0	0	52.973	52.973	2;3	0.00083502	14618	88.364	59.621	13144	36652	19565	55055	44798	46467	39112	28818	23879	342.03	12462	34728	19630	55268	43876	46739	39668	29600	24208	989.01	2	2	2	2	2	2	2	2	2	2	471460000
NDPSLPEPK	Unmodified	995.492	0.492375	O43776	NARS	Asparagine--tRNA ligase, cytoplasmic	yes	yes	0	0	0	50.486	50.486	3	0.016543	13893	52.725	33.98	9342.2	7406	5022.8	6093.7	6184.5	6585.8	8221.5	6677.4	6907.3	128.65	8823.9	6988.7	5324.1	6344.8	6235.1	6580.7	8235	6698.3	6871.2	275.68	1	1	1	1	1	1	1	1	1	1	34233000
NDQGESLIR	Unmodified	1030.5	0.504337	Q7Z3U7	MON2	Protein MON2 homolog	yes	yes	0	0	0	44.356	44.356	2	0.006161	11540	103.7	60.7	3202.5	3043.1	1062.4	2896.2	2877.8	3493.5	3308.2	3014.5	2974.7	0	3022.4	2873.9	1215.9	2992.3	2819	3469	3337.6	3042.3	2949.3	0	1	1	1	1	1	1	1	1	1	0	4430200
NDQSMGEMQIIGGDDLSTLAGK	2 Oxidation (M)	2311.03	0.0307907	Q9NRG1	PRTFDC1	Phosphoribosyltransferase domain-containing protein 1	yes	yes	0	2	0	72.235	72.235	3	0.00020085	21824	60.765	46.455	1448.5	2069	1810.1	2569.9	2811.7	2824.5	3537	2950	3161	0	1372	1957.4	1815.5	2612.2	2804.1	2821.3	3555.3	2954.2	3134.9	0	1	1	1	1	1	1	1	1	1	0	6316200
NDQWHWDNIR	Unmodified	1382.61	0.611596	O75116	ROCK2	Rho-associated protein kinase 2	yes	yes	0	0	0	60.858	60.858	3	0.0015802	17607	73.632	66.779	7667.9	5983.9	4228.9	6691.4	7482	10600	7341.9	7765.1	7377.6	235.46	7242.9	5656.8	4495.5	6890.1	7398.7	10416	7481.1	7905.9	7277.9	401.43	1	1	1	1	1	1	1	1	1	1	36136000
NDSDPTYGQQGHPNTWK	Unmodified	1943.84	0.839818	Q93052	LPP	Lipoma-preferred partner	yes	yes	0	0	0	46.263	46.263	3	2.6484e-09	12094	123.14	113.08	22340	12114	7606.1	12791	14829	17413	20616	16317	20684	468.18	21084	11448	8605.3	13166	14704	17234	20710	16423	20406	818.48	1	1	1	1	1	1	1	1	1	1	92565000
NDSVVAGGGAIEMELSK	Oxidation (M)	1691.8	0.803615	Q99832	CCT7	T-complex protein 1 subunit eta	yes	yes	0	1	0	70.222	70.222	3	0.00014496	21074	78.021	65.254	1774.9	2278.8	1385	2906.3	4398.7	8908.2	8612.4	6454.2	6180.9	301.56	1678	2156.3	1461.9	3042.2	4343.1	8631.1	8497.8	6578.2	6201.8	433.33	1	1	1	1	1	1	1	1	1	1	15306000
NDSYTLHK	Unmodified	976.461	0.461409	P62195	PSMC5	26S protease regulatory subunit 8	yes	yes	0	0	0	37.607	37.607	3	0.014597	8708	66.621	43.602	7123.3	6226	4789.7	5322.3	5555.2	6106.9	6054.3	5828.8	6588.2	43.159	6731.8	5876.4	4967.4	5532.6	5599.8	6082.8	6153.4	5858.7	6477.9	175.54	1	1	1	1	1	1	1	1	1	1	68003000
NDTSGEYK	Unmodified	912.382	0.38249	P08133	ANXA6	Annexin A6	yes	yes	0	0	0	36.092	36.092	2	0.0052214	8374	133.13	112.8	30405	54069	51344	61746	42165	46062	38319	28131	24948	431.9	28849	51121	50377	62679	43264	46647	38824	28925	25183	1057.7	2	2	2	2	2	2	2	2	2	2	161610000
NDTSGEYKK	Unmodified	1040.48	0.477453	P08133	ANXA6	Annexin A6	yes	yes	0	0	1	36.317	36.317	3	0.01041	8118	71.555	57.397	66033	39253	30502	35582	33964	35554	50856	39082	46358	886.96	62351	37060	32831	36758	34497	35685	50832	39092	45933	1739.7	2	2	2	2	2	2	2	2	2	2	615930000
NDVAWNFEK	Unmodified	1121.51	0.514173	P07203	GPX1	Glutathione peroxidase 1	yes	yes	0	0	0	69.725	69.725	2	0.0011682	20401	152.54	98.572	34350	20970	16525	20278	18898	21118	21712	15291	18200	413.16	32437	19806	17699	20876	19074	21057	21870	15576	18107	742.93	1	1	1	1	1	1	1	1	1	1	88569000
NDVNWSQPGEK	Unmodified	1272.57	0.573479	Q13492	PICALM	Phosphatidylinositol-binding clathrin assembly protein	yes	yes	0	0	0	52.958	52.958	2	0.0084331	14631	78.488	60.757	8024.9	6060.9	3406.1	4191.8	4664.1	4560.7	5963.7	5436.8	6007.4	508.77	7576.3	5714.8	3713.1	4424	4677.3	4566.9	6009.3	5434.9	5925.7	604.89	1	1	1	1	1	1	1	1	1	1	8123400
NDYATMLPDSTEIDQDTINR	Oxidation (M)	2327.02	0.0223345	P12110	COL6A2	Collagen alpha-2(VI) chain	yes	yes	0	1	0	64.541	64.541	3	0.00042346	18906	61.276	57.007	6119.8	4603.5	2521.9	3620.9	5577.4	5633.1	6440.8	6096.3	6436.8	428.97	5775.7	4343.2	2785.3	3810.1	5491.7	5563.2	6514.6	6110	6351.3	538.2	1	2	2	2	2	2	2	2	2	1	24099000
NDYAVESYENK	Unmodified	1330.57	0.567725	Q9BZQ8	FAM129A	Protein Niban	yes	yes	0	0	0	53.926	53.926	3	0.00035251	15199	95.401	79.645	6216.6	6953.6	4575.7	6335.4	6604.9	7790	7838.4	5995.4	6858.4	269.73	5876.3	6565.3	4729	6566.1	6599.4	7721.4	7892.7	6091.5	6808.7	392.74	1	1	1	1	1	1	1	1	1	1	17628000
NEDGTWPR	Unmodified	973.425	0.425358	Q9Y4E8	USP15	Ubiquitin carboxyl-terminal hydrolase 15	yes	yes	0	0	0	44.208	44.208	2	0.019787	11449	99.802	81.767	6120.7	4945	2731.9	4548.2	4299.9	5453.7	5089	3999.3	4405.8	70.014	5779	4669.1	2966.4	4708.7	4281.5	5408	5123.6	4070.1	4376.1	158.48	1	1	1	1	1	1	1	1	1	1	8707800
NEDLEEIASTDLK	Unmodified	1475.7	0.699133	P78318	IGBP1	Immunoglobulin-binding protein 1	yes	yes	0	0	0	74.947	74.947	3	0.00023338	22802	86.291	72.385	3959	4319.6	2388.6	3379.3	3977.4	5224.3	5091.6	3659.2	4001	197.49	3740.3	4075.2	2517	3556.8	3957.2	5135	5099.5	3737	3994	270.65	1	1	1	1	1	1	1	1	1	1	7938900
NEDVEALQQQQTR	Unmodified	1557.74	0.738313	Q5EBL4	RILPL1	RILP-like protein 1	yes	yes	0	0	0	44.822	44.822	2;3	3.1181e-05	11701	101.45	82.857	2396.5	4014.7	1930.5	2952.4	3118.5	2949	4010.5	2704.5	2097.1	0	2266	3786.5	1986.9	3096.2	3105.3	2953	3987.1	2722.3	2150.4	0	2	2	2	2	2	2	2	2	2	0	6387600
NEEDAAELVALAQAVNAR	Unmodified	1882.94	0.938469	P22314	UBA1	Ubiquitin-like modifier-activating enzyme 1	yes	yes	0	0	0	88.066	88.066	2;3	4.0174e-17	27558	178.58	152.64	12327	10457	7891.1	9409.6	8827.4	9290.2	10514	9246.3	10419	114.26	11648	9872.1	8215.5	9723.5	8926.5	9317	10619	9279.9	10284	244.18	3	3	3	3	3	3	3	3	3	1	133300000
NEEDAGK	Unmodified	761.319	0.319162	Q99729	HNRNPAB	Heterogeneous nuclear ribonucleoprotein A/B	yes	yes	0	0	0	29.779	29.779	2	0.016008	6118	114.28	67.214	2609.8	8398.2	6165.9	9176.4	6407.1	8088.2	5451.4	3750.1	3188.9	0	2482.9	7937.9	6005.4	9357	6472	8101.3	5533	3929.7	3242.4	0	1	1	1	1	1	1	1	1	1	0	16030000
NEEILNSLK	Unmodified	1058.56	0.560789	P07203	GPX1	Glutathione peroxidase 1	yes	yes	0	0	0	68.17	68.17	2	0.00078059	19849	188.04	113.91	12936	24255	19021	24563	21593	20760	16355	10926	12132	7.2248	12264	22915	18825	25141	21682	20855	16784	11341	12150	259.67	1	1	1	1	1	1	1	1	1	1	86938000
NEEKPVQMMFK	Oxidation (M)	1395.65	0.652657	P35237	SERPINB6	Serpin B6	yes	yes	0	1	0	56.838	56.838	3	0.012857	15505	54.7	40.794	3724.5	10106	8490.6	10743	9620.2	9997.4	10102	7701.3	8040.9	260.59	3542.2	9550.4	8290.2	10979	9700.8	10026	10203	7821.8	8021.3	423.61	1	1	1	1	1	1	1	1	1	1	9954000
NEEKPVQMMFK	Unmodified	1379.66	0.657743	P35237	SERPINB6	Serpin B6	yes	yes	0	0	0	65.47	65.47	3	0.00055213	19075	89.301	59.612	51663	44450	38272	51343	48391	48152	25871	23117	24833	1304.1	48836	42030	39389	52245	48190	48096	27388	24197	24547	1763	1	1	1	1	1	1	1	1	1	1	53465000
NEFIPTNFEILPLEK	Unmodified	1802.95	0.945452	P14735	IDE	Insulin-degrading enzyme	yes	yes	0	0	0	96.756	96.756	3	8.4841e-05	30759	87.932	74.27	15203	10301	8550.7	10164	9073.8	9967.6	11304	8252.1	9171.6	525.7	14361	9730.6	9003.1	10441	9206.7	9979.3	11341	8359.8	9140.1	686	1	1	1	1	1	1	1	1	1	1	12175000
NEFMSVTERER	Met Dioxidation	1428.63	0.630342	Q12955	ANK3	Ankyrin-3	yes	yes	1	0	1	54.725	54.725	2	0.043715	15278	56.81	16.765	1245	0	56293	1757.5	0	1319.5	16548	1173	1558	0	1384.4	0	52859	1690.2	3363.4	1340.3	15630	1182.3	2173	0	1	0	1	1	0	1	1	1	1	0	23126000
NEGGTWSVEK	Unmodified	1105.5	0.504003	Q13228	SELENBP1	Selenium-binding protein 1	yes	yes	0	0	0	55.03	55.03	2	3.2515e-10	15202	162.26	101.67	21907	18383	12624	18711	17507	22321	20486	19572	20864	786.08	20695	17368	13310	19250	17520	22180	20720	19762	20571	1193.1	1	1	1	1	1	1	1	1	1	1	32371000
NEIVANVGK	Unmodified	942.513	0.513445	Q32MZ4	LRRFIP1	Leucine-rich repeat flightless-interacting protein 1	yes	yes	0	0	0	53.629	53.629	2	0.0021446	14751	131.44	99.219	10754	10985	5987.4	10678	10737	11717	11433	9306.6	9705.9	200.36	10158	10375	6362.5	11000	10624	11668	11557	9434.7	9650	404.05	1	1	1	1	1	1	1	1	1	1	16331000
NELEIPGQYDGR	Unmodified	1389.65	0.652458	P78527	PRKDC	DNA-dependent protein kinase catalytic subunit	yes	yes	0	0	0	60.229	60.229	2	0.0022886	17539	107.11	71.154	4876.7	4882.2	1169.8	3356.7	4119.5	4835.7	4286.1	4204.4	5110.8	131.39	4600.7	4603.3	1427.5	3563.4	4009.4	4773.4	4377.5	4245.7	5007.8	221.03	1	1	1	1	1	1	1	1	1	1	10678000
NELESYAYSLK	Unmodified	1315.63	0.629597	P11021	HSPA5	78 kDa glucose-regulated protein	yes	yes	0	0	0	75.283	75.283	2;3	1.4112e-05	22524	202.31	133.93	83240	61423	44139	57057	66737	65311	79731	68620	79303	1501.8	78620	58000	46995	58983	66574	65140	80524	68748	78266	3002.2	4	4	4	4	4	4	4	4	4	4	1096000000
NELSGALTGLTR	Unmodified	1230.66	0.656815	P26639	TARS	Threonine--tRNA ligase, cytoplasmic	yes	yes	0	0	0	69.643	69.643	2	3.1035e-05	20386	147.19	114.07	50274	43426	32133	44398	36052	39138	43497	37989	43540	476.76	47504	41028	33461	45442	36459	39451	43920	38165	42959	1328.1	2	2	2	2	2	2	2	2	2	2	158430000
NENEEILERPAQLANAR	Unmodified	1965.99	0.986816	Q9UHB6	LIMA1	LIM domain and actin-binding protein 1	yes	yes	0	0	0	56.733	56.733	3	1.4001e-05	16089	93.181	85.005	12265	6545.1	2570	5967.6	5896.2	7930.1	8841.6	8283.6	8244.3	289.17	11570	6179.6	3191.5	6194.1	5828.2	7866.1	8842.2	8304.1	8160	464	1	1	1	1	1	1	1	1	1	1	27861000
NENESEKR	Unmodified	1004.45	0.452301	P47813;O14602	EIF1AX;EIF1AY	Eukaryotic translation initiation factor 1A, X-chromosomal;Eukaryotic translation initiation factor 1A, Y-chromosomal	yes	no	0	0	1	22.306	22.306	3	0.054329	3467	58.433	35.942	7911	16652	13689	16137	12824	14964	11884	9656.2	8378.3	92.39	7507.5	15727	13439	16582	13048	14985	12046	9894.3	8415.5	310.48	1	1	1	1	1	1	1	1	1	1	30983000
NENGAPEDEENFEEAIK	Unmodified	1933.82	0.817745	Q13564	NAE1	NEDD8-activating enzyme E1 regulatory subunit	yes	yes	0	0	0	64.474	64.474	3	0.012637	18706	50.387	39.6	804.71	1134.5	491.86	1151.7	910.28	789.87	954.84	995.89	1003.8	0	760.29	1071.8	518.47	1175.7	899.73	810.46	971.14	990.97	988.34	0	1	1	1	1	1	1	1	1	1	0	4909800
NENTFLDLTVQQIEHLNK	Unmodified	2155.09	0.0909469	Q16851	UGP2	UTP--glucose-1-phosphate uridylyltransferase	yes	yes	0	0	0	92.898	92.898	3;4	1.746e-30	29331	219.97	190.85	66233	47220	33984	45356	41225	44828	55031	46458	50972	1043.3	62552	44596	36189	46676	41599	44979	55242	46569	50466	2057.6	2	2	2	2	2	2	2	2	2	2	277780000
NEPQNATGAPGR	Unmodified	1210.57	0.569062	P51148	RAB5C	Ras-related protein Rab-5C	yes	yes	0	0	0	27.808	27.808	2	0.017961	5380	69.672	35.875	1877.8	1069.2	994.3	1353.9	2036.4	2194.1	2822.5	2121.5	2158.8	117.05	1773.6	1011.7	1066.2	1386.3	2015.5	2161.1	2817.1	2134.4	2158.3	159.32	1	1	1	1	1	1	1	1	1	1	3999500
NEQESAVHPR	Unmodified	1165.55	0.547599	Q9UJU6	DBNL	Drebrin-like protein	yes	yes	0	0	0	18.979	18.979	3	0.011861	2387	61.65	48.694	1400.2	2617.3	3672.9	3933.7	3192.8	3331.9	2076.8	1579.2	1341.1	0	1333.4	2479.9	3559.8	3949	3252	3344.7	2147.4	1652	1354.5	0	1	1	1	1	1	1	1	1	1	0	11359000
NETDEDGWTTVR	Unmodified	1421.61	0.605901	Q14152	EIF3A	Eukaryotic translation initiation factor 3 subunit A	yes	yes	0	0	0	51.952	51.952	2	0.0001299	14297	142.07	122.28	2030.6	2466.9	782.74	1407	2879.3	2560.3	2168.9	1822.7	1962.4	0	1916.8	2324.3	884.25	1527.9	2787.9	2505.6	2236.2	1856.9	1945.1	0	1	1	1	1	1	1	1	1	1	0	5909400
NETGGGEGIEVLK	Unmodified	1301.65	0.64631	P48739	PITPNB	Phosphatidylinositol transfer protein beta isoform	yes	yes	0	0	0	60.987	60.987	2	8.9274e-06	17648	177.81	109.59	7909.1	16773	14356	19064	14225	16719	14019	10942	10300	69.972	7508.2	15858	14083	19397	14437	16790	14178	11202	10321	319.13	1	1	1	1	1	1	1	1	1	1	19178000
NETSAPFK	Unmodified	892.429	0.429047	P07814	EPRS	Bifunctional glutamate/proline--tRNA ligase;Glutamate--tRNA ligase;Proline--tRNA ligase	yes	yes	0	0	0	48.552	48.552	2	0.0040553	12781	141.48	82.563	15866	22018	17831	20953	18096	20429	20161	15811	14577	366.53	15020	20793	17849	21571	18372	20444	20270	16049	14620	711.05	1	1	1	1	1	1	1	1	1	1	50011000
NEVEALR	Unmodified	829.429	0.429381	Q5R372	RABGAP1L	Rab GTPase-activating protein 1-like	yes	yes	0	0	0	43.183	43.183	2	0.046319	11096	97.798	0	0	0	0	0	0	0	0	0	0	0	0	0	0	0	0	0	0	0	0	0	0	0	0	0	0	0	0	0	0	0	0
NEVVVELR	Unmodified	956.529	0.529095	O00629	KPNA4	Importin subunit alpha-3	yes	yes	0	0	0	56.533	56.533	2	0.029644	16189	90.906	33.346	11942	15077	8763.1	13319	12515	13536	13241	9494.8	10762	137.87	11288	14232	9054	13786	12487	13508	13376	9684.7	10724	295.42	2	2	2	2	2	2	2	2	2	1	16032000
NFAELAR	Unmodified	819.424	0.423902	Q9Y3C6	PPIL1	Peptidyl-prolyl cis-trans isomerase-like 1	yes	yes	0	0	0	56.994	56.994	2	0.049565	16169	92.47	32.861	8088.3	7366.1	5173.9	7135.8	6082.5	6836.1	6524.5	5246.7	5341.4	358.55	7642.6	6957.2	5389.4	7336.1	6124	6846.3	6587.8	5335.2	5320.6	459.05	1	1	1	1	1	1	1	1	1	1	10670000
NFATSLYSMIK	Oxidation (M)	1289.63	0.632574	P08758	ANXA5	Annexin A5	yes	yes	0	1	0	79.13	79.13	2;3	6.0942e-05	24440	126.55	108.24	95973	135410	127840	155340	127830	125450	137660	146050	216800	3707.3	90935	128030	126910	157800	129930	127350	141820	145810	210560	6870.9	4	4	4	4	4	4	4	4	4	4	473400000
NFATSLYSMIK	Unmodified	1273.64	0.637659	P08758	ANXA5	Annexin A5	yes	yes	0	0	0	92.04	92.04	2;3	4.7284e-05	29020	122.7	97.04	280420	152770	107980	143300	154580	175080	201420	126190	98870	4980.6	264700	144260	119300	148220	154690	173470	199970	128630	101900	7610.4	2	2	2	2	2	2	2	2	2	2	408390000
NFDDATMK	Oxidation (M)	956.391	0.390947	Q99439	CNN2	Calponin-2	yes	yes	0	1	0	47.088	47.088	2	0.033985	12356	71.922	53.937	3177.6	15081	11945	22912	22251	24679	32409	23638	24768	369.9	3039.7	14291	11669	23075	22109	24646	32293	23762	24763	895.37	1	1	1	1	1	1	1	1	1	1	197190000
NFDDATMK	Unmodified	940.396	0.396032	Q99439	CNN2	Calponin-2	yes	yes	0	0	0	54.242	54.242	2	0.0026011	14973	166.16	126.06	115230	15652	6303.6	4410.4	5288.6	7477.1	11293	10006	12603	206.14	108630	14722	12609	5263.9	5512.9	7389.9	11243	9944.9	12380	425.68	1	1	1	1	1	1	1	1	1	1	69098000
NFDEILR	Unmodified	905.461	0.460681	P30041	PRDX6	Peroxiredoxin-6	yes	yes	0	0	0	68.122	68.122	2	0.010095	20361	129.68	66.535	12035	9453	8436.6	10645	9181.6	9176.5	9528.6	8471.2	10345	49.216	11374	8936.7	8711.8	10834	9279.2	9254.8	9705	8526	10173	242.4	1	1	1	1	1	1	1	1	1	1	1803400000
NFDLRPGVIVR	Unmodified	1284.73	0.730255	P31153;Q00266	MAT2A;MAT1A	S-adenosylmethionine synthase isoform type-2;S-adenosylmethionine synthase isoform type-1	yes	no	0	0	0	62.899	62.899	3	1.8088e-05	17835	134.3	103.75	8283.5	7582.3	6118.6	6747.7	6881.6	7013.8	7559.1	5571.4	6902.2	80.029	7830.2	7158	6296.1	6983.5	6947.4	7000.5	7644	5646.8	6838.3	204.3	1	1	1	1	1	1	1	1	1	1	59266000
NFDNGDSR	Unmodified	923.373	0.373323	Q12841	FSTL1	Follistatin-related protein 1	yes	yes	0	0	0	32.332	32.332	2	0.0047839	7089	124.98	95.624	6441.6	6962.7	3461.2	5468	5520.7	6116.4	6522.1	5357.4	5675.3	400.38	6084.2	6568.9	3683.6	5716	5494.2	6093.1	6567.6	5415.3	5635.7	501	1	1	1	1	1	1	1	1	1	1	10657000
NFEDLEKEREEK	Unmodified	1564.74	0.736916	Q0ZGT2	NEXN	Nexilin	yes	yes	0	0	2	52.096	52.096	4	7.7038e-05	14147	103.83	75.984	16235	17420	7453.2	13674	20567	23529	24154	21542	21013	99.521	15329	16435	8177.2	14427	20145	23120	24329	21688	20866	592.27	1	1	1	1	1	1	1	1	1	1	14828000
NFEDVAFDEK	Unmodified	1212.53	0.529883	P07237	P4HB	Protein disulfide-isomerase	yes	yes	0	0	0	70.269	70.269	2;3	1.1944e-05	21012	177.57	110.88	53224	55149	42558	48513	44513	44577	49722	40775	42596	136.89	50323	52059	43501	50153	45123	44810	50167	41047	42332	920.7	2	2	2	2	2	2	2	2	2	1	783220000
NFEDVAFDEKK	Unmodified	1340.62	0.624846	P07237	P4HB	Protein disulfide-isomerase	yes	yes	0	0	1	64.77	64.77	3	9.5719e-05	18495	140.08	101.08	56672	23067	16404	19671	21216	21345	41020	31410	39040	976.27	53475	21771	18929	20432	21524	21448	40750	31146	38605	1646.2	1	1	1	1	1	1	1	1	1	1	578260000
NFEHLIPDAPELIHDFLVNEK	Unmodified	2489.26	0.259075	P53618	COPB1	Coatomer subunit beta	yes	yes	0	0	0	98.041	98.041	4	4.2663e-06	31249	101.6	80.399	103360	78469	28693	74406	75710	88560	91700	88630	95373	4367.5	97527	74104	33791	76873	74284	88145	92675	89032	93949	6163.8	1	1	1	1	1	1	1	1	1	1	42896000
NFEWVAER	Unmodified	1049.49	0.493044	P22234	PAICS	Multifunctional protein ADE2;Phosphoribosylaminoimidazole-succinocarboxamide synthase;Phosphoribosylaminoimidazole carboxylase	yes	yes	0	0	0	67.461	67.461	2	0.0089675	19955	113.18	82.606	22113	17352	13391	15916	15393	16701	19470	15671	16562	349.78	20891	16384	14018	16443	15558	16693	19543	15769	16465	692.04	1	1	1	1	1	1	1	1	1	1	55273000
NFFLTNR	Unmodified	910.466	0.466101	P17655	CAPN2	Calpain-2 catalytic subunit	yes	yes	0	0	0	66.282	66.282	2	0.0093554	19359	143.85	112.85	68034	44873	24474	32324	33090	40122	50298	42998	51231	611.46	64214	42318	27286	34080	33315	39905	50398	43037	50510	1570.9	1	1	1	1	1	1	1	1	1	1	76372000
NFGEDMDDER	Oxidation (M)	1242.45	0.445895	P11940;Q9H361	PABPC1;PABPC3	Polyadenylate-binding protein 1;Polyadenylate-binding protein 3	yes	no	0	1	0	40.173	40.173	2	0.016359	9828	67.897	62.932	2346.2	4355.2	1954.3	3843	5864	7073.5	7511.5	5291.9	5147.1	191.42	2218.6	4111.3	2041.4	4029.1	5741.1	6924	7502.2	5383	5178.9	302.71	2	2	2	2	2	2	2	2	2	2	14492000
NFGEDMDDER	Unmodified	1226.45	0.450981	P11940;Q9H361	PABPC1;PABPC3	Polyadenylate-binding protein 1;Polyadenylate-binding protein 3	yes	no	0	0	0	50.394	50.394	2	0.0008888	13615	146.11	142.7	10027	14737	6935.7	9351.6	2370.4	1138.9	1378.1	1286.4	1296.5	0	9476.1	13891	7103.8	9798.6	2660.9	1510	1448.2	1284.6	1282.7	0	2	2	2	2	2	2	2	2	2	0	14107000
NFGIGQDIQPK	Unmodified	1215.62	0.624786	P62424	RPL7A	60S ribosomal protein L7a	yes	yes	0	0	0	64.699	64.699	2;3	7.457e-05	18509	192.12	163.6	38050	27406	6995	13808	24764	25422	35193	25492	29312	406.9	35889	25812	9066.2	15195	24224	24965	35161	25576	29171	840.63	2	2	2	2	2	2	2	2	2	1	159980000
NFGIWLR	Unmodified	904.492	0.491922	Q02543	RPL18A	60S ribosomal protein L18a	yes	yes	0	0	0	80.754	80.754	2	0.040652	24884	97.071	48.31	25293	27288	6169.2	15394	24795	26711	26118	20661	23214	694.68	23862	25710	7542	16714	24078	26194	26443	20980	23028	1132.3	1	1	1	1	1	1	1	1	1	1	13994000
NFGSYVTHETK	Unmodified	1281.6	0.598966	P63167	DYNLL1	Dynein light chain 1, cytoplasmic	no	no	0	0	0	41.014	41.014	3	0.0013953	9576	66.267	39.594	2574.2	3121.3	2500.8	3128.7	4001.4	3384.8	2562	2499.9	2434.8	199.3	2435.6	2948.6	2538	3216.1	3951.5	3370.6	2673.6	2547.9	2407.8	245.52	1	1	1	1	1	1	1	1	1	1	8663200
NFHIFYQLLEGGEEETLR	Unmodified	2194.07	0.0694831	O00159	MYO1C	Unconventional myosin-Ic	yes	yes	0	0	0	94.321	94.321	3	1.3148e-13	29862	136.39	126.04	11977	9076.9	7724.4	9626.5	9981.6	9818	11266	8915.9	12235	387.85	11317	8577.8	8052.6	9853.7	10015	9821.9	11433	8989.9	12031	571.55	1	1	1	1	1	1	1	1	1	1	38195000
NFHIFYQLLEGGEEETLRR	Unmodified	2350.17	0.170594	O00159	MYO1C	Unconventional myosin-Ic	yes	yes	0	0	1	89.011	89.011	4	1.3666e-08	27915	108.75	92.812	36895	12748	7583.6	10239	12979	13482	19601	18934	24545	608.77	34802	12028	9400	10718	12951	13438	19769	18799	24009	1011.4	1	1	1	1	1	1	1	1	1	1	29325000
NFIAQGPYENR	Unmodified	1307.63	0.625849	P21281	ATP6V1B2	V-type proton ATPase subunit B, brain isoform	yes	yes	0	0	0	56.476	56.476	2	0.040866	15807	80.755	70.341	10381	8244	7056.4	9722.3	8903.8	10624	11548	9758.2	12305	588.8	9810.5	7796.2	7324.1	9906.8	8964.6	10599	11648	9839.4	12109	780.27	1	1	1	1	1	1	1	1	1	1	27873000
NFIEGDYK	Unmodified	984.455	0.455261	Q9Y371	SH3GLB1	Endophilin-B1	yes	yes	0	0	0	62.521	62.521	2	0.0043753	17697	133.57	68.322	57796	39102	16632	25509	30961	33202	42836	34977	43833	527.61	54536	36861	19312	27145	30742	32960	43060	35031	43208	1306.3	1	1	1	1	1	1	1	1	1	1	33001000
NFIETHK	Unmodified	887.45	0.450116	Q8IWV7	UBR1	E3 ubiquitin-protein ligase UBR1	yes	yes	0	0	0	48.47	48.47	3	0.0043098	12321	100.45	56.004	7459.7	6535.2	3104.1	4959.6	5242.1	5882.6	6487.2	5184	5926.7	90.678	7042.4	6164.6	3404.6	5203.4	5210.5	5846.6	6528.3	5229.7	5871.6	205.36	1	1	1	1	1	1	1	1	1	1	5104400
NFILDQTNVSAAAQR	Unmodified	1646.84	0.837633	Q00839	HNRNPU	Heterogeneous nuclear ribonucleoprotein U	yes	yes	0	0	0	66.789	66.789	2	2.9626e-25	19323	237.41	217.11	17222	15622	9373.6	14242	13635	13172	15695	13580	14091	0	16267	14749	9945.9	14690	13612	13256	15833	13604	13972	253.98	1	1	1	1	1	1	1	1	1	0	25384000
NFINNPLAQADWAAK	Unmodified	1671.84	0.836904	P35579	MYH9	Myosin-9	yes	yes	0	0	0	82.996	82.996	2;3	3.2819e-09	25690	152.99	130.46	106300	103490	48927	107270	105900	116240	122880	98613	97751	4220.5	100370	97788	53295	110050	104320	115900	123580	99726	97517	6256.4	2	2	2	2	2	2	2	2	2	2	362270000
NFLDDPR	Unmodified	875.414	0.413731	Q9Y3X0	CCDC9	Coiled-coil domain-containing protein 9	yes	yes	0	0	0	55.877	55.877	2	0.062163	15717	88.734	47.788	12603	9243.3	5274.8	9125.2	10834	11527	11629	10172	12325	511.18	11898	8731.1	5802.3	9415.3	10678	11431	11818	10271	12131	716.74	1	1	1	1	1	1	1	1	1	1	11116000
NFLVEEEQR	Unmodified	1162.56	0.561852	P19474	TRIM21	E3 ubiquitin-protein ligase TRIM21	yes	yes	0	0	0	59.878	59.878	2	0.0011887	17246	127.4	104.38	16568	12798	7461.5	11486	12258	14091	15373	13165	14237	226.14	15643	12083	8101.5	11915	12199	13996	15468	13248	14096	517.62	2	2	2	2	2	2	2	2	2	2	18000000
NFPNAIEHTLQWAR	Unmodified	1695.85	0.848138	P22314	UBA1	Ubiquitin-like modifier-activating enzyme 1	yes	yes	0	0	0	78.103	78.103	2;3	5.373e-06	23805	106.58	97.383	24684	25160	18468	22990	21854	23478	21274	18984	18789	866.37	23334	23755	18994	23745	21967	23457	21615	19243	18644	1255.2	2	2	2	2	2	2	2	2	2	2	176780000
NFQANTK	Unmodified	821.403	0.403166	O75937	DNAJC8	DnaJ homolog subfamily C member 8	yes	yes	0	0	0	40.85	40.85	2	0.01709	9924	121.62	90.329	0	0	0	0	0	0	0	0	0	0	0	0	0	0	0	0	0	0	0	0	0	0	0	0	0	0	0	0	0	0	0
NFQEEQINTR	Unmodified	1277.6	0.600028	Q8IXB1	DNAJC10	DnaJ homolog subfamily C member 10	yes	yes	0	0	0	45.834	45.834	2	0.0096874	12073	78.655	57.192	0	0	0	0	0	0	0	0	0	0	0	0	0	0	0	0	0	0	0	0	0	0	0	0	0	0	0	0	0	0	0
NFRNPLAK	Unmodified	958.535	0.534849	P06733	ENO1	Alpha-enolase	yes	yes	0	0	1	55.215	55.215	3	0.0032362	15073	105.14	71.74	103690	11968	6189.9	10185	11422	12117	17785	17019	38261	228.73	97749	11296	11914	10598	11391	12121	18359	16888	36883	609.25	1	1	1	1	1	1	1	1	1	1	58309000
NFSDNQLQEGK	Unmodified	1278.58	0.584044	P37802	TAGLN2	Transgelin-2	yes	yes	0	0	0	52.499	52.499	2;3	3.159e-05	14373	127.83	108.07	68236	42508	41422	50156	46233	47710	63224	46381	51287	1595.4	64468	40199	43342	50993	46862	47918	63214	46623	51111	2575.7	3	3	3	3	3	3	3	3	3	3	1896100000
NFSGAELEGLVR	Unmodified	1290.66	0.656815	P46459	NSF	Vesicle-fusing ATPase	yes	yes	0	0	0	74.634	74.634	2	1.476e-14	22669	224.66	173.31	18705	14789	6298.3	11362	12825	14168	16839	14164	13983	224.33	17653	13951	7142.8	11921	12684	14076	16870	14214	13918	539.04	1	1	1	1	1	1	1	1	1	1	53167000
NFSPYYSR	Unmodified	1032.47	0.466495	Q9BZQ8	FAM129A	Protein Niban	yes	yes	0	0	0	53.982	53.982	2	0.0089391	14867	113.26	98.587	30461	22589	12282	17131	20172	24161	26056	24141	25755	168.44	28756	21308	13520	18035	20088	23904	26232	24221	25425	717.33	1	1	1	1	1	1	1	1	1	1	25904000
NFTLDMI	Oxidation (M)	868.4	0.400055	P10155	TROVE2	60 kDa SS-A/Ro ribonucleoprotein	yes	yes	0	1	0	82.721	82.721	2	0.064832	25594	69.432	66.596	1590.8	4229.7	3026.7	3587.4	3283	3480.9	3679.1	3110.4	3623.3	107.27	1510.7	3992	2969	3720.9	3322	3489.4	3724.5	3137.6	3577.4	172.99	1	1	1	1	1	1	1	1	1	1	5624300
NFTTEQVTAMLLSK	Oxidation (M)	1597.8	0.802158	P34932	HSPA4	Heat shock 70 kDa protein 4	yes	yes	0	1	0	82.088	82.088	3	0.00026531	25424	77.068	58.472	29279	26243	18284	24866	24359	32033	37500	30109	34976	600.45	27664	24783	19142	25730	24544	31765	37471	30294	34617	1262.2	1	1	1	1	1	1	1	1	1	1	12114000
NFVINVVNR	Unmodified	1073.6	0.598178	P12110	COL6A2	Collagen alpha-2(VI) chain	yes	yes	0	0	0	67.627	67.627	2	0.0082031	19915	98.629	61.601	46243	24851	18500	22851	22281	24330	26667	21442	29486	467.01	43654	23464	20278	23609	22452	24286	27011	21633	28974	935.98	1	1	1	1	1	1	1	1	1	1	36786000
NFVVVMVTK	Oxidation (M)	1051.57	0.573602	P54725	RAD23A	UV excision repair protein RAD23 homolog A	yes	yes	0	1	0	67.86	67.86	2	0.0093578	19995	80.219	60.515	31847	43803	38046	48542	44593	43850	45424	39367	51233	1286.6	30158	41406	38036	49477	44884	44109	46357	39701	50305	2122.6	1	1	1	1	1	1	1	1	1	1	27754000
NGDLDEVKDYVAK	Unmodified	1464.71	0.709638	P58546	MTPN	Myotrophin	yes	yes	0	0	1	66.296	66.296	3	5.7081e-06	19126	104.17	82.61	21726	21159	17480	21158	19755	22820	29324	22261	24028	849.47	20542	19988	17891	21751	20043	22794	29244	22377	23933	1315.1	1	1	1	1	1	1	1	1	1	1	151480000
NGDLDEVKDYVAKGEDVNR	Unmodified	2135.01	0.0130905	P58546	MTPN	Myotrophin	yes	yes	0	0	2	68.307	68.307	4	0.052121	19911	33.833	20.406	54755	9296.7	9561.4	10472	8967	9348.5	17679	17652	28536	413.97	51642	8789	12235	10662	9268.3	9525.5	17875	17397	27696	798.35	1	1	1	1	1	1	1	1	1	1	14018000
NGELENIKPK	Unmodified	1140.61	0.613887	P68402	PAFAH1B2	Platelet-activating factor acetylhydrolase IB subunit beta	yes	yes	0	0	0	51.811	51.811	3	0.054184	13603	46.706	29.764	17338	15030	12761	16337	14757	14064	15635	13170	13845	396.55	16389	14206	13139	16658	14868	14188	15824	13257	13736	678.22	1	1	1	1	1	1	1	1	1	1	23987000
NGEVQNLAVK	Unmodified	1070.57	0.572023	Q86VP6;O75155	CAND1;CAND2	Cullin-associated NEDD8-dissociated protein 1;Cullin-associated NEDD8-dissociated protein 2	yes	no	0	0	0	52.637	52.637	2	0.00080019	14344	147.95	93.539	10747	12491	8502.2	13208	11801	12084	13088	10755	9280.6	197.73	10161	11804	8733.1	13500	11795	12146	13156	10845	9318.6	435.09	1	1	1	1	1	1	1	1	1	1	11984000
NGFVVLK	Unmodified	775.459	0.459225	P63241;Q6IS14;Q9GZV4	EIF5A;EIF5AL1;EIF5A2	Eukaryotic translation initiation factor 5A-1;Eukaryotic translation initiation factor 5A-1-like;Eukaryotic translation initiation factor 5A-2	yes	no	0	0	0	67.223	67.223	2	0.02011	19759	116.11	69.07	34726	22437	17945	25211	24863	25893	29489	24494	30222	404.46	32797	21211	19128	25728	24889	25907	29815	24635	29789	947.72	1	1	1	1	1	1	1	1	1	1	49817000
NGHLAVVAPR	Unmodified	1032.58	0.582862	O00159	MYO1C	Unconventional myosin-Ic	yes	yes	0	0	0	38.986	38.986	3	0.00083152	9319	93.111	53.488	2382.3	2392.8	1719.8	2225.8	2041.5	2029.6	2338.2	2204	2032.2	108.44	2251.8	2259.4	1774.3	2292.4	2056.6	2045.5	2357.5	2207.3	2018.2	153.12	1	1	1	1	1	1	1	1	1	1	16867000
NGNLPEFGDAISTASK	Unmodified	1619.78	0.779115	Q9Y490	TLN1	Talin-1	yes	yes	0	0	0	70.438	70.438	3	0.00018945	20649	81.526	57.695	12428	8142.6	6652.9	9417.7	8893.5	9880.3	11086	10040	11452	632.73	11739	7699.3	7062.7	9599.4	8924.2	9886.1	11190	10084	11284	828.16	1	1	1	1	1	1	1	1	1	1	29138000
NGPALQEAYVR	Unmodified	1216.62	0.620035	Q9UJU6	DBNL	Drebrin-like protein	yes	yes	0	0	0	51.215	51.215	2	1.2133e-26	14182	197.79	175.66	0	0	0	0	0	0	0	0	0	0	0	0	0	0	0	0	0	0	0	0	0	0	0	0	0	0	0	0	0	0	0
NGSEADIDEGLYSR	Unmodified	1524.67	0.66923	P22314	UBA1	Ubiquitin-like modifier-activating enzyme 1	yes	yes	0	0	0	53.411	53.411	2;3	1.608e-19	14817	222.79	206.22	6754.1	5805.2	4252.5	5310.7	4695.5	5657.4	6426.8	4443.1	5250.2	193.11	6381.7	5481.2	4434.5	5488.6	4762.2	5640.3	6426.6	4509.6	5230.2	262.82	2	2	2	2	2	2	2	2	2	1	30640000
NGSETSDMRDERK	Unmodified	1523.66	0.663433	Q5QJ38	TCHHL1	Trichohyalin-like protein 1	yes	yes	0	0	2	65.233	65.233	2	0.010076	19191	79.986	36.704	1690	0	277990	1885.5	10601	0	93055	1205.8	2863.2	0	2635	0	260920	1790.6	27627	0	88292	1162.7	6650.4	0	1	0	1	1	1	0	1	1	1	0	754890000
NGVILSK	Unmodified	729.438	0.438489	Q01995	TAGLN	Transgelin	yes	yes	0	0	0	53.92	53.92	2	0.011532	14551	122.74	57.939	60006	70157	59841	81030	72418	77817	88434	54962	55285	539.49	56781	66337	60450	82484	72943	77858	88341	56033	55955	1780	2	2	2	2	2	2	2	2	2	2	294960000
NGVYLAK	Unmodified	763.423	0.422839	P46940;Q13576	IQGAP1;IQGAP2	Ras GTPase-activating-like protein IQGAP1;Ras GTPase-activating-like protein IQGAP2	no	no	0	0	0	53.675	53.675	2	0.018089	14318	110.35	62.441	19261	14952	10304	13874	14382	15188	17123	14861	16587	510.89	18192	14119	10945	14333	14392	15162	17284	14934	16389	825	1	1	1	1	1	1	1	1	1	1	10123000
NGYELSPTAAANFTR	Unmodified	1610.77	0.768884	P49721	PSMB2	Proteasome subunit beta type-2	yes	yes	0	0	0	64.181	64.181	2	0.001906	18817	100.04	83.366	6045.1	5834.7	4670.1	5932.9	4611.4	5926.1	5726.8	5041.7	5314.7	158.94	5715	5512.4	4783	6085.6	4698.5	5929.6	5764.5	5096.2	5261.4	266.35	1	1	1	1	1	1	1	1	1	1	15430000
NHEAQIQDMR	Oxidation (M)	1256.56	0.556783	P35580	MYH10	Myosin-10	yes	yes	0	1	0	25.244	25.244	3	0.049448	4480	40.496	35.354	0	462.39	268.74	558.15	498.79	504.68	436.05	267.19	197.21	0	0	437.35	257.85	566.39	491.48	505.28	440.34	277.22	204.72	0	0	1	1	1	1	1	1	1	1	0	2257100
NHEEEMKDLR	Unmodified	1299.59	0.587749	CON__P13645;P13645	KRT10	Keratin, type I cytoskeletal 10	yes	no	0	0	1	37.316	37.316	3	0.014902	8891	61.344	38.024	0	0	0	0	0	0	0	0	0	0	0	0	0	0	0	0	0	0	0	0	0	0	0	0	0	0	0	0	0	0	0
NHKEDEAK	Unmodified	969.452	0.451573	O14617	AP3D1	AP-3 complex subunit delta-1	yes	yes	0	0	1	24.618	24.618	3;4	0.00064473	4205	138.4	105.31	47659	27664	7188.9	21918	26923	28962	38094	28731	35217	568.27	44945	26101	9828.2	22968	26312	28714	38161	28846	34871	1200	2	2	2	2	2	2	2	2	2	2	60215000
NHLLHVFDEYKR	Unmodified	1569.81	0.80521	P09525	ANXA4	Annexin A4	yes	yes	0	0	1	58.319	58.319	4;5	3.4222e-06	16300	124.6	119.68	32379	21964	18458	19778	22149	21851	27232	21379	24270	767.06	30587	20736	19442	20474	22328	21805	27395	21486	24073	1217.1	2	2	2	2	2	2	2	2	2	2	110820000
NHNSLLSLPQEPYSFSEPAQQAMR	Oxidation (M)	2759.3	0.297328	P10253	GAA	Lysosomal alpha-glucosidase;76 kDa lysosomal alpha-glucosidase;70 kDa lysosomal alpha-glucosidase	yes	yes	0	1	0	64.598	64.598	4	0.0028275	18457	50.827	42.989	1579.7	1778.6	1662.3	2746.8	2044.6	2701.3	2651.2	3113.6	3506.5	53.547	1495.1	1685.7	1674.9	2760.5	2061.7	2715	2693	3108.8	3423.6	122.48	1	1	1	1	1	1	1	1	1	1	12529000
NHQSAAEYNIFEGMELR	Oxidation (M)	2023.91	0.905789	Q14195	DPYSL3	Dihydropyrimidinase-related protein 3	yes	yes	0	1	0	56.253	56.253	3;4	0.0001812	15859	73.498	66.917	4806.6	9976.5	6837	11005	10943	12949	8945.8	10347	11642	505.52	4555.9	9430.3	6814.3	11268	10837	12861	9275.7	10495	11373	715.48	2	2	2	2	2	2	2	2	2	2	92653000
NHTLQEQVTQLTEK	Unmodified	1667.85	0.847863	Q15075	EEA1	Early endosome antigen 1	yes	yes	0	0	0	63.499	63.499	3	4.0826e-08	18045	151.3	133.16	26476	15521	10227	16181	14886	17386	19275	15041	19376	336.02	24992	14666	11298	16593	14893	17344	19412	15189	19114	664.52	1	1	1	1	1	1	1	1	1	1	65159000
NIDDGTSDRPYSHALVAGIDR	Unmodified	2271.09	0.0879867	P61353	RPL27	60S ribosomal protein L27	yes	yes	0	0	0	52.402	52.402	3;4	2.4857e-38	15133	224.57	205.53	20300	32374	10405	17208	29611	33013	26097	25396	24319	947.38	19172	30496	11274	18848	28864	32291	26685	25797	24071	1479.8	3	3	3	3	3	3	3	3	3	3	261820000
NIDEAAK	Unmodified	759.376	0.376283	O60551	NMT2	Glycylpeptide N-tetradecanoyltransferase 2	yes	yes	0	0	0	42.029	42.029	2	0.02419	10704	105.57	49.851	15819	13635	6119	13317	12630	14899	14610	12984	14961	91.902	14932	12879	6802.6	13718	12461	14840	14786	13101	14747	387.04	1	1	1	1	1	1	1	1	1	1	24031000
NIDLVYK	Unmodified	863.475	0.475269	Q9Y6G9	DYNC1LI1	Cytoplasmic dynein 1 light intermediate chain 1	yes	yes	0	0	0	66.831	66.831	2	0.046016	19325	94.302	47.489	37054	34491	13227	33821	37993	42228	43570	36553	36406	884.74	34974	32579	15002	34902	37166	41882	43887	36912	36225	1679.1	1	1	1	1	1	1	1	1	1	1	30305000
NIDNPALADIYTEHAHQVVVAK	Unmodified	2417.23	0.233923	O75083	WDR1	WD repeat-containing protein 1	yes	yes	0	0	0	64.344	64.344	3;4;5	1.4382e-45	19481	237.61	216.61	87518	69897	67107	70085	63494	65798	66542	63499	66123	1229.6	82738	66030	68708	71880	64690	66117	67576	63820	65262	2627.4	4	4	4	4	4	4	4	4	4	4	2061700000
NIDSEGR	Unmodified	789.362	0.361695	Q8TC07	TBC1D15	TBC1 domain family member 15	yes	yes	0	0	0	30.072	30.072	2	0.011532	6075	122.74	74.893	7385.9	5408.1	3031.4	3462.6	4402.8	5406.2	6782.9	7084.1	13241	679.01	6972.7	5097.7	3324.1	3705.3	4426.8	5354.5	6967	7061.3	12791	803.32	1	1	1	1	1	1	1	1	1	1	10375000
NIEDVIAQGIGK	Unmodified	1255.68	0.677216	P05387	RPLP2	60S acidic ribosomal protein P2	yes	yes	0	0	0	83.703	83.703	2;3	9.7849e-05	25921	102.62	65.639	95864	68483	28164	55837	55850	56218	71680	56554	64401	1008	90458	64622	32620	58110	55259	56340	72005	56745	63853	2258	2	2	2	2	2	2	2	2	2	2	586990000
NIEEHASSDVER	Unmodified	1384.62	0.621886	Q92930	RAB8B	Ras-related protein Rab-8B	yes	yes	0	0	0	34.185	34.185	3	0.045653	7773	38.189	21.965	1239.1	1481.4	858.55	1351.2	1341.3	1499.1	1658	1272.8	1498.5	0	1171.1	1398.7	892.9	1397.7	1337	1493.2	1668.2	1285.5	1485.3	0	1	1	1	1	1	1	1	1	1	0	3130200
NIEGVDK	Unmodified	773.392	0.391933	Q15435	PPP1R7	Protein phosphatase 1 regulatory subunit 7	yes	yes	0	0	0	47.589	47.589	2	0.014005	12581	118.07	49.647	25850	27154	20434	24411	25319	23886	25258	20160	23991	272.32	24441	25636	20947	25224	25403	23920	25679	20374	23725	722.99	1	1	1	1	1	1	1	1	1	1	124120000
NIEIDSPYEISR	Unmodified	1434.7	0.699074	P04843	RPN1	Dolichyl-diphosphooligosaccharide--protein glycosyltransferase subunit 1	yes	yes	0	0	0	66.461	66.461	2	7.91e-05	19680	151.26	119.76	12221	7794.3	2527	12731	8450.1	11565	12221	10249	11508	79.038	11528	7391.1	3181.5	12752	8278.1	11628	12240	10334	11385	311.62	1	1	1	1	1	1	1	1	1	1	24547000
NIELAVMR	Unmodified	944.511	0.511337	O14818	PSMA7	Proteasome subunit alpha type-7	yes	yes	0	0	0	67.041	67.041	2	0.0047095	19815	125.31	96.802	25392	9560.6	5970	10954	12466	15029	13122	5563	5830.6	48.136	23954	9039.5	7208.9	11228	12270	14764	13126	5948.4	6062.3	174.07	1	1	1	1	1	1	1	1	1	1	73713000
NIENSDK	Unmodified	818.377	0.377011	O95816	BAG2	BAG family molecular chaperone regulator 2	yes	yes	0	0	0	36.808	36.808	2	0.012901	8667	124.98	66.002	28904	19841	10297	13837	18036	18544	23570	17562	20130	55.515	27281	18708	11543	14650	17921	18365	23632	17656	20008	458.73	1	1	1	1	1	1	1	1	1	1	94674000
NIETIINTFHQYSVK	Unmodified	1805.93	0.931199	P06702	S100A9	Protein S100-A9	yes	yes	0	0	0	89.991	89.991	3	2.1419e-08	28272	124.09	103.71	14552	9352.9	6080.5	85475	9242.9	14160	28643	11218	13536	655.93	13738	9269.1	6685.1	81971	9453.1	17340	27811	11387	13997	877.27	1	1	1	1	1	1	1	1	1	1	43482000
NIEVMNSFELLSHTVEEK	Oxidation (M)	2134.03	0.0252351	Q7L5N1	COPS6	COP9 signalosome complex subunit 6	yes	yes	0	1	0	84.839	84.839	3	6.7261e-06	26139	95.814	80.892	6492.7	17546	13827	18331	14139	15207	11650	9495.9	11477	501.63	6171.2	16579	13500	18723	14295	15311	11974	9761.5	11331	692.11	2	2	2	2	2	2	2	2	2	2	26038000
NIEVPFKPAR	Unmodified	1169.66	0.655693	P21399	ACO1	Cytoplasmic aconitate hydratase	yes	yes	0	0	0	61.597	61.597	3	0.00013052	17559	134.57	110.71	17111	12344	10207	12003	11141	12458	13420	10912	13583	461.02	16165	11659	10691	12352	11283	12448	13555	11019	13395	686.64	1	1	1	1	1	1	1	1	1	1	44290000
NIGENEGGIDK	Unmodified	1144.54	0.536031	Q04446	GBE1	1,4-alpha-glucan-branching enzyme	yes	yes	0	0	0	49	49	2	1.4089e-07	13416	194.48	123.14	39739	44941	38834	42698	37099	41521	46567	35079	33788	1136.4	37599	42442	39152	43959	37872	41592	46596	35470	33881	1881.9	2	2	2	2	2	2	2	2	2	2	175790000
NIGGQIQEK	Unmodified	985.519	0.519259	Q9H3U1	UNC45A	Protein unc-45 homolog A	yes	yes	0	0	0	48.188	48.188	2	0.003835	12696	122.13	91.061	11178	6147.8	3548	6724.1	6379.5	7297.6	8903.5	7659.5	9016.2	0	10548	5810.9	4050.7	6878.2	6342.5	7293.7	8944.9	7668.5	8891.5	159.74	1	1	1	1	1	1	1	1	1	0	13945000
NIGLGFK	Unmodified	747.428	0.427924	P62280	RPS11	40S ribosomal protein S11	yes	yes	0	0	0	67.53	67.53	2	0.011514	19845	122.78	24.643	39846	30127	7838	19471	25545	27588	34702	28287	31683	532.7	37585	28399	9966.7	20773	25004	27300	34801	28363	31390	1156.3	1	1	1	1	1	1	1	1	1	1	234170000
NIGVDNPAAK	Unmodified	997.519	0.519259	P78371	CCT2	T-complex protein 1 subunit beta	yes	yes	0	0	0	50.069	50.069	2;3	1.9328e-05	13318	175.93	129.92	50927	38284	19063	35201	33800	29348	38510	34329	37603	769.42	48070	36148	21216	36238	33496	29743	38949	34264	37142	1519	2	2	2	2	2	2	2	2	2	2	206470000
NIHLNLDR	Unmodified	993.536	0.535577	Q9Y5S9	RBM8A	RNA-binding protein 8A	yes	yes	0	0	0	51.528	51.528	3	0.0031254	13907	91.069	48.96	2336.7	4196.9	3532.7	3650	3565.5	3932.3	2672.4	2292.3	3347.5	653.58	2215.6	3961.5	3487.2	3785.7	3604.3	3909.6	2781.6	2382.6	3274.3	668.48	1	1	1	1	1	1	1	1	1	1	18324000
NIIGYFEQK	Unmodified	1110.57	0.57096	Q9BS26	ERP44	Endoplasmic reticulum resident protein 44	yes	yes	0	0	0	81.851	81.851	3	0.002723	25289	87.308	54.784	12564	10728	7159.8	10246	9446.7	10982	10906	9737.1	11292	315.81	11869	10132	7551	10561	9472.5	10960	11042	9824.7	11125	522.72	1	1	1	1	1	1	1	1	1	1	19535000
NIIHGSDSVESAEK	Unmodified	1484.71	0.710701	P15531	NME1	Nucleoside diphosphate kinase A	yes	yes	0	0	0	40.912	40.912	3	0.0043107	11947	58.079	37.697	20619	25609	26922	30460	35098	38648	39588	37682	38972	1506.4	19535	24220	26855	31111	35198	38365	40065	37881	38480	2290.6	3	3	3	3	3	3	3	3	3	3	207910000
NIIHGSDSVK	Unmodified	1068.56	0.556372	P22392;O60361	NME2;NME2P1	Nucleoside diphosphate kinase B;Putative nucleoside diphosphate kinase	yes	no	0	0	0	39.02	39.02	2;3	0.00053582	9986	103.34	81.878	50321	47168	47246	48272	49300	50979	46278	47825	47983	1316.1	47605	44564	47771	49540	49868	50941	47299	48134	47272	2346.1	6	6	6	6	6	6	6	6	6	6	633380000
NIIIALIDR	Unmodified	1039.64	0.63898	Q96QK1	VPS35	Vacuolar protein sorting-associated protein 35	yes	yes	0	0	0	93.6	93.6	2	0.017494	29568	94.692	66.179	14297	9735.7	4654	9477	7914.4	9065.2	9620.2	8061.6	7473.6	125.06	13492	9195.5	5283.8	9739.9	7861.1	9092.5	9651.8	8129.1	7465.3	304.33	1	1	1	1	1	1	1	1	1	1	34260000
NIILEEGK	Unmodified	914.507	0.507297	P23528	CFL1	Cofilin-1	yes	yes	0	0	0	62.133	62.133	2;3	0.0036832	17968	90.657	28.657	35787	80149	90501	100760	63124	61861	53816	36548	33135	827.94	34069	75831	87631	101570	65524	63426	54661	37666	33571	1625.5	3	3	3	3	3	3	3	3	3	3	1125400000
NIILGGVK	Unmodified	812.512	0.511988	P22314	UBA1	Ubiquitin-like modifier-activating enzyme 1	yes	yes	0	0	0	66.593	66.593	2	0.051721	19461	92.47	15.624	63459	47260	40853	47480	43614	46365	57473	44848	53104	3550.3	59964	44646	42496	48720	44289	46512	57718	45152	52583	4381	1	1	1	1	1	1	1	1	1	1	392720000
NILGGTVFR	Unmodified	975.55	0.550165	O75874;P48735	IDH1;IDH2	Isocitrate dehydrogenase [NADP] cytoplasmic;Isocitrate dehydrogenase [NADP], mitochondrial	no	no	0	0	0	70.84	70.84	2	0.00093015	21104	148.52	106.54	13158	11719	10415	10407	8652.5	10574	10061	8231.1	9995.8	409.71	12441	11063	10626	10768	8904.5	10562	10172	8359.5	9865.6	576.29	1	1	1	1	1	1	1	1	1	1	120860000
NILHQGQEAILQR	Unmodified	1518.83	0.826674	Q96C86	DCPS	m7GpppX diphosphatase	yes	yes	0	0	0	57.347	57.347	3	2.0119e-06	16088	136.38	117.11	9451	9063.2	7044.9	8415.7	8515.4	10127	9421.4	7795	9702	307.51	8934	8558	7251.8	8708	8567.7	10046	9554.4	7918.6	9561.1	469.96	2	2	2	2	2	2	2	2	2	2	30960000
NILTEIYR	Unmodified	1020.56	0.560395	Q15907	RAB11B	Ras-related protein Rab-11B	yes	yes	0	0	0	75.506	75.506	2	0.004679	22568	135.83	113.21	15841	10600	7621.7	9901	11561	12367	15074	12079	13474	0	14959	10010	8202.1	10248	11548	12282	15131	12124	13363	191.37	1	1	1	1	1	1	1	1	1	0	60150000
NILVFGEDGSGK	Unmodified	1234.62	0.619367	O43237	DYNC1LI2	Cytoplasmic dynein 1 light intermediate chain 2	yes	yes	0	0	0	73.829	73.829	2;3	0.0005982	22234	116.54	76.829	110080	31919	17142	29785	30508	33722	50763	47749	73982	1680.7	103810	30141	22806	30776	30479	33805	51336	47403	72013	2687.7	2	2	2	2	2	2	2	2	2	2	64188000
NILVSDMEMNEQQE	2 Oxidation (M)	1710.71	0.707666	Q9UBG0	MRC2	C-type mannose receptor 2	yes	yes	0	2	0	59.228	59.228	2	0.00018766	17146	83	83	445.75	1784.2	848.18	912.84	2061.7	2186.6	2421.6	1997.5	2375.1	0	423.31	1680.5	846.47	1010.9	2025.6	2132.6	2446.5	2010.9	2345.5	0	1	1	1	1	1	1	1	1	1	0	11910000
NILVSSAGSR	Unmodified	1002.55	0.545808	P12111	COL6A3	Collagen alpha-3(VI) chain	yes	yes	0	0	0	49.756	49.756	2	4.0148e-10	13245	142.94	94.658	0	0	0	0	0	0	0	0	0	0	0	0	0	0	0	0	0	0	0	0	0	0	0	0	0	0	0	0	0	0	0
NINADEAAAMGAVYQAAALSK	Oxidation (M)	2094.01	0.00516832	Q9Y4L1	HYOU1	Hypoxia up-regulated protein 1	yes	yes	0	1	0	80.992	80.992	3	1.6164e-06	24527	103.27	87.327	3308.4	3911	3542.2	5518.5	7707.5	10048	11240	9632.1	11578	204.56	3131.5	3703.7	3611	5640.9	7625.9	9864.3	11281	9683.9	11410	415.54	1	1	1	1	1	1	1	1	1	1	23422000
NINLIVQK	Unmodified	940.571	0.570566	P63010;Q10567	AP2B1;AP1B1	AP-2 complex subunit beta;AP-1 complex subunit beta-1	no	no	0	0	0	67.402	67.402	2	0.0027963	19810	186.67	143.67	41063	26261	12199	19486	21839	24695	30484	25785	28529	195.05	38748	24769	14078	20505	21713	24534	30561	25828	28233	780.43	1	1	1	1	1	1	1	1	1	1	117030000
NINPSTANSPK	Unmodified	1141.57	0.572751	P46937	YAP1	Transcriptional coactivator YAP1	yes	yes	0	0	0	42.113	42.113	2	0.053596	10419	61.56	42.289	1169	1087.1	893.54	1284.1	1271.7	1464.1	1109.2	870.04	1332.8	0	1105.2	1028	919.9	1309.3	1266.1	1452.1	1143	895.74	1305.6	0	1	1	1	1	1	1	1	1	1	0	3378900
NIPEDNADMAR	Oxidation (M)	1260.54	0.540464	P31939	ATIC	Bifunctional purine biosynthesis protein PURH;Phosphoribosylaminoimidazolecarboxamide formyltransferase;IMP cyclohydrolase	yes	yes	0	1	0	37.092	37.092	2	0.02181	8801	60.518	47.892	3836.9	2965.6	2627	3207.4	2565	2777.7	2820.7	2382.9	1985.5	0	3626.2	2802.8	2714.5	3271.6	2609.5	2798.5	2836.1	2405.5	1994.6	0	1	1	1	1	1	1	1	1	1	0	6785400
NIPEDNADMAR	Unmodified	1244.55	0.54555	P31939	ATIC	Bifunctional purine biosynthesis protein PURH;Phosphoribosylaminoimidazolecarboxamide formyltransferase;IMP cyclohydrolase	yes	yes	0	0	0	43.872	43.872	2	1.046e-07	11431	198.62	180.59	15911	13681	11507	13756	10232	11793	10810	6264.1	4488.7	74.175	15039	12924	11826	14088	10461	11839	10803	6499.8	4697.1	177.09	2	2	2	2	2	2	2	2	2	1	33968000
NIPGITLLNVSK	Unmodified	1267.75	0.749987	P36578	RPL4	60S ribosomal protein L4	yes	yes	0	0	0	83.713	83.712	2	1.0462e-07	25945	182.35	146.84	41817	30076	7753.8	15393	23095	26709	33816	25030	30210	558.93	39442	28328	9974.1	16883	22679	26247	33809	25189	29961	1105.6	1	1	1	1	1	1	1	1	1	1	115640000
NIPIPTLK	Unmodified	894.554	0.553853	Q9NYL9;P28289	TMOD3;TMOD1	Tropomodulin-3;Tropomodulin-1	yes	no	0	0	0	74.014	74.014	2	0.032788	22316	89.698	63.804	27354	19320	12327	16960	19269	20721	22520	18925	23160	95.169	25827	18237	13368	17618	19191	20579	22785	19055	22825	527.6	1	1	1	1	1	1	1	1	1	1	25558000
NIPPYFVALVPQEEELDDQK	Unmodified	2343.16	0.163443	P12956	XRCC6	X-ray repair cross-complementing protein 6	yes	yes	0	0	0	92.938	92.938	3	6.6133e-09	29338	115.34	99.748	14030	13506	7359.1	12915	11829	13199	13449	11634	12191	343.63	13251	12755	7851.5	13301	11762	13199	13578	11741	12082	592.82	1	1	1	1	1	1	1	1	1	1	30964000
NIPQMSFDDTEREPDQTFSLNR	Unmodified	2639.19	0.192194	Q9GZP4	PITHD1	PITH domain-containing protein 1	yes	yes	0	0	1	71.532	71.532	3	1.0011e-13	21484	128.01	117.61	7380.9	4936.7	3876.4	5222.3	5571.9	6573.9	7098.1	5847.6	6391.6	0	6971	4665.2	4128.4	5366.4	5575.2	6519.9	7132.6	5893.8	6336.5	0	1	1	1	1	1	1	1	1	1	0	28749000
NIPTVNENLENYYLEVNQLEK	Unmodified	2535.25	0.249298	P51884	LUM	Lumican	yes	yes	0	0	0	89.288	89.288	3	4.1044e-20	27633	150.69	136.53	10389	11766	9741	13148	10826	10839	13458	11249	16463	238.08	9828	11122	9864.1	13379	10963	10973	13655	11275	16116	484.52	1	1	1	1	1	1	1	1	1	1	33274000
NIQATLHQK	Unmodified	1051.58	0.577442	Q15075	EEA1	Early endosome antigen 1	yes	yes	0	0	0	45.684	45.684	3	0.0018653	11259	92.062	73.282	18203	10366	6735.5	10025	10632	10439	13148	11622	13352	103.99	17181	9790.6	7494	10321	10595	10460	13268	11615	13166	366.9	1	1	1	1	1	1	1	1	1	1	26372000
NIQDTSDLDAIAK	Unmodified	1402.69	0.693988	Q9NZB2	FAM120A	Constitutive coactivator of PPAR-gamma-like protein 1	yes	yes	0	0	0	64.927	64.927	2	0.00016007	19035	120.96	90.705	9642.1	8446.4	2995.2	5427.5	7077.6	8088	8076.7	7541.1	7879.3	367.34	9099	7961.8	3450	5799.8	6955.3	7982.1	8168	7596.5	7782.9	520.42	1	1	1	1	1	1	1	1	1	1	11565000
NIQVSHQEFSK	Unmodified	1315.65	0.652064	Q8WUM4	PDCD6IP	Programmed cell death 6-interacting protein	yes	yes	0	0	0	49.402	49.402	3	0.0070583	13080	65.179	50.148	24687	10677	9170.4	10746	12516	12286	17601	18022	20466	665.55	23302	10087	10177	11054	12579	12319	17751	17875	20072	1043.8	1	1	1	1	1	1	1	1	1	1	52206000
NIRDDEGFIIR	Unmodified	1346.69	0.694263	Q9UM54	MYO6	Unconventional myosin-VI	yes	yes	0	0	1	60.299	60.299	3	0.015874	17371	57.225	41.686	3287.3	2630	2374.3	2971.9	3312.1	3649	3097.9	3774.1	3495.4	203.29	3107.2	2486.4	2454.3	3041.5	3303.1	3629.3	3174.6	3787	3432	278.77	1	1	1	1	1	1	1	1	1	1	10013000
NIRDNEEKDSAFR	Unmodified	1592.75	0.754297	Q92973;O14787	TNPO1;TNPO2	Transportin-1;Transportin-2	no	no	0	0	2	41.32	41.32	3;4	8.3414e-10	10188	193	166.51	56100	13924	3535.2	6844.5	14030	14129	30285	26137	34488	507.61	52888	13113	6741	7576.9	13852	13989	30162	25768	33851	1082.9	2	2	2	2	2	2	2	2	2	2	60355000
NISFNDK	Unmodified	836.403	0.402832	P26038;P15311;P35241	MSN;EZR;RDX	Moesin;Ezrin;Radixin	no	no	0	0	0	56.57	56.57	2	0.0098336	15376	137.62	50.298	20299	33104	35161	42239	30828	31104	27152	20192	20202	253.08	19264	31324	34491	42634	31482	31537	27624	20685	20228	705.63	1	1	1	1	1	1	1	1	1	1	326820000
NISFTVWDVGGQDK	Unmodified	1564.75	0.752172	P84077;P61204;F5H423	ARF1;ARF3	ADP-ribosylation factor 1;ADP-ribosylation factor 3	yes	no	0	0	0	83.674	83.674	2;3	4.7001e-19	25935	249.75	176.69	108570	43687	36869	61716	63928	67130	81350	67744	66636	648.26	102470	41372	41611	62355	63509	67055	81568	67946	66374	2146	2	2	2	2	2	2	2	2	2	1	200600000
NISHYEEQLVK	Unmodified	1358.68	0.68303	P13861	PRKAR2A	cAMP-dependent protein kinase type II-alpha regulatory subunit	yes	yes	0	0	0	57.69	57.69	3	7.7154e-05	16297	142.08	113.76	11883	8368.8	4011.8	5596	8324.5	9279.5	9544.1	8592.5	9503.8	181.37	11215	7889.9	4547.3	5974.3	8210.3	9128.6	9655.4	8651	9379.1	369.64	1	1	1	1	1	1	1	1	1	1	49915000
NISQDMTQTSGTNLTSEELR	Oxidation (M)	2240.02	0.0226689	P54252	ATXN3	Ataxin-3	yes	yes	0	1	0	52.783	52.783	3	0.00018552	14676	78.794	64.181	416.56	928.51	340.65	750.21	953.83	849.28	683.15	464.46	910.12	0	393.89	876.12	354.38	782.76	928.13	842.03	714.61	480.8	888.39	0	1	1	1	1	1	1	1	1	1	0	4352900
NITLDDASAPR	Unmodified	1171.58	0.583315	O75534	CSDE1	Cold shock domain-containing protein E1	yes	yes	0	0	0	53.105	53.105	2	5.2583e-11	14887	221.5	158.08	14116	12936	5852.4	12140	11829	13247	14024	11389	10556	0	13327	12216	6445.4	12531	11679	13205	14075	11495	10562	251.93	1	1	1	1	1	1	1	1	1	0	38914000
NIVAAMK	Unmodified	745.416	0.415645	P30043	BLVRB	Flavin reductase (NADPH)	yes	yes	0	0	0	59.686	59.686	2	0.019205	16819	108.24	61.672	30379	22827	19817	23404	20983	21570	19413	9913.9	7963.2	195.71	28707	21567	20573	23966	21192	21557	19522	10402	8342.9	413.72	1	1	1	1	1	1	1	1	1	1	83361000
NIVDVSK	Unmodified	773.428	0.428318	Q86V88;E9PL57	MDP1;NEDD8-MDP1	Magnesium-dependent phosphatase 1	no	no	0	0	0	54.638	54.638	2	0.030107	14557	102.51	11.445	25178	19693	16417	20964	20172	22801	22533	18505	19637	249.48	23792	18610	17085	21477	20280	22719	22744	18736	19499	663.19	1	1	1	1	1	1	1	1	1	1	92109000
NIVEAAAVR	Unmodified	941.529	0.529429	P62854;Q5JNZ5	RPS26;RPS26P11	40S ribosomal protein S26;Putative 40S ribosomal protein S26-like 1	yes	no	0	0	0	51.779	51.779	2	0.0084433	14142	98.033	54.787	10213	8966.8	2485.6	5657.9	7055.5	8091.7	9339.8	7430.6	8058.7	80.988	9635.2	8451.8	3007.4	6050.4	6921.2	7993.9	9362.3	7481.5	8005.9	248.23	1	1	1	1	1	1	1	1	1	1	242890000
NIVHNYSEAEIK	Unmodified	1415.7	0.704493	Q9Y6I3;Q9H201	EPN1;EPN3	Epsin-1;Epsin-3	yes	no	0	0	0	52.083	52.083	3	0.00011084	14130	100.04	76.683	13577	11560	7465.6	8512.3	10544	11440	12855	10647	12536	665.58	12824	10903	7910.8	8973.2	10551	11328	12966	10731	12383	873.15	1	1	1	1	1	1	1	1	1	1	39855000
NIVLSGGSTMFR	Oxidation (M)	1296.65	0.649621	P61158	ACTR3	Actin-related protein 3	yes	yes	0	1	0	61.592	61.592	2;3	0.00033915	17267	91.658	78.699	8519.5	13353	11922	26149	23290	24076	23457	20250	20603	332.6	8074.4	12687	11949	26035	22963	24178	23791	20470	20450	781.84	2	2	2	2	2	2	2	2	2	2	112470000
NIVLSGGSTMFR	Met Dioxidation	1312.64	0.644536	P61158	ACTR3	Actin-related protein 3	yes	yes	1	0	0	63.93	63.93	2	0.00081496	18225	147.19	118.98	13043	12193	13633	28024	21392	19925	18730	15635	16669	141.39	12344	11608	13784	27678	21211	20280	19137	15853	16535	494.99	1	1	1	1	1	1	1	1	1	1	21021000
NIVLSGGSTMFR	Unmodified	1280.65	0.654706	P61158	ACTR3	Actin-related protein 3	yes	yes	0	0	0	70.656	70.656	2	8.4024e-11	21039	197.73	176.83	62848	36882	15247	13353	14461	14064	21139	18312	19059	265.65	59292	34707	18092	15158	14814	14119	21140	18212	18893	673.96	1	1	1	1	1	1	1	1	1	1	84343000
NIYSEELR	Unmodified	1022.5	0.503274	P02545	LMNA	Prelamin-A/C;Lamin-A/C	yes	yes	0	0	0	53.232	53.232	2	0.017701	14960	101.72	60.494	14786	12050	6877.7	15256	15091	19595	19565	15092	15908	212.5	13962	11401	7489.1	15539	14889	19391	19600	15319	15852	549.38	1	1	1	1	1	1	1	1	1	1	19233000
NIYVLQELDNPGAK	Unmodified	1572.81	0.814772	P12956	XRCC6	X-ray repair cross-complementing protein 6	yes	yes	0	0	0	80.846	80.846	2;3	2.3024e-10	24558	186.72	167.06	29171	21730	11886	22478	20690	21882	25919	22113	23218	449.03	27538	20532	13080	23025	20547	21964	26058	22186	23023	934.59	2	2	2	2	2	2	2	2	2	2	61821000
NKDDSTK	Unmodified	806.377	0.377011	P61758	VBP1	Prefoldin subunit 3	yes	yes	0	0	1	27.83	27.83	3	0.035238	5195	71.223	44.108	24411	16311	13729	15831	15728	16005	19014	16407	17572	353.7	23059	15406	14469	16287	15888	16040	19158	16453	17400	712.77	1	1	1	1	1	1	1	1	1	1	139990000
NKDGVLVDEFGLPQIPAS	Unmodified	1897.98	0.978543	Q9NZZ3	CHMP5	Charged multivesicular body protein 5	yes	yes	0	0	1	87.497	87.497	3	0.019668	26939	47.752	28.174	3116.6	2141.1	1768.5	2224.4	3002	2891.5	3070.3	3328.5	3602.9	0	2944	2023.1	1873.6	2289.6	2975.1	2874	3136.6	3321.8	3532.4	0	1	1	1	1	1	1	1	1	1	0	39875000
NKDQGTYEDYVEGLR	Unmodified	1785.82	0.816957	P60660	MYL6	Myosin light polypeptide 6	yes	yes	0	0	1	60.633	60.633	2;3	2.6902e-14	17332	205.72	183.49	48922	30060	19298	28995	29106	30977	35122	28044	35450	1161.7	46181	28391	21267	29868	29043	30926	35471	28278	34964	1742.9	3	3	3	3	3	3	3	3	3	3	3443300000
NKDTLEK	Unmodified	846.445	0.444697	Q5KU26	COLEC12	Collectin-12	yes	yes	0	0	1	40.344	40.344	3	0.063949	9342	58.676	17.689	9721	9392.7	3010.8	5962.5	8689.2	9721.2	13182	10017	12566	304.86	9173.4	8853.4	3495.5	6391.8	8545.5	9580.5	13186	10046	12425	518.9	1	1	1	1	1	1	1	1	1	1	8964400
NKEDQYDHLDAADMTK	Oxidation (M)	1908.82	0.815971	P34932	HSPA4	Heat shock 70 kDa protein 4	yes	yes	0	1	1	45.508	45.508	3;4	2.4727e-12	11801	147.64	137	19838	20438	17168	24750	47600	65006	92418	74858	85160	2109.1	18762	19331	17898	25796	47135	63490	91723	74770	84336	3718.5	3	3	3	3	3	3	3	3	3	3	254290000
NKEDQYDHLDAADMTK	Unmodified	1892.82	0.821056	P34932	HSPA4	Heat shock 70 kDa protein 4	yes	yes	0	0	1	52.79	52.79	3;4	2.6726e-12	14399	153.95	136.46	84088	55401	44040	49531	33409	18160	6905.4	7188.5	8690.2	214.05	79418	52302	46468	50711	34158	19466	8350.7	7642.2	8498.9	280.65	2	2	2	2	2	2	2	2	2	1	228070000
NKEEAAEYAK	Unmodified	1151.55	0.545867	P62753	RPS6	40S ribosomal protein S6	yes	yes	0	0	1	43.11	43.11	2;3	0.00042186	10718	112.43	71.377	120620	82676	17103	35265	68980	71776	102400	82139	97607	1004.2	113750	77831	23871	39689	67406	70447	102500	82013	96512	2619.2	2	2	2	2	2	2	2	2	2	1	366830000
NKEFLQEK	Unmodified	1034.54	0.53966	O95747	OXSR1	Serine/threonine-protein kinase OSR1	yes	yes	0	0	1	51.485	51.485	3	0.034793	13670	63.816	35.073	26409	12469	8502.1	10166	14154	15146	25231	20689	24970	1072.9	24923	11766	9680.7	10659	14186	15031	25144	20571	24649	1489.1	1	1	1	1	1	1	1	1	1	1	43860000
NKEGLHNAK	Unmodified	1009.53	0.530492	P19367	HK1	Hexokinase-1	yes	yes	0	0	1	30.392	30.392	3	0.061906	5773	50.123	29.794	10008	4061.4	1696.1	3431.9	4696.7	4313.1	7093.1	6000.5	7769.3	109.15	9439.4	3833	2227	3576.3	4623.6	4305.2	7123.6	5956.9	7637.3	241.66	1	1	1	1	1	1	1	1	1	1	2701800
NKEGSGDGGR	Unmodified	975.437	0.436986	P26639	TARS	Threonine--tRNA ligase, cytoplasmic	yes	yes	0	0	1	20.371	20.371	3	0.0030818	2795	79.86	62.649	30729	7018.3	3076.5	4184.6	6918.2	7174.2	16825	14827	18639	251.34	28974	6613.8	4753.4	4517.6	6935.5	7154.1	16700	14583	18314	579.81	1	1	1	1	1	1	1	1	1	1	20669000
NKEIFLR	Unmodified	918.529	0.528701	P14625	HSP90B1	Endoplasmin	yes	yes	0	0	1	53.608	53.608	3	0.025065	14484	73.665	35.531	30895	11081	6001.2	8479	11753	12103	22801	18639	24987	167.66	29141	10453	7565.3	8923	11746	12052	22738	18448	24562	589.24	1	1	1	1	1	1	1	1	1	1	246340000
NKEPPAPAQQLQPQPVAVQGPEPAR	Unmodified	2646.39	0.387798	Q9HC07	TMEM165	Transmembrane protein 165	yes	yes	0	0	1	52.478	52.478	4	0.00012056	14283	59.912	44.984	11900	9402.3	4262.6	7735.6	11206	12151	12488	10712	12679	342.94	11232	8872.5	4818.7	8115.3	10980	11965	12655	10811	12502	570.84	1	1	1	1	1	1	1	1	1	1	27998000
NKEQLSDMMMINK	3 Oxidation (M)	1628.72	0.720813	P46940	IQGAP1	Ras GTPase-activating-like protein IQGAP1	yes	yes	0	3	1	45.194	45.194	3	0.015531	11050	50.145	38.671	774.61	2630	1325.1	2525.3	3087.3	3439.9	4443.3	4148.7	4671.9	274.14	735.04	2483.9	1326.8	2613.9	3048.3	3416.6	4464.1	4142.2	4600.1	354.15	1	1	1	1	1	1	1	1	1	1	51556000
NKEQLSDMMMINK	Oxidation (M);Met Dioxidation	1628.72	0.720813	P46940	IQGAP1	Ras GTPase-activating-like protein IQGAP1	yes	yes	1	1	1	45.182	45.182	4	3.1504e-05	11082	91.914	80.44	3296.5	9550.2	4194.1	7730.8	9746.8	9809	13874	12038	13839	400.82	3122.7	9011.4	4247.4	8082.2	9621.6	9768	13923	12001	13656	656.03	1	1	1	1	1	1	1	1	1	1	22813000
NKEQLSDMMMINK	2 Met Dioxidation	1644.72	0.715728	P46940	IQGAP1	Ras GTPase-activating-like protein IQGAP1	yes	yes	2	0	1	47.348	47.348	3	0.0013284	12216	73.624	60.856	1655.1	10038	7645.6	9734	9556.7	6811.2	8876	7283.8	8210.7	0	1588.6	9481.3	7376.4	9966.2	9575.1	6963.6	9049.5	7287.8	8129.7	0	2	2	2	2	2	2	2	2	2	0	19353000
NKEQLSDMMMINK	Unmodified	1580.74	0.736069	P46940	IQGAP1	Ras GTPase-activating-like protein IQGAP1	yes	yes	0	0	1	68.856	68.856	3	7.3847e-06	20375	117.92	92.596	77447	3355.7	1960.1	3650.1	3548.8	4255.3	4617.4	3602.7	5178.7	214.65	73002	3171.6	6335.2	3739.5	3523.2	4230.5	4664.1	3645.5	5086	285.5	1	1	1	1	1	1	1	1	1	1	18046000
NKESKDPADETEAD	Unmodified	1547.66	0.658725	P16949	STMN1	Stathmin	yes	yes	0	0	2	36.722	36.722	3	0.031654	8326	45.864	41.743	34054	14454	11338	12755	15599	16065	26885	24846	31113	931.22	32138	13645	12796	13253	15742	16067	26941	24610	30520	1451.9	1	1	1	1	1	1	1	1	1	1	313120000
NKETLIIEPEK	Unmodified	1312.72	0.723832	O14974	PPP1R12A	Protein phosphatase 1 regulatory subunit 12A	yes	yes	0	0	1	59.699	59.699	3	0.0002995	16612	98.368	64.493	0	0	0	0	0	0	0	0	0	0	0	0	0	0	0	0	0	0	0	0	0	0	0	0	0	0	0	0	0	0	0
NKEVTWEVLEGEVEK	Unmodified	1787.89	0.894145	P05455	SSB	Lupus La protein	yes	yes	0	0	1	77.289	77.289	3	0.0004951	23217	73.983	53.333	9497.8	6742.9	4644.5	5221.2	6302.2	6608.1	11482	8806.8	9446.2	403.64	8969.1	6361.2	4985.9	5476.2	6368.9	6590.1	11383	8760.8	9406.9	583.89	1	1	1	1	1	1	1	1	1	1	27197000
NKHEAMITDLEER	Oxidation (M)	1600.75	0.75152	P35579	MYH9	Myosin-9	yes	yes	0	1	1	41.951	41.951	2;3;4	8.2357e-06	10662	109.15	86.931	70502	82375	40144	83521	96284	94379	107620	95127	101160	3403.8	66599	77823	42876	85861	94548	94132	108820	95493	100090	5294	9	9	9	9	9	9	9	9	9	7	3224900000
NKHEAMITDLEER	Met Dioxidation	1616.75	0.746434	P35579	MYH9	Myosin-9	yes	yes	1	0	1	43.629	43.629	3;4	0.0003135	11052	102.5	91.689	4005.3	24659	16355	28942	21016	15463	13610	12438	18095	749.5	3836.4	23319	15801	29239	20952	16064	14332	12616	17664	993.6	2	2	2	2	2	2	2	2	2	2	142050000
NKHEAMITDLEER	Unmodified	1584.76	0.756605	P35579	MYH9	Myosin-9	yes	yes	0	0	1	48.633	48.633	3;4	2.6528e-09	12958	183.6	162.86	171060	24942	21201	23871	28540	40151	55537	58807	58587	2083.5	161310	23556	30105	24836	28914	39757	55319	58328	57679	3322.9	3	3	3	3	3	3	3	3	3	3	433120000
NKPITNSK	Unmodified	900.503	0.50288	Q9BY44	EIF2A	Eukaryotic translation initiation factor 2A;Eukaryotic translation initiation factor 2A, N-terminally processed	yes	yes	0	0	0	35.982	35.982	3	0.0037456	7844	97.965	57.084	19152	12313	4135.6	12019	10868	12490	15102	13029	16076	145.88	18067	11630	5118.1	12367	10692	12506	15196	13053	15821	438.9	1	1	1	1	1	1	1	1	1	1	13019000
NKPLFFADK	Unmodified	1078.58	0.581131	P08133	ANXA6	Annexin A6	yes	yes	0	0	0	66.018	66.018	2	0.019691	19266	92.062	48.816	51025	37664	30330	35697	34415	33872	42064	34017	41617	1389.9	48205	35569	31795	36743	34791	34038	42438	34158	41082	2096	1	1	1	1	1	1	1	1	1	1	43602000
NKPSDLGTK	Unmodified	958.508	0.50836	P31948	STIP1	Stress-induced-phosphoprotein 1	yes	yes	0	0	0	40.748	40.748	3	0.020423	9321	57.348	40.023	51850	30666	20728	26274	30655	29196	43122	33844	41362	1481.4	48947	28944	22806	27292	30697	29195	43248	33813	40887	2178.2	2	2	2	2	2	2	2	2	2	2	121840000
NKPYPVR	Unmodified	872.487	0.486836	P49257	LMAN1	Protein ERGIC-53	yes	yes	0	0	0	35.635	35.635	3	0.035413	7670	65.803	45.474	16912	11721	3711	7975.2	12235	14926	17579	13632	17258	256.49	15953	11051	4610.1	8529	11988	14635	17629	13732	17042	557.02	1	1	1	1	1	1	1	1	1	1	34572000
NKQEVMISDLEER	Unmodified	1589.77	0.771921	P35580	MYH10	Myosin-10	yes	yes	0	0	1	60.964	60.964	3	0.0007102	17535	78.191	37.552	79246	8039.2	12742	8425.3	10929	14118	19616	19179	22762	944.5	74737	7596.6	16648	8718.7	11324	13962	19637	19070	22326	1333.2	1	1	1	1	1	1	1	1	1	1	46250000
NKYEDEINKR	Unmodified	1307.65	0.646978	P04264;CON__P04264;CON__Q6IFZ6;CON__H-INV:HIT000016045;CON__Q922U2;CON__Q5XQN5;CON__P48668;CON__P04259;CON__P02538;P48668;P02538	KRT1;KRT6C;KRT6A	Keratin, type II cytoskeletal 1;Keratin, type II cytoskeletal 6C;Keratin, type II cytoskeletal 6A	no	no	0	0	2	42.296	42.296	4	0.00055774	10600	98.898	88.754	4537.9	12299	8620.5	53002	7902.1	23177	87262	7753.9	13580	8132.1	4309.3	11851	8586.5	51457	9114	24385	82996	8620.4	16525	7836.8	2	2	2	2	2	2	2	2	2	2	34855000
NKYNTPK	Unmodified	863.45	0.450116	P46777	RPL5	60S ribosomal protein L5	yes	yes	0	0	1	36.307	36.307	3	0.014174	7930	98.299	58.757	50533	8857.3	2402.7	5241.2	10455	9955.6	26127	20820	32816	350.4	47637	8346.5	5314.6	5677.9	10362	9905.4	26026	20474	32095	811.81	1	1	1	1	1	1	1	1	1	1	66151000
NLAENISR	Unmodified	915.477	0.477394	P11216;P06737	PYGB;PYGL	Glycogen phosphorylase, brain form;Glycogen phosphorylase, liver form	no	no	0	0	0	45.312	45.312	2	0.0027281	11926	169.09	92.317	20674	17015	13613	16866	15098	16628	18128	14290	15148	133.6	19537	16073	14137	17323	15274	16649	18226	14429	15073	456.53	1	1	1	1	1	1	1	1	1	1	221520000
NLAIPVINK	Unmodified	980.602	0.601866	P52306	RAP1GDS1	Rap1 GTPase-GDP dissociation stimulator 1	yes	yes	0	0	0	73.079	73.079	2	0.0019158	21970	121.31	66.763	33546	26939	18520	22323	23055	25816	29460	25870	29904	651.56	31687	25422	19580	23258	23219	25723	29692	25967	29487	1212.2	1	1	1	1	1	1	1	1	1	1	18182000
NLALSGFR	Unmodified	876.482	0.481751	Q8TBC4	UBA3	NEDD8-activating enzyme E1 catalytic subunit	yes	yes	0	0	0	64.357	64.357	2	0.02412	18378	95.815	67.303	11975	11745	9042.1	10249	8948.6	10682	11614	8795.6	9765.7	105.71	11321	11087	9277.4	10622	9122.5	10664	11643	8898.9	9714.2	303.1	1	1	1	1	1	1	1	1	1	1	23733000
NLANTANPR	Unmodified	969.499	0.499192	Q9P2B4	CTTNBP2NL	CTTNBP2 N-terminal-like protein	yes	yes	0	0	0	34.446	34.446	2	0.028712	7831	76.827	52.672	4439	2391.6	1409.8	2919.5	3119	3567.7	3939.6	3015.4	3640	196.23	4189	2262.3	1616.2	2975.9	3075.6	3540.6	3962.5	3052	3604.3	254.56	1	1	1	1	1	1	1	1	1	1	2442500
NLANTVTEEILEK	Unmodified	1472.77	0.772238	O60506	SYNCRIP	Heterogeneous nuclear ribonucleoprotein Q	yes	yes	0	0	0	88.411	88.411	2;3	1.7515e-26	27332	299.69	228	67462	47786	23399	47152	48097	50361	56701	46529	56219	434.51	63671	45138	26413	48505	47472	50289	57291	46833	55492	1481.5	2	2	2	2	2	2	2	2	2	1	92844000
NLATTVTEEILEK	Unmodified	1459.78	0.77699	O43390	HNRNPR	Heterogeneous nuclear ribonucleoprotein R	yes	yes	0	0	0	94.601	94.601	2;3	3.5187e-06	29583	120.84	99.281	9850.3	7674.3	3315.8	5677.6	6852	7953.8	8368.1	6397.5	7882.2	391.72	9296.4	7238.3	3760.6	5988	6765.6	7852.1	8431.9	6489.3	7798	516.92	2	2	2	2	2	2	2	2	2	2	10994000
NLAVQAQK	Unmodified	870.492	0.492316	O95379	TNFAIP8	Tumor necrosis factor alpha-induced protein 8	yes	yes	0	0	0	46.691	46.691	2	0.002487	11698	157.52	77.337	15331	16333	10427	14724	15530	18139	17811	17553	19472	292.8	14489	15420	10848	15271	15492	18023	18066	17638	19142	681.94	1	1	1	1	1	1	1	1	1	1	22244000
NLDDGIDDERLR	Unmodified	1429.68	0.679735	P11940;Q9H361	PABPC1;PABPC3	Polyadenylate-binding protein 1;Polyadenylate-binding protein 3	yes	no	0	0	1	51.14	51.14	3	4.9567e-12	14033	192.15	126.84	20759	8365.4	2822.4	4594.5	7560.1	8567.9	13090	10807	13766	211.19	19576	7881	3941.6	5011.5	7471.1	8439.1	13078	10760	13554	448.98	1	1	1	1	1	1	1	1	1	1	79065000
NLDFQDVLDK	Unmodified	1205.59	0.592818	Q9Y3I0	RTCB	tRNA-splicing ligase RtcB homolog	yes	yes	0	0	0	82.043	82.043	2	6.0558e-06	25010	185.77	109.05	29662	35713	11366	33489	32938	36607	33126	24678	23400	439.27	28000	33724	12761	34572	32145	36406	33444	25229	23501	984.76	1	1	1	1	1	1	1	1	1	1	38816000
NLDGISHAPNAVK	Unmodified	1334.69	0.694263	Q92820	GGH	Gamma-glutamyl hydrolase	yes	yes	0	0	0	50.394	50.394	3	5.3227e-05	13081	93.766	75.035	23467	21092	16756	19440	22357	20288	21844	20286	22038	733.75	22180	19916	17326	20075	22351	20299	22265	20371	21737	1160.4	2	2	2	2	2	2	2	2	2	2	98600000
NLDIERPTYTNLNR	Unmodified	1717.87	0.874746	P68363;P68366;Q71U36;Q13748;Q6PEY2;Q9BQE3;Q9NY65	TUBA1B;TUBA4A;TUBA1A;TUBA3C;TUBA3E;TUBA1C;TUBA8	Tubulin alpha-1B chain;Tubulin alpha-4A chain;Tubulin alpha-1A chain;Tubulin alpha-3C/D chain;Tubulin alpha-3E chain;Tubulin alpha-1C chain;Tubulin alpha-8 chain	no	no	0	0	0	55.199	55.199	2;3	3.1443e-31	15617	208.39	172.19	48638	39275	25808	31383	35442	39266	44230	36809	37060	640.04	45938	37057	27434	32832	35516	38977	44404	37037	36871	1372.4	4	4	4	4	4	4	4	4	4	3	5720800000
NLDLDSIIAEVK	Unmodified	1328.72	0.718746	CON__P35908;P35908;CON__P48668;CON__P04259;CON__P02538;P48668;P02538;CON__O95678;O95678	KRT2;KRT6C;KRT6A;KRT75	Keratin, type II cytoskeletal 2 epidermal;Keratin, type II cytoskeletal 6C;Keratin, type II cytoskeletal 6A;Keratin, type II cytoskeletal 75	no	no	0	0	0	95.471	95.471	2;3	2.5301e-06	30284	200.93	158.11	24066	25691	14084	70738	16401	46175	159810	16380	26680	9343	22736	24526	15054	69488	18409	47024	152140	17866	31972	9176.6	2	2	2	2	2	2	2	2	2	2	50892000
NLDLLSQLNER	Unmodified	1313.69	0.693929	Q9UJ41	RABGEF1	Rab5 GDP/GTP exchange factor	yes	yes	0	0	0	78.195	78.195	2	0.00035508	23584	121.29	93.191	17128	17155	10132	14429	14346	17455	16229	13439	12856	79.264	16182	16190	10659	15030	14333	17311	16337	13638	12828	385.67	1	1	1	1	1	1	1	1	1	1	12079000
NLDLLYK	Unmodified	877.491	0.490919	O43237	DYNC1LI2	Cytoplasmic dynein 1 light intermediate chain 2	yes	yes	0	0	0	73.946	73.946	2	0.028073	22304	107.66	40.983	44011	29183	10999	27880	32159	29443	36847	29701	36802	691.08	41521	27561	13241	28731	31452	29447	37281	29803	36314	1338.1	1	1	1	1	1	1	1	1	1	1	40051000
NLDSLEEDLDFLR	Unmodified	1577.76	0.757317	P61758	VBP1	Prefoldin subunit 3	yes	yes	0	0	0	97.403	97.403	2	2.5056e-83	30883	340.93	308.09	18308	35299	31325	38006	30591	33091	26373	19674	17802	0	17372	33361	30777	38779	31019	33219	26813	20250	17929	343.13	1	1	1	1	1	1	1	1	1	0	78588000
NLEALALDLMEPEQAVDLTLPK	Oxidation (M)	2438.26	0.261443	P12956	XRCC6	X-ray repair cross-complementing protein 6	yes	yes	0	1	0	98.343	98.343	4	0.0020925	30966	53.553	38.624	1087.4	1410.8	1056.9	2122	1718.2	2050.4	1585.5	1595.5	1836.8	0	1028.9	1336.8	1073.8	2134.2	1703	2052.7	1627.2	1618	1801.7	0	1	1	1	1	1	1	1	1	1	0	1511000
NLEDQIALVR	Unmodified	1169.64	0.640436	Q9H7C4	SYNC	Syncoilin	yes	yes	0	0	0	68.47	68.47	2	0.00092008	20414	166.07	120.75	16332	11623	8422.3	9338.6	9834.2	11730	13584	11314	12055	69.85	15424	10967	8959.9	9766.4	9948	11646	13605	11367	11959	327.61	1	1	1	1	1	1	1	1	1	1	28697000
NLEEEEDGETK	Unmodified	1291.54	0.54157	Q9H267	VPS33B	Vacuolar protein sorting-associated protein 33B	yes	yes	0	0	0	45.218	45.218	2	0.0099758	11858	75.294	57.858	2365.6	2252.4	423.19	1925.9	1987.6	2613.8	2233.5	2203	2132.7	0	2231.2	2125.9	557.42	2008.4	1928	2584.1	2258.9	2225.6	2108.6	0	1	1	1	1	1	1	1	1	1	0	2640700
NLEEEENLGKGEYQESLR	Unmodified	2136	0.997106	P48681	NES	Nestin	yes	yes	0	0	1	59.952	59.952	3	1.1422e-24	17448	202.43	186.3	36161	20986	13138	17973	21726	25646	30103	23833	31378	928.54	34131	19808	14673	18761	21661	25343	30275	24004	30907	1425.9	1	1	1	1	1	1	1	1	1	1	41076000
NLEELEEK	Unmodified	1002.49	0.486955	Q9UN86	G3BP2	Ras GTPase-activating protein-binding protein 2	yes	yes	0	0	0	62.437	62.437	2	0.0066393	18188	119.75	30.928	14120	21580	10627	20917	21188	25014	22298	16750	18519	233.95	13348	20382	11033	21583	20890	24787	22541	17128	18433	607.94	1	1	1	1	1	1	1	1	1	1	10752000
NLELNDDTILNDIK	Unmodified	1628.83	0.825731	Q6P3X3	TTC27	Tetratricopeptide repeat protein 27	yes	yes	0	0	0	85.223	85.223	3	0.00034273	26557	64.675	45.351	2774.1	2772.2	1597.7	2732.3	2398.1	2928.7	3128.9	2459.3	2632.7	0	2620.6	2618.6	1687.6	2811.1	2396.2	2920.9	3136.2	2485.1	2618.7	0	1	1	1	1	1	1	1	1	1	0	5759800
NLEPEWAAAASEVK	Unmodified	1513.74	0.741273	Q15084	PDIA6	Protein disulfide-isomerase A6	yes	yes	0	0	0	77.35	77.35	2;3	1.7618e-05	23607	100.31	81.895	21528	31215	23388	31284	29591	29321	29290	25564	23943	768.33	20378	29488	23519	32085	29654	29432	29683	25811	23851	1315.1	2	2	2	2	2	2	2	2	2	2	310920000
NLEPEWAAAASEVKEQTK	Unmodified	1999.99	0.985085	Q15084	PDIA6	Protein disulfide-isomerase A6	yes	yes	0	0	1	78.118	78.118	3	2.1311e-24	23545	195.39	174.16	102970	10621	6345.7	6760	10772	11054	30245	23693	58802	828.25	97073	10011	12036	7245.6	10973	11048	30633	23301	56809	1328.2	1	1	1	1	1	1	1	1	1	1	50922000
NLEWIAGGTWTPSALK	Unmodified	1742.9	0.89917	P12110	COL6A2	Collagen alpha-2(VI) chain	yes	yes	0	0	0	90.468	90.468	3	0.0012212	28476	65.225	40.667	33550	23779	15226	22114	23774	24415	27456	24188	29843	947.6	31678	22454	16497	22845	23676	24369	27837	24300	29345	1452.1	1	1	1	1	1	1	1	1	1	1	29548000
NLFFSTNIDDAIK	Unmodified	1496.75	0.751109	O60701	UGDH	UDP-glucose 6-dehydrogenase	yes	yes	0	0	0	87.279	87.279	2;3	1.0117e-08	27309	213.63	178.41	50984	84259	73351	83553	69003	73502	65518	55129	50031	2687.4	48327	79592	72514	85671	70217	73898	66435	56091	50022	3806.4	2	2	2	2	2	2	2	2	2	2	75872000
NLFGPVDHEELTR	Unmodified	1525.75	0.752506	P46527	CDKN1B	Cyclin-dependent kinase inhibitor 1B	yes	yes	0	0	0	62.813	62.813	3	0.00020963	18255	86.944	72.786	9292.6	10744	6601.4	9722.2	11449	10997	12550	9951.2	11000	105.37	8783	10143	6863.4	10065	11347	10953	12680	10025	10920	329.52	1	1	1	1	1	1	1	1	1	1	7040200
NLGESEIR	Unmodified	916.461	0.461409	Q15008	PSMD6	26S proteasome non-ATPase regulatory subunit 6	yes	yes	0	0	0	44.421	44.421	2	0.0040654	11520	141.23	74.237	8432.4	12927	9286.6	11314	9976.4	10736	11334	9205.8	8280.6	75.267	7982.4	12202	9313	11706	10100	10768	11388	9295.7	8300	283.93	1	1	1	1	1	1	1	1	1	1	117310000
NLGFSPEDREENVR	Unmodified	1660.78	0.780512	O43252	PAPSS1	Bifunctional 3'-phosphoadenosine 5'-phosphosulfate synthase 1;Sulfate adenylyltransferase;Adenylyl-sulfate kinase	yes	yes	0	0	1	50.529	50.529	3	0.0054447	13932	43.229	35.318	7277.2	7764.1	5051.6	6657	6467	7876.2	8948	7512.9	7190.4	210.44	6877.7	7328.1	5236.7	6922.4	6512.5	7836.2	8941	7556.4	7169.3	372.03	1	1	1	1	1	1	1	1	1	1	21446000
NLGFSPGDREENIR	Unmodified	1602.78	0.775032	O95340	PAPSS2	Bifunctional 3'-phosphoadenosine 5'-phosphosulfate synthase 2;Sulfate adenylyltransferase;Adenylyl-sulfate kinase	yes	yes	0	0	1	51.602	51.602	3	1.3447e-10	14130	146.96	128.82	5681.6	4324.7	4006.2	5138.6	4697.7	5474.2	5619.1	3958.4	5657.2	30.883	5370	4090	4140.5	5231.9	4739.5	5453.2	5676.6	4030.3	5580.3	120.69	1	1	1	1	1	1	1	1	1	1	78777000
NLGMTDAFELGK	Oxidation (M)	1310.62	0.617652	P35237	SERPINB6	Serpin B6	yes	yes	0	1	0	69.267	69.267	2;3	0.00055603	20248	77.894	61.802	10423	14033	12854	15144	15830	27649	76716	65713	79479	733.55	9871.7	13263	12955	15683	16752	27634	75242	64462	78305	2211.6	2	2	2	2	2	2	2	2	2	2	57061000
NLGMTDAFELGK	Unmodified	1294.62	0.622737	P35237	SERPINB6	Serpin B6	yes	yes	0	0	0	77.987	77.987	2	6.5521e-19	23829	272.32	244.31	66957	53461	41716	49958	46774	45221	24287	18080	19114	6.128	63263	50483	43477	51433	46845	45199	25660	19188	19079	424.21	1	1	1	1	1	1	1	1	1	1	83649000
NLGPGMTK	Unmodified	816.416	0.416374	P18206	VCL	Vinculin	yes	yes	0	0	0	50.837	50.837	2;3	0.0016295	13242	111.74	70.237	56918	39375	29367	40378	36259	37019	42633	32215	32445	255.82	53755	37202	31251	41343	36469	37196	42812	32507	32446	986.44	2	2	2	2	2	2	2	2	2	2	506550000
NLGQPIK	Unmodified	768.449	0.449388	P34932	HSPA4	Heat shock 70 kDa protein 4	yes	yes	0	0	0	50.718	50.718	2;3	0.0097579	13161	139.92	79.766	52282	42414	34182	42070	37707	40525	46922	35679	38874	425.95	49404	40065	35520	43192	38180	40629	47100	35990	38698	1226.8	2	2	2	2	2	2	2	2	2	2	142270000
NLGSIAK	Unmodified	701.407	0.407189	P46940	IQGAP1	Ras GTPase-activating-like protein IQGAP1	yes	yes	0	0	0	53.666	53.666	2	0.013358	14320	119.29	37.994	36850	28033	15341	25019	25058	27836	31734	25382	29635	289.93	34789	26464	16815	25918	24948	27745	31924	25564	29330	860.44	2	2	2	2	2	2	2	2	2	2	297570000
NLGSINTELQDVQR	Unmodified	1585.81	0.805998	O75396	SEC22B	Vesicle-trafficking protein SEC22b	yes	yes	0	0	0	66.96	66.96	2	2.7066e-07	19865	149.23	123.84	7229.1	5832.5	1549.5	3247.7	5848.5	6897.7	7104.8	6395.1	6115.5	225.68	6819.3	5495	1941.8	3551.1	5698	6745.1	7144.7	6441	6076.2	360.51	1	1	1	1	1	1	1	1	1	1	17963000
NLGTALAELR	Unmodified	1056.59	0.592758	Q9Y490	TLN1	Talin-1	yes	yes	0	0	0	74.952	74.952	2	4.4033e-07	22751	208.63	110.11	20500	15237	11837	16456	14769	16709	19762	14724	16386	83.255	19366	14401	12462	16826	14882	16712	19784	14849	16311	419.17	1	1	1	1	1	1	1	1	1	1	156560000
NLGTIAK	Unmodified	715.423	0.422839	P14625	HSP90B1	Endoplasmin	yes	yes	0	0	0	52.977	52.977	2	0.0101	14231	129.55	5.1808	39097	33506	27281	31567	29766	30202	35434	28687	30486	496.48	36951	31640	28190	32508	30135	30316	35661	28848	30291	1131.4	1	1	1	1	1	1	1	1	1	1	241630000
NLHDNLSDLR	Unmodified	1195.59	0.594549	O14841	OPLAH	5-oxoprolinase	yes	yes	0	0	0	49.162	49.162	3	0.00024936	13212	100.88	78.885	3562.4	2828.4	2597.5	2574.6	2539.8	2906.3	2065.3	2134.8	2685.8	0	3367.4	2670.5	2669.5	2664.3	2574.6	2888.6	2142.1	2171.2	2623.7	0	1	1	1	1	1	1	1	1	1	0	12848000
NLHGDGIALWYTR	Unmodified	1514.76	0.763011	Q12907	LMAN2	Vesicular integral-membrane protein VIP36	yes	yes	0	0	0	68.579	68.579	3	2.5325e-06	19938	119.96	102.94	6288.9	6301.7	4410.7	5433.9	5745.4	6945.3	6882.9	5594	7053.2	30.007	5943.8	5948.1	4567.8	5656.6	5767.9	6877.2	6956.2	5664.4	6952.1	157.72	1	1	1	1	1	1	1	1	1	1	38772000
NLHQSGFSLSGAQIDDNIPR	Unmodified	2168.06	0.0610437	Q16555	DPYSL2	Dihydropyrimidinase-related protein 2	yes	yes	0	0	0	59.256	59.256	4	8.3465e-06	16878	99.413	75.371	13861	11205	8409.9	9210.9	11510	10447	10145	11600	12910	236.2	13096	10574	8817.1	9599	11481	10431	10468	11598	12621	490.87	1	1	1	1	1	1	1	1	1	1	75031000
NLIDAGVDALR	Unmodified	1155.62	0.624786	P12268	IMPDH2	Inosine-5'-monophosphate dehydrogenase 2	yes	yes	0	0	0	76.06	76.06	2	1.4622e-06	23146	187.42	105.82	17436	16709	11524	11824	14764	15957	17657	13679	16473	159.71	16477	15757	11989	12505	14831	15782	17801	13814	16304	466.96	1	1	1	1	1	1	1	1	1	1	165800000
NLIDEDGNNQWPEGLK	Unmodified	1840.86	0.859156	O00410	IPO5	Importin-5	yes	yes	0	0	0	75.449	75.449	3	3.6454e-11	22559	101.42	90.366	16395	11995	8930.6	12546	12737	11687	12371	10206	11714	395.13	15486	11334	9467.7	12834	12695	11735	12592	10306	11586	608.26	1	1	1	1	1	1	1	1	1	1	18559000
NLIEWLNK	Unmodified	1028.57	0.565481	Q96DG6	CMBL	Carboxymethylenebutenolidase homolog	yes	yes	0	0	0	89.184	89.184	2;3	0.0044545	28002	145.16	91.804	94610	72672	63859	73844	66511	71474	71067	61842	59912	2264.3	89410	68657	66111	75711	67393	71631	71816	62474	59588	3563.4	2	2	2	2	2	2	2	2	2	2	52019000
NLILVVR	Unmodified	825.544	0.543623	Q00610	CLTC	Clathrin heavy chain 1	yes	yes	0	0	0	69.167	69.167	2	0.034848	20456	100.07	37.224	8029	7470.8	2949.7	4192.2	5842.6	6957.4	7282.4	7003.3	6581.6	213.84	7578.4	7038.8	3300.3	4548.9	5778	6851.3	7324.6	7029.5	6523.8	363.44	1	1	1	1	1	1	1	1	1	1	54012000
NLISPELGVVFFNVPEK	Unmodified	1901.03	0.0298501	P78559	MAP1A	Microtubule-associated protein 1A;MAP1A heavy chain;MAP1 light chain LC2	yes	yes	0	0	0	98.101	98.101	3	0.00010528	31287	85.563	74.123	27260	21079	13335	19850	20305	23321	23149	20704	24122	553.66	25743	19906	14319	20512	20235	23190	23454	20886	23760	1000.5	1	1	1	1	1	1	1	1	1	1	16560000
NLKNEITK	Unmodified	958.545	0.544745	P53621	COPA	Coatomer subunit alpha;Xenin;Proxenin	yes	yes	0	0	1	50.936	50.936	3	0.047632	13473	56.729	33.989	22615	10399	5342.6	9822.5	11227	11456	19625	15247	19860	980.07	21335	9820.6	6460.6	10147	11165	11459	19580	15177	19586	1275.7	1	1	1	1	1	1	1	1	1	1	46022000
NLKPIKPMQFLGDEETVR	Unmodified	2114.12	0.11941	P18669	PGAM1	Phosphoglycerate mutase 1	yes	yes	0	0	0	70.52	70.52	3	8.3996e-34	21003	168.09	146.72	0	0	0	0	0	0	0	0	0	0	0	0	0	0	0	0	0	0	0	0	0	0	0	0	0	0	0	0	0	0	0
NLKPSSETK	Unmodified	1002.53	0.534574	Q641Q2;Q9Y4E1	FAM21A;FAM21C	WASH complex subunit FAM21A;WASH complex subunit FAM21C	no	no	0	0	0	40.024	40.024	3	0.041128	9346	51.436	25.391	22184	10324	4549.5	8915.4	10359	11538	14911	11459	15072	240.29	20925	9744.9	5674.6	9282.2	10234	11447	14964	11504	14865	491.46	1	1	1	1	1	1	1	1	1	1	10458000
NLLDEELQR	Unmodified	1128.58	0.577502	Q15149	PLEC	Plectin	yes	yes	0	0	0	65.682	65.682	2	0.00022462	19531	189.7	113.96	24992	18392	3315.5	7595.9	17420	21292	27287	19805	22235	295.86	23568	17313	4776	8678.2	16980	20713	27164	19933	22153	736.95	1	1	1	1	1	1	1	1	1	1	123270000
NLLDVIDQAR	Unmodified	1155.62	0.624786	Q05397	PTK2	Focal adhesion kinase 1	yes	yes	0	0	0	82.824	82.824	2	4.8868e-10	25278	211.27	125.59	11208	7844.6	2882.1	7992.6	8482.4	11003	11294	9825	10093	67.063	10574	7411.4	3454.6	8245.9	8316	10880	11329	9902.9	10010	290.53	1	1	1	1	1	1	1	1	1	1	21533000
NLLHVTDTGVGMTR	Unmodified	1512.77	0.771861	P14625	HSP90B1	Endoplasmin	yes	yes	0	0	0	50.912	50.912	4	0.015296	13258	40.941	27.528	8202	6601.3	3815.7	3700.7	3683.5	2704.2	1865.9	1890.9	2098.7	0	7744.8	6219.5	4089.3	3960.8	3720.3	2744.8	1993	1928.2	2060.9	0	1	1	1	1	1	1	1	1	1	0	66384000
NLLQNIH	Unmodified	850.466	0.466101	Q96HE7	ERO1L	ERO1-like protein alpha	yes	yes	0	0	0	60.57	60.57	2	0.044761	17360	94.95	93.222	9162	7645.5	5664.9	7674.6	6822	7907.7	8688.2	7074.9	8008.7	66.195	8656.5	7222.6	5923	7882.1	6880.4	7905.6	8735.6	7130.9	7931	149.75	2	2	2	2	2	2	2	2	2	1	50136000
NLLQVDLTK	Unmodified	1042.6	0.60226	P17612;P22694	PRKACA;PRKACB	cAMP-dependent protein kinase catalytic subunit alpha;cAMP-dependent protein kinase catalytic subunit beta	no	no	0	0	0	75.088	75.088	2	0.00097157	22736	147.4	83.84	32112	44030	28646	39482	36902	39697	39940	31318	31085	918.41	30373	41568	29151	40820	36995	39677	40268	31767	31047	1589.6	1	1	1	1	1	1	1	1	1	1	58136000
NLLSVAYK	Unmodified	906.517	0.517468	P31946;P27348;P63104;P61981;Q04917;P31947;P62258	YWHAB;YWHAQ;YWHAZ;YWHAG;YWHAH;SFN;YWHAE	14-3-3 protein beta/alpha;14-3-3 protein beta/alpha, N-terminally processed;14-3-3 protein theta;14-3-3 protein zeta/delta;14-3-3 protein gamma;14-3-3 protein gamma, N-terminally processed;14-3-3 protein eta;14-3-3 protein sigma;14-3-3 protein epsilon	no	no	0	0	0	66.294	66.294	2;3	0.0045449	21049	138.1	93.963	90648	66115	58346	63736	61744	61987	78734	59865	73080	1798.6	85655	62443	60682	65560	62692	62188	79174	60185	72348	3079.1	3	3	3	3	3	3	3	3	3	3	3596700000
NLMALAR	Unmodified	787.437	0.437443	Q99536	VAT1	Synaptic vesicle membrane protein VAT-1 homolog	yes	yes	0	0	0	63.354	63.354	2	0.0076465	18002	152.26	40.448	34932	4859.5	3205.4	3142.6	2997.4	4235.3	8799.4	12349	16658	164.98	32935	4580.8	5060.1	3349.1	3143.5	4298.5	8893.6	12077	16103	441.15	1	1	1	1	1	1	1	1	1	1	9860200
NLMFLVLR	Unmodified	1004.58	0.584108	O43776	NARS	Asparagine--tRNA ligase, cytoplasmic	yes	yes	0	0	0	94.354	94.354	2	0.0024163	29882	183.89	148.01	23545	17821	14707	13648	10002	13238	15232	12461	12486	183.33	22246	16811	15270	14261	10499	13278	15179	12535	12436	461.01	1	1	1	1	1	1	1	1	1	1	8922600
NLNAPVQPFEDPEHMK	Unmodified	1864.88	0.877783	Q07954	LRP1	Prolow-density lipoprotein receptor-related protein 1;Low-density lipoprotein receptor-related protein 1 85 kDa subunit;Low-density lipoprotein receptor-related protein 1 515 kDa subunit;Low-density lipoprotein receptor-related protein 1 intracellular domain	yes	yes	0	0	0	65.196	65.196	3	0.0014456	19121	63.037	52.841	4375.6	4845.1	3290.4	4331.9	5378.8	6034.2	5038.2	5183.8	5003.3	358.73	4136.4	4574.1	3400.5	4506.6	5330.3	5962.4	5143.9	5243.5	4938.3	457.76	1	1	1	1	1	1	1	1	1	1	23088000
NLPFDFTWK	Unmodified	1166.58	0.576045	P52272	HNRNPM	Heterogeneous nuclear ribonucleoprotein M	yes	yes	0	0	0	92.206	92.206	2	0.0027667	29094	127.4	99.655	33034	19840	5637.6	10917	17254	19715	22367	19911	24129	221.02	31156	18691	7403.7	11896	16897	19371	22570	19971	23734	668.92	1	1	1	1	1	1	1	1	1	1	31244000
NLPGLVQEGEPFSEEATLFTK	Unmodified	2305.15	0.147793	Q7KZF4	SND1	Staphylococcal nuclease domain-containing protein 1	yes	yes	0	0	0	93.049	93.049	3;4	7.151e-14	29409	135.49	120.24	58616	40171	21454	40433	37111	39234	42044	39443	43374	1169.5	55327	37949	23940	41480	36806	39385	42597	39591	42741	2014.1	2	2	2	2	2	2	2	2	2	2	59168000
NLPIYSEEIVEMYK	Oxidation (M)	1742.84	0.843689	P35579	MYH9	Myosin-9	yes	yes	0	1	0	85.004	85.004	2;3	2.086e-06	26153	107.65	90.14	33256	46626	23813	53512	50854	50027	56924	48407	52065	2284.5	31433	44085	24863	54468	50091	50284	57519	48687	51578	3271.5	4	4	4	4	4	4	4	4	4	4	585830000
NLPIYSEEIVEMYK	Met Dioxidation	1758.84	0.838603	P35579	MYH9	Myosin-9	yes	yes	1	0	0	88.155	88.155	2;3	1.1756e-06	27199	117.07	96.966	3264.9	11942	8844.5	16820	14244	15536	14962	12223	11293	424.93	3110.3	11309	8652.6	16952	14143	15590	15095	12402	11298	683.01	2	2	2	2	2	2	2	2	2	2	30370000
NLPIYSEEIVEMYK	Unmodified	1726.85	0.848774	P35579	MYH9	Myosin-9	yes	yes	0	0	0	90.497	90.497	2;3	3.4324e-07	28343	150.68	132.37	338430	35300	41265	31377	39365	69454	89482	75382	81326	2445.9	319130	33325	58707	33069	40761	67997	88455	75458	80590	4047.7	4	4	4	4	4	4	4	4	4	4	219620000
NLPLPPPPPPR	Unmodified	1193.69	0.692078	P61978	HNRNPK	Heterogeneous nuclear ribonucleoprotein K	yes	yes	0	0	0	60.583	60.583	3	0.0004344	17389	85.355	30.571	0	0	0	0	0	0	0	0	0	0	0	0	0	0	0	0	0	0	0	0	0	0	0	0	0	0	0	0	0	0	0
NLQDLVR	Unmodified	856.477	0.476666	O14617	AP3D1	AP-3 complex subunit delta-1	yes	yes	0	0	0	61.135	61.135	2	0.014632	17594	116.88	27.515	8734.3	10675	3740.7	9455	9841.8	12101	9490.8	9144.1	7949.4	113.28	8246.2	10078	4127.8	9825.1	9620.9	11974	9635.5	9290.2	7909.1	318.29	1	1	1	1	1	1	1	1	1	1	38611000
NLQEAEEWYK	Unmodified	1308.6	0.598631	P08670;P41219	VIM;PRPH	Vimentin;Peripherin	yes	no	0	0	0	70.783	70.783	2;3	2.8299e-10	21200	246.59	196.55	115070	67320	18241	30475	62828	69193	91146	70243	78721	767.71	108530	63385	24534	34161	61514	67642	91078	70441	78201	2348.6	2	2	2	2	2	2	2	2	2	2	405010000
NLQEEIDALESR	Unmodified	1415.69	0.689237	Q9NQP4	PFDN4	Prefoldin subunit 4	yes	yes	0	0	0	79.938	79.938	2;3	1.4382e-11	24736	160.86	139.31	3735	3307.9	2490.9	3038.9	3204.7	3625.5	4165.2	2433	3132.6	0	3529.6	3123.4	2590.3	3146	3222.6	3592.8	4165.4	2486.7	3134.7	0	3	3	3	3	3	3	3	3	3	0	96318000
NLQEGQVTDPR	Unmodified	1255.62	0.615678	Q92600	RQCD1	Cell differentiation protein RCD1 homolog	yes	yes	0	0	0	41.217	41.217	2	0.0082305	10347	88.417	59.673	4520.7	2368.5	1749.3	1577.4	2434.7	2474.1	2437.5	2307.4	2870.6	0	4267.4	2232.9	1929.1	1682.3	2430.7	2437.8	2492.9	2320.9	2814.1	0	1	1	1	1	1	1	1	1	1	0	5150900
NLQEVLGEEK	Unmodified	1157.59	0.592818	P54577	YARS	Tyrosine--tRNA ligase, cytoplasmic;Tyrosine--tRNA ligase, cytoplasmic, N-terminally processed	yes	yes	0	0	0	69.189	69.189	2;3	3.5704e-15	20640	238.73	154.12	80376	69477	57596	65838	58579	63559	74102	59393	67842	1053.5	75970	65611	59347	67786	59602	63760	74512	59768	67205	2325.9	4	4	4	4	4	4	4	4	4	3	284340000
NLQGISSFR	Unmodified	1020.54	0.535243	P12110	COL6A2	Collagen alpha-2(VI) chain	yes	yes	0	0	0	60.647	60.647	2	0.0010793	17395	144.5	80.233	14141	10782	6368.2	10029	10129	11295	12328	9699.4	11191	150.86	13352	10181	6909.5	10364	10087	11245	12413	9795.6	11090	366.53	1	1	1	1	1	1	1	1	1	1	60977000
NLQMWEEMKK	Oxidation (M)	1351.63	0.626443	P07814	EPRS	Bifunctional glutamate/proline--tRNA ligase;Glutamate--tRNA ligase;Proline--tRNA ligase	yes	yes	0	1	1	64.524	64.524	3	0.027729	18716	49.35	35.688	54228	46755	29098	38099	16157	16326	21112	20157	26693	351.83	51219	44118	30596	39298	17235	17385	21405	20081	26101	797.8	1	1	1	1	1	1	1	1	1	1	19691000
NLQNLLILTAIK	Unmodified	1352.84	0.839136	Q00610;P53675	CLTC;CLTCL1	Clathrin heavy chain 1;Clathrin heavy chain 2	no	no	0	0	0	97.8	97.8	3	3.0899e-16	31155	143	123.38	0	0	0	0	0	0	0	0	0	0	0	0	0	0	0	0	0	0	0	0	0	0	0	0	0	0	0	0	0	0	0
NLQNVDMK	Unmodified	960.47	0.469866	P16070	CD44	CD44 antigen	yes	yes	0	0	0	53.608	53.608	2	0.0043931	14697	144.12	81.404	44710	16951	11300	14673	13347	17156	14998	13376	13960	323.54	42182	16000	13328	15245	13446	17039	15159	13574	13818	614.23	1	1	1	1	1	1	1	1	1	1	81154000
NLQTVNVDEN	Unmodified	1144.54	0.536031	P62899	RPL31	60S ribosomal protein L31	yes	yes	0	0	0	53.203	53.203	2	0.00080934	14943	135.79	118.41	13016	11273	5770.8	8395.2	10674	12764	14320	11334	12476	85.117	12289	10633	6294.3	8865.8	10592	12581	14351	11427	12388	338.77	2	2	2	2	2	2	2	2	2	1	156400000
NLQYYDISAK	Unmodified	1213.6	0.597903	P62826	RAN	GTP-binding nuclear protein Ran	yes	yes	0	0	0	64.848	64.848	2;3	2.9073e-06	18686	209.1	137.72	74206	54568	48387	56309	50309	46728	65227	48531	54513	1108.1	70121	51558	50259	57556	51141	47290	65386	48644	54242	1810.2	3	3	3	3	3	3	3	3	3	2	829760000
NLRPGDSQTAAQAR	Unmodified	1483.75	0.749152	Q8WZA9	IRGQ	Immunity-related GTPase family Q protein	yes	yes	0	0	0	31.323	31.323	3	0.0020912	6600	50.897	36.739	2547.9	2657.8	2033.6	2396.4	2288.8	3058	2702.5	2361.5	2738.7	125.02	2409.1	2509.3	2081.2	2487.1	2313.5	3027.2	2732	2399.6	2700.7	172.38	1	1	1	1	1	1	1	1	1	1	10909000
NLSDAATK	Unmodified	818.413	0.413397	P35222	CTNNB1	Catenin beta-1	yes	yes	0	0	0	43.478	43.478	2	0.0078589	10883	116.3	34.757	6610.3	7239.7	3635.2	6267.4	8320.5	7792.7	8802.1	7735.5	6455.2	70.601	6243.9	6833.5	3889.8	6519	8171.6	7742.3	8872.4	7763.6	6468.9	245.51	1	1	1	1	1	1	1	1	1	1	6157800
NLSPGAVESDVR	Unmodified	1242.62	0.620429	P53621	COPA	Coatomer subunit alpha;Xenin;Proxenin	yes	yes	0	0	0	54.095	54.095	2	7.4486e-05	15078	153.95	118.07	17968	17129	6502	13003	15146	16311	15232	12557	14436	125.19	16959	16157	7312.4	13656	14860	16155	15479	12745	14278	235.04	2	2	2	2	2	2	2	2	2	1	67903000
NLSSNEAISLEEIR	Unmodified	1573.79	0.794765	P78527	PRKDC	DNA-dependent protein kinase catalytic subunit	yes	yes	0	0	0	68.43	68.43	2	0.0023479	20570	77.593	52.207	2978.4	1750.3	572.57	1791.9	2288	2401.6	2442.3	2057.2	2253.6	0	2809.3	1653.7	736.15	1847.1	2222.6	2375.7	2473.5	2076.9	2231.6	0	1	1	1	1	1	1	1	1	1	0	4042400
NLSTATK	Unmodified	733.397	0.397018	P61758	VBP1	Prefoldin subunit 3	yes	yes	0	0	0	40.363	40.363	2	0.06125	9754	88.948	22.875	7349.5	8869.4	6875.5	9284.5	7806.5	8640.9	8371.4	6930.6	7772.7	146.93	6952.7	8381	6962.9	9497.4	7874.5	8668.8	8477.9	7022.6	7694.7	298.75	1	1	1	1	1	1	1	1	1	1	71396000
NLSVEDAAR	Unmodified	973.483	0.482873	P04040	CAT	Catalase	yes	yes	0	0	0	45.34	45.34	2	0.00080326	11872	174.02	119.87	19373	15774	14292	16231	15068	16383	18197	12489	14395	235.56	18313	14904	14698	16640	15286	16366	18268	12685	14365	510.84	1	1	1	1	1	1	1	1	1	1	40633000
NLTQDEMQR	Oxidation (M)	1149.51	0.508436	Q14152	EIF3A	Eukaryotic translation initiation factor 3 subunit A	yes	yes	0	1	0	33.938	33.938	2	0.0073536	7637	84.498	56.869	5164.6	12251	3052.4	6433.8	8483.3	11675	13645	9762.3	11257	256.66	4879.1	11540	3271.2	7045.3	8358.9	11445	13576	9874.1	11208	467.61	2	2	2	2	2	2	2	2	2	2	36996000
NLTQDEMQR	Unmodified	1133.51	0.513521	Q14152	EIF3A	Eukaryotic translation initiation factor 3 subunit A	yes	yes	0	0	0	41.708	41.708	2	0.00088578	10500	149.72	94.19	10764	4961.1	2243.9	3935.4	5579.3	4389.8	4500.3	3858.6	5350.1	48.674	10154	4680.7	2788.1	4110.6	5450.5	4373.3	4656	3892.5	5242.9	135.13	1	1	1	1	1	1	1	1	1	1	20713000
NLVDPFVEVSFAGK	Unmodified	1520.79	0.787495	Q9NZM1;O75923	MYOF;DYSF	Myoferlin;Dysferlin	yes	no	0	0	0	91.982	91.982	2	1.037e-07	29024	160.15	114.99	34279	24201	7272.1	14550	21507	26232	29832	24216	31441	43.899	32335	22806	9065.3	15716	21104	25747	30011	24369	30954	601.78	1	1	1	1	1	1	1	1	1	1	11613000
NLVDSYVAIINK	Unmodified	1347.74	0.739816	P50570	DNM2	Dynamin-2	yes	yes	0	0	0	86.73	86.73	2;3	0.00015068	27085	92.112	70.74	37153	26408	16939	26167	26818	30269	30759	29126	33720	1195.6	35081	24945	18348	26948	26690	30145	31202	29296	33146	1799.9	2	2	2	2	2	2	2	2	2	2	19725000
NLVELAELELK	Unmodified	1269.72	0.718018	Q9UNH7	SNX6	Sorting nexin-6;Sorting nexin-6, N-terminally processed	yes	yes	0	0	0	97.218	97.218	2;3	4.3721e-07	30945	217.14	121.6	120580	79576	38972	71249	74985	87959	89585	80594	93743	1312.8	113790	75125	44403	73933	74179	87330	90603	81167	92320	3101.4	2	2	2	2	2	2	2	2	2	2	25907000
NLVHSGATK	Unmodified	925.498	0.498129	Q13867	BLMH	Bleomycin hydrolase	yes	yes	0	0	0	28.549	28.549	3	0.065022	5115	45.022	31.514	9888.5	11301	9366.6	10810	12776	12569	10681	10771	11300	193.47	9355.1	10673	9499.4	11158	12735	12498	10990	10880	11124	431.46	1	1	1	1	1	1	1	1	1	1	9446900
NLVTEDVMR	Oxidation (M)	1091.53	0.528109	P06744	GPI	Glucose-6-phosphate isomerase	yes	yes	0	1	0	48.462	48.462	2	0.010036	13168	78.77	54.798	41044	32283	24335	30168	28988	30542	43357	37867	45933	1032	38776	30484	25549	31110	29348	30691	43515	37731	45213	1848.2	3	3	3	3	3	3	3	3	3	3	222340000
NLVTEDVMR	Unmodified	1075.53	0.533194	P06744	GPI	Glucose-6-phosphate isomerase	yes	yes	0	0	0	60.13	60.13	2	0.00055235	17490	179.37	136.5	17070	14692	10898	14370	12467	13028	9488	7234.6	6631.4	0	16130	13878	11342	14753	12514	13046	9722.8	7481.3	6664.3	0	1	1	1	1	1	1	1	1	1	0	326060000
NLVVIPK	Unmodified	781.506	0.506175	P15121	AKR1B1	Aldose reductase	yes	yes	0	0	0	66.367	66.367	2;3	0.012299	19384	128.75	36.062	41595	31925	30322	35080	29465	33452	39838	29330	32320	1470.1	39317	30176	31190	35800	30091	33554	39847	29624	32209	2063.1	2	2	2	2	2	2	2	2	2	2	264160000
NLYIISVK	Unmodified	948.564	0.564418	P62829	RPL23	60S ribosomal protein L23	yes	yes	0	0	0	75.415	75.415	2	0.0024708	22856	157.68	104.51	50529	38114	13745	27812	32251	36808	46562	35579	42377	893.48	47675	35947	16209	29330	31834	36480	46594	35762	41991	1664.7	1	1	1	1	1	1	1	1	1	1	120620000
NLYNEALK	Unmodified	963.503	0.502546	O95163	IKBKAP	Elongator complex protein 1	yes	yes	0	0	0	59.857	59.857	2	0.0050507	16690	124.23	69.681	13087	10851	5084.5	8556.6	9127.5	10879	10375	9707.1	12111	255.78	12354	10238	5631.7	8963	9043.2	10786	10549	9790	11876	465.51	1	1	1	1	1	1	1	1	1	1	11417000
NLYPSSSPYTR	Unmodified	1283.61	0.614616	Q9Y2Z0	SUGT1	Suppressor of G2 allele of SKP1 homolog	yes	yes	0	0	0	52.047	52.047	2	0.00010069	14269	160.53	119.65	9897.7	6668.2	4379.1	5741.2	6620.9	7385.9	10028	8258.4	10144	125.52	9345.1	6293.9	4760.7	5977.9	6634.9	7341.1	10048	8253.7	10004	309.33	1	1	1	1	1	1	1	1	1	1	23068000
NMADAMR	Unmodified	807.337	0.336743	P53396	ACLY	ATP-citrate synthase	yes	yes	0	0	0	42.22	42.22	2	0.017125	10737	112.17	88.199	10418	8376.4	5838	7500.6	5261.8	4094.8	4130.9	3561.5	3310.3	0	9840.7	7907.9	6132.7	7700.1	5357	4249.8	4236.8	3593.1	3301	0	1	1	1	1	1	1	1	1	1	0	79129000
NMAEQIIQEIYSQIQSK	Oxidation (M)	2038	0.00410569	P29401	TKT	Transketolase	yes	yes	0	1	0	98.912	98.912	3	3.5658e-13	31557	154.51	136.15	29881	33718	27879	36815	32771	37664	39236	34546	44917	936.21	28267	31870	28260	37625	33064	37677	39784	34801	44079	1681.1	1	1	1	1	1	1	1	1	1	1	135390000
NMAEQIIQEIYSQIQSK	Unmodified	2022.01	0.00919106	P29401	TKT	Transketolase	yes	yes	0	0	0	100.42	100.42	3	1.0437e-12	32139	144.15	126.06	41791	10898	5404.3	7634.2	10799	13170	16813	11602	9931	215.96	39409	10277	7611.2	8126.8	10719	12934	16637	11705	10091	471.87	1	1	1	1	1	1	1	1	1	1	214820000
NMDPLNDNIATLLHQSSDK	Oxidation (M)	2141.01	0.0058966	P35579	MYH9	Myosin-9	yes	yes	0	1	0	77.201	77.201	3	0.00032628	23167	68.168	58.638	5860.3	12792	6036.2	12735	11854	12135	10194	9997.3	11609	314.56	5546	12084	6136.1	13070	11663	12164	10495	10120	11394	527.57	1	1	1	1	1	1	1	1	1	1	31912000
NMDPLNDNIATLLHQSSDKFVSELWK	Unmodified	3014.48	0.480771	P35579	MYH9	Myosin-9	yes	yes	0	0	1	93.653	93.653	5	0.0080329	29633	40.142	22.348	74807	7600.2	6430	6794.6	8621.9	8939.3	13628	17556	20556	408.17	70530	7175	10442	7060.1	8697.4	8973.4	13822	17288	19989	790.64	1	1	1	1	1	1	1	1	1	1	34038000
NMFTNQDR	Oxidation (M)	1040.43	0.434543	O95302;Q75LS8	FKBP9;FKBP9P1	Peptidyl-prolyl cis-trans isomerase FKBP9;Putative FK506-binding protein 9-like protein	yes	no	0	1	0	34.231	34.231	2	0.060901	7674	62.582	52.595	1870	11250	9175.1	9645.4	9619.8	10688	9683.9	7946.3	7891.3	140.83	1796.9	10619	8824.4	10018	9735.2	10632	9805.2	8081.2	7862.4	316.51	1	1	1	1	1	1	1	1	1	1	38661000
NMINIISR	Unmodified	959.522	0.522236	P54136	RARS	Arginine--tRNA ligase, cytoplasmic	yes	yes	0	0	0	66.181	66.181	2	0.008146	19070	115.49	74.306	26978	22257	14506	20176	19435	17217	13555	11583	11728	363	25481	21014	15373	20795	19346	17319	14030	11847	11650	609.87	1	1	1	1	1	1	1	1	1	1	39384000
NMMAACDPR	Unmodified	1064.42	0.420155	Q13509;A0A0B4J269;P07437;P68371;Q13885;Q3ZCM7;A6NNZ2;Q9BVA1;P04350;Q9BUF5	TUBB3;TUBB;TUBB4B;TUBB2A;TUBB8;TUBB2B;TUBB4A;TUBB6	Tubulin beta-3 chain;Tubulin beta chain;Tubulin beta-4B chain;Tubulin beta-2A chain;Tubulin beta-8 chain;Tubulin beta-8 chain-like protein LOC260334;Tubulin beta-2B chain;Tubulin beta-4A chain;Tubulin beta-6 chain	no	no	0	0	0	43.102	43.102	2	0.02686	11106	88.942	82.493	12351	10424	7431.2	9565.4	8194.3	10511	7971.9	6586.9	6908.4	481.42	11669	9841.9	7774.6	9889	8266.4	10445	8096.2	6773.7	6861.6	605.76	1	1	1	1	1	1	1	1	1	1	6270800
NMPSNEKPK	Unmodified	1043.51	0.506979	P49257	LMAN1	Protein ERGIC-53	yes	yes	0	0	0	36.749	36.749	3	0.0049371	8083	68.893	50.268	51446	12020	3082.9	6277.1	11468	12683	16058	10359	11439	0	48500	11322	5996.2	6898.6	11203	12398	15998	10479	11483	196.08	1	1	1	1	1	1	1	1	1	0	17020000
NMQDMVEDYR	Unmodified	1299.52	0.522371	P04264;CON__P04264	KRT1	Keratin, type II cytoskeletal 1	yes	no	0	0	0	61.653	61.653	2	9.9434e-06	18055	180.36	148.42	3094	4269	3147.1	21761	2841.2	8565.1	38877	3342.7	3925.6	4003.3	2927.9	4132.4	3230.1	21064	3377.9	9116.3	36886	3675.9	5355.8	3846.9	1	1	1	1	1	1	1	1	1	1	60753000
NMQNVEHVPLSLDR	Oxidation (M)	1666.81	0.809703	P20618	PSMB1	Proteasome subunit beta type-1	yes	yes	0	1	0	51.646	51.646	3	1.9644e-05	14333	93.478	78.792	1257	1463.6	1803.2	2237.9	1434.6	2153	2636.8	2324.5	2194	0	1191.5	1387	1782.1	2249.2	1494.2	2164	2614.2	2325	2183.6	0	1	1	1	1	1	1	1	1	1	0	62023000
NMQNVEHVPLSLDR	Unmodified	1650.81	0.814789	P20618	PSMB1	Proteasome subunit beta type-1	yes	yes	0	0	0	59.425	59.425	3	1.4892e-06	17033	114.7	96.314	6207.5	3024.6	1949.7	2314.1	2742.6	3148.6	1536.2	1629.2	2366.7	0	5857.9	2853.2	2215.5	2432.8	2720.1	3099.7	1644.4	1693.1	2300	0	1	1	1	1	1	1	1	1	1	0	89522000
NMSVIAHVDHGK	Oxidation (M)	1322.64	0.640119	P13639	EEF2	Elongation factor 2	yes	yes	0	1	0	30.552	30.552	2;3;4	0.00018252	5417	88.021	63.949	42099	34500	28719	32816	37116	48555	75304	82401	88273	1768.2	39786	32582	29862	34051	37722	48395	75174	81396	86549	3529	5	5	5	5	5	5	5	5	5	4	854840000
NMSVIAHVDHGK	Unmodified	1306.65	0.645204	P13639	EEF2	Elongation factor 2	yes	yes	0	0	0	41.07	41.07	3;4	0.00012649	12130	101.89	64.463	37776	24967	19210	22777	21394	17401	8084.1	6258.2	7933.8	209.36	35677	23573	20412	23434	21394	17543	8864	6715.6	7834.6	341.97	2	2	2	2	2	2	2	2	2	2	194890000
NMSYQGFTK	Oxidation (M)	1090.48	0.475345	Q9P2J5	LARS	Leucine--tRNA ligase, cytoplasmic	yes	yes	0	1	0	50.924	50.924	2	0.044917	13702	57.532	49.311	4689.5	5814.1	4042.6	6662.5	19348	22462	26058	20913	23472	378.85	4435.1	5497.2	4307.9	7042.9	18823	21791	26131	21049	23270	840.74	1	1	1	1	1	1	1	1	1	1	15274000
NMYELHK	Oxidation (M)	949.433	0.432752	O00303	EIF3F	Eukaryotic translation initiation factor 3 subunit F	yes	yes	0	1	0	42.946	42.946	3	0.045564	10663	50.127	8.4742	3288	3536	1774.3	3007.9	3553.2	6844.7	6449.5	4733.6	6284.3	51.301	3105.6	3337.3	1900.9	3182.3	3541.5	6663.1	6421.5	4831.5	6207.8	157.86	1	1	1	1	1	1	1	1	1	1	3299700
NMYELHK	Unmodified	933.438	0.437837	O00303	EIF3F	Eukaryotic translation initiation factor 3 subunit F	yes	yes	0	0	0	50.288	50.288	3	0.00249	13039	112.17	34.497	17845	17445	5523	10508	13922	7419.9	7706.6	5950.6	5871.5	0	16840	16441	6360.9	11163	13542	7556.7	8092.8	6025.7	5871.3	134.18	1	1	1	1	1	1	1	1	1	0	40313000
NNASTDYDLSDK	Unmodified	1341.57	0.568453	P39023	RPL3	60S ribosomal protein L3	yes	yes	0	0	0	50.235	50.235	2	3.5525e-25	13784	250.48	221.79	46027	33668	4756.2	13938	24326	30255	42565	31279	35038	0	43398	31692	7435.9	15778	23781	29611	42246	31330	34891	567.07	1	1	1	1	1	1	1	1	1	0	94608000
NNAYLAQSPQLYK	Unmodified	1508.76	0.762343	P14868	DARS	Aspartate--tRNA ligase, cytoplasmic	yes	yes	0	0	0	63.2	63.2	3	0.014168	17968	54.524	33.861	13741	14831	12197	13859	13037	13376	13008	12233	12330	621.85	12997	14005	12381	14281	13180	13416	13224	12333	12195	868.65	1	1	1	1	1	1	1	1	1	1	37725000
NNDLLFR	Unmodified	890.461	0.461016	O00159;Q9UBC5	MYO1C;MYO1A	Unconventional myosin-Ic;Unconventional myosin-Ia	yes	no	0	0	0	62.043	62.043	2	0.010139	18027	128.37	71.263	12419	14735	10070	14719	13516	15673	15429	11526	11933	484.1	11743	13920	10321	15129	13537	15617	15518	11737	11923	722.59	1	1	1	1	1	1	1	1	1	1	20236000
NNEVWLIQK	Unmodified	1142.61	0.608408	Q9Y5Z4	HEBP2	Heme-binding protein 2	yes	yes	0	0	0	72.191	72.191	2	5.2615e-08	21636	211.45	112.45	60676	45117	37031	45705	42357	45557	46762	40194	48896	787.58	57327	42623	38721	46891	42734	45605	47447	40549	48155	1671.8	1	1	1	1	1	1	1	1	1	1	58269000
NNFEGEVTK	Unmodified	1036.48	0.482539	P07237	P4HB	Protein disulfide-isomerase	yes	yes	0	0	0	50.94	50.94	2	0.00010476	13801	192.26	153.47	22203	59607	53266	62426	49174	51596	48701	35189	27271	561.2	21126	56325	51798	63751	50117	51996	49010	35950	27817	1342.8	2	2	2	2	2	2	2	2	2	2	498210000
NNFEGEVTKENLLDFIK	Unmodified	2009.01	0.0105713	P07237	P4HB	Protein disulfide-isomerase	yes	yes	0	0	1	88.907	88.907	3;4	2.9922e-32	27870	238.8	212.65	328840	99389	60598	66859	103820	106690	243050	198230	284850	6591.8	310160	93704	77232	71274	104820	106320	241860	195490	279290	10795	2	2	2	2	2	2	2	2	2	2	242160000
NNFEHIQHIIIDDAQNFR	Unmodified	2223.08	0.0821135	Q08AF3	SLFN5	Schlafen family member 5	yes	yes	0	0	0	79.101	79.101	3	9.9708e-06	24306	96.544	81.931	1908.1	2295.7	1315	1826.7	2200	2584.9	2190.8	1912	2484.8	0	1803.3	2166	1369	1916.4	2180.5	2548.7	2238.6	1944	2439.3	0	1	1	1	1	1	1	1	1	1	0	6037300
NNGGAAAMEK	Unmodified	961.429	0.428729	Q9Y617	PSAT1	Phosphoserine aminotransferase	yes	yes	0	0	0	38.567	38.567	2	0.00045784	9131	155.06	114.07	25964	28288	22208	30258	27429	29659	25062	18370	14757	136.12	24554	26734	22637	30938	27484	29614	25343	18868	14997	553.33	2	2	2	2	2	2	2	2	2	2	35496000
NNIIQTWR	Unmodified	1043.55	0.551228	P41250	GARS	Glycine--tRNA ligase	yes	yes	0	0	0	61.628	61.628	2	0.06112	17356	88.921	57.692	13381	10763	5946.2	9852.6	9731.8	11317	11665	9366	10219	13.149	12634	10162	6464.9	10195	9678.3	11254	11741	9470.7	10144	229.14	1	1	1	1	1	1	1	1	1	1	18088000
NNIPYFETSAK	Unmodified	1282.62	0.619367	P51149	RAB7A	Ras-related protein Rab-7a	yes	yes	0	0	0	65.788	65.788	2	0.00011884	18916	158.79	129.7	26572	16312	8118.3	12801	16907	16241	21619	17498	20235	181.26	25074	15389	9352.1	13413	16703	16141	21742	17508	20024	575.64	1	1	1	1	1	1	1	1	1	1	30432000
NNKGPVK	Unmodified	755.429	0.428987	P13667	PDIA4	Protein disulfide-isomerase A4	yes	yes	0	0	1	33.011	33.011	3	0.013574	6438	89.55	58.26	110160	30498	13212	21456	32230	33452	60636	50343	68306	889.77	103870	28759	19164	22775	31993	33208	60568	49870	67072	2003	2	2	2	2	2	2	2	2	2	2	53611000
NNLAGAEELFAR	Unmodified	1303.65	0.652064	Q00610	CLTC	Clathrin heavy chain 1	yes	yes	0	0	0	73.265	73.265	2;3	1.1383e-26	22115	261.41	217.06	38026	29108	12679	17885	26160	27158	33944	26185	30495	473.85	35888	27433	14404	19198	25858	26797	34084	26317	30235	1021.1	3	3	3	3	3	3	3	3	3	2	264910000
NNLIQQK	Unmodified	856.477	0.476666	Q5VZF2;Q9NR56;Q9NUK0	MBNL2;MBNL1;MBNL3	Muscleblind-like protein 2;Muscleblind-like protein 1;Muscleblind-like protein 3	yes	no	0	0	0	47.892	47.892	2	0.0091425	12099	144.9	103.91	21632	14323	5690.3	11663	12988	14289	18209	13316	15983	363.6	20409	13515	6745.5	12180	12821	14194	18224	13405	15865	650.55	1	1	1	1	1	1	1	1	1	1	12377000
NNLNPTWK	Unmodified	985.498	0.498129	Q99829	CPNE1	Copine-1	yes	yes	0	0	0	57.568	57.568	2	0.022218	15779	106.6	76.096	16661	19075	15315	18049	14762	19734	16705	13239	12906	316.33	15760	18013	15496	18622	15037	19625	16807	13541	12895	604.25	1	1	1	1	1	1	1	1	1	1	77404000
NNLSFIETSALDSTNVEEAFK	Unmodified	2328.11	0.112136	Q15907	RAB11B	Ras-related protein Rab-11B	yes	yes	0	0	0	93.516	93.516	3	5.2895e-20	29183	148.2	125.76	25420	14995	9174.6	11693	16704	17099	20347	16038	19614	532.61	23993	14146	10271	12295	16557	16886	20516	16145	19384	872.71	2	2	2	2	2	2	2	2	2	2	30547000
NNNLAVTSK	Unmodified	959.504	0.503609	P21283	ATP6V1C1	V-type proton ATPase subunit C 1	yes	yes	0	0	0	44.655	44.655	2	0.021436	11303	92.439	71.538	5277.8	4294.1	2862.6	4597.7	4133	4573.6	4138.9	3908.3	4044.8	40.755	4985.1	4058.2	3036.9	4701.9	4119.2	4577.2	4210.2	3947.3	3995	128.83	1	1	1	1	1	1	1	1	1	1	5899500
NNNTDLMILK	Oxidation (M)	1190.6	0.596523	Q99460	PSMD1	26S proteasome non-ATPase regulatory subunit 1	yes	yes	0	1	0	63.017	63.017	2	0.0064515	18324	74.92	50.765	8707.5	27556	19644	23980	20314	22432	29261	29315	41355	430.16	8280.5	26010	19177	24815	20713	22641	29687	29152	40292	1083.5	1	1	1	1	1	1	1	1	1	1	24601000
NNQITNNQR	Unmodified	1100.53	0.532283	P00558	PGK1	Phosphoglycerate kinase 1	yes	yes	0	0	0	25.327	25.327	2	0.026325	4427	78.77	68.06	2946.5	1806.8	1545.6	2254.4	1811	1959.4	2813.7	1819.4	2201	0	2782.9	1709.3	1642	2282.7	1835.8	1975.4	2799.2	1830.4	2197.7	0	1	1	1	1	1	1	1	1	1	0	7949000
NNRPSEGPLQTR	Unmodified	1367.69	0.690575	Q00610	CLTC	Clathrin heavy chain 1	yes	yes	0	0	0	31.516	31.516	3	4.3235e-06	6621	111.31	94.101	4453	4958	2841.5	3510.2	3944.6	4949.7	6374.6	4939.3	5771.4	393.6	4207.7	4675.4	2972	3715.7	3971.6	4897.7	6355.6	4966.7	5720.2	484.93	1	1	1	1	1	1	1	1	1	1	62730000
NNSNDIVNAIMELTM	2 Oxidation (M)	1709.76	0.760036	E9PAV3	NACA	Nascent polypeptide-associated complex subunit alpha, muscle-specific form	yes	yes	0	2	0	98.652	98.652	2	1.2111e-09	31027	159.83	145.41	1243	4614.5	3349.9	4555.2	4076	5179.1	5158.1	3747	4194	0	1184.1	4358.8	3263	4690.8	4107.9	5145.5	5172.1	3814	4179.1	0	1	1	1	1	1	1	1	1	1	0	17148000
NNTVTPGGKPNK	Unmodified	1225.64	0.641499	P18077	RPL35A	60S ribosomal protein L35a	yes	yes	0	0	0	35.787	35.787	3	0.00015233	7713	91.784	79.229	25729	20263	4239.7	8732.2	17377	16731	25229	19440	23855	555.54	24265	19076	5680.3	9798.2	16968	16448	25266	19412	23596	973.03	1	1	1	1	1	1	1	1	1	1	57553000
NPADLPK	Unmodified	753.402	0.402104	P13639	EEF2	Elongation factor 2	yes	yes	0	0	0	48.831	48.831	2;3	0.03012	12802	65.252	38.65	68014	45292	33878	47636	46512	46660	51585	45466	55452	1228.2	64230	42799	36240	48753	46530	46800	52371	45689	54550	2208.8	4	4	4	4	4	4	4	4	4	4	667010000
NPAGSVVMER	Oxidation (M)	1074.51	0.512793	O00764	PDXK	Pyridoxal kinase	yes	yes	0	1	0	38.634	38.634	2	0.033646	9296	57.032	40.888	9703.8	8972.7	8579.8	9651.2	8972.4	10455	9880.3	7717.6	9003.4	176.11	9178.1	8480.1	8710.5	9881.1	9094.1	10410	9989.7	7852.7	8920.8	344.44	1	1	1	1	1	1	1	1	1	1	19075000
NPAGSVVMER	Unmodified	1058.52	0.517878	O00764	PDXK	Pyridoxal kinase	yes	yes	0	0	0	45.54	45.54	2	0.048054	12030	66.664	47.028	14844	8655.6	7178.4	6368.3	4982.3	5552	7134.6	7024.4	6891.6	260.52	14017	8163.6	7646.1	6665.3	5215.9	5620.5	7152.4	6996.8	6810.2	407.88	1	1	1	1	1	1	1	1	1	1	17884000
NPAVLSAASFDGR	Unmodified	1303.65	0.652064	O94979	SEC31A	Protein transport protein Sec31A	yes	yes	0	0	0	63.701	63.701	2;3	2.249e-06	18610	109.6	95.301	33879	24851	13495	19397	18796	15387	16338	13688	15544	245.68	31982	23445	14821	20185	18726	15581	16727	13803	15371	548.12	2	2	2	2	2	2	2	2	2	2	168550000
NPDDITNEEYGEFYK	Unmodified	1832.77	0.774089	P07900	HSP90AA1	Heat shock protein HSP 90-alpha	yes	yes	0	0	0	69.638	69.638	2;3	1.4377e-15	20803	244.58	210.69	116800	93874	68817	82612	82832	84422	96080	88623	87698	1323.7	110340	88615	72250	85540	83410	84595	96936	88772	86888	3297.5	5	5	5	5	5	5	5	5	5	5	2498100000
NPDDITQEEYGEFYK	Unmodified	1846.79	0.789739	P08238	HSP90AB1	Heat shock protein HSP 90-beta	yes	yes	0	0	0	70.404	70.404	2;3	1.6426e-08	21087	180.28	164.53	73784	59943	43371	55641	54566	57697	63687	59600	68040	2516.6	69705	56601	45575	57426	54846	57769	64509	59785	66950	3749	4	4	4	4	4	4	4	4	4	4	1934600000
NPDEEDNTFYQR	Unmodified	1526.63	0.627365	Q9BS40	LXN	Latexin	yes	yes	0	0	0	47.17	47.17	2;3	5.2326e-05	12573	95.401	87.755	1949.4	4734.6	5136.3	5565.2	3492.6	4812.9	2272.7	1916.2	1710	0	1856.5	4477.3	4966.4	5651.4	3623.6	4821.5	2356.6	2034.4	1711.1	0	2	2	2	2	2	2	2	2	2	0	20176000
NPDELAEALDER	Unmodified	1370.63	0.631388	O14908	GIPC1	PDZ domain-containing protein GIPC1	yes	yes	0	0	0	69.779	69.779	3	0.00036692	20841	72.891	55.566	356.93	401.7	440.06	436.99	412.41	523.45	379.03	384.41	319.04	0	338.06	379.67	437.94	447.92	419.62	519.08	385.78	390.98	317.34	0	1	1	1	1	1	1	1	1	1	0	3494000
NPDSLELIR	Unmodified	1055.56	0.561123	P04424;H7C0S8	ASL	Argininosuccinate lyase	yes	no	0	0	0	63.69	63.69	2	0.00092263	18651	173.37	112.4	17235	13341	8770.8	13090	12721	12262	12036	10812	11725	36.264	16277	12601	9365.4	13443	12666	12310	12276	10902	11583	284.38	1	1	1	1	1	1	1	1	1	1	28125000
NPEFFEHR	Unmodified	1074.49	0.488293	O43252	PAPSS1	Bifunctional 3'-phosphoadenosine 5'-phosphosulfate synthase 1;Sulfate adenylyltransferase;Adenylyl-sulfate kinase	yes	yes	0	0	0	49.577	49.577	3	0.00080633	13696	112.41	74.251	5123.7	4169.2	2778.5	4392.4	3773	4399.1	3542.3	3317.2	5121.6	350.03	4839.5	3939.8	2944.3	4496.5	3768.4	4396.3	3660	3379.9	4986.5	406.36	2	2	2	2	2	2	2	2	2	2	20585000
NPEISHMLNNPDIMR	Unmodified	1779.84	0.839623	Q9UMX0	UBQLN1	Ubiquilin-1	yes	yes	0	0	0	66.941	66.941	3	0.017709	19785	51.147	38.269	12313	6553.1	5508.8	6374.5	6418.5	7669.9	5999.3	6048.5	5507.6	0	11626	6189.5	5948.6	6576.8	6453.4	7609.8	6113.5	6130	5455.2	0	1	1	1	1	1	1	1	1	1	0	15209000
NPEPELLVR	Unmodified	1065.58	0.581859	Q14697	GANAB	Neutral alpha-glucosidase AB	yes	yes	0	0	0	59.719	59.719	2	0.0010058	17338	171.46	139.5	22911	24162	17857	21127	21544	24486	24650	21833	20827	401.86	21660	22807	18322	21932	21685	24361	24838	22015	20712	883.71	2	2	2	2	2	2	2	2	2	2	433360000
NPEPNIK	Unmodified	810.424	0.423567	P46821	MAP1B	Microtubule-associated protein 1B;MAP1B heavy chain;MAP1 light chain LC1	yes	yes	0	0	0	43.824	43.824	2	0.030202	11114	109.36	50.376	12414	24197	10336	19401	21391	24241	20329	16162	12782	352.47	11739	22831	10661	20291	21033	23981	20538	16536	12932	705.95	1	1	1	1	1	1	1	1	1	1	73952000
NPEQEPIPIVLR	Unmodified	1403.78	0.777264	Q07960	ARHGAP1	Rho GTPase-activating protein 1	yes	yes	0	0	0	71.192	71.192	2;3	1.8071e-05	21403	111.52	98.948	12960	13112	9136	12576	13380	15809	14763	11594	11488	639.22	12249	12383	9473.8	12997	13344	15650	14872	11812	11474	832.15	2	2	2	2	2	2	2	2	2	1	84120000
NPEQVDLYQFMAK	Oxidation (M)	1597.74	0.744644	P56192	MARS	Methionine--tRNA ligase, cytoplasmic	yes	yes	0	1	0	70.81	70.81	3	0.012572	20839	52.821	41.542	12973	7887.8	7589	10031	12491	13310	14159	13176	14133	643.6	12256	7463.6	8014.4	10221	12410	13195	14332	13241	13946	910.96	1	1	1	1	1	1	1	1	1	1	39831000
NPEQVDLYQFMAK	Unmodified	1581.75	0.749729	P56192	MARS	Methionine--tRNA ligase, cytoplasmic	yes	yes	0	0	0	83.278	83.278	2	1.5451e-05	25819	163.78	136.04	27520	22770	12983	14681	11525	12747	12643	11075	13655	250.6	25987	21464	13893	15537	11799	12843	12843	11181	13431	492.29	1	1	1	1	1	1	1	1	1	1	18139000
NPETGLDLPQLVYHVENEGAAGVDR	Unmodified	2692.31	0.309272	P49441	INPP1	Inositol polyphosphate 1-phosphatase	yes	yes	0	0	0	86.144	86.144	3	0.0093485	26870	43.494	29.333	1492.2	2747.7	1951	2277.2	2294.3	2893.1	3050	2061.2	2644.5	0	1413.7	2593	1943.8	2376.8	2318.3	2862	3057.3	2099.8	2626.5	0	1	1	1	1	1	1	1	1	1	0	6055700
NPFDTFFGQR	Unmodified	1227.57	0.567272	P25685	DNAJB1	DnaJ homolog subfamily B member 1	yes	yes	0	0	0	86.7	86.7	2	0.00040073	27076	125.83	79.404	31893	19982	12303	17964	19900	21366	22743	21660	24122	524.26	30105	18865	13613	18623	19788	21269	23052	21731	23743	994.93	1	1	1	1	1	1	1	1	1	1	11024000
NPGFEIIHGLLDR	Unmodified	1479.78	0.783412	Q9NSD9	FARSB	Phenylalanine--tRNA ligase beta subunit	yes	yes	0	0	0	86.933	86.933	3	0.0042701	27105	63.16	48.016	4567.5	3668.8	2312.6	3364.2	3690.5	4006.7	3904.7	3932.5	6367.5	67.719	4313.5	3464.1	2475.5	3483.1	3669.1	3986.7	4031.8	3949.5	6178.4	154.78	1	1	1	1	1	1	1	1	1	1	15513000
NPGNQAAYEHFETMK	Oxidation (M)	1751.76	0.757333	P18206	VCL	Vinculin	yes	yes	0	1	0	49.848	49.848	3	7.7697e-06	13256	98.676	92.239	6853.5	14605	11118	16241	17074	22533	29087	23467	32270	304.03	6501.1	13807	11045	16677	17148	22317	29118	23512	31706	829.41	2	2	2	2	2	2	2	2	2	2	150070000
NPGNQAAYEHFETMK	Unmodified	1735.76	0.762419	P18206	VCL	Vinculin	yes	yes	0	0	0	56.411	56.411	3	5.4547e-09	15775	131.96	121.14	9429.9	23945	21514	29845	23595	21985	17285	16151	17447	466.78	8968.4	22653	20982	30157	23732	22315	17902	16441	17208	813.32	1	1	1	1	1	1	1	1	1	1	386990000
NPHLITNWGPAAFTEAELEER	Unmodified	2394.16	0.160423	Q9UH65	SWAP70	Switch-associated protein 70	yes	yes	0	0	0	81.937	81.937	3	6.8489e-20	24986	144.92	128.97	3530.6	4572	3416.4	4916.8	4054.8	4354	3635.9	3162.2	3707.9	0	3340.5	4320.9	3453.7	5018.3	4071.3	4374.4	3723.2	3218.1	3655.6	0	1	1	1	1	1	1	1	1	1	0	21207000
NPLLITEEDAFK	Unmodified	1388.72	0.718746	Q9UH65	SWAP70	Switch-associated protein 70	yes	yes	0	0	0	84.818	84.818	3	0.00089253	25966	77.597	61.373	2901.8	4981.6	4184.8	5765.3	4997.2	6340.9	6832.1	5155.8	4855.8	604.53	2750.6	4710.4	4153.5	5881	5047.3	6316.4	6812.2	5235.8	4875	688.56	1	1	1	1	1	1	1	1	1	1	17097000
NPLPSKETIEQEK	Unmodified	1511.78	0.783138	P62328	TMSB4X	Thymosin beta-4;Hematopoietic system regulatory peptide	yes	yes	0	0	1	57.373	57.373	3	7.6611e-05	15608	92.468	80.776	22500	11171	6060.6	8754.2	11693	12793	22056	17716	20823	396.21	21230	10539	7136.4	9200.9	11679	12705	21920	17592	20599	783.1	1	1	1	1	1	1	1	1	1	1	211830000
NPNAPVVR	Unmodified	865.477	0.477	Q9HAU0	PLEKHA5	Pleckstrin homology domain-containing family A member 5	yes	yes	0	0	0	34.449	34.449	2	0.019168	7768	100.37	54.001	5053.2	5159.7	2221.5	3621.3	5605.4	5558.4	5406.5	4413.4	4888.1	130.48	4771	4865.5	2440.7	3843.3	5485.2	5470.9	5498.7	4475.2	4845.1	225	1	1	1	1	1	1	1	1	1	1	5226600
NPPENSDSGTGK	Unmodified	1201.52	0.521109	P55010	EIF5	Eukaryotic translation initiation factor 5	yes	yes	0	0	0	31.876	31.876	2	0.0011048	6748	96.229	70.493	2887.2	3443.6	3077.1	4612.3	4404.4	4599.6	4036.5	2714.7	2678	144.46	2732.8	3259.7	3103.1	4664.2	4384.7	4587.6	4089.2	2800.5	2700	167.42	2	2	2	2	2	2	2	2	2	1	9159400
NPPGFAFVEFEDPR	Unmodified	1620.76	0.757257	Q16629;P84103	SRSF7;SRSF3	Serine/arginine-rich splicing factor 7;Serine/arginine-rich splicing factor 3	no	no	0	0	0	84.317	84.317	3	0.0002236	26186	68.809	56.427	1201.3	1654.3	1319.2	1495.8	1826.7	1549.3	1513.6	1275	1067.8	0	1137.2	1561.8	1327.2	1546.4	1819	1547.2	1543.5	1289.6	1072.5	0	1	1	1	1	1	1	1	1	1	0	7314700
NPPGFAFVEFEDPRDAADAVR	Unmodified	2319.09	0.0920095	P84103	SRSF3	Serine/arginine-rich splicing factor 3	yes	yes	0	0	1	81.839	81.839	3	0.00059106	25291	65.184	54.845	14483	6703.2	2851.4	3751.1	6542	7660.1	9826.2	8660.9	10916	231.84	13661	6315.4	3591.3	4094.5	6468.4	7516.6	9874.4	8655.7	10725	418.75	1	1	1	1	1	1	1	1	1	1	45705000
NPPINTK	Unmodified	782.429	0.428653	O15511	ARPC5	Actin-related protein 2/3 complex subunit 5	yes	yes	0	0	0	40.365	40.365	2	0.016468	9737	120.62	73.554	15624	11784	6642.8	11542	10700	9649.8	13246	8716.1	10873	145.05	14751	11130	7259.8	11835	10652	9745.5	13296	8783.5	10829	338.31	1	1	1	1	1	1	1	1	1	1	267600000
NPQQQESLK	Unmodified	1070.54	0.535637	O95816	BAG2	BAG family molecular chaperone regulator 2	yes	yes	0	0	0	40.246	40.246	2	0.00070832	9778	179.37	117.69	8753.6	14975	8395.6	11741	13283	15573	17455	11575	12671	192.37	8281.8	14128	8542.2	12314	13245	15389	17436	11771	12706	449.02	1	1	1	1	1	1	1	1	1	1	53730000
NPQSYLYLVK	Unmodified	1223.65	0.655024	O00159	MYO1C	Unconventional myosin-Ic	yes	yes	0	0	0	78.318	78.318	2	0.0006428	23944	151.22	94.038	39265	30953	22223	29738	28328	29391	29947	26955	31305	96.641	37090	29233	23435	30603	28411	29445	30443	27135	30831	714.84	1	1	1	1	1	1	1	1	1	1	27452000
NPSSAAPVQSR	Unmodified	1112.56	0.557435	O15027	SEC16A	Protein transport protein Sec16A	yes	yes	0	0	0	30.793	30.793	2	0.0085039	6330	78.342	65.299	2048.8	1469.6	517.07	925.76	1438	1558	1694.4	1518	1511.9	0	1932.9	1385.2	620.48	993.89	1408.4	1532.9	1707.5	1524.3	1499.5	0	1	1	1	1	1	1	1	1	1	0	8570100
NPSTNFQEPVQPLTQQQVAQMQLK	Oxidation (M)	2769.38	0.375578	P19623	SRM	Spermidine synthase	yes	yes	0	1	0	66.161	66.161	4	0.001419	19401	53.964	45.255	1259.1	2876.4	3451.4	3270.9	3162.8	2636	4183.9	4853.1	5152.3	107.73	1199.7	2719.5	3347.7	3324.2	3242	2698.5	4236.3	4785.4	5042.7	213.76	1	1	1	1	1	1	1	1	1	1	42453000
NPSTNFQEPVQPLTQQQVAQMQLK	Unmodified	2753.38	0.380663	P19623	SRM	Spermidine synthase	yes	yes	0	0	0	74.264	74.264	3	1.2884e-21	22122	145.73	126.62	35532	8805.6	5004.9	7372.7	10931	14128	11964	7836.2	6791.8	400.1	33508	8310.1	6869.2	7766.1	10753	13781	11987	8116.1	6920.8	558.1	1	1	1	1	1	1	1	1	1	1	30154000
NPSVNWK	Unmodified	843.424	0.423902	P55060	CSE1L	Exportin-2	yes	yes	0	0	0	54.969	54.969	2	0.042902	14798	95.909	72.052	25098	17591	11150	14848	15270	17944	21758	19516	22347	415.66	23697	16602	12092	15462	15345	17868	21852	19528	22025	843.07	1	1	1	1	1	1	1	1	1	1	44737000
NPSVVVK	Unmodified	741.438	0.438489	P12111	COL6A3	Collagen alpha-3(VI) chain	yes	yes	0	0	0	47.29	47.29	2	0.05395	11875	94.302	35.097	9061.8	13152	6474.8	14652	13824	14393	12628	9890.9	8467.2	1.4119	8565.1	12433	6756.2	14948	13574	14382	12798	10096	8531.1	230.24	1	1	1	1	1	1	1	1	1	1	14405000
NPTDAYLDAMMNEAPGPINFTMFLTMFGEK	2 Oxidation (M);Met Dioxidation	3429.49	0.491337	O14950	MYL12B	Myosin regulatory light chain 12B	yes	yes	1	2	0	98.933	98.933	4	0.0005555	31568	51.758	51.758	27147	42624	21514	64145	54270	54887	113120	100740	111920	3085.6	25667	40388	22499	64399	53971	56010	112290	99361	110480	5236.8	1	1	1	1	1	1	1	1	1	1	212260000
NPTDEYLDAMMNEAPGPINFTMFLTMFGEK	4 Oxidation (M)	3487.5	0.496817	P19105	MYL12A	Myosin regulatory light chain 12A	yes	yes	0	4	0	98.904	98.904	4	2.4046e-07	31560	72.603	72.603	19296	51977	21062	67922	51787	53763	105490	93254	95958	3634.8	18265	49192	21584	68540	51490	55023	104540	92120	95086	5580.8	1	1	1	1	1	1	1	1	1	1	119660000
NPTDEYLEGMMSEAPGPINFTMFLTMFGEK	4 Oxidation (M)	3460.49	0.485918	P24844	MYL9	Myosin regulatory light polypeptide 9	yes	yes	0	4	0	98.83	98.83	3;4	2.5801e-06	31524	58.398	58.398	19893	26000	15983	31568	29130	30200	41300	38973	41705	1214.1	18809	24593	16503	32051	28957	30444	41466	38789	41133	2045.2	2	2	2	2	2	2	2	2	2	2	55420000
NPVIAQK	Unmodified	768.449	0.449388	P31948	STIP1	Stress-induced-phosphoprotein 1	yes	yes	0	0	0	45.958	45.958	2	0.0069404	11387	155.73	88.741	9406.2	15496	11291	15627	14201	15236	16085	11948	10905	209.13	8907.7	14639	11300	16031	14262	15249	16141	12118	10980	473.43	1	1	1	1	1	1	1	1	1	1	155240000
NPVWYQALTHGLNEEQR	Unmodified	2054	0.996987	O95373	IPO7	Importin-7	yes	yes	0	0	0	77.928	77.928	3	1.3287e-15	23779	152.94	137.98	20969	15647	11229	14395	14759	15937	16720	15316	17120	623	19806	14774	11914	14881	14798	15899	16937	15406	16876	941.1	1	1	1	1	1	1	1	1	1	1	75206000
NPWGEVEWTGR	Unmodified	1329.61	0.610199	P17655	CAPN2	Calpain-2 catalytic subunit	yes	yes	0	0	0	73.025	73.025	2	2.0683e-05	22035	173.64	144.91	19625	12689	6751.6	9256.4	8810.2	12406	13653	11553	12836	234.62	18522	11967	7572.9	9764.3	8886.8	12284	13643	11629	12700	488.3	1	1	1	1	1	1	1	1	1	1	248230000
NPYYGGESASITPLEDLYK	Unmodified	2116	6.61646e-05	P50395	GDI2	Rab GDP dissociation inhibitor beta	yes	yes	0	0	0	83.978	83.978	2;3	2.5628e-18	25682	150.45	121.58	22487	45180	42009	53348	46573	52999	45638	34378	28013	1529.8	21351	42726	41232	54272	46963	52909	46018	35252	28388	2236.1	2	2	2	2	2	2	2	2	2	2	321190000
NPYYGGESASITPLEDLYKR	Unmodified	2272.1	0.101177	P50395	GDI2	Rab GDP dissociation inhibitor beta	yes	yes	0	0	1	76.361	76.361	3	1.9939e-54	22861	204.63	196.82	38888	9136.2	6667.5	9305.5	11587	12789	25865	20642	27272	490.61	36678	8631.7	8653.4	9600.2	11671	12763	25681	20415	26849	939.69	1	1	1	1	1	1	1	1	1	1	184750000
NPYYGGESSSITPLEELYK	Unmodified	2146.01	0.0106309	P31150	GDI1	Rab GDP dissociation inhibitor alpha	yes	yes	0	0	0	84.353	84.353	2;3	3.5223e-18	25808	144.5	127.42	15193	28180	25392	32152	28438	28956	27780	18675	15705	244.31	14414	26643	25018	32719	28658	29038	27978	19138	16008	662.26	2	2	2	2	2	2	2	2	2	2	146310000
NPYYGGESSSITPLEELYKR	Unmodified	2302.11	0.111742	P31150	GDI1	Rab GDP dissociation inhibitor alpha	yes	yes	0	0	1	76.695	76.695	3	4.8065e-14	22999	140.06	134.48	28996	7814.2	4812.6	5530.4	8404.1	9022.6	18848	15502	21573	384.46	27347	7368.8	6300.1	5874	8466.7	8969.9	18759	15310	21171	720.79	1	1	1	1	1	1	1	1	1	1	55522000
NQAPPGLYTK	Unmodified	1087.57	0.566209	P00966	ASS1	Argininosuccinate synthase	yes	yes	0	0	0	52.074	52.074	2	0.0017339	14131	113.22	80.998	46544	36849	28642	29529	29873	33718	43258	34514	39142	542.57	43975	34768	29910	30833	30428	33621	43277	34606	38796	1309.7	3	3	3	3	3	3	3	3	3	3	87097000
NQAVNFLR	Unmodified	960.514	0.514114	Q7LBR1	CHMP1B	Charged multivesicular body protein 1b	yes	yes	0	0	0	58.446	58.446	2	0.06278	16610	78.178	55.792	10443	11312	7990	10482	11112	13670	13058	12583	12688	108.08	9872.7	10681	8228.4	10864	11119	13547	13188	12667	12535	392.98	1	1	1	1	1	1	1	1	1	1	10877000
NQDEESQEAPELLK	Unmodified	1628.75	0.75296	Q8NE71	ABCF1	ATP-binding cassette sub-family F member 1	yes	yes	0	0	0	59.453	59.453	3	7.6463e-06	17264	105.41	93.248	5360.8	7928.3	2391.7	8089.1	7854.2	8875.9	7116.3	6089.6	7183.3	364.69	5061.6	7490.5	2644.5	8308.5	7637.6	8827.4	7281.1	6227.3	7084.9	484.34	1	1	1	1	1	1	1	1	1	1	20133000
NQDLALSNLESIPGGYNALR	Unmodified	2144.09	0.0861958	Q9UHD9	UBQLN2	Ubiquilin-2	yes	yes	0	0	0	81.843	81.843	3	9.392e-05	25307	87.49	69.789	3873.5	3231.1	1931.2	3230.5	2781.4	4017	4013.3	3615.5	3755.7	189.13	3658.1	3052.3	2069	3329.7	2789.5	3986.7	4018.9	3647.8	3716.7	261.76	1	1	1	1	1	1	1	1	1	1	13349000
NQDLAPNSAEQASILSLVTK	Unmodified	2098.09	0.0906125	Q12905	ILF2	Interleukin enhancer-binding factor 2	yes	yes	0	0	0	87.336	87.336	3	8.7736e-06	27300	96.718	79.229	18651	11681	8672.6	12944	11379	13637	13602	12305	14598	395.7	17611	11042	9343.8	13225	11420	13622	13766	12406	14361	657.37	1	1	1	1	1	1	1	1	1	1	20314000
NQDLEFER	Unmodified	1049.48	0.477788	P21399	ACO1	Cytoplasmic aconitate hydratase	yes	yes	0	0	0	49.74	49.74	2	0.0032624	13472	149.82	106.95	8142.2	6944.5	5284.2	7530	5429.2	7386.5	7809	5305.4	5830.1	0	7693.9	6563.6	5491.5	7693.5	5532.8	7384.1	7780.4	5402.3	5836.5	0	1	1	1	1	1	1	1	1	1	0	35691000
NQDNLQGWNK	Unmodified	1215.56	0.563249	P30085	CMPK1	UMP-CMP kinase	yes	yes	0	0	0	54.714	54.714	2	8.7622e-15	15118	230.06	193.36	47897	41530	25011	49128	32592	31903	36977	26858	32517	63.37	45237	39275	26602	49703	32684	32684	37307	27138	32274	681.27	1	1	1	1	1	1	1	1	1	1	92543000
NQEADVQEVK	Unmodified	1158.55	0.551681	Q63HN8	RNF213	E3 ubiquitin-protein ligase RNF213	yes	yes	0	0	0	43.315	43.315	2	0.0006461	11125	151.15	110.72	9045.3	6565.8	969.81	4837.7	6112.8	7318.6	8288.9	6813.1	8729.7	0	8528.9	6192.6	1507.9	5112.6	5930.8	7218.7	8344.9	6852.9	8594.9	136.73	1	1	1	1	1	1	1	1	1	0	7959700
NQEASLGMK	Oxidation (M)	992.46	0.459695	Q9NUQ6	SPATS2L	SPATS2-like protein	yes	yes	0	1	0	41.079	41.079	2	0.041513	10109	59.245	41.21	1038	4738.3	1065.1	2853.3	4996.1	5394.7	6016.4	5031.2	5783.6	0	982.34	4465.4	1121	3085.6	4852.2	5289.4	6068.8	5060.8	5716.6	0	1	1	1	1	1	1	1	1	1	0	6584000
NQELEVVR	Unmodified	985.519	0.519259	Q14203	DCTN1	Dynactin subunit 1	yes	yes	0	0	0	47.476	47.476	2	0.0044971	12668	130.56	67.848	6913.7	4939.2	2617.2	4707.8	4510.1	5868.1	5948.8	4919	5200.5	166.99	6526	4664.5	2908.3	4866.6	4484.8	5818.6	5965.8	4975.9	5163.1	271.08	1	1	1	1	1	1	1	1	1	1	7153600
NQELLQSQLTEK	Unmodified	1429.74	0.741273	O60763	USO1	General vesicular transport factor p115	yes	yes	0	0	0	62.261	62.261	2;3	0.0016977	18047	103.34	77.403	13392	15495	11299	16633	16227	17264	14978	12717	12963	547.86	12664	14644	11556	17019	16157	17220	15251	12948	12876	810.18	2	2	2	2	2	2	2	2	2	2	27445000
NQEQLAAELAEFTAK	Unmodified	1661.83	0.826065	P35241	RDX	Radixin	yes	yes	0	0	0	88.728	88.728	3	4.4515e-08	27420	122.56	106.62	16431	12017	11709	14808	14239	14163	14783	12145	12469	782.85	15531	11368	12094	15023	14305	14201	14958	12284	12401	1018.2	1	1	1	1	1	1	1	1	1	1	75256000
NQEQLLTLASILR	Unmodified	1497.85	0.851492	Q9Y5Z4	HEBP2	Heme-binding protein 2	yes	yes	0	0	0	93.172	93.172	2;3	4.8472e-12	29443	252.84	209.03	30691	28512	25056	29456	27634	30444	28622	21611	25382	717.78	29021	26940	25588	30203	27902	30362	28998	22042	25182	1176	2	2	2	2	2	2	2	2	2	2	135590000
NQEQMKPLEEK	Oxidation (M)	1388.66	0.66058	P62191	PSMC1	26S protease regulatory subunit 4	yes	yes	0	1	0	41.721	41.721	3	0.037075	10338	44.616	24.235	1048.5	15892	12016	16773	11283	13236	11230	7590.3	6322.9	531.37	1033.3	15018	11460	17112	11488	13355	11300	7848.4	6447	676.01	1	1	1	1	1	1	1	1	1	1	24592000
NQEQMKPLEEKQEEER	Oxidation (M)	2059.95	0.948047	P62191	PSMC1	26S protease regulatory subunit 4	yes	yes	0	1	1	38.639	38.639	4	0.0010857	9177	62.475	50.395	7180.2	14514	8473.2	11497	13190	15992	22029	15293	16316	412.45	6799.2	13693	8532.1	12061	13226	15821	21843	15380	16341	742.31	1	1	1	1	1	1	1	1	1	1	28203000
NQGDPKK	Unmodified	785.403	0.403166	P19338	NCL	Nucleolin	yes	yes	0	0	1	28.429	28.429	3	0.05388	5433	63.21	47.639	116710	18041	3948.3	11367	22495	24012	59425	53367	81798	913.24	110010	17005	10755	12282	22276	23874	59329	52421	79762	2095	1	1	1	1	1	1	1	1	1	1	65223000
NQGGGLSSSGAGEGQGPK	Unmodified	1586.73	0.728476	P07814	EPRS	Bifunctional glutamate/proline--tRNA ligase;Glutamate--tRNA ligase;Proline--tRNA ligase	yes	yes	0	0	0	38.175	38.175	2;3	7.6345e-18	9208	108.18	87.231	9864.2	19714	10671	19713	17419	19338	21327	16682	14325	423.18	9337.1	18624	10788	20235	17327	19368	21329	16849	14431	693.67	2	2	2	2	2	2	2	2	2	1	71987000
NQGGYDR	Unmodified	808.346	0.34638	P98179	RBM3	RNA-binding protein 3	yes	yes	0	0	0	23.196	23.196	2	0.019308	3802	108.09	84.115	6458.4	4695.8	1789.3	5466.7	5005.3	5678.7	7009.4	4249.5	5747	146.2	6093.8	4440.3	2113.3	5569.4	4916.7	5664.9	7004.1	4322.3	5724.1	236.01	1	1	1	1	1	1	1	1	1	1	14985000
NQGGYGGSSSSSSYGSGR	Unmodified	1693.69	0.692819	P09651	HNRNPA1	Heterogeneous nuclear ribonucleoprotein A1;Heterogeneous nuclear ribonucleoprotein A1, N-terminally processed	yes	yes	0	0	0	31.258	31.258	3	0.00028174	6671	75.91	69.329	460.83	645.99	264.93	619.92	841.31	709.57	676.5	435.87	486.89	0	435.33	610.09	284.78	639.54	817.22	703.8	691.34	447.81	488.46	0	1	1	1	1	1	1	1	1	1	0	2574500
NQGIEEALK	Unmodified	1000.52	0.518924	P18206	VCL	Vinculin	yes	yes	0	0	0	57.223	57.223	2	0.00080326	16198	174.02	133.82	30609	23657	18876	24770	21828	22546	29344	20056	23236	521.03	28920	22355	19732	25329	22077	22668	29341	20230	23186	954.78	1	1	1	1	1	1	1	1	1	1	686400000
NQIGDKEK	Unmodified	930.477	0.47706	P11021	HSPA5	78 kDa glucose-regulated protein	yes	yes	0	0	1	36.209	36.209	3	0.016962	7951	80.438	42.145	8905.9	5465.5	3587	5238.4	5893.6	5961.7	6462	5571.5	7688.8	0	8407.3	5161.8	3947	5404.2	5853.8	5938.6	6584.1	5603.8	7534.5	0	1	1	1	1	1	1	1	1	1	0	639170000
NQIGNQNK	Unmodified	914.457	0.456993	Q15075	EEA1	Early endosome antigen 1	yes	yes	0	0	0	33.026	33.026	2	0.028369	7093	91.906	57.099	4581.6	2537.4	2221.2	3390.4	3252	3010.8	4316.7	3336.4	3655.3	0	4326.5	2401.8	2386.9	3423	3253.7	3038.9	4324.8	3334	3634.7	0	1	1	1	1	1	1	1	1	1	0	8698500
NQITNNQR	Unmodified	986.489	0.489356	P07205	PGK2	Phosphoglycerate kinase 2	yes	yes	0	0	0	25.731	25.731	2	0.0026479	4574	167.24	137.67	3607.3	3820.4	4400.8	4717.6	3375.8	4016.2	3076.4	2711.1	2482.9	0	3416.4	3614.1	4372.6	4777.9	3481.5	4040.6	3129.6	2770	2475	0	1	1	1	1	1	1	1	1	1	0	5080900
NQKDPGVLDR	Unmodified	1140.59	0.588735	P31949	S100A11	Protein S100-A11;Protein S100-A11, N-terminally processed	yes	yes	0	0	1	40.048	40.048	2;3	0.001072	9676	88.056	74.377	82060	9167.9	3565.6	4970.5	11928	12048	36608	28775	45966	585.88	77355	8636.7	8252.2	5473.4	11968	11971	36335	28233	44957	1217.6	2	2	2	2	2	2	2	2	2	2	1027200000
NQLTSNPENTVFDAK	Unmodified	1676.8	0.800578	P11021	HSPA5	78 kDa glucose-regulated protein	yes	yes	0	0	0	64.546	64.546	2;3	7.2375e-16	18850	157.35	139.48	57836	48529	43774	53010	48721	50127	54534	43535	48026	1424.2	54675	45869	44958	54109	49226	50294	55053	43968	47663	2348.6	2	2	2	2	2	2	2	2	2	2	731750000
NQMAEKDEYEHK	Oxidation (M)	1536.65	0.651471	P54652	HSPA2	Heat shock-related 70 kDa protein 2	yes	yes	0	1	1	36.36	36.36	3;4	0.00082012	8343	76.533	56.695	1786.7	18240	10193	16485	15681	16710	16203	13183	10955	363.06	1722.2	17221	9848.7	17037	15592	16696	16325	13371	11032	646.97	2	2	2	2	2	2	2	2	2	2	127370000
NQMLISEDSR	Oxidation (M)	1207.55	0.550301	Q13308	PTK7	Inactive tyrosine-protein kinase 7	yes	yes	0	1	0	40.768	40.768	2	0.0027158	10190	88.37	65.63	2548.2	6382.4	3977.2	5539.3	5341.4	7678.9	4475	3291.7	3609	0	2416.6	6024.4	3937.7	5773.4	5326.9	7546.4	4573	3471.8	3597.7	0	1	1	1	1	1	1	1	1	1	0	11561000
NQNDPLPGR	Unmodified	1009.49	0.494107	O75534	CSDE1	Cold shock domain-containing protein E1	yes	yes	0	0	0	37.642	37.642	2	0.0011019	9035	143.89	121.26	8475.4	10489	3402.6	5100	6152.7	7477.8	8355	6998.2	9942.7	51.961	8000.9	9878.1	3755.7	5603.7	6114.1	7383.3	8442.4	7039.8	9743.1	210.89	1	1	1	1	1	1	1	1	1	1	15137000
NQPEVDMSDR	Unmodified	1189.5	0.503351	Q15404	RSU1	Ras suppressor protein 1	yes	yes	0	0	0	40.643	40.643	2	0.044303	9735	67.563	41.826	2113.3	1477.9	617.83	1872.3	1198.7	1421.4	1723.8	1248.9	219.71	0	1994.1	1398.4	716.2	1891.1	1188.1	1442.7	1688.3	1259.4	280.58	0	1	1	1	1	1	1	1	1	1	0	2822600
NQPQFQQMR	Oxidation (M)	1191.55	0.54549	P54727	RAD23B	UV excision repair protein RAD23 homolog B	yes	yes	0	1	0	34.116	34.116	2	0.021786	7727	69.176	56.935	1585	4537	3894.2	5582.9	5489.7	6889.1	7119.3	6217.7	6256.2	0	1508.5	4291.9	3811.1	5689.5	5499	6838.6	7144.9	6262.9	6209.6	0	1	1	1	1	1	1	1	1	1	0	14742000
NQQDDGK	Unmodified	803.341	0.34096	O14979	HNRNPDL	Heterogeneous nuclear ribonucleoprotein D-like	yes	yes	0	0	0	25.863	25.863	2	0.034613	4689	100.19	70.615	28560	12204	6358.3	10586	11468	11511	13887	10790	11293	117.24	26942	11519	7746	10983	11368	11488	13949	10854	11253	186.43	2	2	2	2	2	2	2	2	2	1	13402000
NQQIFLR	Unmodified	917.508	0.5083	P62993	GRB2	Growth factor receptor-bound protein 2	yes	yes	0	0	0	55.351	55.351	2	0.012381	15374	121.14	77.677	12103	14303	9905.2	14976	12743	15108	12663	10748	11588	289.01	11444	13516	10135	15338	12762	15084	12865	10959	11479	520.89	1	1	1	1	1	1	1	1	1	1	7015800
NQQTIGAR	Unmodified	886.462	0.462078	Q7L1Q6	BZW1	Basic leucine zipper and W2 domain-containing protein 1	yes	yes	0	0	0	27.592	27.592	2	0.0057955	5300	122.13	81.182	3773.5	2492	1201.4	2403	2579.7	2965.4	2979.2	1917.6	2880.2	104.07	3561	2353.6	1375.2	2481.8	2542	2934.4	3010.6	1967.2	2846.1	142.38	1	1	1	1	1	1	1	1	1	1	17710000
NQSESHK	Unmodified	828.373	0.372594	Q15075	EEA1	Early endosome antigen 1	yes	yes	0	0	0	19.164	19.164	3	0.013988	2374	79.469	47.534	2097.1	1922.1	1332.9	2064.8	2407.5	2420	1846.7	1955.9	2073.1	0	1981.5	1816.5	1398.2	2117.1	2371.9	2404	1912.9	1979.9	2035.9	0	1	1	1	1	1	1	1	1	1	0	1842400
NQTAEKEEFEHQQK	Unmodified	1744.8	0.801641	P11142	HSPA8	Heat shock cognate 71 kDa protein	yes	yes	0	0	1	42.057	42.057	3;4	8.2649e-11	10497	183	151.2	6355.3	57903	52680	70339	49995	47119	37218	27483	19400	736.97	6187.4	54770	50326	71089	50696	48022	38011	28351	19898	1330	2	2	2	2	2	2	2	2	2	2	1047700000
NQTLTENLLK	Unmodified	1172.64	0.640102	Q15075	EEA1	Early endosome antigen 1	yes	yes	0	0	0	66.849	66.849	2	0.00053717	19352	129.16	72.593	12441	13185	9661.2	13082	15210	16621	15781	12540	14155	377.16	11762	12455	9957.1	13495	15114	16452	15992	12748	14036	645.37	1	1	1	1	1	1	1	1	1	1	20624000
NQVALNPQNTVFDAK	Unmodified	1657.84	0.842384	P0DMV9;P0DMV8	HSPA1B;HSPA1A	Heat shock 70 kDa protein 1B;Heat shock 70 kDa protein 1A	yes	no	0	0	0	67.177	67.177	2;3	1.3878e-32	19467	306.55	266.93	119480	95057	69925	92154	85389	83437	102230	76738	89682	879.64	112870	89781	73481	94658	85966	83940	102910	77260	89022	2604.3	2	2	2	2	2	2	2	2	2	2	220520000
NQVAMNPTNTVFDAK	Oxidation (M)	1664.78	0.78282	P11142	HSPA8	Heat shock cognate 71 kDa protein	yes	yes	0	1	0	59.323	59.323	2;3	7.1209e-06	16843	99.481	86.854	75444	37357	24907	39257	37045	38193	44922	38321	43319	1148.6	71200	35301	28149	40175	36986	38334	45304	38469	42811	1968.4	3	3	3	3	3	3	3	3	3	3	644410000
NQVAMNPTNTVFDAK	Unmodified	1648.79	0.787905	P11142	HSPA8	Heat shock cognate 71 kDa protein	yes	yes	0	0	0	66.25	66.25	2;3	3.1143e-11	19106	225.15	189.92	189580	5316.9	10963	5584.2	5521.8	10407	16842	12539	15098	338.04	178720	5024.3	21263	5794.9	6083.2	10243	16553	12505	14971	529.59	2	2	2	2	2	2	2	2	2	1	123780000
NQVLTLEEWQDK	Unmodified	1501.74	0.741273	P51580	TPMT	Thiopurine S-methyltransferase	yes	yes	0	0	0	75.821	75.821	3	0.0002849	22729	74.46	55.137	4142.1	5310.1	3966.1	5274.5	4392.4	5143.7	4246.4	4086.9	4095.9	213.19	3918.8	5016.1	4008.7	5415.8	4430	5148.8	4325.3	4146.8	4047.8	295.33	1	1	1	1	1	1	1	1	1	1	6877600
NQVTQLK	Unmodified	829.466	0.465767	P11586	MTHFD1	C-1-tetrahydrofolate synthase, cytoplasmic;Methylenetetrahydrofolate dehydrogenase;Methenyltetrahydrofolate cyclohydrolase;Formyltetrahydrofolate synthetase;C-1-tetrahydrofolate synthase, cytoplasmic, N-terminally processed	yes	yes	0	0	0	46.017	46.017	2	0.014551	11820	121.62	47.644	12236	21637	17144	21798	18465	20696	19820	15543	15927	180.81	11597	20441	16999	22354	18676	20730	20004	15796	15880	529.98	1	1	1	1	1	1	1	1	1	1	25496000
NQWIDNVEK	Unmodified	1144.55	0.551287	P18206	VCL	Vinculin	yes	yes	0	0	0	63.675	63.675	2	1.0608e-12	18530	232.83	189.83	17662	41007	33610	45006	39028	48021	60377	42747	61967	426.42	16773	38761	33033	46015	39589	47934	60477	43096	61075	1390.9	1	1	1	1	1	1	1	1	1	1	248420000
NQYDNDVTVWSPQGR	Unmodified	1777.8	0.801975	P25786;B4DEV8	PSMA1	Proteasome subunit alpha type-1;Proteasome subunit alpha type	yes	no	0	0	0	61.433	61.433	2;3	4.5973e-20	17942	243.4	229.73	16633	10918	8376.7	11233	10337	12057	11478	9854.8	11507	191.39	15708	10316	8935.7	11528	10391	12021	11630	9976.2	11353	288.16	2	2	2	2	2	2	2	2	2	1	94339000
NRAEVSQPR	Unmodified	1055.55	0.547205	P22314	UBA1	Ubiquitin-like modifier-activating enzyme 1	yes	yes	0	0	1	22.096	22.096	3	0.0047455	3398	83.499	44.723	12681	4814.9	2874.5	4538.8	5144	6404.8	8083.4	7587.2	9419.8	32.663	11962	4546.9	3491.5	4707.1	5129	6351.4	8123.6	7565.7	9237.8	206.35	1	1	1	1	1	1	1	1	1	1	7913000
NRDEAIK	Unmodified	844.44	0.44028	P35579	MYH9	Myosin-9	yes	yes	0	0	1	31.425	31.425	3	0.0090776	6689	93.374	43.956	9415.2	7312.6	3155.7	7074.7	8407	8871	9977.1	7925.5	9913.8	181.79	8885.7	6906.6	3604.7	7307.5	8243.6	8800.1	10079	7992	9784.6	354.6	1	1	1	1	1	1	1	1	1	1	894210000
NRDYPLASK	Unmodified	1062.55	0.545808	P12268;P20839	IMPDH2;IMPDH1	Inosine-5'-monophosphate dehydrogenase 2;Inosine-5'-monophosphate dehydrogenase 1	no	no	0	0	1	43.488	43.488	3	0.0061221	10896	78.655	48.912	11747	3673.9	1071	1635.4	3347.1	3493.2	5239.6	5158.5	7483.2	169.59	11076	3458.9	1723.6	1833.4	3291.1	3439.7	5304	5114.9	7288.5	279.08	1	1	1	1	1	1	1	1	1	1	5375300
NREELGFRPEYSASQLK	Unmodified	2023.01	0.0123026	P09874	PARP1	Poly [ADP-ribose] polymerase 1	yes	yes	0	0	1	55.906	55.906	4	8.0209e-12	15607	134.76	110.35	20783	12610	6437.2	12007	14283	15863	16668	13202	16624	455.96	19613	11909	7407.2	12427	14065	15696	16851	13359	16405	734.88	1	1	1	1	1	1	1	1	1	1	21631000
NRELEEELR	Unmodified	1186.59	0.594215	O60271	SPAG9	C-Jun-amino-terminal kinase-interacting protein 4	yes	yes	0	0	1	44.73	44.73	3	0.004618	11668	74.841	41.612	5532.5	2651.8	1203.2	1679.9	2055.5	2782.1	3160.1	2099	3243.7	161.67	5218.9	2499.5	1472.9	1801.9	2051.3	2731.2	3166	2136.8	3197	200.81	1	1	1	1	1	1	1	1	1	1	3284300
NREPVQLETLSIR	Unmodified	1553.85	0.852554	P62314	SNRPD1	Small nuclear ribonucleoprotein Sm D1	yes	yes	0	0	1	59.843	59.843	3	2.1948e-06	17200	151.54	112.91	5793.6	4038.5	3698.5	5207.6	4778.2	5041.4	5072.8	3837.9	4888	254.75	5474.4	3821.7	3858.4	5273	4789.2	5046	5144.5	3904	4830.9	328.7	1	1	1	1	1	1	1	1	1	1	26005000
NRLENDGATALAEAFR	Unmodified	1746.86	0.86491	P46060	RANGAP1	Ran GTPase-activating protein 1	yes	yes	0	0	1	70.216	70.216	3	1.6786e-12	21081	137.61	123.46	5766.1	3740.3	1524.1	3251.8	2761.4	3320.6	3973.2	3421.8	4319.3	137.44	5440.3	3530.6	1796	3369.8	2746.7	3326.9	3995.7	3432.5	4247.2	208.61	1	1	1	1	1	1	1	1	1	1	13401000
NRNEQESAVHPR	Unmodified	1435.69	0.691637	Q9UJU6	DBNL	Drebrin-like protein	yes	yes	0	0	1	18.711	18.711	3;4	7.1261e-05	2773	89.189	65.338	9111.4	5533.9	5217.1	6253.3	6737.9	8279.7	7007.4	7086.7	7991.2	1024.2	8607.1	5231.8	5496.3	6409.4	6752.6	8195.7	7146.9	7185.5	7843.2	1117.6	3	3	3	3	3	3	3	3	3	2	40667000
NRPEDYQGGR	Unmodified	1190.54	0.542848	Q15084	PDIA6	Protein disulfide-isomerase A6	yes	yes	0	0	0	25.335	25.335	2;3	1.5117e-08	4498	195.27	157.18	6844.6	5143.1	3936.9	5229.5	4224.8	5228.3	5014.3	4098.6	5329.4	196.2	6465.8	4859	4136.4	5364.2	4281.8	5226.8	5074.9	4160.9	5245.2	241.5	2	2	2	2	2	2	2	2	2	1	168970000
NRPPFGQGYTQPGPGYR	Unmodified	1890.91	0.912529	Q92734	TFG	Protein TFG	yes	yes	0	0	0	48.063	48.063	3	0.00055683	12772	68.944	42.454	6104.2	6571.5	4207.3	5688	6777.5	6662.2	6265.7	5627.9	6992.4	258.13	5769	6202.8	4376.1	5909.8	6719.6	6621.9	6422.4	5693.1	6868.6	373.31	1	1	1	1	1	1	1	1	1	1	21073000
NRPSSGSLIQVVTTEGR	Unmodified	1799.95	0.948974	P09417	QDPR	Dihydropteridine reductase	yes	yes	0	0	0	60.062	60.062	3	9.8189e-12	17280	130.87	110.21	4716.5	4124.6	3119.7	3902.7	4246.7	5940	4274.2	4132	4639.5	122.15	4457	3895.1	3247	4053.5	4243.7	5840.6	4359.4	4218.5	4562.3	210.65	1	1	1	1	1	1	1	1	1	1	39875000
NRPTSISWDGLDSGK	Unmodified	1631.79	0.790348	P30086	PEBP1	Phosphatidylethanolamine-binding protein 1;Hippocampal cholinergic neurostimulating peptide	yes	yes	0	0	0	61.601	61.601	3	4.7876e-12	17713	184.48	165.64	60996	69544	61103	74474	65150	72395	87292	67193	70850	2112.6	57718	65724	61612	76133	66173	72596	87342	67665	70605	3544.3	2	2	2	2	2	2	2	2	2	2	608130000
NSAEGTEYFK	Unmodified	1144.5	0.503668	Q2M389	KIAA1033	WASH complex subunit 7	yes	yes	0	0	0	54.428	54.428	2	0.00076662	15170	134.75	102.53	16189	10516	2870.1	8651	10121	11961	13621	11350	12846	7.7101	15269	9923.4	3751.1	9049.6	9891	11834	13675	11409	12708	269.94	1	1	1	1	1	1	1	1	1	1	15108000
NSALSAQLR	Unmodified	958.52	0.519593	P47897	QARS	Glutamine--tRNA ligase	yes	yes	0	0	0	46.316	46.316	2	0.011041	12106	91.584	64.059	10857	9156.7	5590.5	8619.2	9152.2	8614.2	10464	8788.5	9570.4	169	10253	8647	5978.2	8882.7	9095.1	8637.2	10564	8813.8	9481	362.53	1	1	1	1	1	1	1	1	1	1	21829000
NSEPAGLETPEAK	Unmodified	1341.64	0.641224	P07814	EPRS	Bifunctional glutamate/proline--tRNA ligase;Glutamate--tRNA ligase;Proline--tRNA ligase	yes	yes	0	0	0	49.599	49.599	2;3	3.2158e-06	13515	94.781	72.248	17201	16597	11999	15789	14926	15773	15584	13112	14564	426.15	16257	15674	12418	16261	14982	15779	15804	13268	14414	704.72	2	2	2	2	2	2	2	2	2	2	38404000
NSEPEEVIPSR	Unmodified	1255.6	0.604445	P54577	YARS	Tyrosine--tRNA ligase, cytoplasmic;Tyrosine--tRNA ligase, cytoplasmic, N-terminally processed	yes	yes	0	0	0	46.285	46.285	2;3	1.8738e-07	12191	193.3	142.4	18764	14181	10163	15058	12127	11811	14600	11900	15159	34.43	17723	13401	10757	15355	12226	11985	14758	11934	14934	205.29	4	4	4	4	4	4	4	4	4	1	80791000
NSFREQLEEEEEAK	Unmodified	1736.79	0.785322	P35579	MYH9	Myosin-9	yes	yes	0	0	1	57.986	57.986	3	0.00034091	16713	62.68	51.41	9708.7	7422.7	3857	4233.3	7028.4	8343.8	12583	11066	11974	593.35	9165	6993.8	4269.5	4607.4	7023.2	8215.2	12525	11012	11840	814.82	1	1	1	1	1	1	1	1	1	1	17851000
NSFREQLEEEEEAKHNLEK	Unmodified	2358.11	0.108782	P35579	MYH9	Myosin-9	yes	yes	0	0	2	60.544	60.544	5	4.2412e-21	17391	184.78	155.14	23887	3459.4	1312.2	2391.9	3792.3	4924.4	11706	12578	17544	555.2	22518	3261.9	2664.4	2561.8	3819.4	4919.9	11696	12337	17064	813.9	1	1	1	1	1	1	1	1	1	1	90196000
NSHNLNQQQR	Unmodified	1237.59	0.591195	Q8N3P4	VPS8	Vacuolar protein sorting-associated protein 8 homolog	yes	yes	0	0	0	18.956	18.956	3	7.7308e-05	2379	106.2	89.567	1415	1059.5	632.34	843.55	1099	906.08	1181.6	946.1	1055.9	0	1336	999.6	687.6	880.31	1088.7	905.92	1195.3	947.45	1047.2	0	1	1	1	1	1	1	1	1	1	0	4376800
NSIAYMDEETGNLKK	Oxidation (M)	1727.8	0.803615	P08123	COL1A2	Collagen alpha-2(I) chain	yes	yes	0	1	1	51.91	51.91	3	0.0078942	13632	53.169	41.908	5170.1	9329.7	5010.1	10310	12379	12201	14825	12968	16025	502.29	4891.6	8819	5148.9	10557	12163	12156	15006	12993	15761	773.09	1	1	1	1	1	1	1	1	1	1	32919000
NSLESYAFNMK	Oxidation (M)	1318.59	0.586352	P11142	HSPA8	Heat shock cognate 71 kDa protein	yes	yes	0	1	0	65.384	65.384	2;3	8.8647e-07	18815	183.43	165.4	46660	45259	39763	44416	41835	48341	91001	77627	96505	947.59	44127	42749	40554	45720	43032	48648	90420	76755	94988	2559.9	3	3	3	3	3	3	3	3	3	2	364560000
NSLESYAFNMK	Unmodified	1302.59	0.591437	P11142	HSPA8	Heat shock cognate 71 kDa protein	yes	yes	0	0	0	74.355	74.355	2;3	1.0832e-29	22437	265.01	237.39	158260	91214	64843	89985	89866	76270	48627	24820	31863	1676.7	149410	86160	70893	92249	89120	76420	51019	26941	32151	2153.3	2	2	2	2	2	2	2	2	2	2	276930000
NSLLSLSDT	Unmodified	948.476	0.476391	Q7L2H7	EIF3M	Eukaryotic translation initiation factor 3 subunit M	yes	yes	0	0	0	75.994	75.994	2	0.0011884	23138	127.56	101.74	5358.6	4970.8	2096.9	4268.5	4389.3	4551.2	4263.7	3125.3	4206.3	0	5058.4	4691.7	2326.8	4430.2	4317.1	4531.4	4344.5	3190.2	4152.8	0	1	1	1	1	1	1	1	1	1	0	17391000
NSLPDTVQIR	Unmodified	1141.61	0.609136	P56537	EIF6	Eukaryotic translation initiation factor 6	yes	yes	0	0	0	55.686	55.686	2	1.2782e-05	15581	176.41	136.14	21594	20900	13996	20683	18117	21394	21681	17999	18183	360.96	20405	19742	14587	21261	18189	21371	21802	18197	18090	664.5	2	2	2	2	2	2	2	2	2	1	90831000
NSLQEQQEEEEEARK	Unmodified	1845.83	0.834063	P35580	MYH10	Myosin-10	yes	yes	0	0	1	39.852	39.852	3	1.2056e-15	9810	193.96	177.46	3329.9	9303.8	3505.1	9839	9488.1	9590.7	8661	6291.9	4490.6	48.878	3151.6	8792.1	3591	10066	9259.6	9583	8741.7	6440.5	4607.8	191.64	1	1	1	1	1	1	1	1	1	1	27140000
NSLTLEAVK	Unmodified	973.544	0.544411	Q96G03	PGM2	Phosphoglucomutase-2	yes	yes	0	0	0	62.577	62.577	2	0.00010476	17715	192.26	130.26	12674	33804	31948	39474	27729	31990	24245	17185	15607	516.79	12066	31965	31003	40064	28332	32214	24610	17827	15766	884.34	1	1	1	1	1	1	1	1	1	1	37458000
NSLTSKDPDIK	Unmodified	1216.63	0.629931	Q14974	KPNB1	Importin subunit beta-1	yes	yes	0	0	1	50.537	50.537	3	0.00087839	13143	88.087	56.447	40407	17612	10102	15207	18412	18111	27560	23645	28258	763.31	38122	16623	12034	15807	18324	18095	27633	23526	27853	1266	1	1	1	1	1	1	1	1	1	1	137760000
NSLVDKPFAAK	Unmodified	1188.65	0.650273	Q14192	FHL2	Four and a half LIM domains protein 2	yes	yes	0	0	0	59.872	59.872	3	6.3461e-05	16843	121.04	79.64	41807	38429	23359	37214	35298	38519	51082	36283	34145	1072.9	39491	36295	24758	38305	35323	38525	50776	36513	34409	1850	1	1	1	1	1	1	1	1	1	1	157870000
NSNILEDLETLR	Unmodified	1415.73	0.725623	P48444	ARCN1	Coatomer subunit delta	yes	yes	0	0	0	90.632	90.632	2;3	4.2101e-11	28406	231.92	180.57	17550	14537	3709.2	13256	12397	13956	15540	11805	14168	0	16555	13725	4643	13701	12110	13930	15629	11925	14038	0	3	3	3	3	3	3	3	3	3	0	112980000
NSNPALNDNLEK	Unmodified	1327.64	0.636808	O00299	CLIC1	Chloride intracellular channel protein 1	yes	yes	0	0	0	51.287	51.287	2;3	7.6194e-19	13944	236.11	182.36	75315	62176	47562	64064	59211	63640	73913	60501	64899	768.39	71163	58747	49658	65657	59599	63770	74284	60830	64418	2062.6	4	4	4	4	4	4	4	4	4	3	798550000
NSPEDKR	Unmodified	844.404	0.403895	Q13541	EIF4EBP1	Eukaryotic translation initiation factor 4E-binding protein 1	yes	yes	0	0	1	24.412	24.412	3	0.014056	4128	89.142	69.886	20640	16560	13210	16109	14520	16139	21495	14730	18089	318.67	19503	15641	13758	16568	14753	16158	21452	14839	17993	640.96	2	2	2	2	2	2	2	2	2	2	123240000
NSPGSQVASNPR	Unmodified	1212.58	0.584712	Q9H0D6	XRN2	5'-3' exoribonuclease 2	yes	yes	0	0	0	28.166	28.166	2	0.0025248	5551	85.958	57.231	1781.8	1699.2	891.47	1313.2	1545.8	1713.1	1326.4	1396.1	1783.6	0	1682.7	1602.9	956.45	1378.3	1527.4	1695.3	1373.2	1412.7	1740.5	0	1	1	1	1	1	1	1	1	1	0	5101900
NSQDVLK	Unmodified	802.418	0.418482	Q9UPQ0	LIMCH1	LIM and calponin homology domains-containing protein 1	yes	yes	0	0	0	45.376	45.376	2	0.044473	11729	95.099	40.69	20668	12034	4477.7	11129	14195	15835	17767	14382	16712	353.55	19497	11363	5565.3	11558	13881	15645	17885	14493	16534	665.76	1	1	1	1	1	1	1	1	1	1	14410000
NSRPEANEALER	Unmodified	1384.67	0.669505	Q9Y696	CLIC4	Chloride intracellular channel protein 4	yes	yes	0	0	0	31.89	31.89	2;3	7.3085e-09	6659	173.72	134.94	10050	8378.3	7192	9017.4	7605.8	8353.3	9074.7	6812.3	8363	54.856	9499.1	7918.3	7414.1	9209.1	7714	8383.4	9147.2	6894.6	8282	186.86	2	2	2	2	2	2	2	2	2	1	278450000
NSSEQELR	Unmodified	961.446	0.446488	Q9Y371	SH3GLB1	Endophilin-B1	yes	yes	0	0	0	29.822	29.822	2	0.052104	5994	82.279	43.908	2080.5	1799.9	939.87	1094.4	1757.5	1671.1	1983.6	1943.3	1833.2	70.182	1964.4	1696.3	1022.4	1176	1738.3	1652.8	2004.2	1940.8	1815.2	111.06	1	1	1	1	1	1	1	1	1	1	2090100
NSSHAGAFVIVTEEAIAK	Unmodified	1842.95	0.947577	P49588	AARS	Alanine--tRNA ligase, cytoplasmic	yes	yes	0	0	0	66.263	66.263	3;4	0.00021815	19101	79.511	59.933	30084	20542	17963	18241	18858	20116	20455	21463	22698	1001.4	28422	19392	18798	18899	19109	20099	20806	21507	22301	1439.7	2	2	2	2	2	2	2	2	2	2	263910000
NSSYFVEWIPNNVK	Unmodified	1695.83	0.825671	Q13509;A0A0B4J269;P07437;P68371;Q13885;Q9BVA1;P04350;Q9BUF5	TUBB3;TUBB;TUBB4B;TUBB2A;TUBB2B;TUBB4A;TUBB6	Tubulin beta-3 chain;Tubulin beta chain;Tubulin beta-4B chain;Tubulin beta-2A chain;Tubulin beta-2B chain;Tubulin beta-4A chain;Tubulin beta-6 chain	no	no	0	0	0	81.327	81.327	2;3;4	5.9224e-08	26485	131.32	119.26	297910	186260	133100	156210	170960	197300	221780	189120	221140	7332.7	281280	175790	144060	162890	171970	195840	223300	190240	218230	11282	5	5	5	5	5	5	5	5	5	5	1406500000
NSTFSEIFK	Unmodified	1071.52	0.523675	P29401	TKT	Transketolase	yes	yes	0	0	0	75.861	75.861	2	0.0019069	22999	135.63	66.436	39816	58522	54396	64176	55894	59240	57006	39400	42902	617.46	37730	55316	53956	65470	56636	59352	57587	40308	42930	1493.3	1	1	1	1	1	1	1	1	1	1	162930000
NSTFSEIFKK	Unmodified	1199.62	0.618638	P29401	TKT	Transketolase	yes	yes	0	0	1	69.758	69.758	3	0.00091789	20674	98.407	69.246	89989	39119	24268	32838	38907	41368	65415	51777	64027	953.79	84906	36919	28444	34237	38992	41217	65275	51561	63234	2096.4	1	1	1	1	1	1	1	1	1	1	209100000
NSTIPTK	Unmodified	759.413	0.412668	P0DMV9;P0DMV8	HSPA1B;HSPA1A	Heat shock 70 kDa protein 1B;Heat shock 70 kDa protein 1A	no	no	0	0	0	42.261	42.261	2	0.015894	10391	114.5	66.755	23133	17369	12795	17240	15803	17468	20360	16950	19399	150.4	21851	16408	13524	17713	15923	17492	20480	17027	19182	533.92	1	1	1	1	1	1	1	1	1	1	35643000
NSTPSEPGSGR	Unmodified	1087.49	0.489415	P51858	HDGF	Hepatoma-derived growth factor	yes	yes	0	0	0	25.405	25.405	2	0.021115	4496	70.929	43.404	3179.3	2812.2	2012.9	2447.3	2577	3285.5	3286.9	2976.8	3109.4	0	3004.1	2654.5	2102.2	2548.5	2591.7	3251.9	3306.8	2997.9	3075.6	0	1	1	1	1	1	1	1	1	1	0	15619000
NSTWSGESK	Unmodified	994.436	0.435589	P19338	NCL	Nucleolin	yes	yes	0	0	0	43.748	43.748	2	0.00078135	11119	152.54	108.73	31002	23566	8395.5	22753	23174	23645	29012	21293	25371	101.78	29251	22257	9945.5	23426	22723	23632	29152	21452	25188	588.63	2	2	2	2	2	2	2	2	2	2	96434000
NSVAYMDQQTGNLK	Oxidation (M)	1583.72	0.724971	P02452;CON__Q862S4	COL1A1	Collagen alpha-1(I) chain	yes	no	0	1	0	47.698	47.698	3	9.6947e-05	12655	86.756	55.048	5146.7	9557.4	6971.1	15153	14050	14057	11803	10853	10843	536.83	4876.9	9060.4	6997.1	15200	13807	14099	12096	11027	10740	756.67	1	1	1	1	1	1	1	1	1	1	21054000
NSVAYMDQQTGNLKK	Oxidation (M)	1711.82	0.819934	P02452;CON__Q862S4	COL1A1	Collagen alpha-1(I) chain	yes	no	0	1	1	46.096	46.096	3;4	1.3763e-07	11429	110.98	73.972	8580.3	13207	7935.2	19403	24424	23769	38153	31535	45305	778.61	8116.8	12512	8255.2	19614	24012	23729	38373	31355	44399	1463	2	2	2	2	2	2	2	2	2	2	49859000
NSVAYMDQQTGNLKK	Unmodified	1695.83	0.825019	P02452;CON__Q862S4	COL1A1	Collagen alpha-1(I) chain	yes	no	0	0	1	54.53	54.53	3	2.7937e-05	14868	92.063	81.429	29914	5190.6	2068.3	2841.5	4439.2	5238.2	9411.2	7333.4	7728.9	161.93	28202	4890	3722	3099.5	4433.7	5170.1	9295	7279.6	7697.4	322.19	1	1	1	1	1	1	1	1	1	1	17518000
NSVEVALNK	Unmodified	972.524	0.52401	P54577	YARS	Tyrosine--tRNA ligase, cytoplasmic;Tyrosine--tRNA ligase, cytoplasmic, N-terminally processed	yes	yes	0	0	0	56.742	56.742	2;3	0.00061059	15930	183.43	121.59	23356	20870	15536	18866	17392	17681	20008	17108	19373	634.25	22072	19704	16121	19474	17576	17769	20224	17202	19142	993.16	2	2	2	2	2	2	2	2	2	2	128870000
NSVSQISVLSGGK	Unmodified	1274.68	0.68303	O15143	ARPC1B	Actin-related protein 2/3 complex subunit 1B	yes	yes	0	0	0	63.27	63.27	2;3	1.2825e-19	18126	232.42	174.83	81380	35066	25460	32575	33369	36062	42487	33753	45225	555.49	76797	33112	28966	33655	33528	35963	42885	33963	44508	1304.2	2	2	2	2	2	2	2	2	2	2	102930000
NSVTPDMMEEMYK	Oxidation (M)	1589.64	0.641166	P46777	RPL5	60S ribosomal protein L5	yes	yes	0	1	0	63.893	63.893	2	0.0061029	18744	67.726	60.519	1686.5	13012	2176.6	9748.9	10910	6989.8	1227.2	1290.1	1404.9	185.78	1597.7	12274	2252.2	10165	10419	7058.3	1719.1	1520.6	1378.7	204.8	1	1	1	1	1	1	1	1	1	1	5736300
NSVTPDMMEEMYK	Unmodified	1573.65	0.646251	P46777	RPL5	60S ribosomal protein L5	yes	yes	0	0	0	73.34	73.34	2	0.0017025	22196	84.658	77.452	34770	6690.5	5169.2	5271.4	8042.8	7769.6	2304.7	2659.5	3000.1	0	32790	6312.2	6931.3	5539.3	7911.7	7612.3	2640.6	2865.7	2930.7	0	1	1	1	1	1	1	1	1	1	0	11170000
NSVVEASEAAYK	Unmodified	1266.61	0.609196	Q04917	YWHAH	14-3-3 protein eta	yes	yes	0	0	0	55.911	55.911	2;3	4.7775e-08	15713	213.63	176.16	30127	30384	21694	27126	27087	27731	32347	25341	25741	109.47	28476	28684	22405	28061	27237	27739	32493	25513	25679	622.91	2	2	2	2	2	2	2	2	2	1	98734000
NSWGEPWGER	Unmodified	1216.53	0.526135	Q9UBR2	CTSZ	Cathepsin Z	yes	yes	0	0	0	64.033	64.033	2	0.00038139	18752	144.55	128.54	23259	20991	14234	19232	18524	19833	21977	15142	15907	234.24	21975	19820	14911	19864	18588	19795	22039	15377	15952	571	1	1	1	1	1	1	1	1	1	1	97272000
NSYLEVLLK	Unmodified	1077.61	0.607011	Q15084	PDIA6	Protein disulfide-isomerase A6	yes	yes	0	0	0	86.904	86.904	2;3	0.00036124	27101	186.78	126.98	44990	50681	40692	53214	48973	51504	57407	42273	50466	1161.6	42556	47891	41339	54457	49321	51588	57840	42795	50089	2072.1	2	2	2	2	2	2	2	2	2	2	89579000
NSYVAGQYDDAASYQR	Unmodified	1806.78	0.780906	P11413	G6PD	Glucose-6-phosphate 1-dehydrogenase	yes	yes	0	0	0	50.701	50.701	2;3	2.7934e-31	14029	241.42	231.98	37025	29104	24651	29613	27172	28359	31893	25897	29713	819	34989	27496	25573	30355	27490	28452	32178	26095	29410	1317.6	3	3	3	3	3	3	3	3	3	2	220860000
NTAEWLLSHTK	Unmodified	1298.66	0.6619	P00491	PNP	Purine nucleoside phosphorylase	yes	yes	0	0	0	69.784	69.784	3	0.00033662	20734	96.64	71.319	14149	16548	13902	18076	15236	16924	14834	12904	12848	448.72	13388	15641	14028	18448	15375	16965	15065	13113	12762	721.17	1	1	1	1	1	1	1	1	1	1	27211000
NTDEMVELR	Oxidation (M)	1121.5	0.502288	P61978	HNRNPK	Heterogeneous nuclear ribonucleoprotein K	yes	yes	0	1	0	42.482	42.482	2	0.011416	10514	75.825	51.67	1148.3	13543	4136.7	10474	11079	12437	11921	9685.9	10231	0	1097.8	12777	4080.2	10973	10844	12344	12048	9822.2	10167	169.02	2	2	2	2	2	2	2	2	2	0	35740000
NTDEMVELR	Met Dioxidation	1137.5	0.497203	P61978	HNRNPK	Heterogeneous nuclear ribonucleoprotein K	yes	yes	1	0	0	45.45	45.45	2	0.0092858	11777	138.66	110.15	662.64	7221.6	5312.1	10840	8217.7	6577.5	7228.8	4930.1	5955.4	144.11	640.58	6842.6	5115.4	10840	8152.6	6762.8	7370.9	5013.4	5930.2	229.61	1	2	2	2	2	2	2	2	2	1	10426000
NTDEMVELR	Unmodified	1105.51	0.507373	P61978	HNRNPK	Heterogeneous nuclear ribonucleoprotein K	yes	yes	0	0	0	53.857	53.857	2	0.0011743	14990	135.55	105.74	56655	1946.2	1414.9	1514.5	2385.3	4638.1	8105.9	7694.3	8390.7	0	53403	1836.1	4623.3	1631.6	2444.5	4547.9	7984.2	7599.5	8267	0	2	2	2	2	2	2	2	2	2	0	38169000
NTDQASMPDNTAAQK	Oxidation (M)	1606.69	0.689313	P35579	MYH9	Myosin-9	no	no	0	1	0	33.025	33.025	2;3;4	5.6035e-09	7259	156.01	139.79	29377	26752	15951	33130	38724	94127	137640	103870	116840	538.88	27748	25308	17299	34608	39331	91748	134790	103820	116170	2787.3	5	5	5	5	5	5	5	5	5	3	1034200000
NTDQASMPDNTAAQK	Met Dioxidation	1622.68	0.684228	P35579	MYH9	Myosin-9	no	no	1	0	0	35.157	35.157	3	8.7244e-08	8047	119.77	106.79	2347.5	3043.5	1793.5	2770.5	5008.4	21334	25361	19954	22870	987.66	2219.2	2873.5	1915.5	3159.6	5178.2	20540	24770	20098	22671	1391.8	2	2	2	2	2	2	2	2	2	2	44388000
NTDQASMPDNTAAQK	Unmodified	1590.69	0.694399	P35579	MYH9	Myosin-9	no	no	0	0	0	41.244	41.244	2;3	5.9318e-09	10351	141.59	127.02	146950	90003	46020	90214	79615	28613	15714	12007	15927	614.74	138670	85024	52433	91626	77907	31223	19070	12706	15706	783.59	2	2	2	2	2	2	2	2	2	1	824320000
NTDQASMPENTVAQK	Oxidation (M)	1648.74	0.736264	P35580	MYH10	Myosin-10	yes	yes	0	1	0	40.073	40.073	3	0.012838	9946	50.158	35.127	5354.5	4568.6	3289.2	4094.6	5172	5906	7645.3	7087.5	7466	210.44	5058.9	4313.1	3458.5	4262.3	5172.2	5854.2	7658.6	7069.8	7374.3	362.19	1	1	1	1	1	1	1	1	1	1	10065000
NTDQASMPENTVAQK	Unmodified	1632.74	0.741349	P35580	MYH10	Myosin-10	yes	yes	0	0	0	46.879	46.879	3	4.9506e-06	12532	104.41	92.054	23566	14850	4910.5	11798	11976	9423.2	5859.1	4788.5	5714	0	22229	14011	6092.1	12262	11649	9493.3	6253.8	4982.8	5644.1	0	1	1	1	1	1	1	1	1	1	0	25286000
NTDVVATLK	Unmodified	959.529	0.528761	Q7Z4V5	HDGFRP2	Hepatoma-derived growth factor-related protein 2	yes	yes	0	0	0	59.179	59.179	2	0.00060707	16419	157.24	73.979	29844	29634	18084	27783	28135	31763	32161	23314	27109	611.98	28196	27984	19017	28704	28010	31556	32405	23732	26963	1115.8	1	1	1	1	1	1	1	1	1	1	29733000
NTEDLTEEWLR	Unmodified	1404.65	0.652123	P60983	GMFB	Glia maturation factor beta	yes	yes	0	0	0	75.398	75.398	2	2.6151e-11	22954	224.58	188.02	12745	18531	15146	18169	16526	18051	19412	15139	16840	132.08	12069	17504	15135	18676	16728	18062	19551	15301	16725	447.18	2	2	2	2	2	2	2	2	2	1	113400000
NTELAVFHDETEIQNQTDLLSLSGK	Unmodified	2801.37	0.371932	P41252	IARS	Isoleucine--tRNA ligase, cytoplasmic	yes	yes	0	0	0	84.504	84.504	3;4	7.3175e-38	25891	186.02	168.52	38384	36141	26617	34877	30865	37012	38408	33560	36424	1389.2	36277	34134	27544	35922	31176	36963	38679	33839	36023	2084.8	2	2	2	2	2	2	2	2	2	2	86793000
NTETEESLVK	Unmodified	1148.56	0.556098	Q16774	GUK1	Guanylate kinase	yes	yes	0	0	0	50.792	50.792	2	0.00029697	14035	173.71	130.46	11215	16405	13315	16855	12650	13063	12325	7938.6	9595.8	118.9	10620	15500	13278	17218	12870	13199	12487	8165.1	9583.9	295.68	1	1	1	1	1	1	1	1	1	1	13530000
NTGIICTIGPASR	Unmodified	1358.7	0.697634	P14618	PKM	Pyruvate kinase PKM	yes	yes	0	0	0	58.02	58.02	2;3	1.2201e-06	16412	171.26	148.34	12530	20597	15618	17066	16353	13301	15602	12484	14500	558.42	11869	19437	15556	17678	16540	13491	15888	12571	14354	814.75	2	2	2	2	2	2	2	2	2	2	67981000
NTGKEEQR	Unmodified	960.462	0.462472	P23921	RRM1	Ribonucleoside-diphosphate reductase large subunit	yes	yes	0	0	1	22.208	22.208	3	0.04257	3431	61.56	44.534	19092	9746.1	6453.5	8877.8	9548.6	11757	15181	12059	14863	272.47	18019	9201.8	7273.4	9214.7	9586.6	11661	15174	12093	14679	535.66	1	1	1	1	1	1	1	1	1	1	14328000
NTGTEAPDYLATVDVDPK	Unmodified	1904.9	0.900352	Q13228	SELENBP1	Selenium-binding protein 1	yes	yes	0	0	0	71.459	71.459	3	2.7799e-06	21514	104.89	88.407	11269	9169.5	7179	9261.5	7837.9	9704	9375.3	7726.4	8352.5	234.35	10648	8662.6	7475	9510.9	7935.8	9682.7	9441.4	7833.8	8284.8	399.49	1	1	1	1	1	1	1	1	1	1	44305000
NTHTLLLAGVFR	Unmodified	1340.76	0.756469	Q9Y678	COPG1	Coatomer subunit gamma-1	yes	yes	0	0	0	71.49	71.49	3	0.00014703	21391	73.632	52.168	2309.7	2571.2	1318.2	2008.8	1877.7	1981.8	2148.4	1986.6	1854.7	0	2181.9	2425.7	1391.7	2096.4	1876	1987.7	2165.8	1992.5	1842.5	0	1	1	1	1	1	1	1	1	1	0	49948000
NTIQWLENELNR	Unmodified	1528.76	0.763405	P33176	KIF5B	Kinesin-1 heavy chain	yes	yes	0	0	0	91.6	91.6	2;3	2.3234e-08	28493	147.26	114.65	22053	18589	10503	20017	17600	21813	22241	16904	18519	752.27	20825	17568	11336	20495	17504	21724	22314	17168	18431	1055.9	2	2	2	2	2	2	2	2	2	1	50915000
NTKDEFEER	Unmodified	1166.52	0.520381	O60841	EIF5B	Eukaryotic translation initiation factor 5B	yes	yes	0	0	1	40.341	40.341	3	0.0057293	10034	80.037	61.292	18405	13676	2607.1	12739	13233	13949	17096	13845	14129	78.723	17356	12914	3670.8	13156	12853	13926	17136	13894	14067	394.56	1	1	1	1	1	1	1	1	1	1	32172000
NTKYPIQR	Unmodified	1018.56	0.555979	Q14204	DYNC1H1	Cytoplasmic dynein 1 heavy chain 1	yes	yes	0	0	1	36.928	36.928	3	0.029765	8139	66.692	48.531	23067	5916.8	2137.9	4186.6	7561	8041.5	17904	13289	18329	70.047	21748	5579.6	3441.9	4466.2	7499.3	7954.2	17739	13129	18067	373.51	1	1	1	1	1	1	1	1	1	1	28366000
NTMAYIGFVEEK	Oxidation (M)	1416.66	0.659517	Q96HC4	PDLIM5	PDZ and LIM domain protein 5	yes	yes	0	1	0	71.938	71.938	3	0.00067498	21652	74.475	54.485	7556.7	13522	8663.8	13730	14185	17316	18325	14811	15972	314.76	7154.7	12775	8735.7	14143	14125	17166	18390	14963	15859	639.16	2	2	2	2	2	2	2	2	2	2	18351000
NTMSLLAANNLLAGLR	Oxidation (M)	1686.91	0.908689	Q9UBQ7	GRHPR	Glyoxylate reductase/hydroxypyruvate reductase	yes	yes	0	1	0	86.322	86.322	2	0.068898	26942	43.382	21.235	10913	8358.7	6784.6	8344.7	9845.7	11487	11756	10949	12610	341.15	10311	7896.1	7110.2	8619.5	9838.5	11368	11898	11014	12406	574.63	1	1	1	1	1	1	1	1	1	1	6206300
NTNMTAK	Unmodified	778.364	0.364338	Q15149	PLEC	Plectin	yes	yes	0	0	0	36.113	36.113	2	0.038788	8109	101.64	56.951	23484	16654	2997.4	7414.6	15674	15721	9085.8	4042.7	3493.7	0	22145	15679	4338.8	8310.4	15059	15241	9411.8	4507.7	3684.4	0	1	1	1	1	1	1	1	1	1	0	14935000
NTNPNFVR	Unmodified	960.478	0.477728	P35580;P35579	MYH10;MYH9	Myosin-10;Myosin-9	no	no	0	0	0	40.393	40.393	2	0.0026235	9996	166.68	111.17	9556.8	7880.9	4005	7841.8	7542.2	9143.4	8991.1	7009.2	8079.1	173.36	9022.4	7444.6	4398	8075	7464.6	9080.4	9057.6	7118.7	8010.3	325.45	1	1	1	1	1	1	1	1	1	1	244580000
NTNQDIYR	Unmodified	1022.48	0.478122	Q8WUA2	PPIL4	Peptidyl-prolyl cis-trans isomerase-like 4	yes	yes	0	0	0	35.822	35.822	2	0.054007	8377	81.548	54.023	1972	3244.6	889.75	3069.1	1962.3	2695.6	2477	1629.8	2107.8	0	1862	3064.1	972.25	3155.9	1934.9	2705.3	2486.5	1676.1	2095.4	0	1	1	1	1	1	1	1	1	1	0	3240100
NTNVEDVLNAR	Unmodified	1243.62	0.615678	Q96MW1	CCDC43	Coiled-coil domain-containing protein 43	yes	yes	0	0	0	59.403	59.403	2	0.00010176	17224	160.36	134.62	5486	3708.1	2816.1	4457.9	4668.8	5795.3	5792.1	4521.1	5009.1	0	5181.2	3507.2	3014	4552.9	4643.7	5733.3	5820.4	4584.4	4975.7	0	1	1	1	1	1	1	1	1	1	0	10054000
NTPAFFAER	Unmodified	1051.51	0.508694	P50995	ANXA11	Annexin A11	yes	yes	0	0	0	61.536	61.536	2	0.0058814	17808	104.39	73.022	21250	12993	10403	13275	14133	15796	17170	13650	15280	212.28	20067	12276	11150	13654	14163	15694	17280	13782	15157	515.81	1	1	1	1	1	1	1	1	1	1	131930000
NTPENLHEMAK	Oxidation (M)	1298.59	0.5925	Q53H82	LACTB2	Beta-lactamase-like protein 2	yes	yes	0	1	0	35.483	35.483	3	0.0032092	8197	68.536	52.646	1273.3	6973.5	5403.3	6905.3	7258.9	7252.8	8203.8	6898.9	6801.5	349.65	1220.4	6587.2	5227.8	7099.9	7268.9	7250.5	8267	6944.3	6770.5	488.91	1	1	1	1	1	1	1	1	1	1	32999000
NTQQQMSYR	Unmodified	1154.51	0.513856	Q15018	FAM175B	BRISC complex subunit Abro1	yes	yes	0	0	0	33.435	33.435	2	0.0052898	7395	105.86	87.828	5271.4	3483.7	1120.1	2465.1	3042	2992	1793.7	1433.8	1653.2	0	4972.6	3285.1	1387.7	2601.7	2955.7	2956	1881.9	1498.6	1637.2	0	1	1	1	1	1	1	1	1	1	0	4366300
NTSVVDSEPVR	Unmodified	1201.59	0.59388	Q0ZGT2	NEXN	Nexilin	yes	yes	0	0	0	41.686	41.686	2	7.4732e-08	10529	202.03	157.59	7437.6	9530.1	2991.8	8206.9	10094	12376	12861	10248	9393.1	112.07	7021.2	8995.2	3360.3	8574.3	9859.5	12192	12864	10365	9415.3	342.7	1	1	1	1	1	1	1	1	1	1	29025000
NTTGTGR	Unmodified	705.341	0.340566	P61927	RPL37	60S ribosomal protein L37	yes	yes	0	0	0	16.198	16.198	2	0.0080348	1653	150.35	37.249	10622	9418	2098.6	3580.6	8238.7	10166	11268	7799.7	9055.9	0	10020	8863.6	2684.1	4138.5	8038.8	9866.2	11264	7915.3	9029.3	0	1	1	1	1	1	1	1	1	1	0	62478000
NTTIPTK	Unmodified	773.428	0.428318	P54652;P11142;P38646	HSPA2;HSPA8;HSPA9	Heat shock-related 70 kDa protein 2;Heat shock cognate 71 kDa protein;Stress-70 protein, mitochondrial	no	no	0	0	0	44.889	44.889	2	0.048224	11453	93.162	35.985	8913.6	8363.7	5868.8	8261.2	7572.9	9776.5	9747.3	7796.2	9381	148.07	8423.1	7900.4	6109.5	8513	7614.8	9707.3	9807.5	7901.3	9271.8	319.86	1	1	1	1	1	1	1	1	1	1	419510000
NTVAAIEEALDVDR	Unmodified	1514.76	0.757651	O43150	ASAP2	Arf-GAP with SH3 domain, ANK repeat and PH domain-containing protein 2	yes	yes	0	0	0	88.631	88.631	2	0.0019932	27759	79.82	63.247	1645.2	1343.4	656.66	902.65	1046.6	1085.1	990.05	961.39	1351.4	0	1553.1	1266.5	722.72	956.65	1038.6	1077.9	1020.4	969.13	1318.1	0	1	1	1	1	1	1	1	1	1	0	1891600
NTVELLVEDK	Unmodified	1158.61	0.613219	O75369	FLNB	Filamin-B	yes	yes	0	0	0	75.2	75.2	2;3	0.00063057	22865	131.43	88.612	13745	29835	15225	34237	32292	32384	29264	22919	20066	66.336	13012	28209	15449	34855	31711	32425	29682	23358	20189	592.88	2	2	2	2	2	2	2	2	2	2	23849000
NTVQGFK	Unmodified	792.413	0.413003	P34932	HSPA4	Heat shock 70 kDa protein 4	yes	yes	0	0	0	49.431	49.431	2	0.046016	12656	94.302	38.292	29909	27157	24628	29281	28295	29183	35011	27988	30280	247.14	28282	25666	25160	29933	28588	29241	35186	28128	30078	880.45	1	1	1	1	1	1	1	1	1	1	118240000
NTVSQSISGDPEIDKK	Unmodified	1716.85	0.853008	Q9BY44	EIF2A	Eukaryotic translation initiation factor 2A;Eukaryotic translation initiation factor 2A, N-terminally processed	yes	yes	0	0	1	52.948	52.948	3	4.2026e-08	14461	110.56	93.874	14353	11133	4593.5	12831	11560	14239	13656	11470	13138	308.03	13545	10527	5275.7	13093	11349	14175	13786	11621	12985	555.49	1	1	1	1	1	1	1	1	1	1	22699000
NTVTLLEEALDQDR	Unmodified	1615.81	0.80533	Q9ULH1	ASAP1	Arf-GAP with SH3 domain, ANK repeat and PH domain-containing protein 1	yes	yes	0	0	0	91.157	91.157	3	1.9752e-05	28605	81.619	66.353	1254.3	874.58	577.29	1192.1	753.66	1126	658.61	880.59	933.81	130.94	1184.3	828	622.2	1203.5	753.32	1128.8	682.51	896.75	909.72	136.8	2	2	2	2	2	2	2	2	2	1	2120100
NTVVPTK	Unmodified	757.433	0.433404	P11021	HSPA5	78 kDa glucose-regulated protein	yes	yes	0	0	0	45.357	45.357	2	0.018744	11542	114.5	55.58	13537	23844	21549	26678	20324	19186	18374	13281	11191	16.537	12839	22541	21219	27099	20662	19491	18600	13551	11347	322.94	1	1	1	1	1	1	1	1	1	1	159510000
NVAQYNANHPDFPMQIEQLER	Oxidation (M)	2529.17	0.170671	Q14204	DYNC1H1	Cytoplasmic dynein 1 heavy chain 1	yes	yes	0	1	0	67.111	67.111	3	0.00037023	19787	57.009	49.977	6229.6	4568.5	2129.9	4183.1	4699.3	5279.4	4923.4	4857.7	5541.8	0	5879.4	4313.5	2412.3	4336.2	4620.9	5237.6	5017.8	4889	5441.9	0	2	2	2	2	2	2	2	2	2	0	30192000
NVAQYNANHPDFPMQIEQLER	Unmodified	2513.18	0.175756	Q14204	DYNC1H1	Cytoplasmic dynein 1 heavy chain 1	yes	yes	0	0	0	71.801	71.801	3	2.4344e-26	21588	134.52	131.67	8846.4	5101.1	2405.3	5701.6	5858.3	4198.8	3944.7	3487.6	4153.4	102.38	8346.8	4822.2	2831	5793.4	5714.3	4267	4113	3529	4089.3	177.12	1	1	1	1	1	1	1	1	1	1	33786000
NVAYHNWR	Unmodified	1058.5	0.504612	O76074	PDE5A	cGMP-specific 3',5'-cyclic phosphodiesterase	yes	yes	0	0	0	41	41	3	0.00071562	9704	123.69	114.83	13615	12586	10370	11903	12561	13130	10663	11646	14515	642.68	12871	11886	10652	12283	12595	13089	11050	11759	14159	874.7	2	2	2	2	2	2	2	2	2	2	32519000
NVDGVNYASITR	Unmodified	1307.65	0.646978	Q9UBR2	CTSZ	Cathepsin Z	yes	yes	0	0	0	56.316	56.316	2	6.4192e-11	15793	200.76	181.49	31340	26021	21082	24020	22825	23751	25741	21374	22387	167.64	29618	24570	21845	24781	23098	23789	25970	21537	22231	652.53	2	2	2	2	2	2	2	2	2	2	234030000
NVDILKDPETVK	Unmodified	1369.75	0.745295	O14980	XPO1	Exportin-1	yes	yes	0	0	1	63.493	63.493	3	0.068669	18281	45.207	33.686	42547	29802	20493	28714	28429	30903	38661	31303	35112	1237.2	40178	28146	22020	29584	28522	30885	38765	31421	34795	1889.5	1	1	1	1	1	1	1	1	1	1	164970000
NVDLLSDMVQEHDEPILK	Oxidation (M)	2110.03	0.0252351	P55209	NAP1L1	Nucleosome assembly protein 1-like 1	yes	yes	0	1	0	71.884	71.884	3	9.9377e-14	21551	135.27	118.59	8197.1	33177	23703	33457	32061	33931	37438	34042	48307	1361.6	7814.7	31342	23089	34343	32128	33994	38148	34183	47203	2069.9	2	2	2	2	2	2	2	2	2	2	300450000
NVDLLSDMVQEHDEPILK	Unmodified	2094.03	0.0303204	P55209	NAP1L1	Nucleosome assembly protein 1-like 1	yes	yes	0	0	0	84.222	84.222	3	6.9106e-18	25770	145.61	130.84	85431	20894	8943	10306	9398.6	15231	19178	13670	12945	438.91	80552	19678	13427	11308	9643.2	15028	18881	13786	13038	676.65	2	2	2	2	2	2	2	2	2	1	99987000
NVDMLSELVQEYDEPILK	Oxidation (M)	2150.05	0.0453018	Q99733	NAP1L4	Nucleosome assembly protein 1-like 4	yes	yes	0	1	0	95.702	95.702	2;3	3.4746e-09	30132	119.23	105.07	9503.9	19010	11395	15621	16183	16827	16936	14581	18381	383.15	9000.2	17939	11425	16266	16152	16785	17243	14725	18075	552.76	5	5	5	5	5	5	5	5	5	1	51607000
NVDQAIK	Unmodified	786.424	0.423567	Q9UPN3	MACF1	Microtubule-actin cross-linking factor 1, isoforms 1/2/3/5	yes	yes	0	0	0	46.079	46.079	2	0.04638	11861	94.114	27.082	11403	10592	2898.9	6182.5	9612.8	9502.7	10373	10039	13320	200.08	10758	9981.2	3491.6	6670.5	9372.2	9383.9	10603	10055	13017	420.75	1	1	1	1	1	1	1	1	1	1	7457700
NVDSNNK	Unmodified	789.362	0.361695	P78527	PRKDC	DNA-dependent protein kinase catalytic subunit	yes	yes	0	0	0	30.189	30.189	2	0.043228	6232	95.741	52.827	4969.2	6940.8	1714.3	7099.2	7061.6	8145.8	7977.7	6231.2	5243.1	26.886	4689.9	6557.7	1980.5	7296.4	6860.8	8094.3	8001.8	6325.3	5289.3	169.53	1	1	1	1	1	1	1	1	1	1	7997100
NVDTNQDR	Unmodified	960.426	0.426087	Q02818	NUCB1	Nucleobindin-1	yes	yes	0	0	0	25.499	25.499	2	0.0084491	4546	114.64	81.376	6375.6	4890.8	3665.1	4424.5	4661.9	6060.4	5834.3	4718	5339.5	0	6022.8	4617.5	3860.8	4597.7	4688.2	5984.8	5868.9	4784.6	5289.5	0	1	1	1	1	1	1	1	1	1	0	28184000
NVDVYDKR	Unmodified	1007.5	0.503609	P78344	EIF4G2	Eukaryotic translation initiation factor 4 gamma 2	yes	yes	0	0	1	43.921	43.921	3	0.0070472	11037	84.213	61.473	16255	9498.7	2095.8	7803	8333.5	9993.3	12357	9992.7	12322	87.995	15328	8963.4	3008.3	8150.5	8145.4	9919.2	12385	10026	12159	314.13	1	1	1	1	1	1	1	1	1	1	9601400
NVEDLSGGELQR	Unmodified	1315.64	0.636808	P61221	ABCE1	ATP-binding cassette sub-family E member 1	yes	yes	0	0	0	53.779	53.779	2;3	5.1302e-19	15012	238.92	201.57	13233	10670	7256.2	11819	10219	11840	13015	11039	10563	164.6	12500	10086	7691.8	12066	10232	11857	13047	11109	10527	410.47	2	2	2	2	2	2	2	2	2	2	34674000
NVEELVIVLK	Unmodified	1154.69	0.691075	P53618	COPB1	Coatomer subunit beta	yes	yes	0	0	0	90.33	90.33	2;3	0.00067206	28409	150.61	110.9	27173	28701	8956.9	27472	29341	29974	32351	26837	27210	414.26	25644	27106	10322	28322	28610	29895	32646	27054	27066	1011.2	2	2	2	2	2	2	2	2	2	2	108360000
NVEGQDMLYQSLK	Oxidation (M)	1539.72	0.723908	P63010;Q10567	AP2B1;AP1B1	AP-2 complex subunit beta;AP-1 complex subunit beta-1	no	no	0	1	0	63.556	63.556	2;3	1.8187e-05	18541	102.33	82.591	8799.6	28619	16228	22878	21415	22546	24211	21226	29045	825.05	8354.5	27003	15983	23835	21470	22598	24643	21367	28454	1268.1	2	2	2	2	2	2	2	2	2	2	66892000
NVEGQDMLYQSLK	Unmodified	1523.73	0.728993	P63010;Q10567	AP2B1;AP1B1	AP-2 complex subunit beta;AP-1 complex subunit beta-1	no	no	0	0	0	71.682	71.682	3	3.5794e-05	21154	99.844	69.406	47506	17199	12375	14662	15932	21723	25796	21866	21506	815.88	44821	16233	14543	15323	16093	21463	25667	21952	21402	1274.3	1	1	1	1	1	1	1	1	1	1	38315000
NVESYTK	Unmodified	839.403	0.402498	P04843	RPN1	Dolichyl-diphosphooligosaccharide--protein glycosyltransferase subunit 1	yes	yes	0	0	0	45.178	45.178	2	0.015684	11503	114.89	54.134	18034	10168	3071.7	6078.1	12513	13286	17045	14265	16269	91.131	17008	9581.6	4077.3	6606.2	12204	13008	17111	14274	16086	415.96	1	1	1	1	1	1	1	1	1	1	11971000
NVFDEAILAALEPPEPK	Unmodified	1851.96	0.96183	P60953	CDC42	Cell division control protein 42 homolog	yes	yes	0	0	0	98.953	98.953	2;3;4	5.3897e-12	31594	180.61	163.18	99782	82984	56204	72106	63755	72122	71841	69611	76665	2037.9	94256	78330	59207	74701	64372	72263	72872	69984	75441	3530	3	3	3	3	3	3	3	3	3	3	182330000
NVFIAQNVASLQELGGSEK	Unmodified	2003.03	0.0323693	Q5T4S7	UBR4	E3 ubiquitin-protein ligase UBR4	yes	yes	0	0	0	83.551	83.551	3	1.1027e-08	25914	111.33	98.558	15807	13222	8086.7	11690	11894	13283	12773	12599	13620	409.9	14928	12482	8634.9	12122	11858	13235	12983	12677	13403	677.55	1	1	1	1	1	1	1	1	1	1	16798000
NVGLDIEAEVPAVK	Unmodified	1452.78	0.782409	P50990	CCT8	T-complex protein 1 subunit theta	yes	yes	0	0	0	77.93	77.93	3	5.9296e-06	23877	106.29	87.05	15879	17515	9675.1	16099	16095	17171	15427	10680	8478.5	98.672	15002	16538	10176	16634	15938	17083	15545	10968	8660.4	340.09	1	1	1	1	1	1	1	1	1	1	23719000
NVGNAILYETVLTIMDIK	Unmodified	2006.08	0.0758141	O43747	AP1G1	AP-1 complex subunit gamma-1	yes	yes	0	0	0	101.95	101.95	3	6.0055e-06	32704	101.15	82.553	8689.4	6692.8	3799.4	6182.4	6272.8	7394.8	9865.2	8143.9	8582.3	182.48	8204	6319.6	4144	6398.5	6269.2	7367.8	9834.3	8145.4	8522.5	360.3	1	1	1	1	1	1	1	1	1	1	12206000
NVHDLLAK	Unmodified	908.508	0.507966	Q93008;O00507	USP9X;USP9Y	Probable ubiquitin carboxyl-terminal hydrolase FAF-X;Probable ubiquitin carboxyl-terminal hydrolase FAF-Y	yes	no	0	0	0	56.239	56.239	3	0.033956	15531	57.59	40.814	16264	17588	9351.6	13938	16220	17111	17588	14878	15791	658.34	15364	16594	9900.6	14585	16073	16983	17789	15030	15657	964.23	1	1	1	1	1	1	1	1	1	1	13196000
NVHELEK	Unmodified	867.445	0.445031	P35580;P13533	MYH10;MYH6	Myosin-10;Myosin-6	no	no	0	0	0	41.049	41.049	3	0.0088039	10336	87.616	54.066	17500	21691	7909.6	20934	24172	23458	22883	19185	18456	143.64	16524	20487	8712.6	21581	23548	23347	23233	19413	18399	575.66	2	2	2	2	2	2	2	2	2	1	91172000
NVHGINFVSPVR	Unmodified	1337.72	0.720418	P53634	CTSC	Dipeptidyl peptidase 1;Dipeptidyl peptidase 1 exclusion domain chain;Dipeptidyl peptidase 1 heavy chain;Dipeptidyl peptidase 1 light chain	yes	yes	0	0	0	58.415	58.415	3	7.0391e-06	16111	107.09	81.703	5598.5	3910.4	2537.6	3580.8	3655.4	3907.7	3094.1	2753.9	3318.1	0	5286.2	3692.2	2743.8	3702	3635.8	3887.9	3182.6	2807	3264.4	0	1	1	1	1	1	1	1	1	1	0	23514000
NVHLAPGWLMQLEK	Oxidation (M)	1650.86	0.855197	Q14204	DYNC1H1	Cytoplasmic dynein 1 heavy chain 1	yes	yes	0	1	0	77.788	77.788	3	5.3438e-05	23763	89.26	67.702	27671	30195	12635	30013	31719	31262	32621	28336	33350	932.39	26128	28523	13823	30848	31075	31245	33182	28564	32876	1533.8	1	1	1	1	1	1	1	1	1	1	38980000
NVHPQYPEGGK	Unmodified	1224.59	0.588735	Q6BCY4	CYB5R2	NADH-cytochrome b5 reductase 2	yes	yes	0	0	0	39.621	39.621	3	0.011436	9570	57.836	30.094	13161	10667	6525.7	8690.9	10173	11000	13298	11335	14559	1346.2	12429	10065	7003	9081.2	10154	10930	13421	11398	14312	1530	1	1	1	1	1	1	1	1	1	1	37095000
NVIFEISPTEEVGDFEVK	Unmodified	2051.01	0.00990257	P46940	IQGAP1	Ras GTPase-activating-like protein IQGAP1	yes	yes	0	0	0	91.704	91.704	3	0.00041044	28519	70.942	59.502	14710	12227	7594.6	11438	12286	13613	12595	11045	12506	515.4	13893	11545	8114.5	11827	12195	13516	12803	11194	12343	740.93	1	1	1	1	1	1	1	1	1	1	34925000
NVIFQPVAELK	Unmodified	1256.71	0.712873	Q01813	PFKP	ATP-dependent 6-phosphofructokinase, platelet type	yes	yes	0	0	0	79.68	79.68	3	0.0026033	24476	72.652	50.178	22083	24324	20873	25794	20539	22405	20136	17158	17012	407.17	20892	22987	21083	26340	20854	22544	20431	17426	16918	780.49	1	1	1	1	1	1	1	1	1	1	9303800
NVIGLQMGTNR	Oxidation (M)	1217.62	0.618655	P37802	TAGLN2	Transgelin-2	yes	yes	0	1	0	49.561	49.561	2;3	0.00052356	13124	86.014	66.228	50055	41092	31130	42755	39347	42600	49130	38684	42372	549.86	47294	38828	32553	43795	39577	42659	49355	38971	42095	1267.4	6	6	6	6	6	6	6	6	6	5	1223000000
NVIGLQMGTNR	Met Dioxidation	1233.61	0.61357	P37802	TAGLN2	Transgelin-2	yes	yes	1	0	0	53.361	53.361	2;3	5.6514e-06	14589	190.88	169.42	6384.4	20408	30604	36936	22962	22540	19074	15099	14980	233.26	6132	19373	29323	36684	23695	23143	19490	15441	14955	487.77	2	2	2	2	2	2	2	2	2	1	248740000
NVIIWGNHSSTQYPDVNHAK	Unmodified	2279.11	0.108328	P40925	MDH1	Malate dehydrogenase, cytoplasmic	yes	yes	0	0	0	50.963	50.963	4;5	0.0039411	13397	54.805	38.311	66714	54704	48117	53817	53296	39215	35836	41690	44242	930.38	63058	51672	49551	55078	53541	39991	37546	41750	43297	1840.9	3	3	3	3	3	3	3	3	3	3	496040000
NVKPDQWVK	Unmodified	1112.6	0.597843	P55786	NPEPPS	Puromycin-sensitive aminopeptidase	yes	yes	0	0	0	55.485	55.485	3	0.0030562	15232	85.731	42.449	26027	18724	14265	17265	16753	17759	22118	17308	22574	918.41	24584	17680	15080	17824	16930	17774	22269	17406	22254	1265.4	1	1	1	1	1	1	1	1	1	1	99635000
NVLFSHLDDNER	Unmodified	1457.69	0.689906	P10644	PRKAR1A	cAMP-dependent protein kinase type I-alpha regulatory subunit;cAMP-dependent protein kinase type I-alpha regulatory subunit, N-terminally processed	yes	yes	0	0	0	61.371	61.371	3	1.7097e-05	17686	117.95	106.42	7899.8	7931.2	5484.4	7373.9	7773.1	8771.9	7103.6	6617.7	5272.5	249.79	7466.1	7489.2	5688.1	7627.7	7741.8	8703.6	7212.9	6729	5280.1	388.36	1	1	1	1	1	1	1	1	1	1	50107000
NVLGHMQQGGAPSPFDR	Oxidation (M)	1825.85	0.852965	Q01813	PFKP	ATP-dependent 6-phosphofructokinase, platelet type	yes	yes	0	1	0	51.092	51.092	3	1.0527e-06	13723	106.36	91.795	3024.3	4928.7	3498.5	5035.1	5349.7	7207.4	6246.2	5330.3	6661.4	152.78	2863.6	4656.6	3519.9	5198.3	5332.7	7104.2	6326.4	5424.1	6555.2	267.23	1	1	1	1	1	1	1	1	1	1	202590000
NVLGHMQQGGAPSPFDR	Unmodified	1809.86	0.858051	Q01813	PFKP	ATP-dependent 6-phosphofructokinase, platelet type	yes	yes	0	0	0	59.248	59.248	3	3.963e-26	16448	177.04	163.62	17475	9436.3	9509.1	8806.7	5354.3	4737.6	6444.7	4739	5491.5	0	16506	8910.6	9984.2	9015.5	5693.4	4930.3	6481.7	4753.5	5458.9	0	1	1	1	1	1	1	1	1	1	0	85616000
NVLIVEDIIDTGK	Unmodified	1427.79	0.78716	P00492	HPRT1	Hypoxanthine-guanine phosphoribosyltransferase	yes	yes	0	0	0	93.243	93.243	2;3	4.5734e-06	29340	96.464	84.081	52250	46183	40171	46312	44052	46560	50980	39103	44796	1298.1	49397	43628	41205	47548	44567	46568	51392	39551	44463	2127.3	3	3	3	3	3	3	3	3	3	3	56550000
NVLLDPQLVPGGGASEMAVAHALTEK	Oxidation (M)	2632.35	0.353052	P49368	CCT3	T-complex protein 1 subunit gamma	yes	yes	0	1	0	85.813	85.813	3	8.2418e-08	26700	93.397	84.35	11898	9317.5	6663	9499.9	8623.8	11000	13153	12754	14344	493.44	11239	8803	7042.8	9767.2	8700.9	10982	13203	12741	14103	759.82	1	1	1	1	1	1	1	1	1	1	45646000
NVLLDPQLVPGGGASEMAVAHALTEK	Unmodified	2616.36	0.358137	P49368	CCT3	T-complex protein 1 subunit gamma	yes	yes	0	0	0	89.331	89.331	3	3.1144e-16	28018	135.01	122.46	35885	25400	12716	22436	18392	11701	9919.8	8566.5	11090	585.97	33869	23978	14190	23045	18211	12169	10536	8732	10893	750.03	1	1	1	1	1	1	1	1	1	1	26071000
NVLLLGEDGAGK	Unmodified	1184.64	0.640102	Q9Y6G9	DYNC1LI1	Cytoplasmic dynein 1 light intermediate chain 1	yes	yes	0	0	0	71.787	71.787	2	0.00020709	21210	134.75	113.85	10459	7032.8	2674.8	8103.2	9264.3	9695.8	10595	8391.4	10054	281.61	9868	6649.8	3224.1	8280.4	9030.6	9631.7	10706	8476.3	9942.8	459.38	1	1	1	1	1	1	1	1	1	1	7034200
NVLSLTNK	Unmodified	887.508	0.507631	P05556	ITGB1	Integrin beta-1	yes	yes	0	0	0	63.478	63.478	2	0.0037316	18295	145.16	101.04	26267	27177	14349	20807	25185	28513	26907	22384	22039	445	24811	25637	15270	21876	24938	28160	27173	22704	21952	937.07	1	1	1	1	1	1	1	1	1	1	32001000
NVMEEGKDFQPSR	Oxidation (M)	1551.7	0.698756	P35606	COPB2	Coatomer subunit beta'	yes	yes	0	1	1	43.721	43.721	3	0.0033778	11046	64.224	52.945	1935.3	11002	3029.9	9159.5	10130	11070	14768	12277	14996	548.46	1835.4	10383	3083.7	9547.8	9926.4	11027	14817	12284	14787	800.58	1	1	1	1	1	1	1	1	1	1	85350000
NVMEEGKDFQPSR	Unmodified	1535.7	0.703841	P35606	COPB2	Coatomer subunit beta'	yes	yes	0	0	1	52.803	52.803	3	0.0035965	14388	67.964	59.713	105280	13110	13815	13439	6977.6	8072.1	9461.3	10090	15167	528.75	99283	12387	19091	13693	7525.1	8356.9	9667.7	10059	14723	731.4	1	1	1	1	1	1	1	1	1	1	33535000
NVMQLGEPTVK	Oxidation (M)	1230.63	0.627823				yes	yes	0	1	0	81.657	81.657	2	0.024245	24858	58.676	29.589	10800	12527	4330.9	6304.8	12232	13039	7462.1	10968	9349.3	78.337	10195	11798	4820.6	6961.5	11881	12743	7876.5	11084	9144.9	327.61	1	1	1	1	1	1	1	1	1	1	55771000
NVMSAFGLTDDQVSGPPSAPAEDR	Oxidation (M)	2476.12	0.117632	Q92734	TFG	Protein TFG	yes	yes	0	1	0	67.566	67.566	3	2.3691e-07	20017	101.5	86.567	2419	5229.9	2649.3	4041.9	4295	4871.7	4647.7	3572.2	3926	0	2289.8	4933.7	2675.2	4236	4265.7	4829.9	4694.3	3633.6	3904.4	0	2	2	2	2	2	2	2	2	2	0	98479000
NVMSAFGLTDDQVSGPPSAPAEDR	Met Dioxidation	2492.11	0.112547	Q92734	TFG	Protein TFG	yes	yes	1	0	0	69.917	69.917	3	1.3532e-07	20898	105.73	96.451	2257.7	3462.3	2606.7	3356.1	3728	3871.4	3525.8	2645.7	3031.8	0	2137.7	3270.2	2618.1	3460.7	3713.7	3842.2	3585.2	2701.4	3012.4	0	1	1	1	1	1	1	1	1	1	0	21391000
NVMSAFGLTDDQVSGPPSAPAEDR	Unmodified	2460.12	0.122717	Q92734	TFG	Protein TFG	yes	yes	0	0	0	79.878	79.878	3	1.3411e-07	24216	105.73	93.253	7306.1	2586.5	1885	2176.2	2617.2	3446.8	3233	2657	3170.8	0	6893.1	2441.1	2219.9	2279.9	2621.4	3388.3	3259.7	2695.7	3131.3	0	1	1	1	1	1	1	1	1	1	0	14035000
NVNQSLLELHK	Unmodified	1293.7	0.704099	P02794	FTH1	Ferritin heavy chain;Ferritin heavy chain, N-terminally processed	yes	yes	0	0	0	62.033	62.033	3	6.3652e-05	17506	121.02	75.341	10876	8976	6899.5	9081.9	8451.4	9056.4	9991.8	9093	9867.6	470.11	10277	8480	7197.9	9318.1	8506.6	9080.2	10093	9133.7	9741.6	653.11	1	1	1	1	1	1	1	1	1	1	48543000
NVNTALNTTQIPSSIEDIFNDDR	Unmodified	2576.24	0.235439	Q13564	NAE1	NEDD8-activating enzyme E1 regulatory subunit	yes	yes	0	0	0	93.349	93.349	3	5.7454e-15	29105	128.12	119.31	2049.2	2154.8	1378.9	1181	1632	1767.2	1945.4	1673.4	1966.5	0	1936.5	2030	1430.7	1281.4	1645.6	1744	1965.8	1682.2	1939.5	0	1	1	1	1	1	1	1	1	1	0	25053000
NVPLPEFPEHPFQEEHLK	Unmodified	2186.08	0.0796539	P14735	IDE	Insulin-degrading enzyme	yes	yes	0	0	0	71.867	71.867	4	3.9529e-06	21258	104.44	95.391	12455	10140	7389.2	11426	10316	10599	10861	10499	9897.5	435.64	11766	9585.9	7768.6	11640	10302	10661	11003	10548	9806.7	653.2	1	1	1	1	1	1	1	1	1	1	40157000
NVPNLHVMK	Oxidation (M)	1066.56	0.559349	A0A1W2PQS6;P46783;Q9NQ39	RPS10;RPS10P5	40S ribosomal protein S10;Putative 40S ribosomal protein S10-like	no	no	0	1	0	50.471	50.471	3	0.0067766	13083	68.224	48.953	1562.8	3363.5	3351.8	7029.2	6830.9	7171.4	9145.3	6622.6	7910.6	366.07	1485.5	3198.2	3319.1	6995.9	6758.2	7175.8	9164.2	6675.2	7857.8	497.97	1	1	1	1	1	1	1	1	1	1	90235000
NVQALEIELQSQLALK	Unmodified	1796	0.00436368	CON__P13645;P13645	KRT10	Keratin, type I cytoskeletal 10	yes	no	0	0	0	95.315	95.315	3	4.888e-11	30236	126.88	105.32	8249.9	10593	6639.8	36213	7242.8	15646	59646	6182.5	9608.8	1396.9	7800.5	10153	6884.7	35289	8008.1	16485	56828	6610.3	11603	1458.4	1	1	1	1	1	1	1	1	1	1	21972000
NVQDAIADAEQR	Unmodified	1328.63	0.632057	CON__P35908;P35908	KRT2	Keratin, type II cytoskeletal 2 epidermal	yes	no	0	0	0	58.752	58.752	2;3	3.9152e-06	16848	174.42	145.69	1858	5062	2241.9	4243.5	2122.7	6439	21674	2435.2	3240.6	2375.6	1759.6	4777.2	2270.8	4442.3	2420.2	6310.4	20618	2669.5	3979.3	2293.2	2	2	2	2	2	2	2	2	2	2	14866000
NVQLQENEIR	Unmodified	1241.64	0.636414	P36873	PPP1CC	Serine/threonine-protein phosphatase PP1-gamma catalytic subunit	yes	yes	0	0	0	49.781	49.781	2	0.0002522	13538	159.34	119.33	9623.2	10931	6067.5	12283	9313.2	12501	10241	8736.9	8760.9	251.81	9092.7	10334	6355.6	12532	9271.1	12474	10340	8917.2	8707.1	439.31	1	1	1	1	1	1	1	1	1	1	25772000
NVQLSESK	Unmodified	903.466	0.46616	Q9BRS2	RIOK1	Serine/threonine-protein kinase RIO1	yes	yes	0	0	0	47.102	47.102	2	0.017325	12143	102.07	35.994	11363	10716	7224.5	11626	10588	11605	11898	9643.7	11136	652.75	10737	10128	7556.2	11881	10564	11610	12028	9769	11020	837.83	1	1	1	1	1	1	1	1	1	1	25283000
NVQLTENEIR	Unmodified	1214.63	0.625515	P62136	PPP1CA	Serine/threonine-protein phosphatase PP1-alpha catalytic subunit	yes	yes	0	0	0	52.653	52.653	2	2.7356e-10	14735	218.47	171.38	29007	21953	14450	24084	21169	25199	24780	20298	22743	242.28	27394	20751	15476	24616	21135	25147	24994	20557	22527	697.9	2	2	2	2	2	2	2	2	2	2	47604000
NVSIGIVGK	Unmodified	885.528	0.528367	P25786	PSMA1	Proteasome subunit alpha type-1	yes	yes	0	0	0	63.642	63.642	2;3	0.00117	18329	152.34	96.33	118850	71431	62558	75556	67390	71547	84833	66033	86540	1690.1	112250	67501	66321	77263	68350	71828	85562	66500	85317	3119.6	2	2	2	2	2	2	2	2	2	2	181270000
NVSINTVTYEWAPPVQNQALAR	Unmodified	2470.26	0.260472	Q9UGI8	TES	Testin	yes	yes	0	0	0	79.239	79.239	3	3.6914e-06	23988	95.5	86.246	4140.2	4077.8	2436	4430.8	4002.6	4795.7	5222.8	4473.5	4600.7	235.67	3911.3	3854.1	2572.3	4533.7	3986	4787.1	5240.7	4506.8	4565.9	325.45	1	1	1	1	1	1	1	1	1	1	16862000
NVTELNEPLSNEER	Unmodified	1642.78	0.779843	P61981	YWHAG	14-3-3 protein gamma;14-3-3 protein gamma, N-terminally processed	yes	yes	0	0	0	55.977	55.977	2;3	1.2782e-24	15770	174.72	156.26	33023	24836	19688	22389	22751	23967	26930	23405	25294	708.69	31198	23448	20636	23163	22964	23947	27167	23520	25027	957.44	4	4	4	4	4	4	4	4	4	2	758610000
NVTEPVK	Unmodified	785.428	0.428318	Q53HC9	TSSC1	Protein TSSC1	yes	yes	0	0	0	43.805	43.805	2	0.015684	11135	119.27	32.481	10532	10254	4652.2	10424	9834.3	11614	11967	9776.6	10298	82.109	9943.7	9687.3	5090	10712	9702.5	11565	12034	9880.3	10232	303.58	1	1	1	1	1	1	1	1	1	1	7724800
NVTLPAVFK	Unmodified	987.575	0.575317	P36578	RPL4	60S ribosomal protein L4	yes	yes	0	0	0	77.674	77.674	2;3	0.0018788	23714	91.867	78.514	52238	39345	13882	23908	32923	36764	45907	38973	45395	1455	49287	37080	16441	25697	32469	36307	46091	39051	44813	2272	2	2	2	2	2	2	2	2	2	2	103860000
NVTMETE	Oxidation (M)	838.338	0.337848	P49458	SRP9	Signal recognition particle 9 kDa protein	yes	yes	0	1	0	35.569	35.569	2	0.015951	7957	81.381	76.526	0	0	0	0	0	0	0	0	0	0	0	0	0	0	0	0	0	0	0	0	0	0	0	0	0	0	0	0	0	0	0
NVTNNLK	Unmodified	801.434	0.434466	P06753;P67936	TPM3;TPM4	Tropomyosin alpha-3 chain;Tropomyosin alpha-4 chain	no	no	0	0	0	44.465	44.465	2;3	0.0019786	10783	116.54	71.931	30547	51979	43808	57763	45213	49750	50003	35751	34374	1057.5	28955	49136	43376	58827	45853	50051	50240	36435	34580	1823.2	3	3	3	3	3	3	3	3	3	3	615580000
NVTVQPDDPISFMQLTAK	Oxidation (M)	2019	0.998292	P53618	COPB1	Coatomer subunit beta	yes	yes	0	1	0	78.255	78.255	3	2.5256e-06	23636	103.5	92.061	8708	9557.1	4104.9	8048.3	8486.8	9764.5	12048	9556.9	11328	169.5	8222.7	9019.7	4458.4	8383.4	8403.4	9708.6	12073	9599.4	11207	380.79	1	1	1	1	1	1	1	1	1	1	88473000
NVTVQPDDPISFMQLTAK	Unmodified	2003	0.0033774	P53618	COPB1	Coatomer subunit beta	yes	yes	0	0	0	89.09	89.09	3	5.5577e-06	27959	101.67	84.789	56785	9014.6	8413.5	9453	10630	14158	15937	13342	15934	547.35	53552	8518.3	11290	9754.9	10732	13972	15968	13431	15722	824.18	1	1	1	1	1	1	1	1	1	1	28664000
NVVAVGTGGR	Unmodified	928.509	0.509028	Q969S3	ZNF622	Zinc finger protein 622	yes	yes	0	0	0	41.252	41.252	2	0.0033591	10171	101.9	74.371	7050.9	4500.4	1570	4009.1	4651	4951.3	5804.9	4866.6	5518.6	112.83	6651.4	4248.6	1935.9	4161.5	4554	4920	5845.6	4888.3	5457.3	218.88	1	1	1	1	1	1	1	1	1	1	4888100
NVVIAADGVLK	Unmodified	1097.64	0.644459	Q9NYL2	ZAK	Mitogen-activated protein kinase kinase kinase MLT	yes	yes	0	0	0	71.237	71.237	2	0.0012231	21009	121.83	87.752	8445	7934.3	4581.8	6448.4	6353.9	7675.1	7848	6953.1	8102.2	204.68	7976.6	7486.8	4860.2	6731.4	6364.7	7629.7	7923.8	7008.6	7983.7	353.65	1	1	1	1	1	1	1	1	1	1	5820300
NVVLPTETEVAPAK	Unmodified	1466.8	0.798059	P27816	MAP4	Microtubule-associated protein 4	yes	yes	0	0	0	64.893	64.893	2;3	8.4303e-12	19021	193.23	150.49	25514	44598	25562	42641	40836	43345	37212	26996	25710	393.88	24143	42119	25917	43913	40477	43212	37738	27724	25856	995.66	2	2	2	2	2	2	2	2	2	2	180150000
NVWSFLK	Unmodified	892.481	0.480688	O94979	SEC31A	Protein transport protein Sec31A	yes	yes	0	0	0	87.85	87.85	2	0.01342	27476	119.17	62.07	170540	116870	30617	99108	104190	117390	132290	116470	139490	2564.3	160850	110310	39828	103140	101790	116840	133510	116940	137330	5110.1	1	1	1	1	1	1	1	1	1	1	11095000
NWADAQTQIQNIAASFDQEAAAILMAR	Oxidation (M)	2962.42	0.424319	Q15436	SEC23A	Protein transport protein Sec23A	yes	yes	0	1	0	101.02	101.02	3	1.0418e-06	32352	72.881	61.464	7116.8	5139.9	2364.9	5361.8	3843.8	5487.3	5737.2	5288.4	6406	221.55	6716.5	4856.8	2676.2	5493.8	3840.8	5492.5	5767.4	5319	6292.4	331.01	1	1	1	1	1	1	1	1	1	1	28530000
NWADAQTQIQNIAASFDQEAAAILMAR	Unmodified	2946.43	0.429404	Q15436	SEC23A	Protein transport protein Sec23A	yes	yes	0	0	0	101.47	101.47	3	1.4946e-32	32525	160	146.55	5662.8	4291.5	2494.3	4160.5	3391	4071.3	3611.8	3877.1	4218.1	211.41	5346.6	4053.3	2705.2	4278.5	3391.9	4082.8	3682.5	3902.9	4136.3	288.8	1	1	1	1	1	1	1	1	1	1	30198000
NWDDMKHLWDYTFGPEK	Oxidation (M)	2196.96	0.95749	P61160	ACTR2	Actin-related protein 2	yes	yes	0	1	1	76.463	76.463	4	0.00030343	23275	71.558	57.543	41658	13874	7347.7	11376	16711	21838	47987	45467	76581	1431	39291	13092	9544.9	12001	16875	21722	48128	44734	74349	2399.7	1	1	1	1	1	1	1	1	1	1	32502000
NWDDVLTVDYTR	Unmodified	1495.69	0.694323	Q13045	FLII	Protein flightless-1 homolog	yes	yes	0	0	0	79.75	79.75	2	0.00060756	24585	117.79	95.661	5684.1	6939.7	4487.5	6539.5	6371.1	6021.2	5200.4	4689.4	5295.2	75.679	5374.1	6553.4	4608.3	6730.7	6337.8	6041.9	5352.4	4757.7	5220.8	179.79	1	1	1	1	1	1	1	1	1	1	11658000
NWEGDDIK	Unmodified	975.43	0.429775	Q14155	ARHGEF7	Rho guanine nucleotide exchange factor 7	yes	yes	0	0	0	57.103	57.103	2	0.013707	16190	105.4	89.194	19621	19412	4858.1	11786	19205	21408	22572	19069	24997	536.88	18511	18294	5922.6	12721	18692	21001	22881	19234	24562	946.85	1	1	1	1	1	1	1	1	1	1	24148000
NWNEVVTQQYLFDR	Unmodified	1810.86	0.863847	O43847	NRD1	Nardilysin	yes	yes	0	0	0	82.34	82.34	2	0.01365	25130	66.267	47.024	3429.1	4687.1	4214.8	5936.1	4749.4	4986.6	4664.4	3631.2	3294.7	0	3247.7	4434.9	4205.3	6003.5	4785.7	5023.7	4714.5	3694.9	3309	0	1	1	1	1	1	1	1	1	1	0	8576700
NWQYQETIK	Unmodified	1208.58	0.582587	Q15008	PSMD6	26S proteasome non-ATPase regulatory subunit 6	yes	yes	0	0	0	61.229	61.229	2	0.0019765	17169	136.8	86.984	22838	17261	15523	17400	15983	17262	20490	16326	18342	868.53	21583	16307	16066	17855	16255	17299	20582	16439	18189	1195.7	1	1	1	1	1	1	1	1	1	1	66641000
NWRDPDQTDGLGLSYLSSHIANVER	Unmodified	2842.36	0.363433	P06396	GSN	Gelsolin	yes	yes	0	0	1	75.039	75.039	3;4	1.1125e-05	23245	86.131	77.085	22374	16919	10953	14546	16539	16858	14276	15456	17030	581.38	21129	15969	11750	15117	16424	16778	14716	15575	16687	838.17	3	3	3	3	3	3	3	3	3	2	173000000
NWVQTLRPVSAK	Unmodified	1397.78	0.777933	P29144	TPP2	Tripeptidyl-peptidase 2	yes	yes	0	0	0	64.337	64.337	3	0.0075205	18623	60.161	37.963	35038	25329	19293	27099	22204	23722	26837	23400	28820	1084.2	33096	23937	20376	27662	22428	23927	27150	23517	28352	1562.5	1	1	1	1	1	1	1	1	1	1	54249000
NYDESGSPR	Unmodified	1023.43	0.425752	P61201	COPS2	COP9 signalosome complex subunit 2	yes	yes	0	0	0	30.227	30.227	2	0.001156	6110	142.43	90.024	6671.9	5358.4	3489.8	4967.4	4347.1	4784.6	6630.3	4908.5	4995.9	131.62	6301.4	5059.7	3711.7	5121.3	4391.6	4805.8	6594.6	4922.7	4998.8	237.53	1	1	1	1	1	1	1	1	1	1	26167000
NYDPQKDK	Unmodified	1006.47	0.471974	P62906	RPL10A	60S ribosomal protein L10a	yes	yes	0	0	1	39.161	39.161	3	0.067593	9271	56.432	41.459	16181	14843	3536.8	8616.3	12573	13465	17883	13684	15976	476.53	15264	13986	4409	9304.8	12299	13284	17896	13732	15844	765.41	1	1	1	1	1	1	1	1	1	1	17977000
NYDPQKDKR	Unmodified	1162.57	0.573085	P62906	RPL10A	60S ribosomal protein L10a	yes	yes	0	0	2	33.188	33.188	4	0.010313	6751	66.435	43.059	69866	3780.8	3197.8	2953.3	4122.2	4288.2	13837	13152	33089	491.57	65861	3566.9	7082.5	3104.3	4284.2	4350.7	14145	12864	31833	767.26	1	1	1	1	1	1	1	1	1	1	24024000
NYDYSEPGR	Unmodified	1099.46	0.457052	Q9Y4E8	USP15	Ubiquitin carboxyl-terminal hydrolase 15	yes	yes	0	0	0	40.298	40.298	2	0.0019765	9968	120.99	98.841	6598.8	6689.3	4239	5505.3	6023.3	7029.3	5885.6	5081.7	5573.8	299.72	6235.3	6312.4	4425.7	5749.4	6004.9	6953.9	5989.1	5181.8	5512.9	399.83	2	2	2	2	2	2	2	2	2	2	12562000
NYDYYASR	Unmodified	1050.44	0.440674	O95861	BPNT1	3'(2'),5'-bisphosphate nucleotidase 1	yes	yes	0	0	0	45.612	45.612	2	0.016723	12055	102.62	85.845	13205	8752.1	6748.7	10261	8981	7740.7	9108.3	8373.8	8083.7	187.49	12471	8276.4	7194.3	10404	8983	7879.7	9237.3	8380.7	8019.7	370.34	1	1	1	1	1	1	1	1	1	1	28171000
NYEASVDSLTFSVVTGPAPSQEAGTK	Unmodified	2654.27	0.271156	P21980	TGM2	Protein-glutamine gamma-glutamyltransferase 2	yes	yes	0	0	0	81.832	81.832	3	4.4384e-16	24928	131.94	120.31	7719.9	5725.5	3940.6	5844.2	5157.3	5876	6968.8	5662.7	7054.4	232.64	7290.8	5409.3	4203.5	5993.9	5187.5	5886.2	7009	5695.4	6956.9	350.12	1	1	1	1	1	1	1	1	1	1	26341000
NYEEIAK	Unmodified	865.418	0.418148	P49755	TMED10	Transmembrane emp24 domain-containing protein 10	yes	yes	0	0	0	51.388	51.388	2	0.0066137	14001	157.34	116.42	41883	47893	8958.3	24348	45034	48740	59736	44443	44760	329.3	39509	45109	11383	26828	43765	47713	59690	44756	44800	1338.7	1	1	1	1	1	1	1	1	1	1	107140000
NYEEIAKVEK	Unmodified	1221.62	0.624118	P49755	TMED10	Transmembrane emp24 domain-containing protein 10	yes	yes	0	0	1	56.861	56.861	3	0.00028079	15524	117.79	86.371	87270	9778.7	3717.6	6258.5	9801.2	11501	27824	27307	57070	717.3	82267	9217.6	8655.5	6725.1	9869.5	11494	28258	26800	55070	1307.4	1	1	1	1	1	1	1	1	1	1	20684000
NYEIKNEADR	Unmodified	1250.59	0.589129	O15145	ARPC3	Actin-related protein 2/3 complex subunit 3	yes	yes	0	0	1	42.613	42.613	3	0.00021025	10678	144.1	119.81	44481	6320.8	1833.9	4088.5	7792.9	6922.2	23927	20592	34573	399.98	41931	5958.3	4402	4379.7	7794.6	6984.1	23873	20137	33662	853.2	1	1	1	1	1	1	1	1	1	1	69446000
NYFENTDILIYVIDSADRK	Unmodified	2288.13	0.132477	P36405	ARL3	ADP-ribosylation factor-like protein 3	yes	yes	0	0	1	98.098	98.098	3	2.0964e-18	31273	156.73	144.24	45654	30007	19911	29678	29578	31104	36812	32965	37505	1627.3	43104	28345	21662	30515	29548	31140	37144	33043	36977	2295.3	1	1	1	1	1	1	1	1	1	1	80742000
NYFESTDGLIWVVDSADR	Unmodified	2085.96	0.964349	P36404;V9GYD0	ARL2;ARL2-SNX15	ADP-ribosylation factor-like protein 2	yes	no	0	0	0	95.289	95.289	2;3	0.00056117	29808	66.12	55.781	3744.8	3878.5	3074.5	3908.2	3284.6	3277.8	3993.4	3312.2	3834.1	0	3541.1	3664.1	3138.3	4000.8	3330.7	3314	4026.5	3321.1	3789.9	0	2	2	2	2	2	2	2	2	2	0	12174000
NYGSYSTQASAAAATAELLK	Unmodified	2015.98	0.979999	O14828	SCAMP3	Secretory carrier-associated membrane protein 3	yes	yes	0	0	0	79.01	79.01	3	0.00044178	23897	72.086	54.385	7124.6	5691.5	3342.8	4953.1	5059	5531.1	7041.8	5358.7	5768	190.17	6727.5	5372.3	3608.2	5140.1	5059.4	5516.5	7037.8	5387.6	5745.3	303.08	1	1	1	1	1	1	1	1	1	1	13061000
NYHIFYR	Unmodified	1011.49	0.49265	Q9UM54	MYO6	Unconventional myosin-VI	yes	yes	0	0	0	53.881	53.881	3	0.0073611	14383	89.673	75.007	6964	5142.1	3644.6	4257.6	5109.1	4869.1	5607.2	4320.9	5103.4	290.26	6577.2	4852.5	3879.6	4435.4	5104.8	4846.9	5669.9	4364.2	5056.8	373.31	1	1	1	1	1	1	1	1	1	1	9434100
NYITMDELR	Oxidation (M)	1169.54	0.538673	P12814	ACTN1	Alpha-actinin-1	yes	yes	0	1	0	54.736	54.736	2	0.0074803	15598	84.227	57.812	2616.4	22934	15718	24895	19466	22749	15041	11946	11112	143.6	2524.9	21676	15112	25407	19467	22763	15415	12405	11131	411.68	2	2	2	2	2	2	2	2	2	2	231780000
NYITMDELR	Met Dioxidation	1185.53	0.533588	P12814	ACTN1	Alpha-actinin-1	yes	yes	1	0	0	57.958	57.958	2	0.0062849	16691	152.28	112.21	2296.5	8811.9	9871.4	12993	7966.7	7754.1	4766.1	3933.9	3108	183.22	2201.5	8348.1	9475	13001	8150.2	7958.6	4959.8	4099.5	3137	263.57	1	1	1	1	1	1	1	1	1	1	17830000
NYITMDELR	Unmodified	1153.54	0.543759	P12814	ACTN1	Alpha-actinin-1	yes	yes	0	0	0	65.896	65.896	2	0.0010692	19465	144.77	99.689	21361	10893	7312.2	9333.1	13001	19013	13782	9635.8	5187.1	543.63	20160	10281	8241.7	9833.7	12861	18509	13756	10045	5482.6	734.9	1	1	1	1	1	1	1	1	1	1	39748000
NYIVEDGDIIFFK	Unmodified	1571.79	0.78716	Q9NTK5	OLA1	Obg-like ATPase 1	yes	yes	0	0	0	88.898	88.898	2;3	7.8913e-06	27805	184.24	139.93	130130	100950	87702	103550	99268	109230	105340	89016	105540	3303.2	122980	95379	90903	106250	100140	108980	106940	90172	104120	5170.5	3	3	3	3	3	3	3	3	3	3	133840000
NYIVVDER	Unmodified	1006.51	0.50836	Q92614	MYO18A	Unconventional myosin-XVIIIa	yes	yes	0	0	0	53.345	53.345	2	0.0092384	14979	112.41	69.411	8877.9	7844.9	4048.9	6680.7	8800.8	10528	10481	8089.1	10614	459.75	8382.7	7404.2	4415.9	6992.4	8674.4	10352	10592	8222.3	10467	620.12	1	1	1	1	1	1	1	1	1	1	5764500
NYLHYSLYDQAEK	Unmodified	1642.76	0.762736	O43242	PSMD3	26S proteasome non-ATPase regulatory subunit 3	yes	yes	0	0	0	53.139	53.139	3	0.0051762	14116	49.929	39.295	15764	13006	11424	12657	13473	13255	11905	14347	13386	421.21	14900	12285	11775	13026	13531	13274	12234	14362	13145	728.67	1	1	1	1	1	1	1	1	1	1	39127000
NYLQSLPSK	Unmodified	1048.56	0.55531	P27361	MAPK3	Mitogen-activated protein kinase 3	yes	yes	0	0	0	63.374	63.374	2	1.1315e-05	18254	136.57	116.01	0	0	0	0	0	0	0	0	0	0	0	0	0	0	0	0	0	0	0	0	0	0	0	0	0	0	0	0	0	0	0
NYLSIFR	Unmodified	911.486	0.486502	P07384	CAPN1	Calpain-1 catalytic subunit	yes	yes	0	0	0	77.64	77.64	2	0.011659	23684	122.5	94.248	26195	27069	17170	26152	22916	28274	33190	28168	28297	422.04	24754	25566	17898	26942	23057	28245	33157	28271	28129	1049.3	1	1	1	1	1	1	1	1	1	1	37378000
NYLSPTFK	Unmodified	968.497	0.496732	Q9NYU2;Q9NYU1	UGGT1;UGGT2	UDP-glucose:glycoprotein glucosyltransferase 1;UDP-glucose:glycoprotein glucosyltransferase 2	no	no	0	0	0	65.012	65.012	2	0.0046995	18869	132.9	52.719	26999	22412	14136	22289	20831	22702	26082	23200	26219	338.47	25499	21171	15066	22900	20818	22744	26301	23262	25864	855.65	1	1	1	1	1	1	1	1	1	1	35492000
NYLSQPR	Unmodified	876.445	0.445365	P21281	ATP6V1B2	V-type proton ATPase subunit B, brain isoform	yes	yes	0	0	0	42.576	42.576	2	0.0099003	10659	135.6	96.626	17399	16179	9996	16046	13706	14585	15082	11835	14652	0	16437	15283	10539	16460	13709	14650	15274	11977	14476	242.95	1	1	1	1	1	1	1	1	1	0	56748000
NYPATFWVNPQFK	Unmodified	1610.79	0.788163	P07384	CAPN1	Calpain-1 catalytic subunit	yes	yes	0	0	0	84.403	84.403	3	1.0588e-06	26216	100.04	87.872	33144	16940	11814	17542	15991	17283	19761	18870	20971	837.67	31283	16006	13180	17970	16036	17357	19967	18892	20641	1225.5	1	1	1	1	1	1	1	1	1	1	24665000
NYPDPVSIIQK	Unmodified	1272.67	0.671402	P41252	IARS	Isoleucine--tRNA ligase, cytoplasmic	yes	yes	0	0	0	74.19	74.19	2	1.6962e-06	22094	133.89	98.448	0	0	0	0	0	0	0	0	0	0	0	0	0	0	0	0	0	0	0	0	0	0	0	0	0	0	0	0	0	0	0
NYPNTFWMNPQYLIK	Oxidation (M)	1943.92	0.924005	P17655	CAPN2	Calpain-2 catalytic subunit	yes	yes	0	1	0	86.084	86.084	3	0.00032774	26805	73.022	60.662	33973	29921	20985	28060	26187	31300	34661	30787	33193	2065.8	32098	28255	21957	28977	26386	31226	34835	30963	32814	2657.7	1	1	1	1	1	1	1	1	1	1	23746000
NYQFFIGENMNPDGMVALLDYR	2 Oxidation (M)	2638.18	0.183209	P13693	TPT1	Translationally-controlled tumor protein	yes	yes	0	2	0	88.273	88.273	3	3.1366e-05	27299	85.737	80.979	1773.2	2318.6	1815.4	2568.6	2672.1	3206.2	2728.5	3558.9	4364.8	167.36	1678	2191.8	1836.2	2632.4	2663.4	3190	2819.5	3561.2	4237.3	239.96	1	1	1	1	1	1	1	1	1	1	10744000
NYQFFIGENMNPDGMVALLDYR	Oxidation (M)	2622.19	0.188294	P13693	TPT1	Translationally-controlled tumor protein	yes	yes	0	1	0	96.932	96.932	3	7.3667e-05	30854	79.69	76.849	18516	14427	9439.8	13778	12849	15339	14293	13277	16389	476.83	17487	13625	10072	14212	12860	15280	14538	13412	16082	756.27	1	1	1	1	1	1	1	1	1	1	34317000
NYQQNYQNSESGEK	Unmodified	1687.71	0.707406	P67809	YBX1	Nuclease-sensitive element-binding protein 1	yes	yes	0	0	0	40.229	40.229	3	2.2731e-05	10013	97.69	89.909	1644.7	3589	2194.5	2883.9	3701.4	3857.7	2939.5	2153.6	2336.5	0	1558.4	3386.4	2195.1	3019.7	3655.9	3802	3012.3	2226.2	2331	0	1	1	1	1	1	1	1	1	1	0	12563000
NYQQNYQNSESGEKNEGSESAPEGQAQQR	Unmodified	3256.39	0.388932	P67809	YBX1	Nuclease-sensitive element-binding protein 1	yes	yes	0	0	1	37.395	37.395	3;4	8.02e-76	8798	261.46	259.35	47549	38831	18845	20102	39871	49653	53298	43511	53109	600.63	44886	36575	20909	22258	39409	48375	53603	43901	52411	1531.5	3	3	3	3	3	3	3	3	3	2	205560000
NYTDEAIETDDLTIK	Unmodified	1739.81	0.81014	O14818	PSMA7	Proteasome subunit alpha type-7	yes	yes	0	0	0	70.843	70.843	2;3	3.0626e-11	21272	212.95	189.58	46189	36959	29673	37480	34681	38020	40615	30768	35172	253.2	43645	34917	30901	38460	34978	37995	40908	31148	34935	807.65	3	3	3	3	3	3	3	3	3	1	242260000
NYTDNELEK	Unmodified	1124.5	0.498583	P00367	GLUD1	Glutamate dehydrogenase 1, mitochondrial	yes	yes	0	0	0	50.62	50.62	2	0.0027187	13974	117.02	47.641	10568	9238.4	6418.1	9641.8	8553.6	10271	9500	8314.2	9955.1	169.28	9984.9	8729.5	6729.2	9885.4	8568	10243	9637.2	8420.7	9803.4	351.82	1	1	1	1	1	1	1	1	1	1	16130000
NYTNSPEESSK	Unmodified	1254.54	0.536425	Q9P2X3	IMPACT	Protein IMPACT	yes	yes	0	0	0	38.063	38.063	2	0.00035729	9181	137.17	110.05	7910.5	6350.6	4310.2	5808.7	5628.1	6168.8	6124.1	4868	7009.2	0	7471.9	5996.1	4564.2	6003	5641.5	6150.9	6234.2	4933.4	6878.4	0	1	1	1	1	1	1	1	1	1	0	9933400
NYVEELNR	Unmodified	1035.5	0.498523	Q7L099;Q96T51;Q8WXA3	RUFY3;RUFY1;RUFY2	Protein RUFY3;RUN and FYVE domain-containing protein 1;RUN and FYVE domain-containing protein 2	no	no	0	0	0	52.406	52.406	2	0.0072373	14613	118.06	80.085	12729	11966	4634.6	8893.5	10258	11677	11501	9259.5	10555	201.07	12015	11287	5203.3	9363.8	10094	11550	11622	9387.7	10455	403.63	1	1	1	1	1	1	1	1	1	1	17402000
NYVPPKGDK	Unmodified	1016.53	0.529095	P26583	HMGB2	High mobility group protein B2	yes	yes	0	0	1	42.649	42.649	3	0.019408	10350	64.04	44.769	16023	12231	8532.8	12834	13826	15296	17434	14304	14462	837.45	15133	11558	9094.3	13181	13766	15212	17492	14412	14396	1119.6	1	1	1	1	1	1	1	1	1	1	24571000
NYVTPVNR	Unmodified	961.498	0.498129	P62993	GRB2	Growth factor receptor-bound protein 2	yes	yes	0	0	0	41.446	41.446	2	0.057606	10445	80.165	15.431	18745	20645	12712	16078	17192	18650	19702	15116	17129	693.51	17715	19476	13207	16828	17215	18536	19864	15320	17010	1002.9	1	1	1	1	1	1	1	1	1	1	26135000
NYYEQWGK	Unmodified	1086.48	0.47706	P22626	HNRNPA2B1	Heterogeneous nuclear ribonucleoproteins A2/B1	yes	yes	0	0	0	62.248	62.248	2;3	0.0035651	17564	146.81	110.41	55719	35878	15133	30555	34527	37244	44659	35012	41290	269.72	52572	33862	17828	31805	34033	37005	44880	35214	40884	1064.3	2	2	2	2	2	2	2	2	2	2	69320000
NYYGAAK	Unmodified	785.371	0.370804	Q12882	DPYD	Dihydropyrimidine dehydrogenase [NADP(+)]	yes	yes	0	0	0	44.205	44.205	2	0.040652	11137	97.071	66.353	6697.4	5668	3951	5192.6	5299.6	5495.3	6010.3	4846.7	5791.6	119.27	6327.1	5351.7	4154.2	5365.5	5308.3	5486.8	6077.8	4890.3	5723.9	224.48	1	1	1	1	1	1	1	1	1	1	2942000
PAYHSSLMDPDTK	Unmodified	1460.66	0.66058	O15145	ARPC3	Actin-related protein 2/3 complex subunit 3	yes	yes	0	0	0	44.02	44.02	4	0.0058912	11071	48.659	34.501	14718	2404.3	976.06	2451	3613.5	3303.5	4000.6	2321.3	2755.3	0	13875	2271.5	1805.9	2527.5	3515.6	3260.9	4019.5	2366.5	2771.5	0	1	1	1	1	1	1	1	1	1	0	6928700
PGGLLLGDVAPNFEANTTVGR	Unmodified	2097.09	0.0854675	P30041	PRDX6	Peroxiredoxin-6	yes	yes	0	0	0	86.286	86.286	3	0.0041024	26487	53.585	41.608	7054	7915.8	7112.6	9697.4	9084.2	6508.9	7039.2	5702	6995.4	106.55	6675.1	7487.9	7178.9	9797.1	9073.3	6656.6	7262.3	5754	6904.2	232.29	1	1	1	1	1	1	1	1	1	1	76938000
PKPINVR	Unmodified	822.508	0.507572	P15311;P35241	EZR;RDX	Ezrin;Radixin	no	no	0	0	0	39.52	39.52	3	0.044699	9038	54.571	49.997	10423	2909.2	2699.7	3418	4702.4	3800	9240.8	7103.7	8770.8	73.405	9834.2	2751.1	3195.6	3484.6	4717.5	3833.5	9175.5	6999.7	8674.1	233.52	1	1	1	1	1	1	1	1	1	1	14724000
PMFIVNTNVPR	Oxidation (M)	1302.68	0.675442	P14174	MIF	Macrophage migration inhibitory factor	yes	yes	0	1	0	64.471	64.471	2	0.0096536	18427	69.716	52.39	4046.4	3650.8	2707.6	4041.9	4506.2	3434.6	10101	7324.7	23266	603.99	3823.9	3451	2835.9	4116.4	4558.2	3519.6	10374	7214.7	22398	738.25	1	1	1	1	1	1	1	1	1	1	18095000
PPYTVVYFPVR	Unmodified	1336.72	0.717958	P09211	GSTP1	Glutathione S-transferase P	yes	yes	0	0	0	79.997	79.997	2;3	0.0001937	24464	107.79	86.416	384390	253650	226780	283720	275380	268670	285090	257130	276480	5228.7	363140	239780	238030	289230	276720	269840	289500	258530	273170	10874	5	5	5	5	5	5	5	5	5	5	161000000
PYQYPALTPEQK	Unmodified	1433.72	0.719081	P04075	ALDOA	Fructose-bisphosphate aldolase A	yes	yes	0	0	0	63.916	63.916	2;3	2.4741e-08	18213	224.58	183.39	122710	20662	8227	15538	24564	21608	78035	45518	86682	0	115680	19489	15167	16364	24727	21687	77102	44723	85162	805.46	2	2	2	2	2	2	2	2	2	0	188060000
QAAASATQTIAAAQHAASTPK	Unmodified	1994.02	0.0181163	Q9Y490	TLN1	Talin-1	yes	yes	0	0	0	58.25	58.25	3	1.5065e-13	16292	128.01	119.07	7635	5761.5	4208.8	5320.8	5827.2	6028	6251.4	5518.1	7062.1	143.99	7211.8	5440.2	4455.6	5501.5	5824.7	6004.5	6365.3	5559.2	6933.8	263.29	1	1	1	1	1	1	1	1	1	1	23196000
QAADAEMEK	Oxidation (M)	1007.42	0.422975	Q15149	PLEC	Plectin	yes	yes	0	1	0	33.233	33.233	2	0.01111	7313	76.478	43.868	2240.4	19228	2722.6	6998.1	16462	23497	28905	24309	22649	408.39	2121.8	18095	2905.5	8197	16065	22826	28654	24365	22613	947.15	2	2	2	2	2	2	2	2	2	2	85011000
QAADAEMEK	Unmodified	991.428	0.42806	Q15149	PLEC	Plectin	yes	yes	0	0	0	42.687	42.687	2	7.2726e-05	10879	125.75	69.017	0	0	0	0	0	0	0	0	0	0	0	0	0	0	0	0	0	0	0	0	0	0	0	0	0	0	0	0	0	0	0
QAADQMK	Oxidation (M)	806.359	0.359253	P35241	RDX	Radixin	yes	yes	0	1	0	27.137	27.137	3	0.029836	5131	58.981	42.778	4216.2	11470	8655.1	12603	13754	13087	13062	11366	11591	835.07	4006.2	10841	8521.1	12879	13645	13077	13289	11493	11499	1049.4	1	1	1	1	1	1	1	1	1	1	14521000
QAADQMK	Unmodified	790.364	0.364338	P35241	RDX	Radixin	yes	yes	0	0	0	36.655	36.655	2	0.028073	8617	107.66	69.427	114470	6456.9	2655	5642.6	5869.6	7746.7	9284.1	9189.5	13165	126.59	107900	6094.9	9148.1	5877.2	5818.6	7689.3	9392.7	9165.7	12825	331.87	2	2	2	2	2	2	2	2	2	2	16460000
QAAEYYEK	Unmodified	1000.45	0.450176	Q13325	IFIT5	Interferon-induced protein with tetratricopeptide repeats 5	yes	yes	0	0	0	47.4	47.4	2	0.011699	12496	113.22	81.847	30740	24036	13691	19109	19034	19733	24285	21464	24468	389.57	29024	22678	14842	19931	19075	19774	24473	21474	24135	863.57	1	1	1	1	1	1	1	1	1	1	35356000
QAALEEEQAR	Unmodified	1143.55	0.552015	Q13492	PICALM	Phosphatidylinositol-binding clathrin assembly protein	yes	yes	0	0	0	37.794	37.794	2	0.0035302	8933	100.88	82.815	9468.5	7569.3	4571.4	6071.4	6881.6	7546.9	8452.9	6600.5	7260.8	72.021	8941.3	7141.9	4916	6349	6868.2	7487	8496.3	6659.6	7214.8	170.6	2	2	2	2	2	2	2	2	2	1	33335000
QAALQQTK	Unmodified	886.487	0.48723	P19838	NFKB1	Nuclear factor NF-kappa-B p105 subunit;Nuclear factor NF-kappa-B p50 subunit	yes	yes	0	0	0	38.402	38.402	2	0.004389	8982	133.23	70.52	19801	14822	7092.3	10401	11590	12050	15843	12567	15407	278.76	18689	13977	7935.2	10975	11555	12012	15911	12594	15221	553.34	1	1	1	1	1	1	1	1	1	1	20486000
QAALQVAEGFISR	Unmodified	1388.74	0.741213	P40121	CAPG	Macrophage-capping protein	yes	yes	0	0	0	81.782	81.782	3	1.6773e-06	25104	151.16	128.93	11275	9881.8	9262.6	10472	9237.9	9332.5	8612.7	8897.8	8991.3	644.6	10662	9338.4	9441.1	10698	9367.7	9401.1	8807.4	8961.4	8855.6	812.89	2	2	2	2	2	2	2	2	2	2	40824000
QAAQMHNK	Oxidation (M)	942.434	0.434149	O94915	FRYL	Protein furry homolog-like	yes	yes	0	1	0	20.249	20.249	3	0.030367	2760	53.166	36.39	615.27	1485.8	578.17	870.66	1430.2	1363.7	1331.4	1196.4	1133.7	0	582.06	1400.1	594.56	939.43	1399.5	1342.8	1354.6	1206.6	1127	0	1	1	1	1	1	1	1	1	1	0	1403800
QAASGLVGQENAR	Unmodified	1299.65	0.653126	Q9Y265	RUVBL1	RuvB-like 1	yes	yes	0	0	0	40.255	40.255	2	1.5624e-05	9911	142.83	115.09	18192	15736	8471.3	14370	15324	16281	17348	14572	15816	466.01	17178	14857	9176.7	14868	15174	16213	17520	14697	15671	776.06	2	2	2	2	2	2	2	2	2	2	43023000
QAASQESEEAGGTGGPPAGVR	Unmodified	1954.9	0.898061	Q63ZY3	KANK2	KN motif and ankyrin repeat domain-containing protein 2	yes	yes	0	0	0	37.405	37.405	3	0.0086301	8587	49.34	43.681	295.78	239.14	165.94	136.59	222.63	132.02	144.3	0	224.38	0	279.4	225.32	175.11	146.43	221.55	130.88	152.84	0	218	0	1	1	1	1	1	1	1	0	1	0	1078000
QAASSLQQASLK	Unmodified	1230.66	0.656815	P38646	HSPA9	Stress-70 protein, mitochondrial	yes	yes	0	0	0	51.63	51.63	2	6.6783e-05	13535	176.42	127.63	5052	5161.1	3899.6	4539.6	3963.9	4185.9	4740.4	4193.5	4935.4	0	4776.1	4871.9	3995.1	4693.3	4029.9	4211.6	4793.4	4206.1	4861.5	0	1	1	1	1	1	1	1	1	1	0	10641000
QAATMSEVEWR	Oxidation (M)	1322.59	0.5925	Q9UHB9	SRP68	Signal recognition particle subunit SRP68	yes	yes	0	1	0	48.591	48.591	2	0.010802	13118	68.847	60.084	1119.4	5085.4	942.1	2903.9	5121.5	4500.3	5833.4	5378	5340.3	69.527	1058.6	4791.6	1011.3	3140.4	4960.1	4450.7	5890.3	5362.6	5290.2	189.94	1	1	1	1	1	1	1	1	1	1	11054000
QADEIEK	Unmodified	831.397	0.397412	P59998;A0A0A6YYG9	ARPC4;ARPC4-TTLL3	Actin-related protein 2/3 complex subunit 4	yes	no	0	0	0	42.812	42.812	2	0.010128	10890	128.69	50.19	33929	25540	17179	27578	26779	28897	33289	28286	28955	134.27	32043	24138	18391	28213	26696	28899	33454	28401	28753	781.07	1	1	1	1	1	1	1	1	1	1	242300000
QADETLDFEEQILEAAK	Unmodified	1948.93	0.926567	Q9Y4G6	TLN2	Talin-2	yes	yes	0	0	0	92.841	92.841	3	0.029442	29094	40.856	29.242	736.07	400.77	283.59	567.7	353.74	653.6	606.81	411.96	655.16	0	694.82	379.55	312.91	574.08	358.46	648.27	606.85	422.59	644.4	0	1	1	1	1	1	1	1	1	1	0	970940
QADFEAHNILR	Unmodified	1312.65	0.652398	P49915	GMPS	GMP synthase [glutamine-hydrolyzing]	yes	yes	0	0	0	54.093	54.093	3	2.405e-05	15039	147.63	129.49	8832.4	7337.2	5532.7	6241	6125.5	7146.9	7100.5	5890.5	6551.4	26.333	8345.4	6925	5769.9	6489.5	6194.4	7107.5	7165.8	5958.1	6487.5	161.12	1	1	1	1	1	1	1	1	1	1	65120000
QADFGYAR	Unmodified	926.425	0.42463	Q5NDL2	EOGT	EGF domain-specific O-linked N-acetylglucosamine transferase	yes	yes	0	0	0	46.4	46.4	2	0.050876	12365	82.75	58.119	10639	8676.5	6369	7993.7	7649.3	8325.6	10177	7540.5	8693.4	144.7	10051	8192.5	6679.2	8254.7	7721.3	8320.8	10197	7598.4	8640.7	310.76	1	1	1	1	1	1	1	1	1	1	13758000
QADIIGKPSR	Unmodified	1083.6	0.603657	A6NDG6	PGP	Phosphoglycolate phosphatase	yes	yes	0	0	0	44.806	44.806	3	0.011416	10962	71.896	58.854	20253	15380	10012	14171	13962	13775	15123	12631	14845	78.961	19127	14522	10721	14617	13951	13810	15331	12717	14659	366.68	1	1	1	1	1	1	1	1	1	1	13415000
QADLYISEGLHPR	Unmodified	1497.76	0.757591	P40227;Q92526	CCT6A;CCT6B	T-complex protein 1 subunit zeta;T-complex protein 1 subunit zeta-2	yes	no	0	0	0	58.839	58.839	3	1.1204e-05	16818	109.44	89.113	6708.5	6072.1	3611.1	5394	5786.3	5548.2	5452.4	5872.4	5883.2	0	6336.3	5732.2	3840.3	5582.2	5739.2	5558.4	5577.9	5877.8	5786.7	0	1	1	1	1	1	1	1	1	1	0	28064000
QADMQEEK	Oxidation (M)	993.407	0.407325	P55786	NPEPPS	Puromycin-sensitive aminopeptidase	yes	yes	0	1	0	29.122	29.122	2;3	0.0055513	5882	82.75	47.313	10606	27613	27385	32450	34584	33877	39852	33519	35593	550.92	10099	26112	26709	33047	34741	33889	40196	33652	35301	1294.5	3	3	3	3	3	3	3	3	3	3	75431000
QADMQEEK	Unmodified	977.412	0.41241	P55786	NPEPPS	Puromycin-sensitive aminopeptidase	yes	yes	0	0	0	37.403	37.403	2	0.0024779	8889	163.32	98.067	101140	46140	25674	7284.7	2318.9	6331	12788	12139	14805	205.21	95425	43365	29925	9835.9	3882.1	6461.6	12569	11957	14523	474.16	1	1	1	1	1	1	1	1	1	1	100130000
QADSLER	Unmodified	817.393	0.392996	Q15276	RABEP1	Rab GTPase-binding effector protein 1	yes	yes	0	0	0	32.332	32.332	2	0.016551	6839	113.26	47.943	7118	5589.3	1234.3	3062.1	4846.1	5755.3	6188	4922.5	6341.9	0	6713.4	5265.6	1627.9	3341.6	4723.7	5638.2	6238.7	4969.9	6251	0	1	1	1	1	1	1	1	1	1	0	10717000
QADVNLVNAK	Unmodified	1070.57	0.572023	O43175	PHGDH	D-3-phosphoglycerate dehydrogenase	yes	yes	0	0	0	54.327	54.327	2;3	0.00013522	14971	167.67	135.2	63886	46132	40717	47491	40220	42399	52803	45320	47548	1352.4	60365	43587	42349	48598	41018	42765	53001	45387	47139	2322.3	2	2	2	2	2	2	2	2	2	2	858630000
QADYVPSDQDLLR	Unmodified	1518.73	0.731436	Q5JWF2	GNAS	Guanine nucleotide-binding protein G(s) subunit alpha isoforms XLas	yes	yes	0	0	0	63.395	63.395	2	1.5718e-08	18705	179.94	150.27	11864	10664	6288.2	8839.5	9330.5	10849	11398	9425.3	9028.5	0	11205	10063	6693.6	9219.7	9315.9	10766	11438	9508.7	9008.9	196.32	1	1	1	1	1	1	1	1	1	0	26260000
QAEDAAK	Unmodified	731.345	0.344983	Q9UBT2	UBA2	SUMO-activating enzyme subunit 2	yes	yes	0	0	0	30.187	30.187	2	0.027733	6197	103.74	46.458	11833	9033.1	7034.2	8840.1	8683.4	8749.1	10357	8372.7	10207	0	11179	8532.2	7382.2	9087	8738.1	8768.9	10458	8412.7	10078	183.98	1	1	1	1	1	1	1	1	1	0	68872000
QAEDQVLR	Unmodified	957.488	0.487959	Q8TDZ2	MICAL1	Protein-methionine sulfoxide oxidase MICAL1	yes	yes	0	0	0	40.279	40.279	2	0.030437	9990	90.601	60.416	6616.3	5245	3720.9	4669	4418.8	5328	5784	4835.8	4910.9	0	6249.9	4951.5	3924.3	4839.7	4461.5	5304.9	5798.1	4869.7	4882.7	0	1	1	1	1	1	1	1	1	1	0	26862000
QAEEIGEK	Unmodified	902.435	0.434526	Q15149	PLEC	Plectin	yes	yes	0	0	0	42.541	42.541	2	0.0045449	10841	129.38	43.372	63510	38907	8970.2	18286	40284	44779	50412	47459	49942	896.22	59893	36637	12571	20460	39174	43737	50816	47528	49298	1942.3	2	2	2	2	2	2	2	2	2	2	100560000
QAEELIQQEHADQAEIR	Unmodified	2006.97	0.965746	O14879	IFIT3	Interferon-induced protein with tetratricopeptide repeats 3	yes	yes	0	0	0	54.827	54.827	3	5.0677e-09	15418	121.27	103.52	2983.2	2262.2	1717.5	2135.6	2557.5	2900.2	2194.2	2346.2	2162.6	146.83	2818.1	2136.3	1811.8	2212.8	2540.6	2866.2	2250.1	2379.3	2135.1	192.56	1	1	1	1	1	1	1	1	1	1	22834000
QAEELNEK	Unmodified	959.456	0.45599	P46063	RECQL	ATP-dependent DNA helicase Q1	yes	yes	0	0	0	41.235	41.235	2	0.010648	10324	108.43	49.757	23662	18238	4928.3	17312	17564	17908	21280	19193	20061	469.18	22320	17223	6201.3	17842	17129	17940	21449	19216	19846	885.98	1	1	1	1	1	1	1	1	1	1	24552000
QAEEQQK	Unmodified	859.404	0.40356	Q9H3S7	PTPN23	Tyrosine-protein phosphatase non-receptor type 23	yes	yes	0	0	0	27.079	27.079	2	0.013367	5074	119.27	52.593	13647	9515.3	3635	7193.5	9787.5	9862.9	14097	11007	11792	141.63	12876	8975.6	4319.3	7570.6	9627.9	9781.5	14079	11001	11733	388.12	1	1	1	1	1	1	1	1	1	1	17368000
QAEETYENIPGQSK	Unmodified	1592.73	0.73183	O00410	IPO5	Importin-5	yes	yes	0	0	0	51.072	51.072	3	2.3165e-06	14103	108.66	89.829	20931	15566	11764	14494	14962	17071	17875	17160	19964	771.16	19772	14699	12418	14989	15038	16999	18112	17233	19610	1123.3	1	1	1	1	1	1	1	1	1	1	53456000
QAEILQESR	Unmodified	1072.55	0.551287	O75347	TBCA	Tubulin-specific chaperone A	yes	yes	0	0	0	45.69	45.69	2	0.018482	11973	85.154	47.623	28093	21190	16928	19634	18945	19227	19136	17422	20385	0	26541	20008	17713	20248	19110	19268	19504	17541	20061	245.85	1	1	1	1	1	1	1	1	1	0	335900000
QAELDGK	Unmodified	759.376	0.376283	P15924	DSP	Desmoplakin	yes	yes	0	0	0	42.819	42.819	2	0.032205	10985	101.43	14.108	17321	10993	2951.4	11493	11205	15820	27278	13114	13889	749.44	16336	10388	3929.4	11840	11098	15632	26628	13281	14272	1009.2	1	1	1	1	1	1	1	1	1	1	9841000
QAEMEGAVQSIQGELSK	Oxidation (M)	1819.86	0.862192	Q6NZI2	PTRF	Polymerase I and transcript release factor	yes	yes	0	1	0	66.012	66.012	3	3.5166e-09	19467	120.9	103.41	18619	15348	7097.5	11260	19601	21910	31627	35418	44241	1532.2	17576	14475	7984.9	11982	19335	21659	31962	35050	43118	2262.5	2	2	2	2	2	2	2	2	2	2	190310000
QAEMEGAVQSIQGELSK	Met Dioxidation	1835.86	0.857107	Q6NZI2	PTRF	Polymerase I and transcript release factor	yes	yes	1	0	0	69.246	69.246	3	1.9839e-05	20728	90.806	79.952	2215.4	2619.6	2166.9	2888.2	3658	6557.9	14143	19837	26807	235.61	2096.2	2476.2	2222.8	3008.1	3784.3	6576.4	14240	19390	25914	680.95	1	1	1	1	1	1	1	1	1	1	24417000
QAEMEGAVQSIQGELSK	Unmodified	1803.87	0.867278	Q6NZI2	PTRF	Polymerase I and transcript release factor	yes	yes	0	0	0	79.799	79.799	2;3	5.7495e-13	24090	114.58	97.089	76535	58234	30192	36711	51249	54143	43315	19799	17729	443.51	72248	54889	33309	39288	50628	53063	43772	21205	18579	875.84	3	3	3	3	3	3	3	3	3	3	531190000
QAEPELDLR	Unmodified	1069.54	0.540388	P20810	CAST	Calpastatin	yes	yes	0	0	0	54.278	54.278	2	0.00054947	15270	182.76	109.73	21656	18545	13317	18762	19317	21563	21579	20489	22152	131.07	20461	17520	13967	19296	19281	21475	21873	20598	21833	492.74	3	3	3	3	3	3	3	3	3	2	118820000
QAEPTPDDALPK	Unmodified	1280.62	0.624846	Q08AM6	VAC14	Protein VAC14 homolog	yes	yes	0	0	0	52.591	52.591	2;3	0.0013543	14686	104.79	84.466	10385	11260	5357.5	8445.6	10729	11855	9921.9	9536	9676.7	45.9	9808.2	10621	5748	8898.2	10559	11702	10132	9656.5	9558.4	179.25	2	2	2	2	2	2	2	2	2	1	11482000
QAEQLSAAGEGGDAGR	Unmodified	1515.69	0.691362	Q9NRX1	PNO1	RNA-binding protein PNO1	yes	yes	0	0	0	38.161	38.161	2	7.9324e-05	9260	95.428	67.029	2670.4	2380.2	491.84	1573.9	1737.3	1673.1	1715.7	1532	1146.5	0	2518.7	2243.9	635.72	1666.8	1688.7	1670.9	1731.9	1542.2	1155.4	0	1	1	1	1	1	1	1	1	1	0	6850000
QAERPASYQSVSV	Unmodified	1420.69	0.694657	Q9GZT4	SRR	Serine racemase	yes	yes	0	0	0	46.866	46.866	2	0.00024336	12454	97.734	80.494	5302.2	4652	2416.7	3121.6	3676.2	4108.5	4806.3	3768.5	4325.6	177.24	5006.4	4385.8	2616.9	3314.4	3671.8	4070.2	4825	3798.6	4288.5	254.11	1	1	1	1	1	1	1	1	1	1	10172000
QAESASEAAK	Unmodified	990.462	0.461803	P51572	BCAP31	B-cell receptor-associated protein 31	yes	yes	0	0	0	32.324	32.324	2	4.0554e-05	6953	195.27	144.07	26426	25245	5317.3	15276	24207	26340	30040	26608	26618	95.587	24927	23791	6810.1	16471	23529	25911	30204	26682	26410	705.81	1	1	1	1	1	1	1	1	1	1	67445000
QAESASEAAKK	Unmodified	1118.56	0.556766	P51572	BCAP31	B-cell receptor-associated protein 31	yes	yes	0	0	1	33.556	33.556	3	0.0021084	7235	77.185	42.464	23055	1673.3	465.28	1534.5	2052.3	1781.3	3709.6	3716.3	6348.6	160.84	21732	1579.9	1789.8	1588	2014.9	1799	3768.7	3657.6	6152.2	237.46	1	1	1	1	1	1	1	1	1	1	5733900
QAETLEQVR	Unmodified	1072.55	0.551287	Q9H5N1	RABEP2	Rab GTPase-binding effector protein 2	yes	yes	0	0	0	43.42	43.42	2	0.0011698	11164	138.08	105.19	6815.1	5938.4	3957.1	4556.6	5313	6549	6820.6	5716.3	5141	151.48	6438.1	5602	4168.4	4794.9	5331.3	6465.3	6824.4	5770.7	5143.9	274.94	1	1	1	1	1	1	1	1	1	1	15754000
QAETLYK	Unmodified	851.439	0.438883	E7EVH7;Q07866	KLC1	Kinesin light chain 1	yes	no	0	0	0	48.835	48.835	2	0.015684	12915	119.27	58.487	51510	43216	20809	42480	41966	45757	51839	45382	46424	665.58	48626	40820	22997	43715	41473	45715	52145	45556	46036	1677	2	2	2	2	2	2	2	2	2	2	75494000
QAEVELASR	Unmodified	1001.51	0.514173	Q15149	PLEC	Plectin	yes	yes	0	0	0	43.829	43.829	2	0.0011773	11317	133.83	73.715	14975	10494	2709.4	5357.6	10469	12687	13096	11087	10837	81.667	14124	9884	3533.4	5932.3	10201	12370	13143	11186	10789	333.49	1	1	1	1	1	1	1	1	1	1	21267000
QAFDDAIAELDTLNEDSYK	Unmodified	2156.97	0.974974	Q04917	YWHAH	14-3-3 protein eta	yes	yes	0	0	0	97.915	97.915	3	0.00022033	31084	80.975	70.636	1608.1	3049.1	2421.2	3167.5	2417.8	2868.4	1743.7	1603.2	1384.4	0	1524.8	2881	2390	3240.3	2444	2872.6	1797.5	1657.2	1381.3	0	1	1	1	1	1	1	1	1	1	0	24987000
QAFDDAIAELDTLNEDSYKDSTLIMQLLR	Oxidation (M)	3343.61	0.612967	Q04917	YWHAH	14-3-3 protein eta	yes	yes	0	1	1	100.28	100.28	3;4	7.1624e-06	32084	59.873	54.031	20859	76622	43307	53452	51629	51594	63050	64858	79681	1636.3	19822	72250	42441	56267	52079	51967	64087	64593	77915	3041.8	2	2	2	2	2	2	2	2	2	2	136660000
QAFPNTNR	Unmodified	946.462	0.462078	P26641	EEF1G	Elongation factor 1-gamma	yes	yes	0	0	0	37.993	37.993	2	0.0046404	9139	127.02	98.915	7493	6541.6	2514.8	5805.7	5518.4	5877.9	6229.9	5365.4	5888.9	72.046	7071.6	6175.4	2856.6	6007.1	5432.5	5882.2	6298	5403.9	5825	192.02	1	1	1	1	1	1	1	1	1	1	221540000
QAFQIGSPWR	Unmodified	1188.6	0.603991	P00352	ALDH1A1	Retinal dehydrogenase 1	yes	yes	0	0	0	71.652	71.652	2	0.00070805	21257	133.32	92.293	43439	34263	27782	33244	30574	34024	40213	33766	35494	1672.3	41046	32362	28927	34208	30993	34069	40341	33930	35222	2356.1	2	2	2	2	2	2	2	2	2	2	1156900000
QAGAEALSQAVAR	Unmodified	1270.66	0.662963	Q92616	GCN1L1	Translational activator GCN1	yes	yes	0	0	0	52.251	52.251	2	5.863e-06	14348	156.69	122.16	10957	8060.4	1938.5	6363.6	7301	9322.9	9899.8	8991.3	9045.6	143.41	10335	7604.7	2541	6685.1	7128.4	9208.9	9928.9	9036.1	8961.5	343.14	1	1	1	1	1	1	1	1	1	1	16298000
QAGEEEK	Unmodified	789.35	0.350462	Q8NE71	ABCF1	ATP-binding cassette sub-family F member 1	yes	yes	0	0	0	29.333	29.333	2	0.05395	5941	90.657	53.098	6062.2	9892.5	2159.8	9154.9	8616.9	8479.7	8291.2	7233.8	5765.2	117.49	5721.8	9340.9	2477.6	9434.1	8356.2	8514.3	8386.2	7307.9	5795.6	278.04	1	1	1	1	1	1	1	1	1	1	40355000
QAGEVTYADAHK	Unmodified	1288.6	0.604779	Q13247;Q08170	SRSF6;SRSF4	Serine/arginine-rich splicing factor 6;Serine/arginine-rich splicing factor 4	yes	no	0	0	0	41.117	41.117	3	1.7459e-05	10329	128.31	111.29	12411	12932	2843.2	4569	10673	10684	12114	10853	10397	28.444	11708	12169	3511.5	5300	10387	10438	12215	10881	10332	277.97	1	1	1	1	1	1	1	1	1	1	65621000
QAGIDSLLR	Unmodified	971.54	0.539994	Q9Y296	TRAPPC4	Trafficking protein particle complex subunit 4	yes	yes	0	0	0	65.569	65.569	2	0.0011728	19288	136.39	56.294	11353	11441	4774.6	9112.1	11896	12216	11911	8838.7	10458	231.19	10718	10794	5273.2	9548	11651	12064	12084	9003.7	10381	422.26	1	1	1	1	1	1	1	1	1	1	15766000
QAGLEAAAK	Unmodified	857.461	0.460681	Q14258	TRIM25	E3 ubiquitin/ISG15 ligase TRIM25	yes	yes	0	0	0	44.78	44.78	2	0.0018062	11524	134.25	72.285	38816	28085	6353.8	20994	24709	28301	34929	25067	30536	619.36	36608	26490	8508.2	22106	24131	28002	34944	25288	30316	1163.4	2	2	2	2	2	2	2	2	2	2	40175000
QAGPASVPLR	Unmodified	994.556	0.555979	P30101	PDIA3	Protein disulfide-isomerase A3	yes	yes	0	0	0	44.998	44.998	2	0.0031596	11759	118.71	70.15	5728.7	10501	9909.5	11415	9134.7	9257.2	6205	5191.2	4408.7	106.68	5436.4	9925	9722.9	11630	9272.5	9324.5	6407.7	5367.9	4426.3	220.6	1	1	1	1	1	1	1	1	1	1	284230000
QAGPASVPLRTEEEFK	Unmodified	1757.89	0.894813	P30101	PDIA3	Protein disulfide-isomerase A3	yes	yes	0	0	1	59.48	59.48	3	4.2285e-08	17051	110.38	89.527	16096	13623	11377	12915	13807	16764	17526	14608	16639	16.328	15213	12865	11764	13366	13920	16605	17637	14737	16456	353.47	1	1	1	1	1	1	1	1	1	1	31682000
QAGVFEPTIVK	Unmodified	1187.65	0.655024	P17987	TCP1	T-complex protein 1 subunit alpha	yes	yes	0	0	0	67.602	67.602	2;3	0.00048325	19596	134.51	103.44	40595	30879	20280	33170	29950	32126	38808	31701	35084	1798.6	38337	29183	21724	33902	29944	32246	38976	31869	34776	2427.3	2	2	2	2	2	2	2	2	2	2	201980000
QAGVIYLK	Unmodified	890.523	0.522553	O95373	IPO7	Importin-7	yes	yes	0	0	0	63.278	63.278	2	0.004059	18250	154.35	87.357	20037	16144	10982	14490	14043	13750	17153	15075	20076	384.35	18926	15242	11622	14967	14117	13833	17391	15081	19685	710.79	1	1	1	1	1	1	1	1	1	1	72444000
QAHEASGK	Unmodified	826.393	0.39333	P04424;H7C0S8	ASL	Argininosuccinate lyase	yes	no	0	0	0	21.245	21.245	2;3	0.0079346	3073	76.679	49.542	12874	9526.4	7863.8	8915.6	10164	8343.5	9849	10417	11552	131.28	12163	8995.8	8234	9182.3	10176	8414.9	10087	10372	11326	321.02	2	2	2	2	2	2	2	2	2	1	17875000
QAHLTNQYMQR	Oxidation (M)	1404.66	0.656832	P11940	PABPC1	Polyadenylate-binding protein 1	yes	yes	0	1	0	31.801	31.801	3	0.0055275	6783	62.408	46.27	2541.2	4297.4	2762.6	4340.1	4202	5607	4232.8	4534.5	4046.3	183.3	2405.5	4059.8	2786.8	4474.1	4179.5	5550.5	4302	4595.5	4000.3	277.54	1	1	1	1	1	1	1	1	1	1	14866000
QAHTMDPQLR	Unmodified	1195.58	0.57679	P49327	FASN	Fatty acid synthase;[Acyl-carrier-protein] S-acetyltransferase;[Acyl-carrier-protein] S-malonyltransferase;3-oxoacyl-[acyl-carrier-protein] synthase;3-oxoacyl-[acyl-carrier-protein] reductase;3-hydroxyacyl-[acyl-carrier-protein] dehydratase;Enoyl-[acyl-carrier-protein] reductase;Oleoyl-[acyl-carrier-protein] hydrolase	yes	yes	0	0	0	35.882	35.882	3	0.00067338	8302	80.916	70.108	6341	5992.9	6430.4	6168.3	5915	5510.1	4456.1	4197.2	4269	284.61	6000.6	5662.3	6460.9	6312.2	6012.2	5536.5	4600.9	4269.5	4220.2	365.14	1	1	1	1	1	1	1	1	1	1	19236000
QAIGIALETR	Unmodified	1070.61	0.608408	Q99460	PSMD1	26S proteasome non-ATPase regulatory subunit 1	yes	yes	0	0	0	62.111	62.111	2	0.0010332	17965	141.25	97.269	18871	16010	12102	14775	13599	14967	15138	14141	14403	280.53	17831	15117	12596	15249	13733	14984	15315	14225	14243	591.43	1	1	1	1	1	1	1	1	1	1	81413000
QAILAAQR	Unmodified	869.508	0.5083	O60869	EDF1	Endothelial differentiation-related factor 1	yes	yes	0	0	0	43.484	43.484	2	0.015326	10891	103.91	60.092	4150.2	4432.6	2511.2	4578.7	3928.7	4872.3	5077.1	4011.7	4370.4	154.64	3921	4188.2	2642.4	4697	3918.7	4860.1	5093.6	4062	4342.3	238.45	1	1	1	1	1	1	1	1	1	1	4623500
QAILHLER	Unmodified	978.561	0.561064	Q15477	SKIV2L	Helicase SKI2W	yes	yes	0	0	0	50.221	50.221	3	0.0089593	13432	74.376	55.105	9097.3	8216.7	6717.1	7795.3	7711.2	8756.1	5913.3	5944.6	4887	404.73	8599.4	7759.6	6909.3	8045.1	7740.2	8699.3	6077.4	6084	4865.5	518.69	1	1	1	1	1	1	1	1	1	1	7404000
QAIPLDENEGIYVQDVK	Unmodified	1929.97	0.968372	Q14764	MVP	Major vault protein	yes	yes	0	0	0	72.979	72.979	2;3	1.5137e-08	22024	113.47	101.86	48142	24437	13625	15656	24503	27169	31013	27655	31947	1428	45426	23035	15849	16796	24316	26727	31282	27764	31482	1984.7	2	2	2	2	2	2	2	2	2	2	164640000
QAIVNASR	Unmodified	857.472	0.471915	O75131	CPNE3	Copine-3	yes	yes	0	0	0	35.834	35.834	2	0.0059574	8306	121.67	89.554	9308.4	7435.7	5971.4	8364.7	8627.1	9187.1	8420.2	7979.9	7477.9	54.323	8795.7	7029.5	6236.9	8545.1	8594.2	9157	8555.2	8052.9	7418.4	235.84	1	1	1	1	1	1	1	1	1	1	86698000
QAKEEAQAEIEQYR	Unmodified	1691.81	0.811478	O75348	ATP6V1G1	V-type proton ATPase subunit G 1	yes	yes	0	0	1	55.644	55.644	3	8.1932e-08	15627	134.14	122.22	17395	8494.6	5589	7139.9	8559.8	8594.1	13603	11085	15227	577.29	16416	8016.8	6352.4	7437.1	8584	8581.7	13649	11040	14956	800.13	1	1	1	1	1	1	1	1	1	1	23308000
QALEDLEK	Unmodified	944.481	0.481476	Q9H0B6;E7EVH7;Q07866	KLC2;KLC1	Kinesin light chain 2;Kinesin light chain 1	no	no	0	0	0	61.367	61.367	2	0.013572	17695	105.52	25.614	39294	26917	14588	23023	24231	26412	26812	24796	28269	592.01	37090	25405	16233	23931	24058	26304	27209	24953	27831	1131.3	1	1	1	1	1	1	1	1	1	1	19385000
QALEGLGDLK	Unmodified	1042.57	0.565875	P12081;P49590	HARS;HARS2	Histidine--tRNA ligase, cytoplasmic;Probable histidine--tRNA ligase, mitochondrial	yes	no	0	0	0	70.863	70.863	2;3	0.00014622	20842	104.82	68.88	47122	40570	30970	41915	40864	41358	43320	36692	39764	545.13	44529	38333	32240	42946	40916	41422	43880	37002	39386	1362.5	2	2	2	2	2	2	2	2	2	2	110950000
QALEQYEEVK	Unmodified	1235.6	0.603382	Q9UH65	SWAP70	Switch-associated protein 70	yes	yes	0	0	0	60.018	60.018	2	0.00099213	17270	143.96	89.352	12568	13017	10434	12884	12135	13293	11985	10998	11139	52.564	11884	12296	10649	13244	12211	13277	12184	11122	11026	304.02	1	1	1	1	1	1	1	1	1	1	18657000
QALEQYEEVKK	Unmodified	1363.7	0.698345	Q9UH65	SWAP70	Switch-associated protein 70	yes	yes	0	0	1	56.793	56.793	3	5.9436e-05	15551	131.69	101.76	47595	34070	25804	33799	35350	39864	40623	36249	43343	937.61	44955	32183	27363	34818	35387	39644	41172	36529	42651	1721.8	2	2	2	2	2	2	2	2	2	2	84093000
QALPQVR	Unmodified	810.471	0.471186	Q99829	CPNE1	Copine-1	yes	yes	0	0	0	43.948	43.948	2	0.010126	11471	128.75	37.171	5307.7	4144.8	3999.3	4429.5	4197.1	4503.6	4731.3	4073	4005.9	58.18	5017.5	3917.1	4105.7	4531.9	4254.4	4505.6	4770.6	4104	3983.4	149.05	1	1	1	1	1	1	1	1	1	1	48340000
QALSGFGYR	Unmodified	997.498	0.498129	O75340	PDCD6	Programmed cell death protein 6	yes	yes	0	0	0	58.444	58.444	2	0.00041116	16572	185.72	170.22	29962	22093	8321.8	19091	20037	22297	23295	22159	23644	502.33	28271	20854	9773.3	19837	19688	22206	23566	22247	23315	985.84	1	1	1	1	1	1	1	1	1	1	28400000
QALVAIFTHLR	Unmodified	1267.74	0.740091	Q14204	DYNC1H1	Cytoplasmic dynein 1 heavy chain 1	yes	yes	0	0	0	86.27	86.27	3	2.5321e-05	26911	157.38	104.8	1564.7	2147.5	634.25	1911.6	2016.3	2098	2080.3	2006.3	1577	123.18	1477.1	2027.3	709.19	1980.2	1965	2093.7	2100.7	2019.8	1577.4	162.42	1	1	1	1	1	1	1	1	1	1	17388000
QAMFHYFQVPDR	Unmodified	1537.71	0.713618	Q9UJ70	NAGK	N-acetyl-D-glucosamine kinase	yes	yes	0	0	0	69.438	69.438	3	7.0972e-05	20564	107.97	95.089	12773	11440	9679.1	11517	11101	11404	10799	9126.9	10957	431.71	12075	10807	9941	11819	11177	11408	11011	9256.2	10805	617.74	1	1	1	1	1	1	1	1	1	1	63101000
QANDQLEK	Unmodified	944.456	0.456324	Q15276	RABEP1	Rab GTPase-binding effector protein 1	yes	yes	0	0	0	40.596	40.596	2	0.004198	10130	148.52	98.808	41224	19028	5929.9	12023	18761	21026	23749	19865	22418	297.87	38876	17935	8166.8	12917	18350	20660	23899	19980	22176	740.22	1	1	1	1	1	1	1	1	1	1	15473000
QANTEERK	Unmodified	974.478	0.478122	P06396;CON__Q3SX14	GSN	Gelsolin	yes	no	0	0	1	23.645	23.645	3	0.0011954	3926	124.92	48.095	50505	6596.5	2622.7	4329.5	7723.1	8272.6	20689	18792	37744	319.37	47611	6218.6	5480.7	4647.1	7735.7	8248.5	20904	18452	36519	735.65	2	2	2	2	2	2	2	2	2	2	82357000
QAPQTIHLPSGEILDVFDAAER	Unmodified	2406.22	0.217938	P21399	ACO1	Cytoplasmic aconitate hydratase	yes	yes	0	0	0	87.23	87.23	3	5.1573e-07	27261	106.35	98.656	3402	3177.9	2827.6	3840.7	2542.2	2675.2	3213.8	3270.8	3471.9	0	3217	3005.8	2878	3884.4	2606.4	2741	3246.2	3257.7	3414.8	0	1	1	1	1	1	1	1	1	1	0	57017000
QAQAADK	Unmodified	730.361	0.360967	Q9NP61	ARFGAP3	ADP-ribosylation factor GTPase-activating protein 3	yes	yes	0	0	0	27.517	27.517	2	0.0099662	5261	133.6	6.4823	20579	11713	5624.8	12102	12482	13887	14903	12380	11846	197.58	19417	11067	6612.2	12431	12293	13821	14970	12483	11818	472.57	1	1	1	1	1	1	1	1	1	1	34654000
QAQAGGSK	Unmodified	745.372	0.371866	Q8WU90	ZC3H15	Zinc finger CCCH domain-containing protein 15	yes	yes	0	0	0	24.716	24.716	2	0.0097838	4319	110.87	31.275	10475	7965.8	2388.3	7817.3	7809.2	8244.2	9346.6	7860.3	8869.4	12.699	9882	7524.2	2939.1	8042.5	7626	8239.7	9427.1	7899.7	8771.7	193.87	1	1	1	1	1	1	1	1	1	1	8620800
QAQDQWLDEQLSIAR	Unmodified	1799.88	0.880226	Q9BRF8	CPPED1	Serine/threonine-protein phosphatase CPPED1	yes	yes	0	0	0	77.1	77.1	3	5.5745e-09	23589	134.37	109.05	3847.7	3443.1	2923.2	3188.6	3485.8	3723.7	4017.7	3939.3	3880.7	107.01	3637.5	3251.1	3004.5	3298.1	3511.6	3711.5	4060.4	3946.3	3834.9	191.93	1	1	1	1	1	1	1	1	1	1	41160000
QAQENLHDQVQEQK	Unmodified	1693.8	0.801975	Q15075	EEA1	Early endosome antigen 1	yes	yes	0	0	0	37.936	37.936	3	8.5319e-09	9115	168.67	142.96	27424	19987	14667	21727	22319	23326	26173	23105	23540	555.63	25902	18891	15603	22228	22250	23308	26384	23201	23338	1057.9	1	1	1	1	1	1	1	1	1	1	120590000
QAQIVVKPR	Unmodified	1037.63	0.634563	Q96MW1	CCDC43	Coiled-coil domain-containing protein 43	yes	yes	0	0	0	42.76	42.76	3	0.0023765	10181	88.948	76.332	2288.1	1423.1	1387	1993.8	1844.7	2141.9	2561	1660.1	2060.1	135.57	2161.8	1347.6	1455.4	2014.7	1854.6	2134.5	2558.7	1688	2053.9	166.08	1	1	1	1	1	1	1	1	1	1	4182300
QAQNPDQGPK	Unmodified	1081.52	0.515236	Q9NVZ3	NECAP2	Adaptin ear-binding coat-associated protein 2	yes	yes	0	0	0	31.549	31.549	2;3	0.00075062	6747	78.939	61.207	12416	9760.3	5141.9	8370.2	8253.8	8717.2	9959.3	8527.6	9001.2	93.201	11721	9212.3	5637.1	8684.7	8215.4	8720	10030	8564	8922.1	185.06	2	2	2	2	2	2	2	2	2	1	38356000
QAQQAGK	Unmodified	729.377	0.376952	P84090	ERH	Enhancer of rudimentary homolog	yes	yes	0	0	0	25.285	25.285	2	0.01795	4505	110.61	45.349	11283	8981	3627.7	8478.2	8021.4	9126.3	9748.9	7883.2	8990.4	46.666	10648	8481.1	4150.1	8746.2	7904.4	9103.3	9819.8	7957	8903	226.39	1	1	1	1	1	1	1	1	1	1	23965000
QAQQERDELADEIANSSGK	Unmodified	2087.97	0.971954	P35579	MYH9	Myosin-9	yes	yes	0	0	1	58.58	58.58	3	4.2219e-47	17305	259.18	241.78	97614	66097	35627	70973	67005	73440	84612	73722	79935	1663.9	92136	62468	39855	72615	66389	73509	85154	73987	79070	3209.6	3	3	3	3	3	3	3	3	3	2	3713500000
QAQTLMSSLG	Unmodified	1034.51	0.506645	Q9H0A8	COMMD4	COMM domain-containing protein 4	yes	yes	0	0	0	72.466	72.466	2	0.023501	21866	72.547	60.778	2213.2	2396.8	1850.7	2872	2314.5	2762	2257.3	2115.5	2239.3	0	2092.9	2266.9	1889.9	2918.1	2320.5	2765.3	2300	2147.1	2210.3	0	1	1	1	1	1	1	1	1	1	0	4298300
QAQVAEK	Unmodified	772.408	0.407917	Q8N6H7	ARFGAP2	ADP-ribosylation factor GTPase-activating protein 2	yes	yes	0	0	0	34.875	34.875	2	0.010165	7777	133.12	32.928	10398	10292	5470.9	9030.3	10639	11414	11087	9325.4	9038.5	36.911	9820.7	9715.2	5856.3	9387.4	10496	11309	11208	9436.1	9005.2	250.58	1	1	1	1	1	1	1	1	1	1	11483000
QASDTGSNDAHNK	Unmodified	1343.57	0.570185	P20810	CAST	Calpastatin	yes	yes	0	0	0	19.516	19.516	3	0.042432	2478	36.284	22.126	1268.5	1212.3	1601.8	949.85	1510.4	1513.3	1004.8	1214	1228.4	0	1201.6	1143.7	1591.6	1000.3	1531.2	1488	1053.2	1229.3	1202.6	0	1	1	1	1	1	1	1	1	1	0	5734600
QASDTGSNDAHNKK	Unmodified	1471.67	0.665148	P20810	CAST	Calpastatin	yes	yes	0	0	1	25.391	25.391	4	6.3256e-08	4255	133.48	118.32	15274	9188.7	7150.1	9733.1	11824	11565	12459	11714	13374	105.21	14423	8683.4	7725.3	9989.8	11733	11513	12677	11748	13157	344.23	3	3	3	3	3	3	3	3	3	2	41712000
QASEGPLK	Unmodified	828.434	0.434132	P04406	GAPDH	Glyceraldehyde-3-phosphate dehydrogenase	yes	yes	0	0	0	42.771	42.771	2;3	0.0031254	10697	91.069	57.948	244400	177700	161430	180240	156770	142840	190880	142450	158700	1780.8	230950	167880	167330	184310	159820	144840	191780	142950	157950	4973.6	6	6	6	6	6	6	6	6	6	6	12232000000
QASMEDIPGR	Oxidation (M)	1118.5	0.502622	Q9BS40	LXN	Latexin	yes	yes	0	1	0	36.227	36.227	2	0.0053352	8469	78.939	62.795	954.47	8016.2	5050.4	8324.5	7314.6	11326	13385	12119	12536	163.58	918.53	7574.4	4889.1	8576.8	7374.3	11229	13310	12131	12405	434.51	1	1	1	1	1	1	1	1	1	1	194510000
QASMEDIPGR	Met Dioxidation	1134.5	0.497537	Q9BS40	LXN	Latexin	yes	yes	1	0	0	38.474	38.474	2	0.0044942	9321	129.85	114.7	652.01	4871.5	6642.5	7784.8	5977.3	4737.2	3172.1	2680.8	2809.7	0	639.42	4618.5	6330.8	7766.4	6065	4858.6	3353.7	2768.7	2787.7	0	1	1	1	1	1	1	1	1	1	0	30818000
QASMEDIPGR	Unmodified	1102.51	0.507708	Q9BS40	LXN	Latexin	yes	yes	0	0	0	46.708	46.708	2	9.5968e-05	12395	170.47	137.63	56107	2101.3	832.54	1541.9	2912.3	4477.7	4730.6	4559.1	4976.8	131.13	52884	1981.8	4045.1	1664.5	2858.5	4358.4	4734.7	4573.9	4900.2	228.99	1	1	1	1	1	1	1	1	1	1	32642000
QASPNIVIALAGNK	Unmodified	1394.79	0.788163	P51148;K7ERQ8	RAB5C	Ras-related protein Rab-5C	yes	no	0	0	0	76.616	76.616	3	0.0025155	23363	65.565	38.892	23971	15490	8431.7	14527	16673	17280	18689	17566	19761	339.37	22625	14627	9488.4	15019	16462	17202	18957	17619	19453	726.09	1	1	1	1	1	1	1	1	1	1	39240000
QASPSIVIALAGNK	Unmodified	1367.78	0.777264	P61020	RAB5B	Ras-related protein Rab-5B	yes	yes	0	0	0	76.311	76.311	3	0.0017324	23213	68.83	49.218	40906	23186	17006	19924	25039	22748	27993	22050	24373	547.01	38618	21885	18602	20702	24973	22668	28254	22161	24202	1025.4	1	1	1	1	1	1	1	1	1	1	25583000
QASQGMVGQLAAR	Unmodified	1315.67	0.666668	Q9Y230	RUVBL2	RuvB-like 2	yes	yes	0	0	0	50.548	50.548	2	1.1018e-08	13695	183.99	158.05	13404	8518.8	4170.5	9445.5	8748.2	9448.8	5299.2	1649.1	1867.5	0	12649	8052.7	4779.9	9641.9	8555.4	9373	5465.8	1956.5	1988.2	0	1	1	1	1	1	1	1	1	1	0	19419000
QASTDAGTAGALTPQHVR	Unmodified	1779.89	0.886374	P46937	YAP1	Transcriptional coactivator YAP1	yes	yes	0	0	0	39.663	39.663	3	0.057915	9763	34.707	21.589	3172.4	4206.5	2560.3	4159.6	3847.4	4182.4	4115.7	3443.1	3738	309.88	2999.6	3973.5	2629.5	4274.2	3831.8	4182.5	4166.2	3491.7	3704.3	371.47	1	1	1	1	1	1	1	1	1	1	8644000
QASTLEGR	Unmodified	860.435	0.435195	Q9Y2L1	DIS3	Exosome complex exonuclease RRP44	yes	yes	0	0	0	31.624	31.624	2	0.022902	6789	96.936	57.393	4504.4	4254.4	2643.8	5290.2	4699.4	6103.6	5567.1	5162.2	4887.6	101.63	4255.4	4024.9	2795.9	5381.7	4659.3	6070	5606.5	5217.7	4851.4	215.17	1	1	1	1	1	1	1	1	1	1	7459900
QASVADYEETVK	Unmodified	1338.63	0.630325	P49419	ALDH7A1	Alpha-aminoadipic semialdehyde dehydrogenase	yes	yes	0	0	0	56.594	56.594	2	3.9569e-25	16185	249.2	214.81	26030	30883	27611	31408	21795	21712	21926	18778	21992	14.592	24637	29177	27641	32061	22463	22159	22315	18950	21697	448.33	1	1	1	1	1	1	1	1	1	1	40695000
QASVADYEETVKK	Unmodified	1466.73	0.725288	P49419	ALDH7A1	Alpha-aminoadipic semialdehyde dehydrogenase	yes	yes	0	0	1	55.054	55.054	3	3.2571e-07	15246	170.49	134.75	34904	23967	20027	23316	20388	18878	25815	23308	27889	420	32972	22637	21036	23908	20747	19177	26073	23221	27430	934.92	1	1	1	1	1	1	1	1	1	1	174740000
QATDVKPK	Unmodified	885.492	0.491981	P46821	MAP1B	Microtubule-associated protein 1B;MAP1B heavy chain;MAP1 light chain LC1	yes	yes	0	0	0	35.533	35.533	2	0.04326	7657	85.676	55.691	8613.7	5059.7	1684.8	5205.9	4904.8	5560.5	6855.5	5978.8	6474.5	259.53	8124.8	4780.6	2138	5342	4814.5	5563.5	6874.2	5988.7	6404.5	382.75	1	1	1	1	1	1	1	1	1	1	10619000
QATELALLQR	Unmodified	1141.65	0.645522	Q92974	ARHGEF2	Rho guanine nucleotide exchange factor 2	yes	yes	0	0	0	65.097	65.097	2	0.0036633	19217	117.71	94.149	34408	32225	12704	20519	26786	29958	31474	28333	30550	743.19	32477	30375	14222	21934	26416	29589	31788	28506	30183	1355.5	2	2	2	2	2	2	2	2	2	2	42290000
QATENAK	Unmodified	760.372	0.371532	P26641	EEF1G	Elongation factor 1-gamma	yes	yes	0	0	0	27.49	27.49	2	0.010876	5231	130.22	71.406	16741	40709	18453	43012	32531	31657	28687	21976	15328	135.85	15847	38469	18648	43840	32114	32117	29020	22423	15690	636.52	1	1	1	1	1	1	1	1	1	1	485120000
QATENAKEEVR	Unmodified	1273.63	0.626243	P26641	EEF1G	Elongation factor 1-gamma	yes	yes	0	0	1	34.32	34.32	2;3	7.3227e-05	7722	127.71	110.77	48689	43323	15541	37920	43651	41318	49959	42844	41107	433.87	45948	40895	17911	39320	42718	41284	50308	42929	40936	1250.6	3	3	3	3	3	3	3	3	3	2	254340000
QATENAKEEVRR	Unmodified	1429.73	0.727354	P26641	EEF1G	Elongation factor 1-gamma	yes	yes	0	0	2	31.285	31.285	4	1.3644e-05	6604	136.38	118.68	24811	4576.7	2098.9	3257.1	4743.7	4108	10745	11224	17688	342.56	23392	4315.9	3463	3438.5	4749.2	4169.5	10839	10993	17158	582.32	1	1	1	1	1	1	1	1	1	1	116920000
QATGGAAK	Unmodified	702.366	0.366053	Q8N0X7	SPG20	Spartin	yes	yes	0	0	0	26.574	26.574	2	0.02171	4853	98.033	64.295	9655.6	6957.8	2136.8	4451.8	5956.9	6179.4	7822.9	6458.2	7831.7	0	9108.5	6558.5	2634.2	4751.6	5845.9	6120.3	7873.7	6467	7727.1	142.41	1	1	1	1	1	1	1	1	1	0	8548900
QATGIEDGELR	Unmodified	1187.58	0.57823	Q13620	CUL4B	Cullin-4B	yes	yes	0	0	0	47.009	47.009	2	0.0015333	12470	120.86	93.552	3781.9	8077	5286.8	7762.9	7182.6	7032.6	6224.9	5533.8	4313.5	46.195	3584.3	7628.2	5258.4	7978.1	7161.6	7063	6330.1	5610.3	4337.2	171.57	1	1	1	1	1	1	1	1	1	1	24206000
QATINIGTIGHVAHGK	Unmodified	1615.88	0.879438	Q2VIR3;P41091;F8W810	EIF2S3L;EIF2S3	Putative eukaryotic translation initiation factor 2 subunit 3-like protein;Eukaryotic translation initiation factor 2 subunit 3	yes	no	0	0	0	54.803	54.803	4	0.00025827	14969	80.534	65.147	13479	7901.8	4146	7512.4	8007.6	8060.7	11028	9647.1	11533	778.81	12719	7462.3	4764.3	7746.1	7941.3	8076.6	11094	9638.7	11358	956.61	1	1	1	1	1	1	1	1	1	1	69209000
QATLIPDEVFDAVK	Unmodified	1544.81	0.808624	Q9H9A6	LRRC40	Leucine-rich repeat-containing protein 40	yes	yes	0	0	0	88.924	88.924	3	0.00043125	27521	76.588	61.322	4349.8	3685.3	1918.5	2824.3	3456	4213.4	4194.7	3914.5	3627.1	201.86	4107	3476.5	2091.8	2974.7	3426.3	4158	4218.8	3944.2	3602.9	280.67	1	1	1	1	1	1	1	1	1	1	5725100
QATLLLER	Unmodified	942.55	0.549831	O60443	DFNA5	Non-syndromic hearing impairment protein 5	yes	yes	0	0	0	60.98	60.98	2	0.0096791	17639	111.17	52.25	11133	9734.9	6147.5	7780.3	8633.6	9658.3	10610	8524.4	9194.2	0	10516	9185.1	6511	8138.1	8641.2	9582.9	10666	8593.3	9131.9	157.66	1	1	1	1	1	1	1	1	1	0	18234000
QATVGDINTERPGMLDFTGK	Oxidation (M)	2165.04	0.0422821	P07108	DBI	Acyl-CoA-binding protein	yes	yes	0	1	0	62.819	62.819	3	6.6237e-09	18218	109.65	103.21	1896.5	39286	32259	43623	39099	43574	51173	36256	38625	1386.1	1908.4	37137	30843	44525	39433	43590	51167	36693	38644	2144.2	1	1	1	1	1	1	1	1	1	1	357630000
QATVGDINTERPGMLDFTGK	Met Dioxidation	2181.04	0.0371967	P07108	DBI	Acyl-CoA-binding protein	yes	yes	1	0	0	64.11	64.11	3	3.3036e-20	18737	154.84	148.86	2774.5	57150	87801	86786	47816	40518	35586	26084	27649	1073.6	2944.2	54157	83010	86557	50704	42499	36594	26756	27618	1614.6	1	1	1	1	1	1	1	1	1	1	110920000
QAVAQILPFR	Unmodified	1141.66	0.660778	O95479	H6PD	GDH/6PGL endoplasmic bifunctional protein;Glucose 1-dehydrogenase;6-phosphogluconolactonase	yes	yes	0	0	0	74.515	74.515	2	0.00037958	22517	125.31	98.8	46479	32614	22729	27996	29852	34102	35732	33347	36864	984.62	43892	30783	24351	29126	29958	33902	36121	33508	36326	1698.9	1	1	1	1	1	1	1	1	1	1	20242000
QAVDQIK	Unmodified	800.439	0.439217	P15311	EZR	Ezrin	yes	yes	0	0	0	45.921	45.921	2	0.028073	11951	107.66	42.861	18848	11630	10813	14794	14298	15074	15862	14570	16581	158.4	17805	11005	11396	15002	14327	15091	16090	14640	16330	486.36	1	1	1	1	1	1	1	1	1	1	237090000
QAVDVSPLR	Unmodified	983.54	0.539994	P46782	RPS5	40S ribosomal protein S5;40S ribosomal protein S5, N-terminally processed	yes	yes	0	0	0	51.149	51.149	2	0.0011638	14190	141.48	111.3	17817	26557	11889	18379	21032	22022	19335	15271	14768	77.504	16837	25041	12422	19428	20776	21827	19637	15582	14765	271.71	2	2	2	2	2	2	2	2	2	1	257560000
QAVDVSPLRR	Unmodified	1139.64	0.641105	P46782	RPS5	40S ribosomal protein S5;40S ribosomal protein S5, N-terminally processed	yes	yes	0	0	1	43.522	43.522	3	0.00013694	11026	133.81	99.721	13778	3475.3	625.55	1246.9	3364.3	3457.4	6228.8	5905.2	8083	73.828	12988	3270.3	1425	1451.8	3294.7	3397.7	6253.6	5830.7	7896.9	206.19	1	1	1	1	1	1	1	1	1	1	86364000
QAVELLGK	Unmodified	856.502	0.501818	Q99747	NAPG	Gamma-soluble NSF attachment protein	yes	yes	0	0	0	64.825	64.825	2	0.0078589	18714	124.23	60.751	63329	39756	27116	40367	44277	46291	50661	44380	54814	841.11	59790	37560	29609	41506	44014	46113	51376	44616	53909	1819.1	2	2	2	2	2	2	2	2	2	2	21947000
QAVEQQIQSHR	Unmodified	1322.67	0.669111	P33176	KIF5B	Kinesin-1 heavy chain	yes	yes	0	0	0	37.74	37.74	3	2.6739e-05	9011	105.2	79.056	2591.1	2875.8	1950.7	3708.9	2888.3	3650.4	2484.5	2364.1	2673.2	199.55	2449.5	2721.4	2011.8	3756.4	2870.1	3645.8	2553.5	2427.2	2629.6	242.62	1	1	1	1	1	1	1	1	1	1	69313000
QAVGLVEHR	Unmodified	1007.55	0.551228	O94763	URI1	Unconventional prefoldin RPB5 interactor 1	yes	yes	0	0	0	39.51	39.51	3	0.0037324	9734	67.414	52.747	14734	11934	5407	11247	10832	11522	12758	11024	10534	163.17	13907	11270	6050.9	11594	10697	11531	12833	11082	10488	408.78	1	1	1	1	1	1	1	1	1	1	4539300
QAVPISVPR	Unmodified	965.566	0.565815	Q96L92	SNX27	Sorting nexin-27	yes	yes	0	0	0	54.019	54.019	2	0.048596	15038	70.816	58.911	8326.5	7904.6	5051.4	8687.8	8634	10325	8978.6	8036.8	7451	222.47	7866.7	7471.7	5319.2	8898.9	8553.7	10248	9081.1	8156.9	7416.7	395.49	1	1	1	1	1	1	1	1	1	1	8561700
QAVQILDELAEK	Unmodified	1355.73	0.729645	Q99961	SH3GL1	Endophilin-A2	yes	yes	0	0	0	90.559	90.559	2;3	5.3837e-05	28084	92.19	76.818	26995	16903	13354	19702	19604	23219	26131	21983	23511	1476.4	25493	15984	14320	20115	19615	23104	26214	22143	23309	1898.9	2	2	2	2	2	2	2	2	2	2	69127000
QAVSMFLGAVEEAK	Oxidation (M)	1494.74	0.73883	P49419	ALDH7A1	Alpha-aminoadipic semialdehyde dehydrogenase	yes	yes	0	1	0	86.555	86.555	3	9.8938e-05	27008	86.641	70.417	10388	15904	11273	15096	12737	12728	13134	10620	11004	350.01	9832.6	15019	11319	15511	12843	12838	13292	10745	10948	575.37	1	1	1	1	1	1	1	1	1	1	9787800
QAVTPPGLQEAINDLVK	Unmodified	1791.97	0.973064	O95394	PGM3	Phosphoacetylglucosamine mutase	yes	yes	0	0	0	93.374	93.374	3	1.8174e-08	29436	88.133	71.467	16608	13694	10784	11800	11760	13050	14739	12168	14911	932.6	15694	12925	11212	12252	11919	13015	14865	12267	14706	1159.8	1	1	1	1	1	1	1	1	1	1	30485000
QAWFIENEEQEYVQTVK	Unmodified	2140.01	0.0112996	P04083	ANXA1	Annexin A1	yes	yes	0	0	0	91.289	91.289	2;3	4.86e-19	25517	254.89	231.18	216660	153450	129380	154500	140440	140340	151960	138800	165470	5043.7	204690	144960	135450	158350	142040	141300	154500	139440	162690	7775	8	8	8	8	8	8	8	8	8	5	2570300000
QAYTQFGGK	Unmodified	998.482	0.482145	P25789	PSMA4	Proteasome subunit alpha type-4	yes	yes	0	0	0	52.424	52.424	2;3	0.00070667	13810	154.56	117.53	49092	41226	36685	42809	37493	38152	41897	29741	30986	659.56	46407	38954	37671	43783	38052	38345	42137	30178	31036	1309.4	2	2	2	2	2	2	2	2	2	2	216560000
QDAFLLSK	Unmodified	920.497	0.496732	P52888	THOP1	Thimet oligopeptidase	yes	yes	0	0	0	68.887	68.887	2	0.035086	20382	89.247	57.875	0	0	0	0	0	0	0	0	0	0	0	0	0	0	0	0	0	0	0	0	0	0	0	0	0	0	0	0	0	0	0
QDAPHLVK	Unmodified	906.492	0.492316	P51812	RPS6KA3	Ribosomal protein S6 kinase alpha-3	yes	yes	0	0	0	43.54	43.54	3	0.035988	10910	56.563	29.038	11230	8670.3	5488.7	6749.5	6892.9	7818	9282.2	7864.1	8245.8	113.37	10605	8179.6	5878.5	7064.6	6944.8	7789.5	9305.4	7889.9	8180.1	288.76	1	1	1	1	1	1	1	1	1	1	6743600
QDAQDLYEAGEK	Unmodified	1365.6	0.604839	P09525	ANXA4	Annexin A4	yes	yes	0	0	0	54.065	54.065	2;3	6.2546e-06	15232	173.19	143.42	42419	51365	44637	52697	47664	48759	45345	37098	39464	442.13	40147	48530	44852	53963	48153	48904	46107	37677	39189	1274.9	2	2	2	2	2	2	2	2	2	2	232810000
QDAQDLYEAGEKK	Unmodified	1493.7	0.699802	P09525	ANXA4	Annexin A4	yes	yes	0	0	1	53.086	53.086	3	1.6791e-06	14540	130.29	109.34	71666	37463	23711	31094	37815	40305	54489	45873	59886	1385.9	67634	35353	26837	32463	37783	40061	54812	45839	58861	2366.6	2	2	2	2	2	2	2	2	2	2	218070000
QDDGEDTLFSEPK	Unmodified	1479.64	0.636533	Q9H425	C1orf198	Uncharacterized protein C1orf198	yes	yes	0	0	0	64.395	64.395	2;3	7.177e-07	19078	139.48	127.31	25317	22474	15198	23317	24693	28674	29741	27303	25661	642.36	23918	21235	16011	23976	24566	28486	29920	27460	25493	1236.8	2	2	2	2	2	2	2	2	2	2	41929000
QDDGTGPEK	Unmodified	945.404	0.403954	Q92945	KHSRP	Far upstream element-binding protein 2	yes	yes	0	0	0	32.559	32.559	2	0.008077	7146	98.943	83.861	25277	19571	5843.4	17339	19327	20662	24254	21312	24053	453.52	23845	18475	7175.6	17993	18886	20571	24446	21366	23741	920.28	2	2	2	2	2	2	2	2	2	2	28055000
QDEHGFISR	Unmodified	1087.5	0.504671	P02511	CRYAB	Alpha-crystallin B chain	yes	yes	0	0	0	36.98	36.98	3	0.00016811	8727	125.74	95.173	10787	19125	16417	18400	13738	16545	10378	7882.5	8514.3	167.14	10228	18063	16168	18907	14050	16558	10674	8247.4	8480.1	339.81	1	1	1	1	1	1	1	1	1	1	96053000
QDEHGYISR	Unmodified	1103.5	0.499586	P04792	HSPB1	Heat shock protein beta-1	yes	yes	0	0	0	30.163	30.163	2;3	0.0011803	6255	101.95	61.365	8483.8	13182	10799	12591	9771.7	11839	8030	6894.7	7645.3	81.469	8036.6	12449	10725	12952	9952	11839	8247	7110	7559.9	136.62	2	2	2	2	2	2	2	2	2	1	789050000
QDEQLQK	Unmodified	887.435	0.43486	P09496	CLTA	Clathrin light chain A	yes	yes	0	0	0	39.987	39.987	2;3	0.0071769	9912	89.123	15.486	68455	52958	27863	33889	47434	51637	60802	49406	53160	575.57	64624	49919	30655	36245	47162	50939	61040	49662	52778	1685.4	3	3	3	3	3	3	3	3	3	3	267760000
QDFETLSQETK	Unmodified	1324.61	0.614675	Q15075	EEA1	Early endosome antigen 1	yes	yes	0	0	0	60.9	60.9	3	3.5928e-05	17609	103.43	80.29	16646	15726	12156	16884	18078	19817	21366	15534	18393	674.35	15735	14863	12577	17313	18040	19680	21510	15768	18274	994.5	1	1	1	1	1	1	1	1	1	1	31314000
QDFNMMEQR	2 Oxidation (M)	1229.48	0.480507	Q9UEY8	ADD3	Gamma-adducin	yes	yes	0	2	0	33.432	33.432	2	0.061462	7473	40.002	31.469	0	1872.5	479.34	1705.3	2264.3	2524.6	2477.8	1935.7	4254.3	0	0	1768	477.37	1774.3	2197.1	2486.6	2560.6	1964.5	4122.4	0	0	1	1	1	1	1	1	1	1	0	7712000
QDFSPEVLK	Unmodified	1061.54	0.539325	Q9H2M9	RAB3GAP2	Rab3 GTPase-activating protein non-catalytic subunit	yes	yes	0	0	0	66.063	66.063	2	0.0040074	19487	110.14	52.537	20519	12336	4666.9	9013.6	11467	13823	15283	12346	16069	258.58	19356	11635	5701.1	9534.9	11290	13623	15395	12449	15822	529.22	1	1	1	1	1	1	1	1	1	1	12484000
QDGDPAFLYLLSAPR	Unmodified	1661.84	0.841321	Q9H0F6	SHARPIN	Sharpin	yes	yes	0	0	0	92.315	92.315	3	0.0016386	28761	65.943	51.59	2650.5	1820.9	900.89	2054	2002.5	1887.6	1665.7	1995.2	2423	0	2501.5	1721.5	1020.6	2092.1	1963	1900.8	1732.5	1997.2	2358.6	0	1	1	1	1	1	1	1	1	1	0	3616800
QDGYDSLQR	Unmodified	1080.48	0.483601	Q8IUI8	CRLF3	Cytokine receptor-like factor 3	yes	yes	0	0	0	40.251	40.251	2	0.0040957	10014	109.66	81.49	2716.3	3568.9	2230.6	2949	2477.8	2310.8	2856.4	2408.2	2253	106.4	2568.5	3367.9	2277.7	3055.6	2504.7	2346.1	2872.8	2415.1	2248.7	155.92	1	1	1	1	1	1	1	1	1	1	3070000
QDIAFAYQR	Unmodified	1110.55	0.545808	P07355	ANXA2	Annexin A2	yes	yes	0	0	0	57.733	57.733	2;3	0.00045537	16440	103.55	62.006	61113	46451	39477	50432	49046	52098	52639	45087	48336	800.45	57748	43903	41119	51565	49254	52059	53292	45521	47875	1750.4	4	4	4	4	4	4	4	4	4	3	5246900000
QDILDEMR	Unmodified	1018.48	0.475345	Q8N8S7	ENAH	Protein enabled homolog	yes	yes	0	0	0	66.272	66.272	2	0.050879	19789	82.749	55.225	2027.2	3705.6	2156.2	5402.2	4064.7	4991.7	3595.2	3150	2631	90.394	1918.7	3510.2	2186.3	5436.6	4004.6	4998.9	3655.8	3233.8	2636.9	158.02	1	1	1	1	1	1	1	1	1	1	2945200
QDINSLNK	Unmodified	930.477	0.47706	Q13190	STX5	Syntaxin-5	yes	yes	0	0	0	47.62	47.62	2	0.026475	12453	93.649	40.966	19959	28781	22098	23541	27138	30848	22154	22040	20235	249.99	18895	27158	22181	24608	27170	30485	22738	22456	20048	745.48	1	1	1	1	1	1	1	1	1	1	15899000
QDKIEEQSQSEK	Unmodified	1447.68	0.679066	Q9Y5P4	COL4A3BP	Collagen type IV alpha-3-binding protein	yes	yes	0	0	1	40.691	40.691	3	0.00018502	9931	94.728	75.404	4349.4	7018.3	4339.9	5352.6	5205.4	5771.7	6633.3	4631.9	4372.4	165.93	4115.6	6620.4	4383.9	5604.3	5249.4	5752.5	6621.7	4695.3	4410.1	263.44	1	1	1	1	1	1	1	1	1	1	12080000
QDKMTNAK	Unmodified	934.454	0.454216	P46940	IQGAP1	Ras GTPase-activating-like protein IQGAP1	yes	yes	0	0	1	35.113	35.113	3	0.034401	7479	64.04	40.435	62695	2076.3	491.32	1498.7	1973.6	3199.1	4995.2	4739.5	11594	38.765	59092	1958.1	4094.8	1601.4	1964.3	3150.1	5120.3	4695.5	11160	146.19	1	1	1	1	1	1	1	1	1	1	22711000
QDLAAIPDFQSGAMENWGLTTYR	Oxidation (M)	2599.2	0.201302	Q9NZ08	ERAP1	Endoplasmic reticulum aminopeptidase 1	yes	yes	0	1	0	86.329	86.329	3	7.4601e-07	26568	93.73	86.778	2630.9	3238.3	2896.1	4039.9	4153.9	4730.6	4548.5	4147	4630	0	2490.5	3063.6	2917.1	4110.2	4146.8	4703.6	4613.2	4182.3	4565	0	1	1	1	1	1	1	1	1	1	0	20243000
QDLAYER	Unmodified	893.424	0.424296	Q9Y262	EIF3L	Eukaryotic translation initiation factor 3 subunit L	yes	yes	0	0	0	40.898	40.898	2	0.010183	10273	127.02	95.086	6268.6	5309.5	967.6	2943.8	4699	5032.1	5062.1	4793.5	4934.2	0	5911.8	5002.2	1325.5	3200.5	4553.3	4947.7	5131.9	4817.5	4874	0	1	1	1	1	1	1	1	1	1	0	42032000
QDLEAEVSQLTGEVAK	Unmodified	1715.86	0.857759	O60610	DIAPH1	Protein diaphanous homolog 1	yes	yes	0	0	0	87.788	87.788	3	3.3621e-08	27453	109.35	89.774	2809	3923.7	2376.4	3715.9	3729.6	3656.1	3634.6	3639.1	3237.3	204.59	2656.4	3705.4	2434.2	3827.1	3703.2	3667.5	3693.4	3657.1	3211.1	276.87	1	1	1	1	1	1	1	1	1	1	11743000
QDLEEEYEPQFLR	Unmodified	1694.78	0.77878	Q9H7C4	SYNC	Syncoilin	yes	yes	0	0	0	75.71	75.71	2	0.00027057	23215	96.103	87.59	2552.8	2271.2	1781	1576.6	1769.6	2335.3	2229.6	2434.5	2638.7	0	2412.7	2141.6	1838.5	1673.4	1803.4	2308.2	2258.7	2438.1	2586.3	0	1	1	1	1	1	1	1	1	1	0	2980400
QDLLTAAPASEIAEGLNLHTIR	Unmodified	2332.24	0.238674	P36405	ARL3	ADP-ribosylation factor-like protein 3	yes	yes	0	0	0	85.405	85.405	3	1.1901e-10	26214	124.66	118.53	8849.7	8357.9	5895.2	7647.8	7983.5	9036	8952.1	8878.6	10091	367.3	8363	7891.3	6133.4	7918.1	7993.2	8994	9097.2	8923.1	9908.7	551.34	1	1	1	1	1	1	1	1	1	1	35009000
QDLMNIAGTTLSSK	Oxidation (M)	1493.74	0.739558	P78371	CCT2	T-complex protein 1 subunit beta	yes	yes	0	1	0	66.323	66.323	2;3	2.7533e-05	19142	102.97	84.19	25663	41467	26071	35761	34928	31261	31739	27635	30414	619.53	24286	39140	26331	36994	34876	31491	32424	27879	30066	1223	2	2	2	2	2	2	2	2	2	2	89836000
QDLPALEEKPR	Unmodified	1294.69	0.688115	P34932	HSPA4	Heat shock 70 kDa protein 4	yes	yes	0	0	0	54.472	54.472	3	0.00068344	14963	87.719	61.828	44128	35052	30466	34705	33019	34471	39120	32329	33537	1666.9	41705	33111	31505	35651	33438	34539	39375	32562	33327	2317.8	2	2	2	2	2	2	2	2	2	2	153070000
QDLPDAMKPHEIQEK	Oxidation (M)	1793.86	0.861799	P62330	ARF6	ADP-ribosylation factor 6	yes	yes	0	1	0	47.119	47.119	4	3.0062e-05	12235	89.506	75.252	17002	14640	11456	17406	18228	22432	27209	25309	30068	727.59	16067	13845	11954	17784	18228	22298	27343	25297	29547	1270.9	1	1	1	1	1	1	1	1	1	1	28336000
QDLPGALSSNAIR	Unmodified	1340.7	0.704828	P36404	ARL2	ADP-ribosylation factor-like protein 2	yes	yes	0	0	0	60.461	60.461	2	0.0010975	17447	94.122	59.234	6870.1	6463.7	4761.7	6242.1	6038.6	6354.7	7948.4	5531.9	6419.4	257.09	6493	6104.8	4935.2	6424.5	6078.1	6354.7	7957.2	5588.5	6398.8	370.11	1	1	1	1	1	1	1	1	1	1	10524000
QDLPNAMAISEMTDK	2 Oxidation (M)	1694.75	0.749137	P18085	ARF4	ADP-ribosylation factor 4	yes	yes	0	2	0	58.917	58.917	3	0.00075878	16967	67.605	56.335	8126.4	10188	4121.4	7726	9079.9	12866	23826	26431	29045	1057.5	7674.6	9610	4468.8	8165.7	9134.9	12839	23688	26019	28437	1607.5	2	2	2	2	2	2	2	2	2	2	47491000
QDLPNAMAISEMTDK	Oxidation (M)	1678.75	0.754222	P18085	ARF4	ADP-ribosylation factor 4	yes	yes	0	1	0	71.871	71.871	3	0.0011829	21641	64.52	52.544	14302	10321	7886.4	14023	14310	16711	13789	13715	13697	388	13509	9771.3	8387.7	14216	14135	16594	14059	13885	13519	682.76	1	1	1	1	1	1	1	1	1	1	25827000
QDLPNAMAISEMTDK	Unmodified	1662.76	0.759307	P18085	ARF4	ADP-ribosylation factor 4	yes	yes	0	0	0	76.756	76.756	3	0.0001164	23446	86.378	75.107	33494	20604	18869	29209	29864	28431	19041	10637	11506	828.12	31639	19513	19955	29453	29497	28311	19696	11384	11672	1025.9	2	2	2	2	2	2	2	2	2	2	59754000
QDLPNAMNAAEITDK	Oxidation (M)	1645.76	0.76175	P84077;P61204;H0YGG7	ARF1;ARF3	ADP-ribosylation factor 1;ADP-ribosylation factor 3	yes	no	0	1	0	59.283	59.283	3	5.8886e-06	17142	101.01	83.79	36356	28778	26696	40286	41742	43291	47232	46519	60960	1688	34366	27252	27631	40710	41562	43303	48191	46587	59567	2666.1	4	4	4	4	4	4	4	4	4	4	144500000
QDLPNAMNAAEITDK	Unmodified	1629.77	0.766836	P84077;P61204;H0YGG7	ARF1;ARF3	ADP-ribosylation factor 1;ADP-ribosylation factor 3	yes	no	0	0	0	67.605	67.605	2	3.216e-32	20035	258.81	220.45	70896	27753	26188	46345	51656	56852	64837	48734	30580	315.46	66918	26323	29277	46619	51071	56415	64428	49208	31626	1424.9	1	1	1	1	1	1	1	1	1	1	81369000
QDLPNAMNAAEITDKLGLHSLR	Unmodified	2406.23	0.232542	P84077;P61204;H0YGG7	ARF1;ARF3	ADP-ribosylation factor 1;ADP-ribosylation factor 3	yes	no	0	0	1	80.562	80.562	4	4.4494e-05	24810	87.659	71.717	36872	9232.6	6945.3	8427.4	9336.7	10481	11106	10715	14436	128.3	34778	8717.1	8746.7	8735.1	9361.8	10417	11311	10743	14103	368.8	1	1	1	1	1	1	1	1	1	1	8628200
QDLQNALEESER	Unmodified	1430.66	0.663751	Q9P0K7	RAI14	Ankycorbin	yes	yes	0	0	0	60.148	60.148	2	0.00010604	17332	171.32	147.1	5035.9	3909.8	674.61	2446.3	4987.3	6114.6	5528.4	4201.4	5446	177.27	4748.9	3685.1	983.86	2660.1	4814.1	5941.6	5599.2	4293.8	5377.1	264.15	1	1	1	1	1	1	1	1	1	1	20082000
QDLSAIAR	Unmodified	872.472	0.47158	Q9UBW8	COPS7A	COP9 signalosome complex subunit 7a	yes	yes	0	0	0	49.219	49.219	2	0.030292	13390	90.657	29.897	11065	7435.4	6238.1	8144.8	7432.6	7654.1	8356.7	7635.2	8190.1	72.701	10453	7028	6575.3	8311.7	7485	7693.9	8457.5	7661.6	8088.2	245.16	1	1	1	1	1	1	1	1	1	1	30649000
QDPGDNWEEGGGGGGGMEK	Oxidation (M)	1891.73	0.727884	Q9UKY7	CDV3	Protein CDV3 homolog	yes	yes	0	1	0	47.756	47.756	3	0.00040574	12770	63.331	52.992	1766.3	11133	8266.1	13072	11306	12851	11052	7798.2	6951.6	412.51	1695.7	10528	7986.5	13300	11287	12829	11150	8030.4	7033	568.91	1	1	1	1	1	1	1	1	1	1	67897000
QDPGDNWEEGGGGGGGMEK	Unmodified	1875.73	0.732969	Q9UKY7	CDV3	Protein CDV3 homolog	yes	yes	0	0	0	54.032	54.032	3	0.021701	15116	41.136	34.699	7182.2	1350.1	948.55	1386.2	1152.3	1314	1069.5	1393.2	1259.4	101.92	6772.9	1275.6	1315.9	1419.9	1156.3	1321.5	1097.8	1397.5	1234.6	128.21	1	1	1	1	1	1	1	1	1	1	3072400
QDPSVLHTEEMR	Oxidation (M)	1456.66	0.661642	P50502;Q8NFI4	ST13;ST13P5	Hsc70-interacting protein;Putative protein FAM10A5	yes	no	0	1	0	37.831	37.831	3	0.012619	9100	53.869	41.6	1219.7	2391.5	2190.3	2350	2468.1	3353.5	3869.6	4376.2	5555.4	117.24	1157.8	2258.9	2155.8	2431.6	2509.7	3329.7	3917.8	4353.5	5410	211.68	1	1	1	1	1	1	1	1	1	1	18087000
QDSAAVGFDYK	Unmodified	1199.55	0.545867	Q14247	CTTN	Src substrate cortactin	yes	yes	0	0	0	59.696	59.696	2;3	0.00039476	16978	145.09	94.207	52542	43115	29181	55885	51279	58198	58782	49459	47399	715.93	49630	40802	31011	56639	50828	58123	59163	49971	47252	1818.8	3	3	3	3	3	3	3	3	3	3	81798000
QDSAAVGFDYKEK	Unmodified	1456.68	0.683423	Q14247	CTTN	Src substrate cortactin	yes	yes	0	0	1	56.125	56.125	3	0.0038671	15245	67.358	48.994	39411	4094.9	3625.6	4162.2	5073.7	5510.7	12067	11568	25794	955.07	37159	3868.7	5739.1	4291.2	5175.2	5541.2	12324	11398	24869	1167	1	1	1	1	1	1	1	1	1	1	21528000
QDSGEWR	Unmodified	876.373	0.372594	Q96G03	PGM2	Phosphoglucomutase-2	yes	yes	0	0	0	36.786	36.786	2	0.015814	8705	114.65	83.346	15036	12007	8466.6	11340	9951	11416	14340	11269	10889	294.79	14203	11339	8929.5	11686	10069	11438	14292	11319	10891	538.39	1	1	1	1	1	1	1	1	1	1	41824000
QDSLSSEVDTLK	Unmodified	1320.64	0.64089	Q08378	GOLGA3	Golgin subfamily A member 3	yes	yes	0	0	0	65.388	65.388	2	8.4409e-05	19294	134.75	99.243	14830	11257	3397.9	6614.4	9524.3	12504	12779	10818	12162	595.09	13990	10607	4159.9	7169.5	9349	12250	12835	10934	12026	810.72	1	1	1	1	1	1	1	1	1	1	18097000
QDTEEDEEEDEKDKGK	Unmodified	1922.79	0.786504	Q9Y266	NUDC	Nuclear migration protein nudC	yes	yes	0	0	2	39.055	39.055	4	0.001138	9348	63.918	41.697	3993.9	12623	10368	15801	11793	15801	8659.4	7523.6	5433.6	243.37	3803.1	11943	10085	16030	11836	15735	8876.7	7874.9	5498.2	403.28	1	1	1	1	1	1	1	1	1	1	15970000
QDTFSGTGFFPLDR	Unmodified	1586.74	0.736522	Q9Y4E8	USP15	Ubiquitin carboxyl-terminal hydrolase 15	yes	yes	0	0	0	82.784	82.784	2	0.0052266	25274	76.073	52.043	0	0	0	0	0	0	0	0	0	0	0	0	0	0	0	0	0	0	0	0	0	0	0	0	0	0	0	0	0	0	0
QDVDNASLAR	Unmodified	1087.53	0.525801	P08670	VIM	Vimentin	yes	yes	0	0	0	38.681	38.681	2	0.0006428	9253	151.22	117.13	14558	11967	3886.9	5836.9	10540	11277	14596	12435	13162	174.9	13736	11270	4616.5	6454.7	10359	11076	14623	12434	13048	424.85	2	2	2	2	2	2	2	2	2	1	370500000
QDVIITALDNVEAR	Unmodified	1555.82	0.820586	A0AVT1	UBA6	Ubiquitin-like modifier-activating enzyme 6	yes	yes	0	0	0	86.8	86.8	2;3	0.00030191	27079	81.311	63.172	7162.9	6153.7	4887	6412.8	5750.6	5831	5601.1	4806.6	5772.8	150.41	6769.4	5814.7	5062.1	6559.3	5782.8	5858.1	5713.3	4865.6	5688.7	157.41	2	2	2	2	2	2	2	2	2	1	49168000
QDVPSLEGAVR	Unmodified	1169.6	0.604051	Q9Y2G5	POFUT2	GDP-fucose protein O-fucosyltransferase 2	yes	yes	0	0	0	56.251	56.251	2	0.0032918	16033	111.73	83.162	9044.5	9119.2	6523.4	8557.9	8613.6	9652.6	9441.7	7418.4	8394.7	120.31	8548.9	8611.4	6740.8	8838.8	8628.4	9598.6	9542.4	7531.4	8327.5	284.98	1	1	1	1	1	1	1	1	1	1	22401000
QDVYDLLK	Unmodified	992.518	0.517862	Q99460	PSMD1	26S proteasome non-ATPase regulatory subunit 1	yes	yes	0	0	0	77.554	77.554	2	0.0063077	23317	127.3	70.019	55899	40867	30669	35294	34899	35211	43906	36120	42320	701.96	52800	38574	32401	36578	35291	35310	44216	36217	41825	1496.9	1	1	1	1	1	1	1	1	1	1	135660000
QDWEHAANDVSFATIR	Unmodified	1858.86	0.859825	P42224	STAT1	Signal transducer and activator of transcription 1-alpha/beta	yes	yes	0	0	0	69.342	69.342	2	8.3711e-10	20751	110.44	75.717	0	0	0	0	0	0	0	0	0	0	0	0	0	0	0	0	0	0	0	0	0	0	0	0	0	0	0	0	0	0	0
QDYKEGEMTLK	Oxidation (M)	1356.62	0.623131	P25789	PSMA4	Proteasome subunit alpha type-4	yes	yes	0	1	1	46.309	46.309	3	0.016364	11506	55.04	38.461	42551	9083	4027.7	7037.6	12695	12571	31509	32808	50596	1724	40120	8568.7	6412.1	7439.7	12655	12611	31693	32177	49114	2382.6	2	2	2	2	2	2	2	2	2	2	53966000
QEAEEAK	Unmodified	803.366	0.366112	P26038	MSN	Moesin	no	no	0	0	0	32.056	32.056	2	0.031793	6710	101.64	14.027	3303.8	6706.3	5706.9	6863.2	5461.3	6899.8	5699.8	4312.7	3963.3	0	3135.2	6336.1	5605.8	7038	5558.4	6881.9	5742.9	4426.2	3984.2	0	1	1	1	1	1	1	1	1	1	0	15786000
QEAEEAKEALLQASR	Unmodified	1671.84	0.842778	P26038	MSN	Moesin	yes	yes	0	0	1	68.152	68.152	3	1.263e-06	20253	107.57	85.373	45533	8943.7	6648.5	6310.6	9351.5	10321	24752	22581	34470	1206.4	42940	8433.8	8992.4	6704.7	9557.3	10322	24722	22211	33600	1658.6	1	1	1	1	1	1	1	1	1	1	88631000
QEAEQLR	Unmodified	872.435	0.435195	Q9HAV0;P62879;Q9BRK4	GNB4;GNB2;LZTS2	Guanine nucleotide-binding protein subunit beta-4;Guanine nucleotide-binding protein G(I)/G(S)/G(T) subunit beta-2;Leucine zipper putative tumor suppressor 2	yes	no	0	0	0	33.566	33.566	2	0.038272	7244	98.299	43.75	1939.4	4076.1	2462	3048.5	3209.3	3684.8	2638.6	2075.4	1782.3	0	1837.1	3844.7	2457.2	3203	3203.8	3644.9	2689.9	2144.2	1794.9	0	1	1	1	1	1	1	1	1	1	0	16154000
QEAGISEGQGTAGEEEEK	Unmodified	1847.8	0.802095	O43583	DENR	Density-regulated protein	yes	yes	0	0	0	43.398	43.398	3	0.017065	10646	46.131	33.364	0	334.55	302.12	461.29	588.49	484.27	289.13	229.31	425.7	0	0	316.76	289.79	466.27	576.19	481.19	312.42	239.89	414.25	0	0	1	1	1	1	1	1	1	1	0	1025000
QEAGISEGQGTAGEEEEKKK	Unmodified	2103.99	0.992021	O43583	DENR	Density-regulated protein	yes	yes	0	0	2	40.645	40.645	4	2.1454e-28	9840	185.87	173.79	32508	6483.4	3685	4390.4	8290.9	7784.2	18823	15306	24209	819.63	30653	6112.7	5443.9	4690.2	8295.7	7746.8	18802	15086	23659	1126	2	2	2	2	2	2	2	2	2	2	33826000
QEAIDWLLGLAVR	Unmodified	1482.82	0.819463	Q9Y224	C14orf166	UPF0568 protein C14orf166	yes	yes	0	0	0	99.806	99.806	2	9.0675e-06	31913	152.14	101.05	13551	19796	8232.2	17777	16872	20369	17080	14445	15909	388.71	12803	18689	8701.3	18418	16613	20228	17344	14731	15747	700.33	1	1	1	1	1	1	1	1	1	1	26422000
QEALTFAR	Unmodified	934.487	0.48723	Q5T4B2	CERCAM	Probable inactive glycosyltransferase 25 family member 3	yes	yes	0	0	0	54.251	54.251	2	0.0041009	15112	140.35	109.74	11954	10447	8100.5	9806	7827.6	9381.5	8472.1	7725	10338	211.59	11297	9865.1	8376.1	10101	7970.4	9402.1	8644	7819.3	10121	378.03	1	1	1	1	1	1	1	1	1	1	10104000
QEATLVVGGDGR	Unmodified	1200.61	0.609865	P36871	PGM1	Phosphoglucomutase-1	yes	yes	0	0	0	48.316	48.316	2;3	4.1402e-05	12985	99.011	53.874	8101.1	7781.3	7023.3	7714	6717.3	7605	6335.1	5971.7	6624.3	80.965	7661.7	7350.3	7129.5	7922.9	6829.7	7607.4	6474.9	6055.8	6524	178.66	2	2	2	2	2	2	2	2	2	1	130370000
QEAVALLQGQR	Unmodified	1211.66	0.662235	P46108	CRK	Adapter molecule crk	yes	yes	0	0	0	60.073	60.073	2	0.00015188	17164	148.56	126.41	9033.5	11272	10206	11933	11888	12651	14261	10793	10228	215.7	8552.4	10652	10234	12224	11995	12626	14292	10905	10263	452.89	1	1	1	1	1	1	1	1	1	1	51761000
QEDEWDKPR	Unmodified	1201.54	0.536365	P13674	P4HA1	Prolyl 4-hydroxylase subunit alpha-1	yes	yes	0	0	0	44.359	44.359	3	2.8159e-05	11578	113.63	91.871	0	0	0	0	0	0	0	0	0	0	0	0	0	0	0	0	0	0	0	0	0	0	0	0	0	0	0	0	0	0	0
QEDVIATANLSR	Unmodified	1315.67	0.673193	Q9Y490;Q9Y4G6	TLN1;TLN2	Talin-1;Talin-2	no	no	0	0	0	54.716	54.716	2;3	5.2967e-25	15464	244.94	192.45	37727	25711	18696	27367	27955	30091	30113	24506	29823	396.22	35628	24298	20037	28042	27853	29971	30541	24809	29439	940.24	2	2	2	2	2	2	2	2	2	2	350170000
QEEADRK	Unmodified	874.414	0.414459	Q05682	CALD1	Caldesmon	yes	yes	0	0	1	24.341	24.341	3	0.0401	4206	65.246	22.377	6648.2	11704	5849.1	15973	13452	15355	9667.3	9515	7770.1	134.35	6287.9	11081	6021.6	16130	13147	15346	9970.2	9774.6	7747.2	346.72	1	1	1	1	1	1	1	1	1	1	16111000
QEEAEYVR	Unmodified	1022.47	0.466889	P46108	CRK	Adapter molecule crk	yes	yes	0	0	0	38.84	38.84	2	0.023764	9077	104.2	71.08	4990.8	4422.3	3540.6	4845.8	4192.5	4964.6	5116.7	3889.5	4355.7	0	4717.1	4180	3658.3	4951.6	4228.4	4957.5	5143.1	3943.1	4330	0	1	1	1	1	1	1	1	1	1	0	20531000
QEEALAEFLQR	Unmodified	1332.67	0.667379	Q9P253	VPS18	Vacuolar protein sorting-associated protein 18 homolog	yes	yes	0	0	0	78.846	78.846	2;3	0.0018446	24217	98.156	65.036	11854	7189.6	2190.3	4774.1	6996.8	8271.1	10063	8307	11049	89.064	11181	6778	2825.8	5105.5	6860.9	8135.1	10123	8333.8	10860	262.07	2	2	2	2	2	2	2	2	2	1	12615000
QEEASGGPTAPK	Unmodified	1170.55	0.551681	P50552	VASP	Vasodilator-stimulated phosphoprotein	yes	yes	0	0	0	36.039	36.039	2;3	0.00020414	8367	134.99	105.9	8182.1	9054.1	3637.8	12508	11807	13940	11080	9774.5	9123.5	138.65	7725.3	8572.8	4022.9	12655	11487	13857	11260	9970.1	9085.2	356.77	2	2	2	2	2	2	2	2	2	2	35197000
QEEDLETMTILR	Oxidation (M)	1492.71	0.707924	Q96CV9	OPTN	Optineurin	yes	yes	0	1	0	60.283	60.283	2	0.063495	17400	51.436	28.795	570.35	3112.4	1399.4	1828.6	1999.6	1983.3	2082.7	1830.4	2155.8	0	542.81	2932.9	1368.9	1958.4	1995	1979.1	2118	1841.9	2124	0	1	1	1	1	1	1	1	1	1	0	6310900
QEEDLETMTILR	Unmodified	1476.71	0.713009	Q96CV9	OPTN	Optineurin	yes	yes	0	0	0	73.183	73.183	2	7.3389e-05	22305	142.08	97.776	15750	1762.9	1074.6	2277.5	3299.9	5961.6	3093.8	2799.9	2622.9	0	14848	1668.3	1952.7	2366.2	3214	5771.5	3146.2	2931	2608	0	1	1	1	1	1	1	1	1	1	0	7945500
QEEELQAK	Unmodified	973.472	0.47164	P35580	MYH10	Myosin-10	yes	no	0	0	0	42.938	42.938	2	0.0065074	11000	120.12	79.09	5333.1	15932	8816.8	16773	16737	17670	10064	10931	6897	560.64	5059.6	15056	8762.1	17185	16420	17588	10478	11243	6939.6	780.9	1	1	1	1	1	1	1	1	1	1	20630000
QEEELQAKDEELLK	Unmodified	1700.85	0.84686	P35580	MYH10	Myosin-10	yes	yes	0	0	1	63.627	63.627	3	2.9495e-08	18673	158.17	129.87	31667	20854	7733.3	17719	22823	25508	29210	26713	30830	1217.4	29875	19683	9359.7	18510	22362	25238	29471	26785	30351	1764.5	1	1	1	1	1	1	1	1	1	1	180120000
QEEEMMAK	2 Oxidation (M)	1026.4	0.399797	P35579	MYH9	Myosin-9	yes	yes	0	2	0	30.414	30.414	2;3	0.025233	6277	53.775	49.074	3041.9	12048	5329	14194	13507	14333	11118	10215	8510.2	249.99	2887	11393	5330.1	14446	13188	14310	11361	10413	8507.6	374.43	3	3	3	3	3	3	3	3	3	2	74012000
QEEEMMAK	Oxidation (M);Met Dioxidation	1042.39	0.394711	P35579	MYH9	Myosin-9	yes	yes	1	1	0	32.621	32.621	3	0.04444	7189	58.676	51.077	1472.3	5455	4490	10587	6502.8	6947	3926.3	3228.6	2908.5	0	1404.5	5182.4	4367.4	10498	6442.8	7079.1	4092.5	3382.6	2913	0	1	1	1	1	1	1	1	1	1	0	9957100
QEEEMMAK	2 Met Dioxidation	1058.39	0.389626	P35579	MYH9	Myosin-9	yes	yes	2	0	0	35.005	35.005	2	0.001722	8043	116.52	101.37	1098.7	6046.4	7343.7	20422	12418	10774	5649.4	4908.6	4444	132.22	1063	5793.7	7085	19936	12206	11156	6042.7	5154.9	4436	172.38	2	2	2	2	2	2	2	2	2	1	11932000
QEEEMMAK	Oxidation (M)	1010.4	0.404882	P35579	MYH9	Myosin-9	yes	yes	0	1	0	38.93	38.93	2	0.058296	9597	63.486	44.388	9803.8	1176.4	1930.5	1404.1	1683.4	2939.9	6034.4	6554.2	7540.7	51.525	9247.3	1112.6	2401.7	1452.5	1785.8	2923.7	5974.8	6435.9	7376.5	200.21	1	1	1	1	1	1	1	1	1	1	20540000
QEEEMMAK	Unmodified	994.41	0.409967	P35579	MYH9	Myosin-9	yes	yes	0	0	0	48.664	48.664	2	0.058105	13162	85.731	70.649	31221	2609.2	2135.8	2438.8	2675.2	3075.1	2674.9	2354.6	2902.7	96.738	29434	2463.9	3829.5	2524.7	2683.1	3045	2729.1	2392.7	2854.4	145.59	1	1	1	1	1	1	1	1	1	1	15310000
QEEEMMAKEEELVK	Met Dioxidation	1753.78	0.775017	P35579	MYH9	Myosin-9	yes	yes	1	0	1	52.62	52.62	3	0.0053828	14670	74.678	63.408	1228.1	50573	21236	40164	48312	45069	60641	50745	48454	392.12	1237.1	47716	20588	41954	47591	45028	60801	50693	48327	1543.7	1	1	1	1	1	1	1	1	1	1	656370000
QEEEMMAKEEELVK	2 Oxidation (M)	1753.78	0.775017	P35579	MYH9	Myosin-9	yes	yes	0	2	1	52.953	52.953	3;4	2.8706e-05	14697	91.441	80.496	4808.3	67616	26298	56962	73689	77619	93308	85196	94060	2448.2	4630.4	63814	25862	59469	72260	76979	94058	85237	92777	4277	3	3	3	3	3	3	3	3	3	3	1811200000
QEEEMMAKEEELVK	Oxidation (M);Met Dioxidation	1769.77	0.769932	P35579	MYH9	Myosin-9	yes	yes	1	1	1	55.095	55.095	3	0.00058426	15445	75.669	56.836	2838.7	66232	39964	100600	88599	71438	66626	54991	64632	1503.6	2825.3	62763	38661	100730	86726	72704	68820	55842	63857	2688.5	3	3	3	3	3	3	3	3	3	3	217520000
QEEEMMAKEEELVK	2 Met Dioxidation	1785.76	0.764846	P35579	MYH9	Myosin-9	yes	yes	2	0	1	57.159	57.159	3	1.0656e-07	16423	138.57	114.03	1010.4	12842	10677	29847	26037	22660	18716	15914	23993	110.03	992.35	12228	10370	29492	25417	22950	19547	16228	23450	471.92	1	1	1	1	1	1	1	1	1	1	35413000
QEEEMMAKEEELVK	Oxidation (M)	1737.78	0.780102	P35579	MYH9	Myosin-9	yes	yes	0	1	1	61.86	61.86	3	0.00020328	18407	83.729	67.044	340490	14054	26121	10133	14880	26316	90944	94545	135500	3616.3	321010	13254	44382	10904	16882	26518	90141	92300	131800	5500.4	5	5	5	5	5	5	5	5	5	4	269160000
QEEEMMAKEEELVK	Unmodified	1721.79	0.785188	P35579	MYH9	Myosin-9	yes	yes	0	0	1	69.064	69.064	3	7.1678e-08	20642	146.78	113.15	305810	9097.3	17292	7431.3	7954.4	10482	8804.6	10552	11053	237.77	288300	8584.4	33887	7780.9	8637.6	10372	8983.1	10589	10811	468.11	2	2	2	2	2	2	2	2	2	2	376070000
QEEKHLK	Unmodified	910.487	0.48723	P52594	AGFG1	Arf-GAP domain and FG repeat-containing protein 1	yes	yes	0	0	1	39.639	39.639	4	0.071437	9172	53.554	6.4725	57500	47245	33642	42538	41281	38009	51581	41601	41321	1223.6	54321	44604	35360	43892	41577	38348	51730	41627	41207	2115	1	1	1	1	1	1	1	1	1	1	367030000
QEELESTEVGVQGGAFEGTHMGPFVER	Oxidation (M)	2935.33	0.329416	Q9NZN4	EHD2	EH domain-containing protein 2	yes	yes	0	1	0	65.231	65.231	3;4	5.0734e-08	19378	87.196	78.109	1474.7	2994	1634.5	2817.1	2991.6	3545	2976.8	2750.1	2222.6	0	1396	2827.3	1653.3	2915	2954.8	3510.9	3010.2	2789.4	2225	0	2	2	2	2	2	2	2	2	2	0	17157000
QEELYSELQAR	Unmodified	1364.66	0.657209	Q15149	PLEC	Plectin	yes	yes	0	0	0	61.156	61.156	2	0.00033533	17900	135.99	65.068	16545	24784	3963.9	11977	23983	26478	22666	18120	17311	0	15609	23340	4957.4	13313	23133	25788	22989	18499	17308	314.3	2	2	2	2	2	2	2	2	2	0	35889000
QEESITVQTMMNTLR	Unmodified	1779.85	0.849519	Q12765	SCRN1	Secernin-1	yes	yes	0	0	0	83.53	83.53	3	8.8331e-08	25931	119.65	100.57	5020.8	7971.6	5775	6091.3	3327.3	4293.3	2964.2	2496	2455	0	4753.8	7519.7	5741.1	6340.2	3515.4	4361.2	3020.8	2573.4	2444	0	1	1	1	1	1	1	1	1	1	0	17965000
QEFEFWYPVDLR	Unmodified	1627.77	0.767094	Q9P2J5	LARS	Leucine--tRNA ligase, cytoplasmic	yes	yes	0	0	0	95.145	95.145	2;3	2.6112e-05	29761	98.902	82.961	3943.6	9252.6	7880.9	10218	8356.2	9543.7	6256.6	5183.3	5298.6	231.61	3746.5	8746.1	7711.1	10422	8421.3	9542	6443.3	5375.2	5268.8	312.15	2	2	2	2	2	2	2	2	2	1	41807000
QEFEKQDELKR	Unmodified	1448.73	0.725957	Q86VP6;O75155	CAND1;CAND2	Cullin-associated NEDD8-dissociated protein 1;Cullin-associated NEDD8-dissociated protein 2	yes	no	0	0	2	45.986	45.986	4	0.0074478	11798	62.14	32.082	33554	12077	8204.5	8889.9	13796	13235	24902	22845	27056	1076.7	31656	11390	9808.3	9392.2	13829	13194	24874	22575	26605	1542.5	1	1	1	1	1	1	1	1	1	1	50676000
QEGDTFYIK	Unmodified	1099.52	0.51859	P29373	CRABP2	Cellular retinoic acid-binding protein 2	yes	yes	0	0	0	63.473	63.473	2;3	0.00057417	18430	113.71	92.243	40684	42671	42273	53512	51096	55025	52413	41113	34906	384.86	38504	40372	42586	54307	51334	54914	52809	41789	35184	1298.8	3	3	3	3	3	3	3	3	3	2	1085900000
QEGLTFFGTELAPVR	Unmodified	1663.86	0.856971	Q96AQ6	PBXIP1	Pre-B-cell leukemia transcription factor-interacting protein 1	yes	yes	0	0	0	86.378	86.378	2	3.1112e-08	26577	129.84	101.82	7022.6	5656.2	3357.7	4764	5259.8	7299	6580	6560.1	6907.6	244.2	6631.4	5338.1	3617.5	4986.7	5244.3	7194.2	6643.4	6616.2	6801.8	381.76	1	1	1	1	1	1	1	1	1	1	7848200
QEGTPEGLYL	Unmodified	1105.53	0.529155	P62191	PSMC1	26S protease regulatory subunit 4	yes	yes	0	0	0	76.671	76.671	2	0.006702	23192	88.948	76.321	2908.8	2742.2	1613	1900.6	1873.8	1774.7	1937.9	1557.4	1506.1	0	2747.6	2585.6	1702	2000.8	1886.6	1781.8	1957.7	1570.6	1504.4	0	1	1	1	1	1	1	1	1	1	0	22545000
QEIFQEQLAAVPEFR	Unmodified	1803.92	0.915549	Q9Y678	COPG1	Coatomer subunit gamma-1	yes	yes	0	0	0	83.38	83.38	2;3	2.2035e-20	25461	220.32	191.92	28954	23346	11119	21647	19586	22817	23769	20994	22975	242.86	27331	22045	12333	22349	19434	22796	23972	21132	22703	590.41	2	2	2	2	2	2	2	2	2	1	174600000
QEILAALEK	Unmodified	1013.58	0.575711	P07602	PSAP	Prosaposin;Saposin-A;Saposin-B-Val;Saposin-B;Saposin-C;Saposin-D	yes	yes	0	0	0	77.978	77.978	2;3	0.0011856	23887	129.16	52.329	28284	45303	38208	45869	37731	41825	36389	30199	26932	791.25	26801	42800	37894	46998	38289	41960	36847	30766	26975	1444	2	2	2	2	2	2	2	2	2	2	201420000
QEISAAFK	Unmodified	892.465	0.465432	P08758	ANXA5	Annexin A5	yes	yes	0	0	0	59.638	59.638	2;3	0.0013473	16572	106.42	84.975	79164	73181	65902	76904	71853	72714	87308	70177	80014	1801.6	74860	69152	67224	78668	72777	73044	87930	70546	79259	3320.6	3	3	3	3	3	3	3	3	3	3	4429600000
QEIVSLFNAFGR	Unmodified	1379.72	0.719749	Q96HE7	ERO1L	ERO1-like protein alpha	yes	yes	0	0	0	94.869	94.869	2;3	9.1467e-12	30077	164.48	143.9	24747	21624	14134	19482	19716	21208	21792	19074	19546	524.39	23377	20415	14915	20162	19706	21155	22021	19231	19381	935.21	2	2	2	2	2	2	2	2	2	2	40009000
QEKPAEKPAETPVATSPTATDSTSGDSSR	Unmodified	2944.39	0.389767	P54727	RAD23B	UV excision repair protein RAD23 homolog B	yes	yes	0	0	0	40.556	40.556	4;5	6.7968e-58	10299	215.59	209.36	39146	26796	19746	28365	26784	30901	32929	28499	32395	544.77	36969	25322	21096	29069	26851	30831	33209	28697	31987	1150.6	3	3	3	3	3	3	3	3	3	2	487360000
QELATLK	Unmodified	801.46	0.459619	O60763	USO1	General vesicular transport factor p115	yes	yes	0	0	0	56.328	56.328	2	0.010128	15738	128.69	8.7991	45587	75362	52256	67070	61836	74282	65802	51600	43242	1277	43162	71144	52361	69487	62221	73853	66173	52676	43623	2396.6	2	2	2	2	2	2	2	2	2	2	65322000
QELDDAFR	Unmodified	992.456	0.456324	Q5VT25	CDC42BPA	Serine/threonine-protein kinase MRCK alpha	yes	yes	0	0	0	58.272	58.272	2	0.010455	16677	108.98	85.958	3953	6637.1	1627.4	2899.2	5146.4	6684	5759.8	5842.5	4729.2	32.146	3731.9	6248.6	1816.6	3265.8	5022.5	6520.3	5805.3	5894	4710	165.49	1	1	1	1	1	1	1	1	1	1	5179100
QELDDILK	Unmodified	972.513	0.512776	Q12873;Q14839;Q8TDI0	CHD3;CHD4;CHD5	Chromodomain-helicase-DNA-binding protein 3;Chromodomain-helicase-DNA-binding protein 4;Chromodomain-helicase-DNA-binding protein 5	yes	no	0	0	0	59.792	59.792	2;3	0.053886	17165	81.594	27.186	16711	21474	13946	21180	21055	23420	17301	18450	16420	80.838	15803	20284	14282	21801	20893	23313	17767	18701	16239	497.34	2	2	2	2	2	2	2	2	2	1	21174000
QELEAELAK	Unmodified	1029.53	0.53424	Q15149	PLEC	Plectin	yes	yes	0	0	0	62.603	62.603	2	0.0091696	18242	105.98	63.376	13564	9782.6	3626.1	5296.9	8588.9	10933	12793	11322	13477	1264.4	12798	9215.7	4291.4	5803	8483.1	10714	12839	11380	13269	1452.6	1	1	1	1	1	1	1	1	1	1	22372000
QELELSVK	Unmodified	944.518	0.517862	Q16851	UGP2	UTP--glucose-1-phosphate uridylyltransferase	yes	yes	0	0	0	62.609	62.609	2;3	0.0013254	18173	116.73	50.85	26555	32977	26878	31969	28799	31169	33956	27842	25086	250.81	25129	31146	27080	32874	29177	31236	34074	28064	25128	880.54	2	2	2	2	2	2	2	2	2	2	262290000
QELENQR	Unmodified	915.441	0.441008	Q9UH65	SWAP70	Switch-associated protein 70	yes	yes	0	0	0	30.945	30.945	2	0.020127	6344	107.66	64.795	1523.3	4422.6	3875.2	4682.4	4043.5	4175.1	2843	2452.6	1596.3	0	1450.3	4179.3	3766.7	4783.7	4075.3	4186	2917.4	2526.9	1628	0	1	1	1	1	1	1	1	1	1	0	10227000
QELGEAR	Unmodified	801.398	0.398081	O15212	PFDN6	Prefoldin subunit 6	yes	yes	0	0	0	33.377	33.377	2	0.019088	7223	108.46	8.2728	5402	4597.1	3334.8	4670.5	3798.6	4174.4	4382.4	3418.7	4123.3	0	5103.9	4343.1	3483.6	4783.1	3835.5	4196.9	4425.7	3458.5	4079.5	0	1	1	1	1	1	1	1	1	1	0	52027000
QELGSPEER	Unmodified	1043.49	0.488352	Q92974	ARHGEF2	Rho guanine nucleotide exchange factor 2	yes	yes	0	0	0	36.81	36.81	2	0.0069882	8352	101.65	71.837	1915.4	2140.1	413.98	993.84	1552.3	1889.8	1926.5	1861.1	2071.5	0	1806.9	2015.1	517.82	1104.8	1513.5	1853.9	1947	1868	2037.8	0	1	1	1	1	1	1	1	1	1	0	8244800
QELIDFK	Unmodified	891.47	0.470183	Q9UNH7	SNX6	Sorting nexin-6;Sorting nexin-6, N-terminally processed	yes	yes	0	0	0	70.962	70.962	2	0.015684	20863	114.89	36.972	36994	26747	14463	26351	25404	26884	34561	30101	29386	740.17	34921	25264	16010	27089	25258	26965	34598	30091	29215	1393.6	1	1	1	1	1	1	1	1	1	1	105950000
QELILSNSEDK	Unmodified	1274.64	0.635411	P53621	COPA	Coatomer subunit alpha;Xenin;Proxenin	yes	yes	0	0	0	59.384	59.384	2;3	7.2223e-08	16922	227.37	172.97	41127	29098	5588.6	24383	26449	29506	35961	30997	33909	96.717	38784	27461	7944	25405	25741	29365	36092	31024	33545	399.7	2	2	2	2	2	2	2	2	2	1	222720000
QELMQVHGEK	Oxidation (M)	1213.58	0.576122	Q08378	GOLGA3	Golgin subfamily A member 3	yes	yes	0	1	0	38.749	38.749	3	0.021926	9210	51.841	33.705	2374.1	8612.1	1821.2	5350.3	8708.3	8603	8925.8	7349.5	6448.8	161.16	2244.5	8117	1950.3	5744.9	8431.3	8462.7	9007.4	7425.5	6468.1	321.84	1	1	1	1	1	1	1	1	1	1	13790000
QELNEPPK	Unmodified	953.482	0.481811	O00151	PDLIM1	PDZ and LIM domain protein 1	yes	yes	0	0	0	43.341	43.341	2;3	0.0047726	11156	82.426	41.432	47043	63830	37321	58762	57994	63876	64130	52589	48119	1043.4	44478	60269	38404	60727	57703	63659	64545	53220	48159	2055.6	6	6	6	6	6	6	6	6	6	5	82052000
QELVNQK	Unmodified	857.461	0.460681	Q00169	PITPNA	Phosphatidylinositol transfer protein alpha isoform	yes	yes	0	0	0	43.5	43.5	2	0.018689	10865	112.94	57.225	12457	9265	8439.3	10947	8899.4	8708.1	7718.4	5917.7	8355.6	54.051	11772	8761.9	8732.2	11101	8987.9	8793.6	7930.8	6045.6	8217.4	187.85	1	1	1	1	1	1	1	1	1	1	14368000
QELVYTNK	Unmodified	993.513	0.513111	Q96CV9	OPTN	Optineurin	yes	yes	0	0	0	52.71	52.71	2	0.0068489	14361	125.56	80.482	20389	21990	16325	17718	19967	23111	24761	19693	20836	424.52	19278	20749	16726	18540	20111	22882	24867	19899	20725	855.5	1	1	1	1	1	1	1	1	1	1	21723000
QEMQEVQSSR	Unmodified	1220.55	0.54555	P22626	HNRNPA2B1	Heterogeneous nuclear ribonucleoproteins A2/B1	yes	yes	0	0	0	35.818	35.818	2	0.00049715	8360	154.24	130.21	36635	3229.8	891.05	771.31	646.78	1274.5	2164.9	2231.7	3676.1	0	34532	3037.1	2952.2	950.09	693.67	1267	2172.1	2201.5	3563.1	0	1	1	1	1	1	1	1	1	1	0	10910000
QENLPDEIYHVYSFALR	Unmodified	2093.02	0.0218047	Q9BV86	NTMT1	N-terminal Xaa-Pro-Lys N-methyltransferase 1;N-terminal Xaa-Pro-Lys N-methyltransferase 1, N-terminally processed	yes	yes	0	0	0	91.131	91.131	3	0.020894	28301	45.704	36.046	2275.6	2273.5	1700.3	2524.3	2375.8	3171.3	2168	2285.7	3356.8	0	2151.2	2149.1	1753.1	2587	2369.3	3138.8	2249.4	2327	3261.7	0	1	1	1	1	1	1	1	1	1	0	5870800
QENNHLMEMK	2 Oxidation (M)	1304.55	0.548921	O75116	ROCK2	Rho-associated protein kinase 2	yes	yes	0	2	0	31.549	31.549	3	0.017466	6679	52.6	36.067	2010.6	7039.7	2225.7	7684.8	7335.9	7257.9	5709.7	5178	4621.8	231.1	1903.3	6653.8	2288.3	7844.3	7118.7	7268.4	5860.3	5281.5	4606.5	337.44	1	1	1	1	1	1	1	1	1	1	10685000
QENTQTEQK	Unmodified	1104.5	0.504731	P33176	KIF5B	Kinesin-1 heavy chain	yes	yes	0	0	0	28.019	28.019	2;3	0.00030243	5507	188.04	104.78	24211	16744	8618.4	16283	15558	16549	19510	15431	19125	373.69	22851	15815	9667.1	16751	15434	16563	19659	15533	18887	634.51	3	3	3	3	3	3	3	3	3	2	69182000
QEPGSNEEIKEFAAGYNVK	Unmodified	2109	0.00146315	P36969	GPX4	Phospholipid hydroperoxide glutathione peroxidase, mitochondrial	yes	yes	0	0	1	67.724	67.724	3	7.9949e-14	19656	139.17	128.49	25070	15370	13906	18875	19590	20668	23440	20304	22939	724.86	23681	14540	14721	19195	19598	20634	23662	20402	22655	1152.4	1	1	1	1	1	1	1	1	1	1	33598000
QEPLLIGSTK	Unmodified	1084.61	0.612825	P49327	FASN	Fatty acid synthase;[Acyl-carrier-protein] S-acetyltransferase;[Acyl-carrier-protein] S-malonyltransferase;3-oxoacyl-[acyl-carrier-protein] synthase;3-oxoacyl-[acyl-carrier-protein] reductase;3-hydroxyacyl-[acyl-carrier-protein] dehydratase;Enoyl-[acyl-carrier-protein] reductase;Oleoyl-[acyl-carrier-protein] hydrolase	yes	yes	0	0	0	64.031	64.031	2;3	0.027947	18273	53.569	34.471	36079	27905	22776	26075	27396	29199	31235	27559	31416	1216.6	34090	26351	23763	26935	27583	29110	31615	27744	30990	1783.4	2	2	2	2	2	2	2	2	2	2	54740000
QEPQPQGPPPAAGAVASYDYLVIGGGSGGLASAR	Unmodified	3237.61	0.605455	P00390	GSR	Glutathione reductase, mitochondrial	yes	yes	0	0	0	82.743	82.743	3	1.8705e-09	25616	89.391	78.488	830.78	1369.6	708.15	706.73	920.33	1064.4	866.2	581.81	795.49	0	785.67	1290	722.61	771.85	920.59	1044.9	882.38	602.3	787.91	0	1	1	1	1	1	1	1	1	1	0	11334000
QEPVKPEEGR	Unmodified	1167.59	0.588401	P61586	RHOA	Transforming protein RhoA	yes	yes	0	0	0	34.559	34.559	3	0.00051039	7805	102.4	83.085	12152	10845	8918.8	11007	7458.3	7651.2	4488.5	3366.5	2869.9	36.902	11487	10246	9143.1	11238	7611.4	7765.4	4667.2	3544	2900.3	112.66	1	1	1	1	1	1	1	1	1	1	24563000
QEPYTLPQGFTWDALDLGDR	Unmodified	2321.1	0.0964262	P30419	NMT1	Glycylpeptide N-tetradecanoyltransferase 1	yes	yes	0	0	0	94.587	94.587	2;3	1.2835e-05	29543	69.122	63.542	2901.9	2713.9	1748.5	3252	2998.9	2787.5	2722.5	2364.6	2605.6	0	2741.6	2566.8	1841.7	3298.7	2965.5	2809.5	2781.4	2388.2	2575.9	0	2	2	2	2	2	2	2	2	2	0	23272000
QEQALLEEIER	Unmodified	1356.69	0.688509	Q15149	PLEC	Plectin	yes	yes	0	0	0	72.954	72.954	2	0.00037314	21957	153.95	119.14	3410.7	6667.3	846.23	2709.3	6386.9	7265.4	5074	4281.2	3708.1	65.006	3217.8	6275.9	1064.9	3096.6	6134.5	7041.8	5190.6	4411.9	3716.7	160.29	1	1	1	1	1	1	1	1	1	1	44181000
QEQAPVEDAGPTGANEDDSDVPAVVPLSEYDAVER	Unmodified	3668.66	0.660188	Q02952	AKAP12	A-kinase anchor protein 12	yes	yes	0	0	0	75.779	75.779	3;4	6.1109e-05	22909	61.228	56.56	0	0	0	208.94	0	576.43	212.36	310.37	0	0	0	0	0	201.28	0	558.05	200.15	314.75	0	0	0	0	0	1	0	2	1	1	0	0	3278000
QEQETTHK	Unmodified	999.462	0.462138	Q13616	CUL1	Cullin-1	yes	yes	0	0	0	24.015	24.015	3	0.0016295	4011	101.9	80.433	5318.8	6141.1	3959.4	6788.7	6056.4	6532.8	6117.9	5085.6	4438.1	47.271	5027.9	5805	4090.8	6926.8	6021.6	6541.5	6178.6	5158.7	4450.3	162.21	1	1	1	1	1	1	1	1	1	1	14193000
QEQIQAMPLADSQAVR	Oxidation (M)	1799.88	0.883597	Q15149	PLEC	Plectin	yes	yes	0	1	0	50.708	50.708	3	9.9157e-05	13893	83.37	69.733	862.53	2650.1	1013.9	1698.6	2611.2	3276	2630.4	1798.2	1744.4	0	816.75	2498	1031.8	1827.5	2555	3194.8	2652.3	1861	1758.7	0	1	1	1	1	1	1	1	1	1	0	11449000
QEQLLLK	Unmodified	870.517	0.517468	P42224	STAT1	Signal transducer and activator of transcription 1-alpha/beta	yes	yes	0	0	0	63.095	63.095	2	0.028073	17879	107.66	32.285	9785.9	18946	13702	17955	14152	15817	13822	10818	8616.7	125.85	9274.7	17892	13576	18461	14325	15887	13943	11049	8722.9	368.87	1	1	1	1	1	1	1	1	1	1	57729000
QEQRPLPNVSTER	Unmodified	1552.8	0.795768	Q9H425	C1orf198	Uncharacterized protein C1orf198	yes	yes	0	0	0	37.417	37.417	3	8.0214e-14	8911	135.86	113.66	0	0	0	0	0	0	0	0	0	0	0	0	0	0	0	0	0	0	0	0	0	0	0	0	0	0	0	0	0	0	0
QEQSYFVR	Unmodified	1055.5	0.503609	O60664	PLIN3	Perilipin-3	yes	yes	0	0	0	49.762	49.762	2	0.0038358	13629	144.12	107.79	26703	20629	11226	18556	19525	22305	24447	18969	21219	107.58	25210	19476	12304	19239	19390	22148	24560	19160	21074	540.3	2	2	2	2	2	2	2	2	2	2	245000000
QESTEYRR	Unmodified	1067.5	0.499586	P08670	VIM	Vimentin	yes	yes	0	0	1	23.15	23.15	3	0.0019772	3779	108.81	78.998	13414	3352.4	1200.1	1563	3851.6	4060.9	6608	6775.6	8780.9	113.91	12647	3156.7	1948.3	1754.2	3793.1	3993.2	6653.5	6694.7	8571.9	264.07	1	1	1	1	1	1	1	1	1	1	83179000
QETELSPEMISSGSWR	Oxidation (M)	1851.83	0.830892	Q9Y285	FARSA	Phenylalanine--tRNA ligase alpha subunit	yes	yes	0	1	0	64.39	64.39	2	0.0016528	19082	69.864	56.201	603.61	1925.8	822.32	3940.5	4196.9	5317.5	4269	4428.5	3575.7	95.857	571.99	1830.7	856.9	3945.1	4060.2	5257.6	4323	4479.5	3557.5	192.75	1	1	1	1	1	1	1	1	1	1	6250400
QETELSPEMISSGSWR	Unmodified	1835.84	0.835978	Q9Y285	FARSA	Phenylalanine--tRNA ligase alpha subunit	yes	yes	0	0	0	72.27	72.27	2	9.7351e-06	21840	106.58	84.532	6261.4	7323.1	2167.5	1371.7	1177.1	2306.3	2152.4	2125.4	1610.1	0	5909.6	6884	2407.7	1786.7	1266.3	2267.7	2129.3	2138.9	1611.7	0	1	1	1	1	1	1	1	1	1	0	3112700
QEVCQSYK	Unmodified	1040.46	0.459695	P08133	ANXA6	Annexin A6	yes	yes	0	0	0	41.54	41.54	2	0.0045449	10288	129.38	86.136	5844.9	10566	6356.7	6039.7	5763	6837.2	8014.7	7409	8723.6	85.891	5532.7	9955.4	6368.4	6490.4	5915.8	6825	8069.5	7412.2	8577.5	252.35	1	1	1	1	1	1	1	1	1	1	9839200
QEVENFKK	Unmodified	1020.52	0.52401	Q6PKG0;Q659C4	LARP1;LARP1B	La-related protein 1;La-related protein 1B	yes	no	0	0	1	48.911	48.911	3	0.026146	12479	68.847	41.749	15519	14158	5265.1	10239	13928	13518	15351	14150	14834	273.07	14647	13352	6000	10805	13642	13412	15543	14177	14658	584.61	1	1	1	1	1	1	1	1	1	1	15263000
QEVGSHGR	Unmodified	868.415	0.415128	P49591	SARS	Serine--tRNA ligase, cytoplasmic	yes	yes	0	0	0	16.468	16.468	2	0.063941	1638	77.732	59.697	2121.1	1248.6	1168.6	1376.4	1207.3	1551.9	1438.8	1405.6	1603.1	0	2003.5	1180.3	1232.3	1408.3	1226.3	1545.9	1457.9	1415.6	1574.8	0	1	1	1	1	1	1	1	1	1	0	8838000
QEVISTSSK	Unmodified	977.503	0.50294	P63244	GNB2L1	Guanine nucleotide-binding protein subunit beta-2-like 1;Guanine nucleotide-binding protein subunit beta-2-like 1, N-terminally processed	yes	yes	0	0	0	44.319	44.319	2	0.033146	11377	81.338	53.813	2628.8	5584.1	3977.3	6797.6	5197.7	5961.6	3642.5	3675.3	3233.8	0	2492.6	5282	3939.4	6892.1	5180.2	5984.2	3771.3	3775.2	3208.1	0	1	1	1	1	1	1	1	1	1	0	13683000
QEVQDLQASLK	Unmodified	1257.66	0.65648	Q15075	EEA1	Early endosome antigen 1	yes	yes	0	0	0	63.907	63.907	3	0.071037	18679	35.204	4.475	5072.1	4729.6	3263.7	4789.5	4674	5258	4864.2	4350.9	4354.1	219.19	4792.7	4468.3	3408	4921.6	4662.2	5238.5	4928.3	4406	4317.8	307.09	1	1	1	1	1	1	1	1	1	1	7788900
QEVQDLQASLKEEK	Unmodified	1643.84	0.83663	Q15075	EEA1	Early endosome antigen 1	yes	yes	0	0	1	64.046	64.046	3	4.2528e-20	18262	195.15	170.85	62285	34162	26124	36843	39321	46038	57990	50323	57757	2455.7	58802	32287	28581	37813	39388	45795	58126	50385	56999	3476.9	1	1	1	1	1	1	1	1	1	1	94436000
QEYDESGPSIVHR	Unmodified	1515.7	0.695385	P63261;P60709;Q9BYX7;Q6S8J3;A5A3E0;P0CG38;P0CG39	ACTG1;ACTB;POTEKP;POTEE;POTEF;POTEI;POTEJ	Actin, cytoplasmic 2;Actin, cytoplasmic 2, N-terminally processed;Actin, cytoplasmic 1;Actin, cytoplasmic 1, N-terminally processed;Putative beta-actin-like protein 3;Putative beta-actin-like protein 3, N-terminally processed;POTE ankyrin domain family member E;POTE ankyrin domain family member F;POTE ankyrin domain family member I;POTE ankyrin domain family member J	no	no	0	0	0	41.763	41.763	2;3	5.7666e-45	10814	235.31	219.42	31419	45148	38380	49479	41007	44858	39399	37093	38422	472.2	29756	42675	38275	50465	41435	45073	40155	37522	37953	879.54	8	8	8	8	8	8	8	8	8	4	3334700000
QEYDESGPSIVHRK	Unmodified	1643.79	0.790348	P63261;P60709;Q9BYX7;Q6S8J3;A5A3E0;P0CG38;P0CG39	ACTG1;ACTB;POTEKP;POTEE;POTEF;POTEI;POTEJ	Actin, cytoplasmic 2;Actin, cytoplasmic 2, N-terminally processed;Actin, cytoplasmic 1;Actin, cytoplasmic 1, N-terminally processed;Putative beta-actin-like protein 3;Putative beta-actin-like protein 3, N-terminally processed;POTE ankyrin domain family member E;POTE ankyrin domain family member F;POTE ankyrin domain family member I;POTE ankyrin domain family member J	no	no	0	0	1	37.441	37.441	4;5	6.2045e-08	10247	131.53	112.8	49604	6846.3	7145.8	5927.7	9137.3	8273.6	10869	18743	37811	921.82	46779	6462.2	9664.1	6180.2	9204.9	8321.3	11718	18423	36166	1301.8	2	2	2	2	2	2	2	2	2	2	119410000
QEYEEGGK	Unmodified	938.398	0.39814	O96019;O94805	ACTL6A;ACTL6B	Actin-like protein 6A;Actin-like protein 6B	yes	no	0	0	0	37.179	37.179	2	0.004679	8813	126.07	95.882	32674	33633	28072	31680	27444	27927	30160	26048	26686	449.38	30901	31761	28529	32587	27923	28137	30475	26214	26478	1026	1	1	1	1	1	1	1	1	1	1	46372000
QEYLDTLYR	Unmodified	1199.58	0.582253	P60228	EIF3E	Eukaryotic translation initiation factor 3 subunit E	yes	yes	0	0	0	65.751	65.751	2	0.00055499	19330	182.65	147.54	14130	20369	6644.9	12753	18891	20198	20289	17545	15430	292.66	13342	19198	7273.9	13679	18463	19880	20452	17711	15431	681.64	1	1	1	1	1	1	1	1	1	1	62045000
QEYLEVQR	Unmodified	1063.53	0.529823	O14964	HGS	Hepatocyte growth factor-regulated tyrosine kinase substrate	yes	yes	0	0	0	49.613	49.613	2	0.023559	13564	96.331	51.639	8336.8	6943.9	4892.6	6401.5	7232.9	8983.4	8441.2	7036.8	7225.4	103.88	7875.8	6556.6	5155.5	6647.4	7217.7	8865.1	8501.1	7137	7180.8	260.67	1	1	1	1	1	1	1	1	1	1	11001000
QFAAATIQTIGR	Unmodified	1275.69	0.693535	O00203	AP3B1	AP-3 complex subunit beta-1	yes	yes	0	0	0	65.311	65.311	2	0.00029806	18764	113.03	84.514	11657	18018	9775.9	16713	18051	21765	18163	17286	15117	270.8	11024	17014	10053	17321	17828	21535	18399	17520	15045	655.04	1	1	1	1	1	1	1	1	1	1	15436000
QFAAQEEK	Unmodified	949.451	0.45051	Q9H2G2	SLK	STE20-like serine/threonine-protein kinase	yes	yes	0	0	0	45.131	45.131	2	0.0042855	11638	135.79	69.109	14815	17898	13785	20327	19528	22074	17756	16834	16591	353.14	14015	16922	14007	20751	19451	21983	18127	17099	16420	722.13	1	1	1	1	1	1	1	1	1	1	15454000
QFAEMYVAK	Oxidation (M)	1101.52	0.516481	P13639	EEF2	Elongation factor 2	yes	yes	0	1	0	59.342	59.342	2;3	0.0084358	16408	65.305	50.615	8550.8	37001	28829	40707	40338	37571	40591	32581	29647	1242.2	8167.3	34975	28005	41520	40249	37739	41006	32912	29717	1913.7	3	3	3	3	3	3	3	3	3	2	935070000
QFAEMYVAK	Unmodified	1085.52	0.521567	P13639	EEF2	Elongation factor 2	yes	yes	0	0	0	67.353	67.353	2	0.0011862	19781	143.03	94.53	154790	6142.2	3178.4	6103.1	6716.2	8263.7	12196	17336	44584	449.72	145900	5802.1	11971	6303.6	6714.8	8301.2	13038	17052	42617	824.69	1	1	1	1	1	1	1	1	1	1	238100000
QFASQANVVGPWIQTK	Unmodified	1772.92	0.920968	O43707	ACTN4	Alpha-actinin-4	yes	yes	0	0	0	77.316	77.316	2;3	3.0699e-06	23531	105.28	83.72	55966	36034	27848	36549	35638	38739	40433	35678	40944	1296.5	52853	34043	29762	37531	35774	38696	40941	35946	40377	2046.5	2	2	2	2	2	2	2	2	2	2	134700000
QFAYQNSWGLTTR	Unmodified	1570.75	0.75284	P07814	EPRS	Bifunctional glutamate/proline--tRNA ligase;Glutamate--tRNA ligase;Proline--tRNA ligase	yes	yes	0	0	0	69.721	69.721	2	8.1416e-69	20688	317.31	266.25	29849	24276	16707	22640	19762	22114	23343	18869	23496	71.768	28195	22924	17623	23338	19925	22149	23593	19055	23177	504.28	1	1	1	1	1	1	1	1	1	1	42982000
QFDHLNHLNPDKFESTDLDMLIK	Oxidation (M)	2785.34	0.33813	P80303	NUCB2	Nucleobindin-2;Nesfatin-1	yes	yes	0	1	1	75.468	75.468	5	3.0857e-10	22853	111.83	91.408	33528	25112	18319	20970	20369	23782	24422	24375	30572	852.14	31669	23699	19354	21829	20613	23722	24833	24453	29904	1366.5	1	1	1	1	1	1	1	1	1	1	47946000
QFDIQLLTHNDPK	Unmodified	1567.8	0.799456	P48507	GCLM	Glutamate--cysteine ligase regulatory subunit	yes	yes	0	0	0	71.374	71.374	3	0.00026396	21329	85.45	74.18	58960	37260	31365	34503	35109	37111	51201	46209	69708	1809.3	55687	35182	33245	35637	35653	37199	51852	46053	67996	2773.2	1	1	1	1	1	1	1	1	1	1	143350000
QFEDELHPDLK	Unmodified	1369.65	0.651395	Q9Y3C6	PPIL1	Peptidyl-prolyl cis-trans isomerase-like 1	yes	yes	0	0	0	61.894	61.894	3	4.8059e-05	17965	124.39	101.85	25825	19690	16978	19193	19758	18388	20966	17711	20107	464.86	24404	18598	17640	19724	19902	18459	21260	17806	19876	847.62	1	1	1	1	1	1	1	1	1	1	70491000
QFEEIWER	Unmodified	1135.53	0.529823	Q9UM54	MYO6	Unconventional myosin-VI	yes	yes	0	0	0	72.355	72.355	2	0.01521	21886	104.01	74.204	15491	12720	8808.5	10847	10676	12960	11545	9954.9	11786	148.66	14633	12005	9278.4	11285	10737	12859	11717	10106	11619	370.37	1	1	1	1	1	1	1	1	1	1	27412000
QFEHLDPQNQHTFEAR	Unmodified	1995.92	0.918737	Q02818	NUCB1	Nucleobindin-1	yes	yes	0	0	0	48.574	48.574	4	3.6254e-11	12981	133.71	124.62	3535	3887.7	2500.5	4067.2	3211	4027.8	3391.2	2901.8	3007.7	296.1	3341.2	3673.6	2586.4	4164.5	3218.8	4025.5	3432.8	2963.2	2984	345.97	1	1	1	1	1	1	1	1	1	1	46894000
QFFEIQSK	Unmodified	1025.52	0.518196	Q96CV9	OPTN	Optineurin	yes	yes	0	0	0	70.201	70.201	2	0.0033926	20866	148.52	98.71	76911	51231	38098	46555	50244	55950	61042	53278	64620	1703.1	72632	48369	40763	48237	50426	55632	61715	53596	63609	2836.7	1	1	1	1	1	1	1	1	1	1	41161000
QFFVAVER	Unmodified	994.524	0.523616	P38919	EIF4A3	Eukaryotic initiation factor 4A-III;Eukaryotic initiation factor 4A-III, N-terminally processed	yes	yes	0	0	0	68.566	68.566	2	0.019553	20015	100.02	69.299	5752.9	11047	6337	11014	10149	10540	9322.3	8413	8420.1	200.19	5445.9	10436	6392.6	11303	10062	10559	9504.3	8527.3	8346.4	383.21	1	1	1	1	1	1	1	1	1	1	11924000
QFHEAWK	Unmodified	944.45	0.450451	Q9UPN3	MACF1	Microtubule-actin cross-linking factor 1, isoforms 1/2/3/5	yes	yes	0	0	0	51.841	51.841	3	0.014282	13626	80.18	47.339	7280.3	8914.9	3600.5	5747.2	9477.2	8904.3	9204.5	7878.7	7457.9	135.36	6875.2	8403.5	3908.5	6145.1	9265	8771.7	9334.7	7946.7	7432.8	309.8	1	1	1	1	1	1	1	1	1	1	9189900
QFHQLYR	Unmodified	990.504	0.503549	Q9BW83	IFT27	Intraflagellar transport protein 27 homolog	yes	yes	0	0	0	43.093	43.093	3	0.0037619	10690	100.07	79.546	3097.9	2670	1840.1	2318.7	2642.5	2162.7	2264.2	2514.8	2869.6	123.05	2926.7	2520.2	1934.3	2399.7	2629.5	2179.4	2339.5	2512.6	2805.8	174.07	1	1	1	1	1	1	1	1	1	1	9970400
QFIAAQGSSR	Unmodified	1063.54	0.541057	P07814	EPRS	Bifunctional glutamate/proline--tRNA ligase;Glutamate--tRNA ligase;Proline--tRNA ligase	yes	yes	0	0	0	44.836	44.836	2	1.655e-07	11347	205.83	164.52	13166	11033	8608.7	9842.8	8814.2	10533	11161	9622.4	9671	205.28	12441	10416	8937.4	10190	8964.3	10516	11208	9693.4	9605.6	415.99	1	1	1	1	1	1	1	1	1	1	65429000
QFIDSNPNQPLVILEMESGASAK	Oxidation (M)	2503.23	0.226454	P49588	AARS	Alanine--tRNA ligase, cytoplasmic	yes	yes	0	1	0	86.664	86.664	3;4	1.148e-21	26618	146.17	132.01	5753.2	13241	11206	24429	30695	35241	38778	36568	45105	902.09	5464.4	12572	11224	24574	30119	34860	39258	36656	44236	1695.7	2	2	2	2	2	2	2	2	2	2	147820000
QFIDSNPNQPLVILEMESGASAK	Unmodified	2487.23	0.231539	P49588	AARS	Alanine--tRNA ligase, cytoplasmic	yes	yes	0	0	0	91.95	91.95	3;4	1.4397e-29	28650	131.82	117.81	66544	50524	39369	33611	25333	26564	28585	23460	19529	371.1	62866	47632	41039	35430	26574	26902	28692	23663	19653	830.74	3	3	3	3	3	3	3	3	3	2	104660000
QFILVMNALDNR	Unmodified	1432.75	0.749669	Q9UBT2	UBA2	SUMO-activating enzyme subunit 2	yes	yes	0	0	0	90.324	90.324	2	0.00055553	28414	103.08	75.341	30379	19816	15363	19130	19266	18110	20471	17933	21252	363.8	28690	18715	16383	19668	19339	18196	20801	18006	20936	757.6	1	1	1	1	1	1	1	1	1	1	24320000
QFIQGPPEVIR	Unmodified	1282.7	0.703371	Q9NTX5	ECHDC1	Ethylmalonyl-CoA decarboxylase	yes	yes	0	0	0	66.45	66.45	2	0.0056896	19643	99.568	79.048	12421	9073.2	7149.3	9789.8	10170	11171	12068	11396	12273	177.31	11734	8575.2	7542.6	10030	10169	11139	12199	11428	12101	430.7	1	1	1	1	1	1	1	1	1	1	25189000
QFLDYFK	Unmodified	959.475	0.475269	P22314	UBA1	Ubiquitin-like modifier-activating enzyme 1	yes	yes	0	0	0	84.761	84.761	2	0.0096011	26341	142.64	111.57	130500	184860	163290	195140	189120	163460	192890	170930	170570	1723	123610	174690	162860	199230	190420	165350	195560	171210	169240	5578.2	1	1	1	1	1	1	1	1	1	1	125210000
QFLESSELPR	Unmodified	1204.61	0.608802	O60749	SNX2	Sorting nexin-2	yes	yes	0	0	0	64.895	64.895	2	0.00032844	19064	157.75	116.72	13986	10763	5767.6	10417	9419.8	10260	11903	10563	12891	436.62	13203	10165	6329.6	10715	9379.7	10296	12024	10597	12678	655.59	1	1	1	1	1	1	1	1	1	1	43576000
QFLEVWEK	Unmodified	1077.55	0.549496	P13798	APEH	Acylamino-acid-releasing enzyme	yes	yes	0	0	0	82.895	82.895	3	0.010725	25679	78.334	46.014	6661.8	6225.5	4534.3	6026.4	6235.5	6137.7	6269.4	5542.7	5937.7	82.963	6295.8	5879.9	4709	6201.7	6227.5	6139.8	6371	5585.3	5872.8	206.4	1	1	1	1	1	1	1	1	1	1	3465800
QFLFRPK	Unmodified	934.539	0.538872	Q8TBC4	UBA3	NEDD8-activating enzyme E1 catalytic subunit	yes	yes	0	0	0	61.409	61.409	3	0.048268	17516	53.163	31.032	29814	30053	25861	28997	27220	26579	32192	26807	25700	908.66	28197	28384	26294	29799	27607	26754	32352	26908	25633	1476	1	1	1	1	1	1	1	1	1	1	20077000
QFLFRPWDVTK	Unmodified	1435.76	0.76122	P22314	UBA1	Ubiquitin-like modifier-activating enzyme 1	yes	yes	0	0	0	81.109	81.109	3	0.0013395	24997	79.82	62.878	171390	121620	95663	112150	106580	111860	129860	119700	131460	5821.4	161900	114840	100860	115730	107840	112250	131110	119940	129640	8251.9	1	1	1	1	1	1	1	1	1	1	137740000
QFLQAAEAIDDIPFGITSNSDVFSK	Unmodified	2712.33	0.328277	P07237	P4HB	Protein disulfide-isomerase	yes	yes	0	0	0	98.695	98.695	3	6.3792e-30	31481	162.11	148.27	176140	153630	121640	145260	134370	147690	165210	151070	166790	6412.8	166470	145080	125830	149700	136050	147980	166730	151590	164510	9534.7	1	1	1	1	1	1	1	1	1	1	309500000
QFLQGQNFFLQEFGK	Unmodified	1829.91	0.910069	Q9NTJ4	MAN2C1	Alpha-mannosidase 2C1	yes	yes	0	0	0	96.048	96.048	3	0.00035208	30531	74.769	57.28	25090	17672	13760	16071	16766	16001	13959	14439	15629	315.4	23699	16685	14539	16598	16798	16023	14390	14553	15350	631.16	1	1	1	1	1	1	1	1	1	1	3580500
QFLSETEK	Unmodified	980.481	0.481476	P09936	UCHL1	Ubiquitin carboxyl-terminal hydrolase isozyme L1	yes	yes	0	0	0	58.262	58.262	2;3	0.0039453	16467	154.49	91.772	50765	48219	42284	49890	43119	40134	39747	32213	34050	543.28	48005	45560	43069	50966	43655	40566	40465	32635	33839	1257.1	2	2	2	2	2	2	2	2	2	2	461160000
QFLVEDK	Unmodified	877.455	0.454533	O94855	SEC24D	Protein transport protein Sec24D	yes	yes	0	0	0	62.898	62.898	2	0.017724	17803	111.04	23.421	35143	25227	5700	22414	23580	23941	31012	26103	27695	109.14	33144	23815	7665.2	23210	22975	23956	31120	26103	27467	706.89	1	1	1	1	1	1	1	1	1	1	137430000
QFQNAPK	Unmodified	831.424	0.423902	O75131	CPNE3	Copine-3	yes	yes	0	0	0	41.213	41.213	2;3	0.015776	10030	122.98	94.466	23973	15968	11089	15587	14827	15272	19006	16153	17662	238.21	22636	15082	11960	16022	14884	15333	19109	16176	17484	529.25	2	2	2	2	2	2	2	2	2	1	12017000
QFSANDKVYTVEK	Unmodified	1527.76	0.756923	P36871	PGM1	Phosphoglucomutase-1	yes	yes	0	0	1	56.758	56.758	3	2.8349e-06	15724	122.93	95.902	67070	7168.7	4696.3	5187.3	8794.7	8206	21699	23049	41624	182.27	63232	6760.7	8389.5	5495.6	8884.2	8277	22014	22550	40225	705.05	1	1	1	1	1	1	1	1	1	1	22504000
QFSMFLGK	Oxidation (M)	972.474	0.473888	P21266	GSTM3	Glutathione S-transferase Mu 3	yes	yes	0	1	0	72.302	72.302	2	0.040792	21693	60.436	35.514	0	0	0	0	0	0	0	0	0	0	0	0	0	0	0	0	0	0	0	0	0	0	0	0	0	0	0	0	0	0	0
QFSQILK	Unmodified	862.491	0.491253	Q04446	GBE1	1,4-alpha-glucan-branching enzyme	yes	yes	0	0	0	66.444	66.444	2	0.010183	19417	133.6	64.685	48828	46791	36271	43667	39596	45493	47949	38007	39837	816.5	46156	44184	37301	45056	40096	45426	48185	38438	39652	1648.4	1	1	1	1	1	1	1	1	1	1	96078000
QFSQQEEK	Unmodified	1022.47	0.466889	O94804	STK10	Serine/threonine-protein kinase 10	yes	yes	0	0	0	41.34	41.34	2	0.0078589	10217	116.3	84.932	8256	6746.3	2574.1	9186.9	9530.9	9420.4	9461.2	7323.7	7117.2	100.52	7791	6386.9	3003.7	9287.6	9258	9406	9569.9	7430.4	7122	264.15	1	1	1	1	1	1	1	1	1	1	14728000
QFSQYIK	Unmodified	912.471	0.470518	P46777	RPL5	60S ribosomal protein L5	yes	yes	0	0	0	62.699	62.699	2	0.006101	17965	161.11	106.56	54139	41533	12455	30574	37128	38455	49109	36792	43327	682.26	51074	39172	15263	32187	36384	38174	49255	36990	42996	1493.9	1	1	1	1	1	1	1	1	1	1	223710000
QFTYYPLVEDKEEVQR	Unmodified	2042.99	0.994921	Q00653	NFKB2	Nuclear factor NF-kappa-B p100 subunit;Nuclear factor NF-kappa-B p52 subunit	yes	yes	0	0	1	71.652	71.652	3	6.6726e-11	21149	126.63	102.59	13927	10831	5577.9	8619.1	10032	10947	13190	11856	14029	269.53	13147	10219	6157.1	9022.2	9962.9	10881	13298	11866	13807	528.19	1	1	1	1	1	1	1	1	1	1	22605000
QFVADVK	Unmodified	805.433	0.433404	Q9Y2Z0	SUGT1	Suppressor of G2 allele of SKP1 homolog	yes	yes	0	0	0	57.948	57.948	2	0.012127	15934	121.62	51.351	42575	24053	16837	22963	26074	29013	35925	30509	35484	276.17	40191	22716	18566	23741	26053	28830	36083	30553	35031	966.14	1	1	1	1	1	1	1	1	1	1	85028000
QFVEMTR	Unmodified	909.438	0.437837	P48444	ARCN1	Coatomer subunit delta	yes	yes	0	0	0	53.462	53.462	2	0.024807	14654	105.25	70	18591	14700	4481.4	12230	11678	13060	10740	8752	8820.3	45.789	17539	13873	5410.1	12722	11411	12999	10925	8947.2	8784.4	245.67	1	1	1	1	1	1	1	1	1	1	42324000
QFVFDLHSGK	Unmodified	1176.59	0.592758	Q9BS26	ERP44	Endoplasmic reticulum resident protein 44	yes	yes	0	0	0	67.28	67.28	3	0.00021405	19758	117.52	104.4	32627	24054	16750	21790	21839	23849	27742	23540	26574	293.14	30814	22710	17852	22545	21944	23810	27923	23633	26270	820.84	1	1	1	1	1	1	1	1	1	1	132890000
QFVPGDEPR	Unmodified	1043.5	0.503609	P09543	CNP	2',3'-cyclic-nucleotide 3'-phosphodiesterase	yes	yes	0	0	0	48.547	48.547	2	0.0079993	13150	99.136	73.196	6456.9	7152.3	4212.9	6255	6225.8	7462.6	6554.7	5622.2	5903.2	278.08	6101.4	6751.4	4396.4	6496.6	6203.1	7403.7	6638.5	5719.2	5852.3	391.97	1	1	1	1	1	1	1	1	1	1	6412100
QFVPIKVEQIEAGTPGR	Unmodified	1868.02	0.0155971	Q16881	TXNRD1	Thioredoxin reductase 1, cytoplasmic	yes	yes	0	0	1	70.508	70.508	3	1.1549e-19	20967	203.89	188.86	117170	56539	38438	46873	56190	54980	82663	70006	83398	1485.9	110580	53355	43499	48848	56348	54939	82893	69683	82258	3019.3	1	1	1	1	1	1	1	1	1	1	830030000
QFVQSAK	Unmodified	806.429	0.428653	Q9Y490	TLN1	Talin-1	yes	yes	0	0	0	46.698	46.698	2;3	0.022662	11739	106.36	56.998	27200	18197	12309	18072	17564	19180	21375	18986	22978	380.39	25682	17189	13322	18582	17569	19174	21619	19064	22605	797.59	2	2	2	2	2	2	2	2	2	2	350970000
QFYINVEREEWK	Unmodified	1639.8	0.799456	P60842;Q14240	EIF4A1;EIF4A2	Eukaryotic initiation factor 4A-I;Eukaryotic initiation factor 4A-II;Eukaryotic initiation factor 4A-II, N-terminally processed	no	no	0	0	1	71.685	71.685	3	1.99e-05	21359	150.06	131.43	83511	33028	14566	26585	39780	40509	67054	59867	71242	2152.1	78764	31163	18991	27913	39270	40229	67060	59365	70117	3412	2	2	2	2	2	2	2	2	2	2	231540000
QFYPDLIR	Unmodified	1050.55	0.549831	Q13228	SELENBP1	Selenium-binding protein 1	yes	yes	0	0	0	72.481	72.481	2	0.0028634	21859	153.78	99.574	44194	39310	32838	39101	37964	38063	39686	33379	38912	462.9	41776	37134	33785	40144	38246	38141	40293	33677	38427	1208.4	2	2	2	2	2	2	2	2	2	2	95497000
QGDTGDWIGTFLGHK	Unmodified	1630.77	0.77397	Q9Y3F4	STRAP	Serine-threonine kinase receptor-associated protein	yes	yes	0	0	0	84.678	84.678	3	3.58e-05	26330	90.348	78.908	63426	43668	24621	37404	40345	43045	48124	38880	44318	1644.6	59872	41216	27230	38878	40120	42845	48509	39211	43890	2448.5	1	1	1	1	1	1	1	1	1	1	33328000
QGDTQAK	Unmodified	746.356	0.355882	O14964	HGS	Hepatocyte growth factor-regulated tyrosine kinase substrate	yes	yes	0	0	0	26.269	26.269	2	0.014359	4796	117.4	46.056	32650	22987	14311	24746	23959	27325	30896	25029	26864	198.73	30827	21725	15596	25342	23838	27245	31006	25199	26678	723.77	2	2	2	2	2	2	2	2	2	1	52187000
QGEAEFNR	Unmodified	949.425	0.425358	O43707	ACTN4	Alpha-actinin-4	yes	yes	0	0	0	35.754	35.754	2	0.020327	8132	99.305	60.513	6592.5	16102	13046	19263	14387	14938	13181	9766.4	8683.4	75.914	6262.4	15229	12779	19517	14499	15102	13352	9999.1	8758.6	184.45	2	2	2	2	2	2	2	2	2	1	193030000
QGEEEDAEIIVK	Unmodified	1358.66	0.65654	Q9UHX1	PUF60	Poly(U)-binding-splicing factor PUF60	yes	yes	0	0	0	59.918	59.918	3	7.1652e-05	17295	91.858	77.6	3060.1	2783.3	1135.7	2709.9	2727.6	2708.8	2681	2176.3	2532.5	89.262	2888.4	2628.9	1273.7	2786.9	2673.2	2708.7	2727.2	2206.3	2505.1	134.42	1	1	1	1	1	1	1	1	1	1	3236100
QGESDPERK	Unmodified	1044.48	0.483601	Q13618	CUL3	Cullin-3	yes	yes	0	0	1	26.481	26.481	3	0.01427	4853	58.592	31.263	25096	21765	13894	20354	20385	21808	23527	20093	21259	386.54	23705	20552	14719	21009	20345	21774	23735	20233	21072	829.01	2	2	2	2	2	2	2	2	2	2	29773000
QGGGGGGGSVPGIER	Unmodified	1283.62	0.621826	P52272	HNRNPM	Heterogeneous nuclear ribonucleoprotein M	yes	yes	0	0	0	40.024	40.024	2	0.0089813	9858	66.538	44.39	4657.7	3512.3	1172.7	1822.3	3433.6	4131.5	4487.4	3280.5	3545.4	0	4394.3	3308.3	1410.8	2011.3	3364.9	4027.5	4491.4	3323.6	3538.2	0	1	1	1	1	1	1	1	1	1	0	15417000
QGGLAGSVR	Unmodified	843.456	0.456264	Q969G5	PRKCDBP	Protein kinase C delta-binding protein	yes	yes	0	0	0	36.997	36.997	2	0.0025805	8740	117.76	57.371	23420	25291	9278.4	14076	21050	24148	22985	18531	20634	447.67	22109	23828	10304	15299	20692	23686	23239	18819	20460	850.4	2	2	2	2	2	2	2	2	2	2	76856000
QGGLGPMNIPLVSDPK	Unmodified	1621.85	0.849777	Q06830	PRDX1	Peroxiredoxin-1	yes	yes	0	0	0	80.154	80.154	2;3	1.5435e-11	24637	184.03	156.41	84566	79560	66095	76396	59402	57362	46083	32643	38024	1012.4	79952	75140	67509	78328	60480	58038	47327	33732	37860	1708.8	2	2	2	2	2	2	2	2	2	2	65474000
QGHIYMEMNFTNK	Unmodified	1611.72	0.717383	P63010	AP2B1	AP-2 complex subunit beta	yes	yes	0	0	0	63.732	63.732	3	1.0187e-06	18371	128.54	108.7	27100	19498	11568	14584	16751	18424	20376	16713	16789	215.62	25585	18391	12612	15336	16741	18275	20469	16837	16718	589.83	1	1	1	1	1	1	1	1	1	1	40219000
QGIETPEDQNDLR	Unmodified	1513.7	0.700864	Q15637	SF1	Splicing factor 1	yes	yes	0	0	0	46.969	46.969	2	0.00087903	12485	106.29	86.529	2178.7	2688.5	903.82	2745.3	2034.8	1926.8	1909.9	1705.9	1239.3	0	2056.9	2540	997	2802.1	1995.8	1965.1	1931.8	1719.7	1251.2	0	1	1	1	1	1	1	1	1	1	0	2395100
QGIETPEDQNDLRK	Unmodified	1641.8	0.795827	Q15637	SF1	Splicing factor 1	yes	yes	0	0	1	46.96	46.96	3	7.5253e-08	12544	125.28	93.403	10658	8848.4	2916.6	8291.3	8113	9749.4	11027	8394.3	9791.4	403.62	10056	8355.6	3451	8570.7	7966.3	9691	11051	8484.7	9713.6	574.33	1	1	1	1	1	1	1	1	1	1	22334000
QGKGDSPEAR	Unmodified	1043.5	0.499586	P18206	VCL	Vinculin	yes	yes	0	0	1	24.364	24.364	2;3	0.0028013	4185	81.525	51.466	11760	33129	20792	28051	31078	30706	31839	28594	20716	573.22	11162	31267	20544	29154	30931	30634	32068	28781	20912	1201.5	2	2	2	2	2	2	2	2	2	2	371190000
QGLDNVHK	Unmodified	909.467	0.466829	E7EVH7;Q07866	KLC1	Kinesin light chain 1	yes	no	0	0	0	39.343	39.343	3	0.039529	9344	55.549	24.476	11950	8709.1	4608.5	7169.9	8205.4	8537.6	8159.3	7794.8	9006.1	259.87	11280	8218.4	5106.5	7477.7	8114.7	8487.8	8330.9	7855.4	8850.4	425.1	1	1	1	1	1	1	1	1	1	1	13109000
QGLETDNK	Unmodified	903.43	0.429775	P35580	MYH10	Myosin-10	yes	yes	0	0	0	39.856	39.856	2	0.028412	9873	91.867	58.128	3734.8	9998.7	4706.2	12640	11439	13064	7378.3	6136.3	5074.1	125.92	3537.7	9460.5	4757.8	12824	11151	12989	7642.4	6427.4	5104.3	260.58	1	1	1	1	1	1	1	1	1	1	10371000
QGLSSSIFTK	Unmodified	1066.57	0.565875	P49419	ALDH7A1	Alpha-aminoadipic semialdehyde dehydrogenase	yes	yes	0	0	0	67.555	67.555	2	0.00037831	19870	138.25	93.803	24099	18738	15702	18719	13966	15396	17507	14662	19060	512.25	22772	17701	16279	19168	14326	15572	17693	14751	18740	821.68	1	1	1	1	1	1	1	1	1	1	71348000
QGMDLSANQDEETDQETFQLEIDRDTK	Oxidation (M)	3171.38	0.37861	Q16658	FSCN1	Fascin	yes	yes	0	1	1	66.923	66.923	4	8.3806e-18	20041	131.57	119.13	639.64	4132.9	2358.8	2778.2	3524.7	4372.1	3636.3	3312.4	3389	0	611.7	3896.5	2290.8	2960.9	3509.4	4297.9	3689.3	3363.7	3354.4	0	1	1	1	1	1	1	1	1	1	0	15080000
QGMDLSANQDEETDQETFQLEIDRDTKK	Oxidation (M)	3299.47	0.473573	Q16658	FSCN1	Fascin	yes	yes	0	1	2	65.076	65.076	4	1.5869e-42	19166	179.16	173.87	887.35	5905.8	2476.3	2748.9	5656	7115.8	14291	11916	19489	504	845.62	5561	2457.3	3085.3	5679	6998.8	14275	11782	19009	750.36	1	1	1	1	1	1	1	1	1	1	29542000
QGMEYYR	Unmodified	945.401	0.401452	P13798	APEH	Acylamino-acid-releasing enzyme	yes	yes	0	0	0	44.45	44.45	2	0.047452	11604	93.561	52.875	21815	19287	15102	18236	11680	8845.6	11084	8574	10290	452.07	20617	18214	15550	18638	12045	9283	11289	8624.4	10186	624.11	1	1	1	1	1	1	1	1	1	1	25571000
QGNMTAALQAALK	Oxidation (M)	1331.69	0.686735	O15511	ARPC5	Actin-related protein 2/3 complex subunit 5	yes	yes	0	1	0	61.098	61.098	2;3	4.5644e-05	17573	90.731	68.533	9927.9	29209	20905	35685	28176	29015	34115	27774	32052	185.89	9435.5	27630	20519	36138	28246	29365	34385	27913	31713	817.83	2	2	2	2	2	2	2	2	2	2	67000000
QGNMTAALQAALK	Unmodified	1315.69	0.69182	O15511	ARPC5	Actin-related protein 2/3 complex subunit 5	yes	yes	0	0	0	75.953	75.953	2;3	7.7944e-06	23103	153.95	107.06	83473	33084	18539	23255	24568	21172	21544	17900	23025	667.96	78743	31198	22470	24443	24535	21275	22116	18102	22656	1043.2	2	2	2	2	2	2	2	2	2	2	53178000
QGQDNLSSVK	Unmodified	1074.53	0.530552	P30040	ERP29	Endoplasmic reticulum resident protein 29	yes	yes	0	0	0	44.892	44.892	2;3	2.0617e-06	11523	219.72	153.03	52052	41197	30609	39011	37181	38038	44192	34040	39522	481.3	49174	38905	32148	40173	37438	38121	44519	34314	39194	1241	2	2	2	2	2	2	2	2	2	2	229670000
QGQELMAK	Unmodified	903.448	0.448402	O95479	H6PD	GDH/6PGL endoplasmic bifunctional protein;Glucose 1-dehydrogenase;6-phosphogluconolactonase	yes	yes	0	0	0	48.455	48.455	2	0.01555	12748	110.87	76.794	31990	18268	14109	17397	17629	17095	18862	17344	19377	35.459	30204	17252	15280	17911	17700	17152	19154	17389	19097	434.8	1	1	1	1	1	1	1	1	1	1	20836000
QGQELSAAR	Unmodified	958.483	0.483208	Q04323	UBXN1	UBX domain-containing protein 1	yes	yes	0	0	0	32.07	32.07	2	0.0007972	6965	152.11	70.921	7650.4	6342.8	4237.5	6508.9	5394.6	6562.4	7363.5	5001.6	5683.4	39.4	7226.4	5992.8	4481	6673.9	5432.4	6555.9	7354.8	5078.6	5679.1	152.85	1	1	1	1	1	1	1	1	1	1	46152000
QGQETIMK	Unmodified	933.459	0.458967	Q9HAT2	SIAE	Sialate O-acetylesterase	yes	yes	0	0	0	46.395	46.395	2	0.007782	12118	116.52	27.931	15906	16960	14093	18324	16491	17146	17864	14716	14127	77.539	15045	16030	14327	18712	16610	17209	18016	14858	14097	413.59	1	1	1	1	1	1	1	1	1	1	24093000
QGQMDAVR	Unmodified	903.423	0.42325	O43633	CHMP2A	Charged multivesicular body protein 2a	yes	yes	0	0	0	33.513	33.513	2	0.028426	7508	91.853	60.564	11215	2216.5	621	2417.9	2122.2	2223.1	2375.6	1599.4	1687	928.61	10572	2095	1253.2	2467.2	2067.9	2231	2387.2	1656.4	1693.8	911.41	1	1	1	1	1	1	1	1	1	1	4014500
QGQQQAGGK	Unmodified	900.441	0.441343	Q00839	HNRNPU	Heterogeneous nuclear ribonucleoprotein U	yes	yes	0	0	0	24.428	24.428	2	0.00055635	4221	160.75	117.5	14009	15166	8764	12483	13116	14542	14464	12181	11598	16.252	13236	14311	9182.2	13014	13069	14455	14580	12311	11565	297.22	1	1	1	1	1	1	1	1	1	1	31195000
QGSATVGLK	Unmodified	859.476	0.476331	P25786;B4DEV8	PSMA1	Proteasome subunit alpha type-1;Proteasome subunit alpha type	yes	no	0	0	0	46.336	46.336	2;3	0.0019069	11907	135.43	72.01	37302	26697	22388	30331	26324	28733	29297	20145	26299	673.56	35242	25240	23455	30896	26520	28765	29597	20560	26077	1100.5	2	2	2	2	2	2	2	2	2	2	176150000
QGSGVILR	Unmodified	828.482	0.481751	P46108	CRK	Adapter molecule crk	yes	yes	0	0	0	43.941	43.941	2	0.029279	11398	91.069	41.71	6857.1	6823.3	6025.4	7045.1	6236.6	7909.3	8058.1	6380	6683.1	104.12	6485.5	6447	6121.1	7234.1	6341	7870.3	8077.3	6462	6652.5	245.7	1	1	1	1	1	1	1	1	1	1	28328000
QGSPDQVSPVSEMTSTSLYQDK	Oxidation (M)	2399.08	0.0798494	P46821	MAP1B	Microtubule-associated protein 1B;MAP1B heavy chain;MAP1 light chain LC1	yes	yes	0	1	0	58.912	58.912	3	3.0554e-05	16807	86.625	73.304	803.11	5231.5	2509	4998.5	5083.7	5638.6	5554.5	3902	3930	280.49	766.34	4940.7	2460.8	5156.8	5012.1	5602	5586.9	3989.7	3946.6	354.43	1	1	1	1	1	1	1	1	1	1	31011000
QGSSAEQPLGGR	Unmodified	1185.57	0.573813	Q68CZ2	TNS3	Tensin-3	yes	yes	0	0	0	34.391	34.391	2	0.00010934	7822	138.76	115.33	11351	8366.7	2229.4	4229.3	7258.2	9843.7	10698	8491.4	8866	113.47	10706	7880.1	2837.3	4685.2	7115.6	9599.5	10675	8573.3	8825.8	303.37	1	1	1	1	1	1	1	1	1	1	27095000
QGTDAVR	Unmodified	745.372	0.371866	Q92882	OSTF1	Osteoclast-stimulating factor 1	yes	yes	0	0	0	24.464	24.464	2	0.016422	4218	113.5	39.084	7572.4	7354.1	4946.4	7215.4	6431.7	7680.6	7514.5	5143	5659.5	47.484	7155.5	6946.4	5152	7424.5	6452.8	7646.2	7546.3	5258.6	5662.9	163.74	1	1	1	1	1	1	1	1	1	1	14737000
QGVDIEAAR	Unmodified	957.488	0.487959	O14974	PPP1R12A	Protein phosphatase 1 regulatory subunit 12A	yes	yes	0	0	0	43.728	43.728	2	0.0011861	11263	128.86	70.042	8687	6090.7	2571.9	5579.4	6983.6	8107	7634.2	6266	7724.7	0	8197.2	5750.7	2996.5	5800.5	6835.8	7990.2	7742.2	6356.6	7618.2	0	1	1	1	1	1	1	1	1	1	0	86251000
QGVLGIK	Unmodified	713.444	0.443575	P23396	RPS3	40S ribosomal protein S3	yes	yes	0	0	0	59.611	59.611	2	0.01795	16774	110.61	31.158	26970	16568	5638.3	12823	15225	15973	20305	16587	19211	29.044	25440	15630	7030.8	13446	14955	15878	20395	16615	19002	411.24	1	1	1	1	1	1	1	1	1	1	220430000
QGVLTHGR	Unmodified	866.472	0.472249	P62753	RPS6	40S ribosomal protein S6	yes	yes	0	0	0	28.116	28.116	2	0.010084	5407	110.03	98.657	11100	11732	10451	8173.8	10329	13293	9130.5	10188	9427.9	0	10501	11062	10557	8692	10473	13057	9359.7	10339	9289.9	0	1	1	1	1	1	1	1	1	1	0	31907000
QGVNNAEK	Unmodified	858.42	0.419545	O94925	GLS	Glutaminase kidney isoform, mitochondrial	yes	yes	0	0	0	31.596	31.596	2	0.01134	6726	107.57	50.471	3845.1	5496.8	4180.9	5967.4	4374.7	6026.6	5629.1	4802.4	4330.3	147.04	3639.7	5195.3	4195.3	6099.3	4444.5	6023.1	5634.1	4869.1	4327.8	249.61	1	1	1	1	1	1	1	1	1	1	6134500
QGYVIYR	Unmodified	897.471	0.470852	P61313	RPL15	60S ribosomal protein L15	yes	yes	0	0	0	50.412	50.412	2	0.0142	13649	117.7	55.701	23793	20450	3452	8145	15822	18342	20927	17329	18838	164.6	22438	19248	4806.5	9277.9	15396	17918	21000	17427	18676	556.06	1	1	1	1	1	1	1	1	1	1	151680000
QHAAVLEEGVLDPK	Unmodified	1504.79	0.788557	O95340	PAPSS2	Bifunctional 3'-phosphoadenosine 5'-phosphosulfate synthase 2;Sulfate adenylyltransferase;Adenylyl-sulfate kinase	yes	yes	0	0	0	59.04	59.04	3	0.0023428	16930	66.285	45.034	5728.7	5159.5	4045.1	6017.5	5041.1	7375.1	4754.8	3958.1	3738.5	146.7	5414.5	4878.9	4181.6	6148.1	5051.9	7289.2	4825.9	4107.1	3731.9	229.74	1	1	1	1	1	1	1	1	1	1	14146000
QHALLQEELR	Unmodified	1235.66	0.662235	Q92974	ARHGEF2	Rho guanine nucleotide exchange factor 2	yes	yes	0	0	0	48.767	48.767	3	0.00039103	13262	108.47	84.315	2701	4439.4	2553.3	3275.4	2999.7	3363.1	2929.6	2485.4	3149.4	0	2555.3	4187.1	2584.8	3435.5	3017	3356.1	2991.4	2527	3098.2	0	1	1	1	1	1	1	1	1	1	0	8504600
QHAYEHSLGK	Unmodified	1168.56	0.56252	O60664	PLIN3	Perilipin-3	yes	yes	0	0	0	32.433	32.433	2;3;4	0.00017919	7239	127.42	106.57	90006	58033	33857	53823	67461	66164	72912	65504	71504	1483.3	84958	54798	37742	55719	66551	65763	73918	65775	70612	2786.9	4	4	4	4	4	4	4	4	4	3	186880000
QHDQLEAQK	Unmodified	1095.53	0.530886	P80303	NUCB2	Nucleobindin-2;Nesfatin-1	yes	yes	0	0	0	33.395	33.395	3	0.00073945	7379	108.57	82.451	4741.3	8329.4	5623.4	7160.1	7899	8128.1	7200	5836	4982.2	34.488	4489.8	7861.9	5638.3	7438.7	7869.5	8075.3	7301.9	5943.8	5010	167.54	1	1	1	1	1	1	1	1	1	1	49228000
QHDQLEAQKLEYHQVIQQMEQK	Oxidation (M)	2766.34	0.339527	P80303	NUCB2	Nucleobindin-2;Nesfatin-1	yes	yes	0	1	1	53.182	53.182	5	2.5161e-06	14565	95.957	87.77	1650.7	2797.7	1877.8	2168.9	3360.6	3616.7	5075.4	5170.6	6930.3	272.64	1562.8	2639.3	1899.2	2288.6	3348.8	3580.6	5134.8	5134.4	6759.5	376.39	1	1	1	1	1	1	1	1	1	1	15938000
QHFPATPLLDYALEVEK	Unmodified	1970.01	0.0149284	P53396	ACLY	ATP-citrate synthase	yes	yes	0	0	0	88.675	88.675	3	3.9414e-09	27849	122.14	97.203	37019	29337	19781	28020	24044	28091	29110	26751	29518	854.74	34965	27706	20971	28852	24220	28139	29399	26911	29108	1424	1	1	1	1	1	1	1	1	1	1	70786000
QHGIPIPVTPK	Unmodified	1185.69	0.686993	P00966	ASS1	Argininosuccinate synthase	yes	yes	0	0	0	48.02	48.02	3	0.054469	14909	45.661	32.653	34485	28521	18142	24886	25765	28906	34904	25222	29172	973.59	32570	26923	19318	25839	25820	28750	34934	25472	29027	1500.5	2	2	2	2	2	2	2	2	2	2	162990000
QHHPPYHQQHHQGPPPGGPGGR	Unmodified	2402.13	0.127775	P23246	SFPQ	Splicing factor, proline- and glutamine-rich	yes	yes	0	0	0	17.424	17.424	5	0.0041437	1879	50.883	45.223	209.53	271.3	158.3	166.44	337.7	257.89	177.27	129.13	263.91	0	198.08	255.69	164.24	178.76	329.92	252.8	190.52	134.51	256.73	0	1	1	1	1	1	1	1	1	1	0	3713500
QHIPLEEYAANLK	Unmodified	1524.79	0.793643	Q2TAA2	IAH1	Isoamyl acetate-hydrolyzing esterase 1 homolog	yes	yes	0	0	0	69.863	69.863	3	0.0018334	20474	71.976	51.595	0	0	0	0	0	0	0	0	0	0	0	0	0	0	0	0	0	0	0	0	0	0	0	0	0	0	0	0	0	0	0
QHIVNDMNPGNLHLFINAYNSR	Oxidation (M)	2582.24	0.244839	Q92597	NDRG1	Protein NDRG1	yes	yes	0	1	0	65.188	65.188	3;4	1.0113e-09	18699	117.38	97.305	3525.8	6144.9	4058.7	5613.5	7653.7	7512.4	7800.7	6873.7	8739.5	203.4	3338.3	5801.8	4100.6	5826.7	7557.7	7437.7	7959.1	6925.7	8583.5	350.6	2	2	2	2	2	2	2	2	2	2	65010000
QHLEITGGQVR	Unmodified	1236.66	0.657483	P47897	QARS	Glutamine--tRNA ligase	yes	yes	0	0	0	41.573	41.573	2	0.00043195	10519	143.24	74.323	8341.3	6480.8	4539.5	6319.7	5599.7	6200	6332.1	5773.2	6833.8	0	7878.8	6121.2	4803.9	6496.8	5630.8	6214.6	6424.1	5807.5	6721.6	0	1	1	1	1	1	1	1	1	1	0	13502000
QHLENDPGSNEDTDIPK	Unmodified	1907.85	0.849714	O43396	TXNL1	Thioredoxin-like protein 1	yes	yes	0	0	0	45.038	45.038	3	3.5019e-05	11745	89.866	77.889	4493.3	9247.2	8096	10259	7663.2	9255.6	6935	5691.2	5096.4	198.23	4265.3	8741.3	7938.4	10456	7790.2	9277.8	7043.9	5852.8	5106.6	318.38	1	1	1	1	1	1	1	1	1	1	55987000
QHMDITGEENPLNK	Oxidation (M)	1640.75	0.746434	Q9H4A4	RNPEP	Aminopeptidase B	yes	yes	0	1	0	48.817	48.817	3	3.7259e-08	13074	130.47	119.03	1256.2	1985.1	896.48	2146.3	3790.5	12292	13162	10905	13602	216.78	1187.3	1876.2	976.48	2356.9	3808.6	11851	12960	10999	13403	456.5	1	1	1	1	1	1	1	1	1	1	69819000
QHNKYEAK	Unmodified	1016.5	0.503943	Q9H269	VPS16	Vacuolar protein sorting-associated protein 16 homolog	yes	yes	0	0	1	30.102	30.102	4	0.066471	5633	50.607	34.382	12189	6443.6	3150.8	5687.1	5934.2	5880.6	8062.9	7069.7	9512.7	354.66	11500	6082.7	3730.4	5888.6	5889.2	5901.4	8144.9	7056	9324.7	497.57	1	1	1	1	1	1	1	1	1	1	2760400
QHPVPPPAQNQNQVR	Unmodified	1708.88	0.87575	Q15942	ZYX	Zyxin	yes	yes	0	0	0	29.277	29.277	2;3;4	5.8614e-09	5947	109	96.505	8892.9	8391.6	7100.9	9439.8	9099.5	12186	10165	9170.8	9725.3	485.59	8408.2	7933.2	7279.7	9672.7	9130.8	12055	10284	9330.5	9614.7	581.07	7	7	7	7	7	7	7	7	7	3	184470000
QHQLYVGVLGSK	Unmodified	1327.72	0.724835	O94760	DDAH1	N(G),N(G)-dimethylarginine dimethylaminohydrolase 1	yes	yes	0	0	0	58.838	58.838	3	0.00056248	16519	83.617	67.393	13291	9252.5	7870.7	9666.2	9500.4	10171	10283	8222	10791	203.89	12556	8742.9	8258.4	9907.8	9556.4	10148	10444	8329	10626	382.28	1	1	1	1	1	1	1	1	1	1	31992000
QHQNTMEDK	Oxidation (M)	1145.48	0.477136	P78527	PRKDC	DNA-dependent protein kinase catalytic subunit	yes	yes	0	1	0	21.237	21.237	3	0.030869	3053	49.418	35.739	893.01	5100.5	1649.2	5870	4326.7	4551	3098	2796.5	2049.7	58.001	847.85	4822.6	1647.6	5959	4214.3	4598.7	3183.8	2874.8	2066.9	119.34	1	1	1	1	1	1	1	1	1	1	5853000
QHTEEAIR	Unmodified	982.483	0.483208	Q15746	MYLK	Myosin light chain kinase, smooth muscle;Myosin light chain kinase, smooth muscle, deglutamylated form	yes	yes	0	0	0	24.432	24.432	3	0.0094357	4206	81.215	62.236	2063.1	1985.8	822.85	2631.7	2138.6	2856.9	2537.9	2059.4	3707	611.72	1947.6	1879.6	916.73	2666.4	2099.3	2844.7	2596.2	2115.1	3608.2	623.67	1	1	1	1	1	1	1	1	1	1	8123600
QHTEQEASYGR	Unmodified	1304.57	0.574542	O94832	MYO1D	Unconventional myosin-Id	yes	yes	0	0	0	24.133	24.133	3	0.00085317	4117	70.942	54.688	170.75	308.2	219.04	403.67	286.48	421.43	223.98	183.42	316.74	0	161.75	291.69	218.49	408.94	285.94	418.65	233.54	193.21	308.59	0	1	1	1	1	1	1	1	1	1	0	1491600
QHTFVETESVR	Unmodified	1331.65	0.646978	P48444	ARCN1	Coatomer subunit delta	yes	yes	0	0	0	40.179	40.179	2;3	0.00011607	9869	115.65	103.15	17128	14436	4848.9	13864	15275	15510	15189	12933	15381	599.69	16162	13634	5716.1	14296	14884	15441	15471	13091	15169	864	4	4	4	4	4	4	4	4	4	4	131270000
QHVANDYAR	Unmodified	1072.51	0.505006	O00754	MAN2B1	Lysosomal alpha-mannosidase;Lysosomal alpha-mannosidase A peptide;Lysosomal alpha-mannosidase B peptide;Lysosomal alpha-mannosidase C peptide;Lysosomal alpha-mannosidase D peptide;Lysosomal alpha-mannosidase E peptide	yes	yes	0	0	0	26.238	26.238	2	0.0021477	4774	120.07	87.853	2552.4	2533	1845.9	1847.3	1919.1	1885.4	2033.9	1664.1	1852.1	0	2412.5	2389	1900.4	1939.3	1944.6	1885.3	2059.9	1677.8	1835.1	0	1	1	1	1	1	1	1	1	1	0	6021500
QHVIDGEK	Unmodified	924.466	0.466495	Q9UQ80	PA2G4	Proliferation-associated protein 2G4	yes	yes	0	0	0	36.428	36.428	2;3	0.0034024	8342	99.802	67.868	37601	18995	9279	19252	19796	18982	24765	19852	25361	329.88	35474	17945	11110	19747	19539	19050	24987	19889	24999	770.07	2	2	2	2	2	2	2	2	2	2	229520000
QHVTEAFQFHF	Unmodified	1389.65	0.646584	O43175	PHGDH	D-3-phosphoglycerate dehydrogenase	yes	yes	0	0	0	73.304	73.304	3	1.5993e-05	21769	136.02	115.02	3385.8	2648.3	1904.2	2505.6	2174.2	2011.9	2111.1	2170.6	2291.9	0	3198.3	2501	2005.8	2573.4	2189.7	2040.7	2156.9	2171.2	2253.8	0	1	1	1	1	1	1	1	1	1	0	26068000
QHYIDLK	Unmodified	915.481	0.481417	P22392;O60361	NME2;NME2P1	Nucleoside diphosphate kinase B;Putative nucleoside diphosphate kinase	yes	no	0	0	0	51.091	51.091	2;3	0.0045325	13302	98.997	55.873	30141	35040	30681	35346	31041	32926	38987	28316	28324	242.49	28523	33103	30883	36235	31581	33054	39012	28589	28400	883.66	2	2	2	2	2	2	2	2	2	2	1116000000
QIALAVLSTELAVR	Unmodified	1482.88	0.876978	P27708	CAD	CAD protein;Glutamine-dependent carbamoyl-phosphate synthase;Aspartate carbamoyltransferase;Dihydroorotase	yes	yes	0	0	0	93.774	93.774	3	1.564e-05	29701	101.32	79.763	2547.5	1775.1	1405.1	1366	1789.7	1986.1	1840.8	1830	1566.6	0	2406.3	1674.5	1485.4	1437.5	1794	1961.2	1863.8	1841.6	1557.4	0	1	1	1	1	1	1	1	1	1	0	4434800
QIASVMK	Unmodified	775.426	0.42621	P17174	GOT1	Aspartate aminotransferase, cytoplasmic	yes	yes	0	0	0	54.86	54.86	2	0.013358	14961	119.29	56.143	40400	30944	27014	32660	28743	29743	35373	27220	30436	735.18	38179	29241	28005	33382	29155	29913	35554	27423	30241	1322.2	1	1	1	1	1	1	1	1	1	1	109730000
QIATLHAQVADMK	Oxidation (M)	1440.74	0.739499	P35579	MYH9	Myosin-9	yes	yes	0	1	0	47.26	47.26	2;3;4	4.2423e-06	13021	135.6	109.86	26540	37864	22316	42296	39584	38139	35216	34010	43788	386.13	25098	35794	22917	43091	39097	38363	36291	34282	42842	1015.3	4	4	4	4	4	4	4	4	4	3	1176700000
QIATLHAQVADMK	Unmodified	1424.74	0.744584	P35579	MYH9	Myosin-9	yes	yes	0	0	0	52.404	52.404	2;3	1.3208e-08	16014	205.72	162.44	75741	44131	24338	39195	45291	49971	52541	30698	20982	956.42	71478	41661	27733	40719	44797	49368	52270	31568	22041	1521.6	4	4	4	4	4	4	4	4	4	3	413620000
QIATLHAQVADMKK	Oxidation (M)	1568.83	0.834462	P35579	MYH9	Myosin-9	yes	yes	0	1	1	47.532	47.532	3;4	4.6974e-05	12150	89.466	68.071	12477	30701	16883	35671	34759	29521	35077	45741	67844	1204	11823	29030	16966	36223	34253	30070	36587	45289	65552	2192.3	2	2	2	2	2	2	2	2	2	2	759050000
QICNMWLGEWR	Oxidation (M)	1507.67	0.670039				yes	yes	0	1	0	32.527	32.527	3	0.023463	7153	50.284	34.896	15499	1720.4	791.71	1346.1	2254.9	2589.9	4314.5	6117.1	9364.3	103.04	14611	1623.1	1664.6	1425	2235.8	2584.9	4431.2	6002.3	9025.6	238.59	1	1	1	1	1	1	1	1	1	1	10590000
QIDATFVR	Unmodified	948.503	0.50288	Q15435	PPP1R7	Protein phosphatase 1 regulatory subunit 7	yes	yes	0	0	0	57.248	57.248	2	0.0023721	16231	160.88	87.84	10418	10586	6892	8582	8549.1	8354.7	7526.5	7364.7	8176	164.9	9845.3	9989	7161	8930.4	8564	8372.4	7728.3	7430.7	8039.7	325.72	1	1	1	1	1	1	1	1	1	1	99388000
QIDELEETNR	Unmodified	1245.58	0.583709	Q4L180	FILIP1L	Filamin A-interacting protein 1-like	yes	yes	0	0	0	50.276	50.276	2	0.0037504	13704	99.568	82.994	2332.7	1469.9	265.4	776.3	1558.5	1925.3	1341.2	1546.6	2068.2	0	2199.6	1384.6	401.52	857.88	1502.9	1873.8	1395.5	1566	2009.9	0	1	1	1	1	1	1	1	1	1	0	2464600
QIDLSTVDLK	Unmodified	1130.62	0.618304	P55145	MANF	Mesencephalic astrocyte-derived neurotrophic factor	yes	yes	0	0	0	73.716	73.716	2	3.504e-10	21893	215.89	134.35	26904	30436	31062	35997	31002	33672	30125	24349	23644	229.26	25474	28783	31037	36583	31446	33739	30530	24792	23604	779.39	1	1	1	1	1	1	1	1	1	1	67216000
QIDMDNDR	Oxidation (M)	1021.41	0.413473	Q9Y680	FKBP7	Peptidyl-prolyl cis-trans isomerase FKBP7	yes	yes	0	1	0	29.651	29.651	2	0.053824	5928	65.038	47.652	240.31	4180.5	3110.6	4099.9	4566.4	4997.5	4851.3	3988.5	4087.2	106.68	238.16	3948.7	2985.5	4229	4551.3	4956.7	4903.6	4043	4065.3	192.76	1	1	1	1	1	1	1	1	1	1	8079700
QIDNPDYK	Unmodified	991.461	0.461075	P27797	CALR	Calreticulin	yes	yes	0	0	0	47.082	47.082	2;3	0.0026995	12404	103.56	72.993	45425	35057	34158	35965	31907	30975	36602	30977	36229	473.85	42941	33122	35025	36792	32578	31271	37022	31086	35763	1163.1	2	2	2	2	2	2	2	2	2	2	4099300000
QIDQFANEVER	Unmodified	1347.64	0.641893	Q9BUT1	BDH2	3-hydroxybutyrate dehydrogenase type 2	yes	yes	0	0	0	61.214	61.214	2	0.00010432	17899	159.94	127.47	8412	12599	10403	11771	10699	12201	9909.1	9220.1	9565	0	7967.4	11897	10363	12144	10829	12173	10115	9362.5	9452.4	170.05	1	1	1	1	1	1	1	1	1	0	60672000
QIDSSPVGGETDETTVSQNYR	Unmodified	2282.03	0.0298627	O15027	SEC16A	Protein transport protein Sec16A	yes	yes	0	0	0	51.662	51.662	3	4.2293e-26	14252	163.53	147.41	1834	2021.5	960.55	1331.4	2118.5	2039.1	2251.7	1913.6	2172.2	0	1732.2	1905.7	1031.9	1420.5	2083.3	2010.7	2283.5	1924.3	2146.7	0	1	1	1	1	1	1	1	1	1	0	22736000
QIEALQGELK	Unmodified	1127.62	0.618638	Q15075	EEA1	Early endosome antigen 1	yes	yes	0	0	0	66.433	66.433	2	0.00073115	19160	164.43	82.877	26693	17623	15647	19138	19862	21548	24618	21942	23069	490.56	25217	16656	16451	19597	19973	21497	24788	22009	22828	969.73	1	1	1	1	1	1	1	1	1	1	28523000
QIEAQEKPR	Unmodified	1097.58	0.582922	Q01082	SPTBN1	Spectrin beta chain, non-erythrocytic 1	yes	yes	0	0	0	36.263	36.263	3	0.00024964	8299	123.79	99.017	8150.5	6819.6	4424.8	7211	9219.2	9153.3	9239.5	9036.7	8813.2	81.642	7698.5	6444.5	4728.5	7411.4	9072.5	9086.8	9392.4	9071.5	8714	286.02	1	1	1	1	1	1	1	1	1	1	36847000
QIEELKGQEVSPK	Unmodified	1483.79	0.788223	P09936	UCHL1	Ubiquitin carboxyl-terminal hydrolase isozyme L1	yes	yes	0	0	1	55.224	55.224	3;4	6.1193e-06	14869	119.31	105.63	80948	40994	33493	36454	41137	38531	58739	51275	60679	2103.4	76419	38699	36580	37740	41546	38693	58999	51003	59789	3167.3	2	2	2	2	2	2	2	2	2	2	1132800000
QIEELQQEAR	Unmodified	1242.62	0.620429	Q08378	GOLGA3	Golgin subfamily A member 3	yes	yes	0	0	0	50.425	50.425	2	0.000959	13758	139.54	91.117	18857	15204	3409.9	9070.8	13768	15215	17034	14637	16772	145.26	17786	14328	4454.6	9786.7	13406	14970	17175	14709	16560	475.54	1	1	1	1	1	1	1	1	1	1	56960000
QIEEQTIK	Unmodified	987.524	0.523675	P35241	RDX	Radixin	yes	yes	0	0	0	48.928	48.928	2	0.00373	13103	145.17	67.498	13687	14984	16685	21432	20212	20814	18596	16857	14657	236.55	12962	14192	16669	21602	20276	20841	18899	17070	14629	612.88	1	1	1	1	1	1	1	1	1	1	126620000
QIEEQTK	Unmodified	874.44	0.439611	P26038	MSN	Moesin	yes	yes	0	0	0	38.701	38.701	2;3	0.0098032	9383	138.54	33.409	22946	42507	42305	48172	42388	40901	36150	32224	24583	785.53	21786	40187	41475	48999	42911	41214	36781	32683	24746	1485.5	2	2	2	2	2	2	2	2	2	2	1386200000
QIEHTLNEK	Unmodified	1110.57	0.566937	P17612;P22694	PRKACA;PRKACB	cAMP-dependent protein kinase catalytic subunit alpha;cAMP-dependent protein kinase catalytic subunit beta	no	no	0	0	0	43.01	43.01	2;3	0.0038724	10909	119.16	66.439	24648	27805	18857	25368	25341	22975	23758	22241	22885	398.57	23302	26253	19397	26157	25310	23127	24236	22350	22618	804.7	3	3	3	3	3	3	3	3	3	2	39300000
QIEINTISASFGGLASR	Unmodified	1762.92	0.921362	P48637	GSS	Glutathione synthetase	yes	yes	0	0	0	82.903	82.903	2	1.6093e-15	25665	248.76	185.93	27483	29937	27805	32495	29370	28208	25583	22856	27046	512.85	26007	28295	27992	33140	29660	28399	26263	23149	26625	1011.9	1	1	1	1	1	1	1	1	1	1	19605000
QIELDLNR	Unmodified	999.535	0.534909	Q9BYX2	TBC1D2	TBC1 domain family member 2A	yes	yes	0	0	0	62.508	62.508	2	0.0061993	18210	132.76	82.631	26776	16592	4953.4	10913	14440	16815	17800	15272	16212	194.36	25255	15642	6364.9	11646	14140	16572	17914	15385	16064	536.48	1	1	1	1	1	1	1	1	1	1	19291000
QIEPSLYPK	Unmodified	1073.58	0.575711	Q9H6T3	RPAP3	RNA polymerase II-associated protein 3	yes	yes	0	0	0	62.333	62.333	2	0.019639	17610	84.213	58.476	14324	9855.7	5394	10037	10337	12720	12017	12165	11595	437.15	13521	9311.4	6008.6	10337	10222	12624	12140	12237	11459	693.18	1	1	1	1	1	1	1	1	1	1	7337400
QIEQQKK	Unmodified	900.503	0.50288	P36543;Q96A05	ATP6V1E1;ATP6V1E2	V-type proton ATPase subunit E 1;V-type proton ATPase subunit E 2	yes	no	0	0	1	33.97	33.97	3	0.03614	7042	70.919	8.9196	33349	8297.3	4492.4	6767.6	8411.2	7462.7	14612	14307	20541	298.76	31448	7829.5	6242.3	7053.3	8397.6	7535.5	14738	14094	20017	612.42	1	1	1	1	1	1	1	1	1	1	41533000
QIEYYFSVDNLER	Unmodified	1674.79	0.788951	Q6PKG0	LARP1	La-related protein 1	yes	yes	0	0	0	82.254	82.254	2	0.065022	25091	55.426	36.646	4752.1	4154.4	3330.7	3942.5	4954.5	5293.6	4407.6	5552.8	5374.1	150.53	4491.4	3923.3	3454.4	4082.7	4925.1	5249.2	4539.3	5564.3	5261.6	270.25	1	1	1	1	1	1	1	1	1	1	3775300
QIFNGTFVK	Unmodified	1052.57	0.565481	P18124	RPL7	60S ribosomal protein L7	yes	yes	0	0	0	71.349	71.349	2	0.0011755	21330	152.11	113.82	31446	27909	7912.8	14567	23147	26285	25181	23263	23312	596.14	29668	26289	9511	15959	22617	25787	25483	23469	23081	1099.7	1	1	1	1	1	1	1	1	1	1	47729000
QIGDALR	Unmodified	771.424	0.423902	P49419	ALDH7A1	Alpha-aminoadipic semialdehyde dehydrogenase	yes	yes	0	0	0	48.035	48.035	2	0.018201	12725	110.14	47.422	17443	17099	14832	16606	13048	14069	15846	13671	14058	71.11	16496	16150	15068	17040	13385	14211	15947	13730	13947	383.35	2	2	2	2	2	2	2	2	2	2	116230000
QIGDNLIVPGGVK	Unmodified	1308.74	0.74015	Q14195	DPYSL3	Dihydropyrimidinase-related protein 3	yes	yes	0	0	0	70.879	70.879	2;3	3.136e-05	21028	101.39	77.785	81451	54730	44928	60371	56871	62242	67182	61905	71699	2050.2	76937	51734	47506	61673	57158	62304	68014	62170	70553	3363.3	3	3	3	3	3	3	3	3	3	3	132770000
QIGENLIVPGGVK	Unmodified	1322.76	0.755801	Q16555;Q14194	DPYSL2;CRMP1	Dihydropyrimidinase-related protein 2;Dihydropyrimidinase-related protein 1	yes	no	0	0	0	71.607	71.607	2;3	4.5335e-06	21299	188.28	156.06	99008	68406	55602	78871	76704	73371	81020	73625	81164	632.12	93524	64680	58750	80255	76654	73793	82268	73855	80078	2145.4	4	4	4	4	4	4	4	4	4	2	1664500000
QIGIDPPR	Unmodified	894.492	0.492316	P43686	PSMC4	26S protease regulatory subunit 6B	yes	yes	0	0	0	51.273	51.273	2	0.0096397	14254	111.28	90.124	14586	16344	11381	14068	12821	14125	11806	11903	13092	221.29	13790	15426	11660	14584	12912	14128	12101	12033	12863	483.86	2	2	2	2	2	2	2	2	2	2	23862000
QIGLDQIWDDLR	Unmodified	1470.75	0.746692	Q13616	CUL1	Cullin-1	yes	yes	0	0	0	94.819	94.819	2	3.0365e-05	29650	187.85	142.03	19360	14016	9734.3	14111	13942	14427	13705	13341	12722	0	18283	13241	10406	14488	13896	14433	13935	13421	12595	204.31	1	1	1	1	1	1	1	1	1	0	17712000
QIGNVAALPGIVHR	Unmodified	1443.83	0.831031	Q9Y3I0	RTCB	tRNA-splicing ligase RtcB homolog	yes	yes	0	0	0	64.528	64.528	3	0.00025007	18473	83.204	66.178	3550	3628.9	2232.1	3013.4	4175.9	3630.3	3215.6	2800.2	3246.1	0	3354.3	3424.6	2345.4	3141.5	4109.4	3600.9	3320.2	2841	3201.7	0	1	1	1	1	1	1	1	1	1	0	56072000
QIHNDVK	Unmodified	852.445	0.445365	Q9Y2V7	COG6	Conserved oligomeric Golgi complex subunit 6	yes	yes	0	0	0	32.883	32.883	3	0.017402	7067	75.854	52.298	4263.7	3555.1	1673.5	2562.2	3366.1	4133.6	3544.1	3459.1	4112.8	0	4024.8	3352.7	1855.1	2716.7	3319.1	4064.8	3614.6	3495.8	4034	0	1	1	1	1	1	1	1	1	1	0	3102800
QIHQQLYDR	Unmodified	1199.6	0.60472	Q9BTW9	TBCD	Tubulin-specific chaperone D	yes	yes	0	0	0	37.823	37.823	3	0.00019491	8860	143.03	117.65	9574.2	9157.7	7004.3	8952.1	7914.6	9891.1	8160.6	8369.6	8585.7	225.2	9050.1	8649.7	7212.3	9219.4	7981.9	9853.8	8306.6	8461.1	8453.5	405.76	2	2	2	2	2	2	2	2	2	2	29142000
QIILEKEETEELK	Unmodified	1600.86	0.855968	P12956	XRCC6	X-ray repair cross-complementing protein 6	yes	yes	0	0	1	66.302	66.302	3	1.7654e-25	19127	179.56	126.86	0	0	0	0	0	0	0	0	0	0	0	0	0	0	0	0	0	0	0	0	0	0	0	0	0	0	0	0	0	0	0
QIIVDPLSFSEER	Unmodified	1531.79	0.788223	P35221	CTNNA1	Catenin alpha-1	yes	yes	0	0	0	83.248	83.248	2	9.5525e-09	25808	185.25	165.98	15663	11527	7480.7	11094	12302	13028	14300	12017	13603	151.92	14791	10887	8065.8	11448	12227	12959	14441	12098	13451	421.17	1	1	1	1	1	1	1	1	1	1	47022000
QIIVEEAK	Unmodified	928.523	0.522947	Q9Y281	CFL2	Cofilin-2	yes	yes	0	0	0	56.321	56.321	2	0.0026923	15757	168.27	90.343	49195	43109	38043	40952	40045	37236	40268	33777	38681	771.21	46509	40711	38973	42120	40521	37448	40936	34038	38233	1507.9	1	1	1	1	1	1	1	1	1	1	604590000
QILDEAGK	Unmodified	872.46	0.460347	P18206	VCL	Vinculin	yes	yes	0	0	0	55.757	55.757	2;3	0.0025495	15574	93.162	42.556	33157	63785	52493	60363	61218	61553	57098	49367	51391	749.11	31448	60236	51845	62207	61545	61493	58162	50014	50950	1847.9	3	3	3	3	3	3	3	3	3	3	853360000
QILNDQLK	Unmodified	970.545	0.544745	Q15811;CON__ENSEMBL:ENSBTAP00000001528	ITSN1	Intersectin-1	yes	no	0	0	0	60.494	60.494	2	0.048188	16802	91.853	34.676	21686	14011	9209.3	13051	16174	18281	19907	18177	18557	986.06	20474	13230	10083	13543	16054	18091	20047	18266	18368	1349.2	1	1	1	1	1	1	1	1	1	1	83785000
QILSADDK	Unmodified	888.455	0.455261	Q9Y3F4	STRAP	Serine-threonine kinase receptor-associated protein	yes	yes	0	0	0	52.874	52.874	2	0.013707	14498	105.4	69.516	33258	11166	8568.5	13832	13429	15138	10570	9612.3	13957	20.757	31378	10564	10102	14061	13303	15046	10989	9856.6	13628	242.01	1	1	1	1	1	1	1	1	1	1	89664000
QILSADLR	Unmodified	914.519	0.51853	P55786	NPEPPS	Puromycin-sensitive aminopeptidase	yes	yes	0	0	0	59.038	59.038	2	0.0032385	16723	150.05	93.784	31125	27979	23638	26059	26073	26261	25493	22819	23752	256.37	29424	26419	24261	26877	26305	26271	25930	23030	23510	769.51	2	2	2	2	2	2	2	2	2	2	158970000
QILSEMYIDPDLLAELSEEQK	Oxidation (M)	2479.2	0.203987	Q9H788	SH2D4A	SH2 domain-containing protein 4A	yes	yes	0	1	0	96.157	96.157	3	4.5599e-09	30102	109.03	95.851	1162	1426.4	1018.2	2546.5	2699.9	3092.7	3184.6	2892.2	2864.1	0	1099	1353.8	1055	2555.1	2647.1	3073.1	3209.6	2908.9	2839.6	0	1	1	1	1	1	1	1	1	1	0	17355000
QILSLNYDDSTAAGR	Unmodified	1622.79	0.790014	Q12768	KIAA0196	WASH complex subunit strumpellin	yes	yes	0	0	0	67.332	67.332	2	1.0385e-06	19939	145.09	117.1	7512.6	6959.5	2650.7	6691.3	6541.6	7794.9	8673.7	7388.8	6817.8	103	7090.6	6572.9	3000.2	6904.6	6437.1	7759.1	8675.8	7430.3	6805.9	267.99	1	1	1	1	1	1	1	1	1	1	21786000
QILVGDIGDTVEDPYTSFVK	Unmodified	2195.1	0.0997802	Q9Y281	CFL2	Cofilin-2	yes	yes	0	0	0	89.876	89.876	2;3	2.4414e-13	28156	127.17	104.3	76677	62985	57637	68911	64672	62553	68402	59338	69227	2176.6	72485	59534	59225	70291	65267	62948	69470	59710	68271	3422.8	3	3	3	3	3	3	3	3	3	3	257150000
QINDIQLSR	Unmodified	1085.58	0.582922	Q13347	EIF3I	Eukaryotic translation initiation factor 3 subunit I	yes	yes	0	0	0	54.247	54.247	2	0.00085251	15079	150.62	29.273	19731	16852	7399.4	13831	15867	16919	16897	14291	15848	257.03	18624	15903	8265.3	14435	15615	16788	17121	14445	15682	572.77	1	1	1	1	1	1	1	1	1	1	143440000
QINLSNIR	Unmodified	956.54	0.540328	Q7KZF4	SND1	Staphylococcal nuclease domain-containing protein 1	yes	yes	0	0	0	58.618	58.618	2	0.0032037	16615	150.4	103.32	35237	26413	10902	26339	25256	24948	27122	22819	25659	402.17	33252	24951	12556	27027	24807	25042	27478	22983	25379	906.8	1	1	1	1	1	1	1	1	1	1	103500000
QINVGNALEYVSR	Unmodified	1461.76	0.757591	P12111	COL6A3	Collagen alpha-3(VI) chain	yes	yes	0	0	0	76.186	76.186	2	1.2295e-08	22816	217.14	189.88	15718	14792	7974.3	14040	15010	14367	13621	12157	13257	3.8755	14844	13969	8558.4	14467	14797	14358	13922	12280	13097	285	1	1	1	1	1	1	1	1	1	1	38838000
QIPQATASMK	Oxidation (M)	1089.55	0.548844	O43175	PHGDH	D-3-phosphoglycerate dehydrogenase	yes	yes	0	1	0	43.809	43.809	2;3	0.014166	10920	69.275	43.539	7333.4	9864.8	5500.8	14870	20129	25066	29425	23184	31490	442.97	6932.4	9347.4	5840.9	15127	19697	24647	29562	23341	30984	953.67	3	3	3	3	3	3	3	3	3	3	76295000
QIPQATASMK	Met Dioxidation	1105.54	0.543759	O43175	PHGDH	D-3-phosphoglycerate dehydrogenase	yes	yes	1	0	0	46.229	46.229	2	0.0050118	11882	131.44	86.992	585.08	837.3	747.66	1648.3	8837.6	8251.8	7746.6	6046.4	4961	22.626	554.25	795.59	840.49	1749	8472.7	7948.8	7861.5	6151.2	5013.2	161.24	1	1	1	1	1	1	1	1	1	1	12283000
QIPQATASMK	Unmodified	1073.55	0.55393	O43175	PHGDH	D-3-phosphoglycerate dehydrogenase	yes	yes	0	0	0	51.968	51.968	2;3	0.00074521	13623	134.23	94.183	73292	44134	31939	34735	9959.5	5785.3	7827.3	8137.7	9281	161.11	69198	41638	34265	35773	11376	7120.9	8109.7	8076.4	9096	261.74	2	2	2	2	2	2	2	2	2	1	288930000
QIQDQLNELEER	Unmodified	1513.74	0.73725	Q92541	RTF1	RNA polymerase-associated protein RTF1 homolog	yes	yes	0	0	0	66.093	66.093	2	1.3101e-05	19501	169.58	100.84	8017.7	6087.8	3846.5	6235.1	5970.4	7778.8	7004.1	6976.3	7649.4	104.14	7571.1	5751.8	4141	6417.8	5948.6	7718.3	7097.6	7032	7520.3	208.81	2	2	2	2	2	2	2	2	2	1	12956000
QIQEDWELAER	Unmodified	1415.67	0.668108	Q9UJ41;E9PHB8	RABGEF1;KCTD7	Rab5 GDP/GTP exchange factor	yes	no	0	0	0	66.159	66.159	2	0.00043195	19732	143.24	100.89	4765.9	5238.9	3045.8	3793.7	5025.8	5793.5	5612.5	4582.2	5025.4	0	4503.3	4940.8	3191.2	4015.6	4991.1	5702.7	5668.8	4643.3	4983.4	0	1	1	1	1	1	1	1	1	1	0	6705500
QIQEEITGNTEALSGR	Unmodified	1744.86	0.859156	Q9NVD7	PARVA	Alpha-parvin	yes	yes	0	0	0	63.108	63.108	2;3	6.7399e-13	18587	167.69	151.75	14863	11563	5848.3	9114.4	12365	13519	12741	11988	13061	373.56	14031	10909	6487.7	9578.6	12169	13336	12960	12095	12874	533.95	2	2	2	2	2	2	2	2	2	1	90479000
QIQELVEAIVLPMNHK	Oxidation (M)	1877.01	0.00806885	P17980	PSMC3	26S protease regulatory subunit 6A	yes	yes	0	1	0	93.994	93.994	3;4	5.7462e-05	29709	87.02	61.966	15049	11366	6815.2	10061	11170	14099	14026	11954	14943	428.1	14210	10729	7394.6	10475	11119	13926	14165	12087	14705	679.78	2	2	2	2	2	2	2	2	2	2	28886000
QIQLAQK	Unmodified	827.486	0.486502	O14964	HGS	Hepatocyte growth factor-regulated tyrosine kinase substrate	yes	yes	0	0	0	52.512	52.512	2	0.01795	13848	110.61	45.835	54872	24318	15201	25809	27302	28322	31280	27012	34060	423.35	51774	22980	17743	26449	27050	28261	31726	27159	33489	1023.8	1	1	1	1	1	1	1	1	1	1	44202000
QIQNLQK	Unmodified	870.492	0.492316	P10644	PRKAR1A	cAMP-dependent protein kinase type I-alpha regulatory subunit;cAMP-dependent protein kinase type I-alpha regulatory subunit, N-terminally processed	yes	yes	0	0	0	48.219	48.219	2	0.0098008	12331	138.62	37.794	17692	12633	8314.5	9955.1	11197	13133	16401	13714	15787	124.12	16706	11919	8956.5	10436	11266	13030	16428	13737	15603	434.26	1	1	1	1	1	1	1	1	1	1	387990000
QIQQLESNNR	Unmodified	1228.62	0.616013	O75116	ROCK2	Rho-associated protein kinase 2	yes	yes	0	0	0	43.368	43.368	2	1.2605e-05	11131	209.03	195.53	19576	15654	6413.7	16328	16524	19859	16852	16789	17698	302.77	18474	14791	7339.3	16781	16178	19710	17162	16969	17427	673.66	2	2	2	2	2	2	2	2	2	2	43135000
QIQQYMK	Unmodified	937.469	0.469137	P34932	HSPA4	Heat shock 70 kDa protein 4	yes	yes	0	0	0	56.214	56.214	2	0.0070514	15281	155.19	99.179	106890	13097	3563.2	5933.7	9075.1	10137	15025	11707	12743	212.84	100760	12331	9607.1	6597.3	8966	9993.5	14946	11688	12670	471.36	1	1	1	1	1	1	1	1	1	1	39962000
QIQVNDEDVR	Unmodified	1214.59	0.589129	Q9ULC3	RAB23	Ras-related protein Rab-23	yes	yes	0	0	0	45.966	45.966	2	8.3288e-08	12027	207.83	115.39	10573	10059	7114.6	9467.6	9842.7	10880	11219	10399	10691	112.6	9991.6	9498.7	7398.8	9779.8	9846.3	10836	11339	10453	10571	320.28	2	2	2	2	2	2	2	2	2	1	23360000
QISDGEREELNLTANR	Unmodified	1843.9	0.902418	O95816	BAG2	BAG family molecular chaperone regulator 2	yes	yes	0	0	1	51.755	51.755	3	4.5276e-12	14245	122.1	95.977	4502.8	3372.9	2553.2	3391.4	3756.6	3981	3981	3872.7	4119.8	140.39	4253.5	3186.4	2698.1	3490.6	3744.5	3963	4045.3	3893.1	4059.1	221.83	1	1	1	1	1	1	1	1	1	1	84631000
QISEGVEYIHK	Unmodified	1301.66	0.661566	Q15746	MYLK	Myosin light chain kinase, smooth muscle;Myosin light chain kinase, smooth muscle, deglutamylated form	yes	yes	0	0	0	56.194	56.194	3	0.00083911	15713	85.845	58.747	8317.9	9336.7	5481.1	7672.8	7522.8	8130.2	8137.6	8478.7	8568.3	43.565	7860.2	8810.6	5708.4	7987.1	7522.7	8133.3	8265.7	8492.6	8436	237.25	1	1	1	1	1	1	1	1	1	1	33482000
QISNLQQSISDAEQR	Unmodified	1715.84	0.84384	P04264;CON__P04264	KRT1	Keratin, type II cytoskeletal 1	yes	no	0	0	0	63.82	63.82	2;3	2.2519e-32	18685	259.7	242.47	2027.9	5447.5	3616.2	26067	2870.7	9751.1	29159	2780	4254.1	2592.1	1924.9	5263.5	3590.5	25244	3305.4	10420	27737	3136.8	5253.8	2505.1	2	2	2	2	2	2	2	2	2	2	65279000
QISQAYEVLSDAK	Unmodified	1450.73	0.730374	P31689	DNAJA1	DnaJ homolog subfamily A member 1	yes	yes	0	0	0	74.078	74.078	2;3	6.2349e-06	22043	153.34	118.62	59156	42231	18184	27884	35701	37492	36036	29966	28222	1075.5	55823	39813	20881	29660	35192	37059	36452	30382	28178	1706.2	2	2	2	2	2	2	2	2	2	2	51823000
QISQDVK	Unmodified	816.434	0.434132	Q01433	AMPD2	AMP deaminase 2	yes	yes	0	0	0	43.793	43.793	2	0.052861	11136	94.302	37.755	0	0	0	0	0	0	0	0	0	0	0	0	0	0	0	0	0	0	0	0	0	0	0	0	0	0	0	0	0	0	0
QISSLRDEVEAK	Unmodified	1373.72	0.715058	P33176	KIF5B	Kinesin-1 heavy chain	yes	yes	0	0	1	56.427	56.427	3	6.5511e-05	15789	104.17	82.617	13458	10899	5927.9	9608.7	11110	10337	10744	10885	10881	21.481	12706	10288	6464.7	9956.4	10963	10336	10958	10898	10730	272.14	1	1	1	1	1	1	1	1	1	1	145680000
QITLNDLPVGR	Unmodified	1224.68	0.682636	Q13162	PRDX4	Peroxiredoxin-4	yes	yes	0	0	0	70.693	70.693	2	0.00027312	21188	169.93	125.49	37542	29936	24301	28740	27213	31917	31759	29424	30546	1106.4	35475	28273	25276	29633	27507	31821	32077	29644	30191	1722.8	2	2	2	2	2	2	2	2	2	2	310200000
QITMEELVR	Unmodified	1117.58	0.580144	Q15149	PLEC	Plectin	yes	yes	0	0	0	69.725	69.725	2	0.0011917	20813	125.71	91.635	34429	13951	4875.4	9729.4	9657.8	11791	14972	12829	18068	530.82	32468	13155	6676.9	10281	9596.4	11741	15070	12844	17696	796.74	1	1	1	1	1	1	1	1	1	1	18966000
QITPQQQEK	Unmodified	1098.57	0.566937	P78527	PRKDC	DNA-dependent protein kinase catalytic subunit	yes	yes	0	0	0	39.404	39.404	2	0.0011852	9455	129.38	103.44	3739.8	5062.4	1078.2	4512	4881.1	5106.3	5075.5	4766.1	3533.7	0	3528.9	4779.1	1285.6	4675.9	4730.2	5087.5	5114.8	4794	3552.1	0	1	1	1	1	1	1	1	1	1	0	4844700
QITQSALLAEAR	Unmodified	1299.71	0.714664	P78527	PRKDC	DNA-dependent protein kinase catalytic subunit	yes	yes	0	0	0	62.07	62.07	2	0.00011895	18096	158.04	129.3	18556	15696	6618	15596	14947	18469	17976	14392	15662	303.24	17514	14827	7457.9	16065	14717	18334	18089	14603	15552	618.62	2	2	2	2	2	2	2	2	2	2	20225000
QITSADAVR	Unmodified	959.504	0.503609	O95834	EML2	Echinoderm microtubule-associated protein-like 2	yes	yes	0	0	0	40.007	40.007	2	0.0011698	9865	138.08	86.507	11578	7746.5	7533	8726.3	7873.3	8474.7	7885.2	6934.4	7482.8	0	10940	7323.5	7822.1	8896.1	7969.6	8486.6	8014.8	7015.4	7400.4	0	1	1	1	1	1	1	1	1	1	0	52483000
QITVNDLPVGR	Unmodified	1210.67	0.666986	Q06830;P32119	PRDX1;PRDX2	Peroxiredoxin-1;Peroxiredoxin-2	no	no	0	0	0	63.421	63.421	2;3	1.5926e-05	18416	201.33	175.51	49423	43104	33835	38210	36594	38465	40767	33313	36887	470.97	46708	40691	35007	39536	37028	38480	41191	33630	36561	1175.8	4	4	4	4	4	4	4	4	4	3	3757800000
QIVSGSR	Unmodified	745.408	0.408252	P63244	GNB2L1	Guanine nucleotide-binding protein subunit beta-2-like 1;Guanine nucleotide-binding protein subunit beta-2-like 1, N-terminally processed	yes	yes	0	0	0	31.945	31.945	2	0.010043	6848	131.27	89.173	8844.1	7732.4	5224.2	8287.8	7118.7	7189.9	8519.1	7400.1	7038.1	136.35	8355.2	7307.7	5494.4	8458.1	7130.7	7258.7	8563.9	7418.8	7007.3	299.66	1	1	1	1	1	1	1	1	1	1	407560000
QIVWNGPVGVFEWEAFAR	Unmodified	2104.05	0.0530452	P00558	PGK1	Phosphoglycerate kinase 1	yes	yes	0	0	0	98.725	98.725	2;3	8.4419e-20	31492	223.55	197.51	93705	81272	70172	84323	75456	74454	73371	68598	71300	2052.7	88581	76792	72073	86235	76230	74999	74728	69097	70440	3520.4	2	2	2	2	2	2	2	2	2	2	137000000
QIWQNLGLDDTK	Unmodified	1429.72	0.720143	P49588	AARS	Alanine--tRNA ligase, cytoplasmic	yes	yes	0	0	0	80.251	80.251	2;3	6.407e-06	24682	127.17	97.102	78114	57300	46997	50133	48958	53661	60872	52496	59518	1809	73800	54088	49159	51969	49735	53619	61353	52757	58784	2918.4	2	2	2	2	2	2	2	2	2	2	176650000
QIWTLEQPPDEAGSAAVCLR	Unmodified	2240.09	0.0895666	Q16658	FSCN1	Fascin	yes	yes	0	0	0	78.898	78.898	3	0.00017867	24252	83.776	76.885	1540.8	2042.3	1469.5	1928.5	2151	2219.2	1501.2	2067.1	1898.7	0	1457.8	1928.6	1490.9	1991.7	2133.8	2209.6	1570.2	2079.4	1856.6	0	1	1	1	1	1	1	1	1	1	0	7070700
QIYLTDNPEAVAIK	Unmodified	1573.84	0.835173	Q8NEU8	APPL2	DCC-interacting protein 13-beta	yes	yes	0	0	0	73.978	73.978	2;3	2.2705e-06	22001	109	79.698	37166	27089	17325	24975	27646	29745	35070	32680	35251	1622.4	35094	25578	18726	25850	27551	29642	35347	32716	34775	2284.1	2	2	2	2	2	2	2	2	2	2	60174000
QKAEADK	Unmodified	788.403	0.402832	P07900;P08238;Q58FF7	HSP90AA1;HSP90AB1;HSP90AB3P	Heat shock protein HSP 90-alpha;Heat shock protein HSP 90-beta;Putative heat shock protein HSP 90-beta-3	no	no	0	0	1	28.945	28.945	3	0.022946	5647	80.067	24.684	9739.3	18081	14275	16836	15593	16960	13668	12774	13003	431.15	9232.9	17073	14125	17364	15718	16942	13987	12989	12858	701.62	1	1	1	1	1	1	1	1	1	1	48216000
QKAEADKNDK	Unmodified	1145.57	0.567665	P07900;P08238;Q58FF7	HSP90AA1;HSP90AB1;HSP90AB3P	Heat shock protein HSP 90-alpha;Heat shock protein HSP 90-beta;Putative heat shock protein HSP 90-beta-3	no	no	0	0	2	31.688	31.688	3;4	0.00040553	5926	105.17	62.382	154590	86663	69578	77532	82044	73023	120210	97375	116010	1939.5	145960	81816	75173	80092	83058	73705	120410	96789	114640	4079.9	3	3	3	3	3	3	3	3	3	3	1475300000
QKDEEDKAR	Unmodified	1117.54	0.536365	O00170	AIP	AH receptor-interacting protein	yes	yes	0	0	2	26.443	26.443	3	0.043074	4808	69.979	54.777	16066	8982.7	6875.6	7667.4	9190.1	8791.5	12521	10460	11792	28.389	15168	8478.2	7486.3	7970.9	9235.9	8783	12566	10429	11666	268.83	1	1	1	1	1	1	1	1	1	1	17168000
QKDVLNEDVR	Unmodified	1214.63	0.625515	O75116	ROCK2	Rho-associated protein kinase 2	yes	yes	0	0	1	45.348	45.348	3	0.0053661	11716	72.62	55.847	20793	13535	4876.2	13279	15532	16692	17551	15360	18547	455.96	19616	12785	5959.4	13705	15162	16563	17796	15473	18258	784.83	1	1	1	1	1	1	1	1	1	1	54044000
QKDYETATLSEIK	Unmodified	1524.77	0.767153	P12814	ACTN1	Alpha-actinin-1	yes	yes	0	0	1	61.119	61.119	2;3	8.6692e-19	17163	214.81	128.85	47668	43307	27012	40140	45133	43957	52313	45671	50773	887.14	45029	40892	28622	41469	44831	43913	52863	45771	50163	1892.3	2	2	2	2	2	2	2	2	2	2	1786500000
QKEEAEAR	Unmodified	959.467	0.467223	Q3KQU3	MAP7D1	MAP7 domain-containing protein 1	yes	yes	0	0	1	24.505	24.505	3	0.053094	4263	51.927	4.7398	10918	7093.1	2077.3	5273	7690.2	8870.3	11039	8782.1	9614.2	15.19	10298	6690.2	2675	5583.1	7518.6	8729.5	11037	8812.9	9546.7	217.55	1	1	1	1	1	1	1	1	1	1	37284000
QKEEAQR	Unmodified	887.446	0.446094	Q15811;CON__ENSEMBL:ENSBTAP00000001528	ITSN1	Intersectin-1	yes	no	0	0	1	21.945	21.945	3	0.054329	3331	58.426	30.252	12246	9507.9	3776.6	6256.7	9520.8	10873	11672	11221	12069	204.31	11556	8963.2	4364.1	6696.8	9353.4	10697	11789	11248	11891	452.08	1	1	1	1	1	1	1	1	1	1	19755000
QKEEESQQQAVLEQER	Unmodified	1957.93	0.934112	Q9UM54	MYO6	Unconventional myosin-VI	yes	yes	0	0	1	41.521	41.521	3	1.1905e-12	10504	164.93	156.11	11747	11436	9082.7	10483	11027	11755	12265	10969	11167	342.05	11106	10797	9325.1	10842	11092	11717	12395	11044	11065	543.76	2	2	2	2	2	2	2	2	2	1	54687000
QKEELQR	Unmodified	929.493	0.493044	P80303	NUCB2	Nucleobindin-2;Nesfatin-1	yes	yes	0	0	1	31.283	31.283	3	0.02076	6491	82.279	6.5406	10667	8323.4	6062.2	6713.1	8104	8601.1	9231.9	9091.5	9233	91.308	10076	7853.6	6396.2	7021.4	8119.4	8543.4	9343.1	9103.1	9110.2	296.39	1	1	1	1	1	1	1	1	1	1	29486000
QKEFDPTITDASLSLPSR	Unmodified	2004.02	0.0163849	Q05682	CALD1	Caldesmon	yes	yes	0	0	1	69.115	69.115	3;4	9.4865e-14	20147	139.11	129.58	24631	19434	11719	20857	21669	21784	25298	22750	22314	751.98	23259	18367	12672	21343	21450	21807	25495	22805	22144	1234.6	2	2	2	2	2	2	2	2	2	2	630740000
QKEMDEAATAEER	Oxidation (M)	1522.66	0.656951	Q04637	EIF4G1	Eukaryotic translation initiation factor 4 gamma 1	yes	yes	0	1	1	32.448	32.448	3	0.0010566	7010	72.321	60.529	6328	15354	3352.1	9876.5	11359	15916	18975	19652	26267	635.88	5976.7	14474	3658.8	10572	11169	15732	19148	19587	25608	1053.6	2	2	2	2	2	2	2	2	2	2	28019000
QKEMDEAATAEER	Unmodified	1506.66	0.662036	Q04637	EIF4G1	Eukaryotic translation initiation factor 4 gamma 1	yes	yes	0	0	1	40.309	40.309	3	0.00030972	10012	86.378	70.833	16944	5769.9	2500.4	6668.5	7050.7	7142.4	6784.3	5106.7	3327.2	137.98	15979	5455.8	3403.3	6799.8	6879.3	7112.8	6823.9	5205.4	3429.6	248.12	1	1	1	1	1	1	1	1	1	1	20545000
QKGADFLVTEVENGGSLGSK	Unmodified	2035.02	0.0221986	P14618	PKM	Pyruvate kinase PKM	yes	yes	0	0	1	75.12	75.12	3;4	5.7288e-28	22651	180.8	165.21	313200	48661	35100	41689	56539	61578	117330	126540	191210	4937.5	295320	45929	51709	43550	57039	61659	118540	124560	185530	7577.9	3	3	3	3	3	3	3	3	3	3	277280000
QKHSQAVEELAEQLEQTK	Unmodified	2095.05	0.0545614	P35579	MYH9	Myosin-9	yes	yes	0	0	1	68.494	68.494	4	3.2769e-09	19940	122.14	107.05	33260	4434.1	2948.9	4154.5	4680	5632.7	11491	11173	18004	91.892	31358	4187.2	4746.1	4306.5	4749.6	5649.5	11549	10995	17489	345.11	1	1	1	1	1	1	1	1	1	1	46534000
QKKPLVGK	Unmodified	896.581	0.580737	P36578	RPL4	60S ribosomal protein L4	yes	yes	0	0	1	41.445	41.445	3	0.031923	9885	84.568	38.142	0	0	0	0	0	0	0	0	0	0	0	0	0	0	0	0	0	0	0	0	0	0	0	0	0	0	0	0	0	0	0
QKLDILDQER	Unmodified	1256.67	0.672465	Q13813	SPTAN1	Spectrin alpha chain, non-erythrocytic 1	yes	yes	0	0	1	59.687	59.687	3	0.04281	16610	52.555	29.319	10825	13008	7766.4	12192	14075	15470	14054	12833	11499	222.15	10232	12284	8073.3	12621	13908	15327	14237	12981	11455	506.19	1	1	1	1	1	1	1	1	1	1	29390000
QKLEEDAEMK	Oxidation (M)	1235.57	0.570368	P05455	SSB	Lupus La protein	yes	yes	0	1	1	46.142	46.142	3	0.02221	11770	54.143	34.82	19178	55745	42271	51853	51134	50271	51614	44955	46988	1816.5	18234	52638	41347	53453	51370	50397	52389	45354	46559	2750.8	3	3	3	3	3	3	3	3	3	3	151140000
QKLEEDAEMK	Unmodified	1219.58	0.575453	P05455	SSB	Lupus La protein	yes	yes	0	0	1	51.384	51.384	3	0.0011522	13846	92.247	71.583	139210	12972	4280.7	4560.1	5242.7	7575.8	12138	11751	23569	276.72	131220	12206	12093	5244	5371.8	7511.9	12337	11634	22770	532.53	1	1	1	1	1	1	1	1	1	1	38449000
QKLHTDDELNWLDHGR	Unmodified	1975.95	0.950037	Q9Y490	TLN1	Talin-1	yes	yes	0	0	1	58.29	58.29	4;5	1.5603e-12	16082	159.22	151.81	64189	18338	10104	14506	20214	18988	30090	30665	39901	1020.8	60536	17301	13426	15200	20066	18981	30423	30337	38954	1670.9	2	2	2	2	2	2	2	2	2	2	115110000
QKPITPETAEK	Unmodified	1240.67	0.666317	P60953	CDC42	Cell division control protein 42 homolog	yes	yes	0	0	0	43.485	43.485	3	5.6421e-05	10515	135.6	112.72	20443	14320	10171	13983	12204	11249	13619	11932	15409	297.03	19306	13526	10860	14334	12286	11406	13844	11951	15128	555.85	2	2	2	2	2	2	2	2	2	2	263920000
QKPQAER	Unmodified	855.456	0.456264	P26641	EEF1G	Elongation factor 1-gamma	yes	yes	0	0	0	24.727	24.727	3	0.01804	4150	72.968	27.586	52117	38235	18331	38208	35473	33288	44351	35047	41583	1041.1	49189	36119	20627	39153	35109	33610	44643	35118	41147	1791.5	2	2	2	2	2	2	2	2	2	2	918350000
QKPSNTEDFIEDIVK	Unmodified	1761.88	0.878494	P46063	RECQL	ATP-dependent DNA helicase Q1	yes	yes	0	0	0	79.226	79.226	3	4.5222e-09	23977	148.03	120.88	32848	23539	9428	25851	26886	25680	29017	26235	31428	1326.9	30995	22249	11058	26399	26286	25758	29500	26334	30907	1856.6	1	1	1	1	1	1	1	1	1	1	52287000
QKPSTSQSQGLTR	Unmodified	1416.73	0.732105	Q96K21	ZFYVE19	Abscission/NoCut checkpoint regulator	yes	yes	0	0	0	33.097	33.097	3	1.487e-05	7073	107.14	85.381	4961.9	3447.7	1909.9	3038.5	3798.3	3688.6	4706.6	4286.5	4770.4	111.36	4683.8	3254.6	2123.5	3155.3	3755.9	3676	4749.1	4279.9	4704.3	204.06	1	1	1	1	1	1	1	1	1	1	5002000
QKPTGVR	Unmodified	784.456	0.455536	O15357	INPPL1	Phosphatidylinositol 3,4,5-trisphosphate 5-phosphatase 2	yes	yes	0	0	0	28.632	28.632	3	0.072411	5515	45.7	13.479	22039	14069	5339.9	12455	15420	15633	17724	15761	18645	268.1	20792	13282	6464.8	12938	15086	15530	17956	15813	18358	617.22	1	1	1	1	1	1	1	1	1	1	12862000
QKPVQTFTEEK	Unmodified	1333.69	0.687781	Q9NYL9	TMOD3	Tropomodulin-3	yes	yes	0	0	0	50.214	50.214	3	4.4951e-07	13086	182.1	143.7	84106	56930	34857	51736	57894	61078	71714	60675	70697	1579.4	79401	53750	38239	53588	57585	60802	72307	60925	69800	2891.5	2	2	2	2	2	2	2	2	2	2	174720000
QKQEEESLGQVTDQVEVNAQNSVPDEEAK	Unmodified	3227.51	0.506588	Q05682	CALD1	Caldesmon	yes	yes	0	0	1	68.079	68.079	3;4;5	7.1684e-58	20256	214.11	203.69	35552	35384	17035	33536	38137	41863	43049	42874	44443	648.91	33572	33416	18486	34681	37526	41603	43622	42986	43793	1142	4	4	4	4	4	4	4	4	4	2	326990000
QKSDAEEDGGTVSQEEEDR	Unmodified	2107.88	0.877779	P27824	CANX	Calnexin	yes	yes	0	0	1	35.592	35.592	3	0.00059511	8233	70.942	61.659	888.26	2389.2	173.64	1014.2	2023.3	3016.5	1602.5	1612.1	1367.6	0	837.84	2249.1	237.78	1157.4	1937.9	2916.6	1645	1671.5	1359.4	0	1	1	1	1	1	1	1	1	1	0	9745900
QKTGETSR	Unmodified	905.457	0.456658	P53999	SUB1	Activated RNA polymerase II transcriptional coactivator p15	yes	yes	0	0	1	20.21	20.21	3	0.038738	2828	58.63	26.759	53711	4295.7	1108.5	3907.5	5965.4	5467.4	16731	16495	30221	194.36	50627	4055.8	4220.2	4060.8	5931.9	5549.3	16883	16124	29247	564.77	1	1	1	1	1	1	1	1	1	1	12036000
QLAAAEDEKK	Unmodified	1101.57	0.566603	Q8TD16;Q96G01	BICD2;BICD1	Protein bicaudal D homolog 2;Protein bicaudal D homolog 1	yes	no	0	0	1	44.096	44.096	3	0.011246	11105	66.595	48.731	8873.8	5212.6	1887.7	4443.1	6174.4	6300.4	7068.8	6453.4	7824.1	190.52	8370.7	4919.8	2356.6	4638.9	6026.1	6234.6	7173.1	6473	7688	328.75	1	1	1	1	1	1	1	1	1	1	5200700
QLAAEEERR	Unmodified	1100.56	0.557435	Q15149	PLEC	Plectin	yes	yes	0	0	1	31.224	31.224	3	0.0025717	6636	91.549	37.01	25159	7377.3	2093.6	3449.5	8861.5	10408	16512	13617	22152	1029	23720	6946.7	3531.5	3893.4	8706.6	10164	16595	13565	21618	1284.1	1	1	1	1	1	1	1	1	1	1	12734000
QLAAENR	Unmodified	800.414	0.414065	P35579	MYH9	Myosin-9	yes	yes	0	0	0	30.685	30.685	2	0.011659	6317	122.5	67.932	19560	19139	9772	18688	18950	19339	21264	16634	16708	39.2	18472	18078	10519	19226	18717	19322	21409	16790	16679	403.31	2	2	2	2	2	2	2	2	2	1	1737700000
QLAEAHAQAK	Unmodified	1065.56	0.556707	Q15149	PLEC	Plectin	yes	yes	0	0	0	34.772	34.772	2;3	2.403e-10	7501	147.95	106.96	27307	24306	13534	19838	22015	22621	23392	20356	28296	699.2	25787	22935	14526	20686	21865	22523	23880	20527	27712	1129.5	2	2	2	2	2	2	2	2	2	2	156140000
QLAEDFLR	Unmodified	990.513	0.513445	Q92841	DDX17	Probable ATP-dependent RNA helicase DDX17	yes	yes	0	0	0	71.898	71.898	2	0.0041566	21628	149.65	88.865	9782.6	8668.7	1975.4	5914.2	8976.3	9802.4	10450	8395	9601	86.358	9227.5	8173.3	2526.5	6303.1	8715.8	9634.4	10543	8478	9509.4	275.61	1	1	1	1	1	1	1	1	1	1	36587000
QLAEEDAAR	Unmodified	1001.48	0.477788	Q15149	PLEC	Plectin	yes	yes	0	0	0	36.919	36.919	2	0.00071146	8547	169.09	43.27	18075	10790	3072.3	5609.4	11645	13437	14399	13207	13205	290.72	17047	10163	4066.3	6201.5	11349	13117	14492	13265	13080	579.41	2	2	2	2	2	2	2	2	2	2	45330000
QLAEEDLAQQR	Unmodified	1299.64	0.641893	Q15149	PLEC	Plectin	yes	yes	0	0	0	49.278	49.278	2;3	8.3883e-12	13349	185.96	166.22	28040	19921	4903.4	8877.8	19377	22819	24246	21277	22350	268.09	26446	18756	6454	10014	18877	22231	24395	21411	22133	648.45	4	4	4	4	4	4	4	4	4	2	138420000
QLAEEETK	Unmodified	946.461	0.460741	Q7Z6Z7	HUWE1	E3 ubiquitin-protein ligase HUWE1	yes	yes	0	0	0	43.238	43.238	2	0.0071953	11163	118.18	64.209	14959	14863	9105	12366	12172	13642	12484	11147	11441	226.3	14133	14027	9542.9	12870	12175	13586	12664	11284	11333	471.06	1	1	1	1	1	1	1	1	1	1	23784000
QLAEGTAQQR	Unmodified	1100.56	0.557435	Q15149	PLEC	Plectin	yes	yes	0	0	0	32.738	32.738	2;3	0.00013965	7133	135.86	53.109	26791	16032	4011	8905.3	19414	20368	22129	20142	20993	217.36	25265	15104	5542.2	9762.8	18830	19901	22364	20220	20762	566.72	3	3	3	3	3	3	3	3	3	2	151520000
QLAELAISK	Unmodified	971.565	0.565146	P35606	COPB2	Coatomer subunit beta'	yes	yes	0	0	0	69.243	69.243	2;3	0.0016917	20476	132.78	91.331	57149	33666	10201	28599	33709	31971	42509	38854	43508	995.72	53902	31774	13275	29728	32946	31984	42875	38737	42887	1836.8	2	2	2	2	2	2	2	2	2	2	144510000
QLAEQEELER	Unmodified	1243.6	0.604445	Q9UH65	SWAP70	Switch-associated protein 70	yes	yes	0	0	0	48.013	48.013	2	1.2517e-05	12710	198.25	42.405	15090	13838	9688.9	11806	12311	12944	14385	12146	11988	27.123	14259	13060	10103	12264	12365	12914	14478	12215	11930	249.63	2	2	2	2	2	2	2	2	2	1	103960000
QLAGEDMEISVK	Oxidation (M)	1334.64	0.638781	P07384	CAPN1	Calpain-1 catalytic subunit	yes	yes	0	1	0	56.81	56.81	2;3	0.00035693	16069	83.617	69.711	4311.6	48910	28085	40440	42324	41606	39548	35072	36837	405.61	4169	46156	27082	42059	42068	41570	40315	35445	36462	777.59	2	2	2	2	2	2	2	2	2	1	98234000
QLAGEDMEISVK	Unmodified	1318.64	0.643867	P07384	CAPN1	Calpain-1 catalytic subunit	yes	yes	0	0	0	66.553	66.553	2;3	0.00011634	19666	83.617	54.277	74802	6836.5	8468.7	7389.2	8764.9	19456	25866	26222	29661	1705	70533	6461.4	12377	7747.1	9122.5	19051	25612	26092	29105	2212.3	2	2	2	2	2	2	2	2	2	2	53520000
QLAGQSFYQK	Unmodified	1168.59	0.587673	Q8WUP2	FBLIM1	Filamin-binding LIM protein 1	yes	yes	0	0	0	58.044	58.044	2	0.0091898	16181	101.43	74.177	10372	6881	4655.4	6868.1	6967.4	8419.5	9471.1	8507.4	8934.4	155.53	9793.2	6500.2	5049.4	7077.7	6968.9	8371.5	9505.8	8534.8	8838.3	343.34	1	1	1	1	1	1	1	1	1	1	17250000
QLAITHHVLSGK	Unmodified	1302.74	0.740819	Q9H3H3	C11orf68	UPF0696 protein C11orf68	yes	yes	0	0	0	49.822	49.822	3	0.0050034	13053	65.563	49.672	22003	12819	9411.5	11540	10586	11615	12160	11406	14491	470.37	20773	12102	10218	11928	10698	11637	12366	11463	14200	706.88	1	1	1	1	1	1	1	1	1	1	6513000
QLALWNPK	Unmodified	968.544	0.544351	Q9ULV4	CORO1C	Coronin-1C	yes	yes	0	0	0	72.86	72.86	2;3	0.0043312	21897	134.66	102.44	38083	28150	12108	26832	27109	30398	33376	27723	31110	570.3	35939	26585	13881	27688	26711	30278	33611	27929	30792	1178.6	2	2	2	2	2	2	2	2	2	2	137680000
QLANMVNNLK	Oxidation (M)	1159.6	0.601942	P19474	TRIM21	E3 ubiquitin-protein ligase TRIM21	yes	yes	0	1	0	56.187	56.187	2	0.024182	15270	58.815	43.664	0	0	0	0	0	0	0	0	0	0	0	0	0	0	0	0	0	0	0	0	0	0	0	0	0	0	0	0	0	0	0
QLANQTVGR	Unmodified	985.53	0.530492	Q68EM7;Q17R89	ARHGAP17;ARHGAP44	Rho GTPase-activating protein 17;Rho GTPase-activating protein 44	yes	no	0	0	0	36.679	36.679	2	0.00093015	8627	148.52	99.164	14999	9672.2	3431.3	8965.2	8351.7	11186	11132	8022.2	7621.3	149.23	14150	9133	4185.7	9284	8220.8	11073	11101	8174	7668.8	326.19	1	1	1	1	1	1	1	1	1	1	21218000
QLAPIWDK	Unmodified	969.528	0.528367	P07237	P4HB	Protein disulfide-isomerase	yes	yes	0	0	0	73.178	73.178	2	0.017783	22060	109.71	77.493	18652	16797	12162	15421	13682	15969	15178	14867	15591	399.95	17625	15860	12641	15927	13816	15969	15390	14967	15366	720.67	1	1	1	1	1	1	1	1	1	1	766170000
QLAQIDGTLSTIEFQR	Unmodified	1818.95	0.947577	Q9H444	CHMP4B	Charged multivesicular body protein 4b	yes	yes	0	0	0	82.048	82.048	2;3	3.1263e-26	24984	227.56	204.33	17715	11366	10200	12823	13275	15973	16203	13346	13209	245.78	16735	10745	10746	13127	13329	15838	16271	13497	13160	410.4	2	2	2	2	2	2	2	2	2	1	100300000
QLAQYHAK	Unmodified	957.503	0.503215	Q13200	PSMD2	26S proteasome non-ATPase regulatory subunit 2	yes	yes	0	0	0	38.907	38.907	2;3	0.0069056	8824	77.282	54.263	16654	11952	8658.7	9318.6	10714	9990.6	13052	10241	12479	129.22	15729	11276	9208	9739.6	10784	9987.5	13158	10266	12337	358.68	2	2	2	2	2	2	2	2	2	2	38028000
QLASVILK	Unmodified	870.554	0.553853	Q96P70	IPO9	Importin-9	yes	yes	0	0	0	71.763	71.763	2	0.0071646	21491	118.26	42.885	31862	19299	13629	20633	19715	20921	27436	23503	27932	898.7	30081	18239	14861	21109	19757	20991	27570	23502	27540	1390.2	1	1	1	1	1	1	1	1	1	1	44316000
QLDAGEEATTTK	Unmodified	1262.6	0.599025	O15460	P4HA2	Prolyl 4-hydroxylase subunit alpha-2	yes	yes	0	0	0	45.611	45.611	2;3	9.3194e-11	12037	225.79	182.15	58056	41010	32143	37556	38502	36426	41683	35895	40840	410.68	54839	38721	33940	38754	38741	36556	42254	36039	40333	1217.5	2	2	2	2	2	2	2	2	2	2	275260000
QLDDEEVSEFALDGLK	Unmodified	1806.85	0.852339	Q92616	GCN1L1	Translational activator GCN1	yes	yes	0	0	0	86.274	86.274	2;3	3.1433e-08	26893	110.38	98.361	10106	8305.2	2983.3	6655.5	7946.3	8479.8	8740.4	7818	8718.3	241.37	9535.7	7836.3	3475.8	6963.7	7782.1	8410.4	8858.2	7874.9	8603.3	324.53	2	2	2	2	2	2	2	2	2	1	20602000
QLDDKDEEINQQSQLVEK	Unmodified	2158.04	0.0389709	P33176	KIF5B	Kinesin-1 heavy chain	yes	yes	0	0	1	57.943	57.943	3;4	1.7548e-18	16402	165.66	136.39	58815	40929	21712	44668	41567	43825	44899	44041	58689	1661.8	55515	38686	24246	45622	41070	43972	45921	44218	57323	2584	2	2	2	2	2	2	2	2	2	2	219250000
QLDDLKVELSQLR	Unmodified	1555.86	0.856971	P42766	RPL35	60S ribosomal protein L35	yes	yes	0	0	1	81.862	81.862	3	3.0552e-06	25252	120.66	98.904	73856	36121	9434.8	14788	37343	41273	56273	51660	61762	1180.7	69646	34001	13581	16911	36521	40320	56522	51452	60707	2307.4	1	1	1	1	1	1	1	1	1	1	160290000
QLDEGEISTIDK	Unmodified	1346.66	0.65654	P13674	P4HA1	Prolyl 4-hydroxylase subunit alpha-1	yes	yes	0	0	0	62.057	62.057	2	1.8715e-08	18036	213.84	176.12	31159	49318	40178	48941	47542	43765	46592	39105	34150	0	29518	46587	40026	50191	47785	44040	47132	39403	34223	637.39	2	2	2	2	2	2	2	2	2	0	166130000
QLDEPKLER	Unmodified	1126.6	0.598237	P23588	EIF4B	Eukaryotic translation initiation factor 4B	yes	yes	0	0	1	47.266	47.266	3	0.0021265	12452	96.171	60.903	37847	8013.2	2703	5199.1	9386.2	10165	18219	19256	28725	467.39	35681	7553.8	4840.8	5589.8	9265.3	10082	18409	18977	27898	885.76	1	1	1	1	1	1	1	1	1	1	59855000
QLDEQLSK	Unmodified	959.492	0.492375	Q08378	GOLGA3	Golgin subfamily A member 3	yes	yes	0	0	0	52.668	52.668	2	0.0078589	14477	116.3	51.468	33019	35597	14682	25664	36051	40928	37302	34234	36025	987.46	31175	33571	16102	27203	35340	40261	37875	34628	35600	1722.1	2	2	2	2	2	2	2	2	2	2	44972000
QLDETNALLR	Unmodified	1171.62	0.619701	O75116	ROCK2	Rho-associated protein kinase 2	yes	yes	0	0	0	61.062	61.062	2	0.002867	17673	120.99	57.509	14767	10161	4625.4	11231	11983	13053	12888	11716	12880	169.05	13935	9605.3	5332.4	11495	11739	12986	13076	11809	12709	430.33	1	1	1	1	1	1	1	1	1	1	39878000
QLDGSER	Unmodified	803.377	0.377345	Q15386	UBE3C	Ubiquitin-protein ligase E3C	yes	yes	0	0	0	29.853	29.853	2	0.040608	6161	97.093	34.376	7435.5	6534.5	4305.7	5325.5	6002.5	7206.2	7368.4	6910	6337.6	78.248	7024.1	6166.1	4538.9	5572.1	6009.5	7135.6	7406.5	6945.1	6297	233.6	1	1	1	1	1	1	1	1	1	1	6744000
QLDLNPNR	Unmodified	968.504	0.503943	Q9NZB2	FAM120A	Constitutive coactivator of PPAR-gamma-like protein 1	yes	yes	0	0	0	49.786	49.786	2	0.039158	13436	87.251	45.599	6264.5	11767	6144.3	9873	11362	12575	9262.7	7816.7	6840.4	22.427	5927.4	11105	6253.8	10296	11191	12424	9463.2	8025.7	6852.2	202.02	1	1	1	1	1	1	1	1	1	1	11642000
QLDMILDEQRR	Oxidation (M)	1431.71	0.714012	P49257	LMAN1	Protein ERGIC-53	yes	yes	0	1	1	59.23	59.23	3	0.034288	16982	45.653	29.275	6134.7	6410.7	3898.4	4571.9	6453.1	7079.9	8281.6	8125.4	10104	0	5796.6	6045.4	4088.8	4846.8	6425.3	6997.7	8392	8109.3	9892.3	170.22	1	1	1	1	1	1	1	1	1	0	18171000
QLDPDLVEAQR	Unmodified	1282.65	0.651729	Q96JH7	VCPIP1	Deubiquitinating protein VCIP135	yes	yes	0	0	0	58.469	58.469	2	0.0041975	16745	87.258	63.303	3675.4	2805.6	1112.6	2505.9	2531.1	3598.4	3248.2	3081	3395.6	96.444	3468.3	2648.6	1286.4	2608.8	2495.1	3551.8	3276	3113.5	3344.2	162.12	1	1	1	1	1	1	1	1	1	1	3594700
QLDQGNK	Unmodified	801.398	0.398081	Q8N0X7	SPG20	Spartin	yes	yes	0	0	0	36.79	36.79	2	0.02419	8518	109.86	66.836	11614	18417	6954.7	12880	17762	18645	17689	14398	12858	411.34	10972	17366	7403.1	13655	17381	18379	17877	14619	12892	720.55	1	1	1	1	1	1	1	1	1	1	16180000
QLEAEADAIIQMVR	Oxidation (M)	1601.81	0.808306	Q7Z6Z7	HUWE1	E3 ubiquitin-protein ligase HUWE1	yes	yes	0	1	0	89.572	89.572	3	0.014142	27729	50.843	34.211	508.76	739.67	383.89	851.22	807.37	1221.9	1039.5	807.78	1096.2	0	480.95	699.37	399.35	873.16	797.65	1203	1048.5	826.31	1079.2	0	2	2	2	2	2	2	2	2	2	0	3311600
QLEAELGAER	Unmodified	1114.56	0.561852	P35270	SPR	Sepiapterin reductase	yes	yes	0	0	0	54.64	54.64	2	0.0024148	15330	107.51	52.532	14808	25052	19155	18068	14934	15109	14172	13773	14057	96.36	14029	23626	18985	18930	15393	15260	14460	13870	13875	409.5	1	1	1	1	1	1	1	1	1	1	29570000
QLEAIDQLHLEYAK	Unmodified	1669.87	0.867536	O43707	ACTN4	Alpha-actinin-4	yes	yes	0	0	0	73.828	73.828	3	1.164e-06	21933	117.08	95.208	49233	41764	30628	41366	42642	42294	47766	42761	44711	1747.2	46517	39451	32067	42513	42634	42361	48292	42927	44246	2634.8	1	1	1	1	1	1	1	1	1	1	824220000
QLEDELQDLAAK	Unmodified	1371.69	0.688175	Q9Y5S2	CDC42BPB	Serine/threonine-protein kinase MRCK beta	yes	yes	0	0	0	82.994	82.994	2;3	0.00012666	25713	83.314	61.757	16201	16832	5591.4	9849	18376	19952	19046	17676	15881	634.97	15290	15861	6398	10701	17900	19520	19269	17837	15804	954.84	4	4	4	4	4	4	4	4	4	3	21150000
QLEDELVSLQK	Unmodified	1300.69	0.687446	P09493	TPM1	Tropomyosin alpha-1 chain	yes	yes	0	0	0	78.123	78.123	2;3	3.0579e-05	23905	127.51	103.66	23304	30902	28051	34111	37114	34866	36592	32047	29870	1443.5	22069	29210	28083	34840	37115	34882	37088	32298	29758	2016.2	3	3	3	3	3	3	3	3	3	2	1277200000
QLEDGDQPESK	Unmodified	1244.55	0.552075	Q92945	KHSRP	Far upstream element-binding protein 2	yes	yes	0	0	0	41.941	41.941	2	0.0035104	10572	88.681	69.901	5492.6	4380.9	1949.7	4593.4	4675.6	4531.3	5582.2	4896.3	5115.1	233.41	5184.2	4139.7	2202	4702.4	4596.2	4549.7	5625.9	4904.3	5066.9	333.1	1	1	1	1	1	1	1	1	1	1	14392000
QLEEAEEEAQR	Unmodified	1330.6	0.600088	P35579	MYH9	Myosin-9	yes	yes	0	0	0	46.586	46.586	3	0.00040491	11685	91.313	61.506	348.29	337.78	122.93	301.23	440.75	424.91	411.68	364.05	291.35	130.64	328.73	318.88	140.58	313.51	427.99	419.87	417.16	371.46	292.58	131.44	1	1	1	1	1	1	1	1	1	1	3020400
QLEEAEEEAQRANASR	Unmodified	1829.85	0.850382	P35579	MYH9	Myosin-9	yes	yes	0	0	1	50.486	50.486	3	2.6086e-08	13769	116.06	99.924	8307.4	2923	1141.3	1419.7	3559.3	4375.5	2555.9	3263.6	3008	0	7834.1	2752.7	1588.9	1596.9	3455.5	4239.9	2662.2	3316.7	2948.8	0	1	1	1	1	1	1	1	1	1	0	6522900
QLEEELR	Unmodified	915.466	0.46616	CON__Q3SX28			yes	yes	0	0	0	50.695	50.695	2	0.0099662	13930	133.6	19.711	5824.5	5334	3205.5	4663.3	5178.3	6203.3	5431.2	4647.3	4809.2	0	5501.7	5035	3403	4853.8	5141.4	6129.7	5499.3	4721.9	4771.6	0	1	1	1	1	1	1	1	1	1	0	2029100000
QLEEELRTMDQALK	Oxidation (M)	1718.85	0.8509	CON__Q3SX28			yes	yes	0	1	1	61.403	61.403	3	0.020961	17783	50.155	32.936	8885.3	8626.9	5544.9	6793.4	10480	11129	46236	47920	94931	2418.5	8395.2	8139.1	5903.2	7156.8	10896	11427	46680	46714	91603	3386.4	1	1	1	1	1	1	1	1	1	1	122400000
QLEEEQQALQK	Unmodified	1342.67	0.672859	CON__Q3SX28;P07951	TPM2	Tropomyosin beta chain	no	no	0	0	0	54.336	54.336	2;3	6.8028e-22	15134	295.32	234.89	79113	93687	79676	97467	101750	102220	114000	97073	89390	3020.2	74863	88524	80490	99922	102100	102190	114780	97649	89245	4701.1	4	4	4	4	4	4	4	4	4	3	2628100000
QLEEEQQALQKK	Unmodified	1470.77	0.767822	CON__Q3SX28;P07951	TPM2	Tropomyosin beta chain	no	no	0	0	1	53.459	53.459	3	1.7186e-05	14646	152.16	111.07	106640	6808.2	5882.9	6470.5	7559.7	7249.8	23500	29397	55047	909.5	100530	6429.6	11767	6676.8	7827.8	7511.5	24020	28657	52977	1536.8	1	1	1	1	1	1	1	1	1	1	101230000
QLEEQNAR	Unmodified	986.478	0.478122	Q14203	DCTN1	Dynactin subunit 1	yes	yes	0	0	0	31.578	31.578	2	0.010194	6539	109.71	74.419	2744.5	1980.3	1018.6	1680.2	1476.7	1951.3	1841.2	1854.3	1791.7	0	2590.6	1869.1	1131.2	1747.9	1476.7	1942.6	1855.4	1863.7	1770	0	1	1	1	1	1	1	1	1	1	0	34617000
QLEEQVK	Unmodified	872.46	0.460347	Q63ZY3	KANK2	KN motif and ankyrin repeat domain-containing protein 2	yes	yes	0	0	0	46.589	46.589	2	0.013367	12199	119.27	27.648	28188	19825	4174.4	9458.4	21703	22818	25582	24087	26600	450.32	26583	18669	5805.9	10559	21045	22292	25882	24126	26203	981.51	1	1	1	1	1	1	1	1	1	1	22034000
QLEESVDALSEELVQLR	Unmodified	1957	0.000400516	P33176	KIF5B	Kinesin-1 heavy chain	yes	yes	0	0	0	98.465	98.465	3	2.8556e-06	31272	63.691	49.533	0	0	0	0	0	0	0	0	0	0	0	0	0	0	0	0	0	0	0	0	0	0	0	0	0	0	0	0	0	0	0
QLEMEKEIVSSTR	Oxidation (M)	1564.78	0.776672	Q15075	EEA1	Early endosome antigen 1	yes	yes	0	1	1	53.507	53.507	3	0.05284	14781	40.315	30.527	2157	5683.5	2977.4	5679.2	8199	7690.3	12032	10409	12219	658.99	2044.1	5369	3022.1	5863.8	8066.5	7653.9	12068	10355	12049	861.41	1	1	1	1	1	1	1	1	1	1	19201000
QLENLEQQKYDDEDISEDIK	Unmodified	2451.13	0.128908	Q9UI12	ATP6V1H	V-type proton ATPase subunit H	yes	yes	0	0	1	69.649	69.649	3	1.1584e-19	20819	147.53	138.51	14763	12222	7923.4	11465	11913	11569	14563	13191	13998	376.54	13944	11542	8425.5	11819	11891	11613	14681	13180	13836	659.85	1	1	1	1	1	1	1	1	1	1	16085000
QLENSLNEFGEK	Unmodified	1406.67	0.667773	P26639	TARS	Threonine--tRNA ligase, cytoplasmic	yes	yes	0	0	0	68.281	68.281	2	6.5554e-08	20271	220.5	184.07	27238	56363	50817	60551	51082	49820	43341	36006	29674	1432.5	25863	53268	49803	61744	51701	50245	44115	36695	29859	2182.2	1	1	1	1	1	1	1	1	1	1	163830000
QLEPVYNSLAK	Unmodified	1260.67	0.671402	P13667	PDIA4	Protein disulfide-isomerase A4	yes	yes	0	0	0	66.406	66.406	2;3	5.4166e-11	19267	221.32	129.42	110120	84113	76117	94113	91114	85294	92464	77716	90544	2782.8	104070	79516	78787	95880	91595	85798	94003	78332	89421	4419	3	3	3	3	3	3	3	3	3	3	342440000
QLESSQAR	Unmodified	917.457	0.456658	Q5T4S7	UBR4	E3 ubiquitin-protein ligase UBR4	yes	yes	0	0	0	28.832	28.832	2	0.0015213	5769	185.55	141.15	14905	11252	5563.3	8317.5	9945.1	10586	12546	10339	9982.8	130.64	14069	10613	6197.6	8755.8	9868	10507	12576	10384	9958.7	362.29	1	1	1	1	1	1	1	1	1	1	30818000
QLESTQTESNK	Unmodified	1263.59	0.594274	P33176	KIF5B	Kinesin-1 heavy chain	yes	yes	0	0	0	38.634	38.634	3	0.0010716	9385	83.045	20.517	10218	13206	6209.2	12854	12287	12860	10099	8726.8	7518.1	0	9653.5	12473	6553.1	13219	12077	12838	10314	8912.5	7527.6	159.39	1	1	1	1	1	1	1	1	1	0	81486000
QLETEQR	Unmodified	902.446	0.445759	Q13371	PDCL	Phosducin-like protein	yes	yes	0	0	0	31.709	31.709	2	0.038834	6843	98.009	26.713	2576.3	5472.8	3829.2	4503.8	4936	5188.7	3824.5	3309.8	3643	346.54	2442.5	5164.4	3795.2	4694.5	4927.9	5147.4	3941.4	3403.2	3602.3	402.91	1	1	1	1	1	1	1	1	1	1	4255000
QLEVEPEEPEAENK	Unmodified	1639.76	0.757711	P36776	LONP1	Lon protease homolog, mitochondrial	yes	yes	0	0	0	55.342	55.342	3	0.0045647	15612	46.408	31.246	1399.9	1273.5	956.46	1473.4	1331.4	1844.8	1421.3	1556.9	1301	0	1323	1204.2	993.35	1506.6	1330.1	1829	1439.2	1572.9	1288.8	0	1	1	1	1	1	1	1	1	1	0	3324500
QLEVYTSGGDPESVAGEYGR	Unmodified	2112.96	0.959992	Q9Y262	EIF3L	Eukaryotic translation initiation factor 3 subunit L	yes	yes	0	0	0	64.779	64.779	2;3	3.2198e-27	19221	225.85	204.62	21703	18355	4795.6	10065	17085	15992	18611	15779	18004	707.96	20474	17292	5954.3	10936	16633	15763	18854	15857	17790	1031.8	2	2	2	2	2	2	2	2	2	2	69350000
QLFAQAEK	Unmodified	933.492	0.491981	Q9NQ48	LZTFL1	Leucine zipper transcription factor-like protein 1	yes	yes	0	0	0	59.183	59.183	2	0.004389	16648	133.23	76.057	31203	20020	15019	19505	19762	22302	22951	18761	24498	246.78	29465	18909	16117	20104	19821	22186	23251	18964	24106	666.58	1	1	1	1	1	1	1	1	1	1	17560000
QLFDQVVK	Unmodified	975.539	0.538931	P26038;P15311;P35241	MSN;EZR;RDX	Moesin;Ezrin;Radixin	no	no	0	0	0	70.661	70.661	2;3	0.0026072	20948	104.06	64.435	101750	73301	68606	85495	83194	78366	92355	79459	87558	3049.8	96162	69315	71184	86925	83689	78888	93438	79753	86597	4710.7	3	3	3	3	3	3	3	3	3	3	1619900000
QLFHPEQLITGK	Unmodified	1409.77	0.7667	P68363;P68366;Q71U36;Q13748;Q6PEY2;Q9BQE3;Q9NY65	TUBA1B;TUBA4A;TUBA1A;TUBA3C;TUBA3E;TUBA1C;TUBA8	Tubulin alpha-1B chain;Tubulin alpha-4A chain;Tubulin alpha-1A chain;Tubulin alpha-3C/D chain;Tubulin alpha-3E chain;Tubulin alpha-1C chain;Tubulin alpha-8 chain	no	no	0	0	0	71.448	71.448	2;3	7.3745e-05	21322	153.34	0	70113	83030	51416	62764	77288	79137	74765	64910	64059	2096.1	66274	78320	53159	65944	76858	78418	75933	65724	63661	3476	4	4	4	4	4	4	4	4	4	4	4408000000
QLFHPEQLITGKEDAANNYAR	Unmodified	2414.2	0.197872	P68363;P68366;Q71U36;Q13748;Q9BQE3;Q9NY65	TUBA1B;TUBA4A;TUBA1A;TUBA3C;TUBA1C;TUBA8	Tubulin alpha-1B chain;Tubulin alpha-4A chain;Tubulin alpha-1A chain;Tubulin alpha-3C/D chain;Tubulin alpha-1C chain;Tubulin alpha-8 chain	no	no	0	0	1	68.1	68.1	3;4	2.2085e-26	20174	171.47	157.16	326070	75565	44208	49204	77254	90078	155290	158260	236140	5629.3	307490	71234	61272	52787	77626	89331	156540	156270	229570	8963.3	4	4	4	4	4	4	4	4	4	4	1514300000
QLFLQTYAR	Unmodified	1138.61	0.613493	P53621	COPA	Coatomer subunit alpha;Xenin;Proxenin	yes	yes	0	0	0	68.667	68.667	2	0.013009	20334	107.1	77.526	25976	16477	7994.7	14887	15812	17122	20260	16998	20163	281.05	24512	15556	9188.1	15418	15647	17061	20407	17064	19899	658.05	1	1	1	1	1	1	1	1	1	1	94373000
QLGAQSPGR	Unmodified	912.478	0.477728	P46821	MAP1B	Microtubule-associated protein 1B;MAP1B heavy chain;MAP1 light chain LC1	yes	yes	0	0	0	33.01	33.01	2	0.001999	7187	120.87	88.914	4087.2	15043	7798.8	14970	12459	14303	8310.5	7665.8	4951.5	100.02	3881.4	14210	7688.8	15364	12306	14284	8566.6	7949.6	5028.1	162.74	2	2	2	2	2	2	2	2	2	1	44896000
QLGDAFADLSLK	Unmodified	1276.67	0.666317	P53367	ARFIP1	Arfaptin-1	yes	yes	0	0	0	85.654	85.654	3	0.0038517	26703	68.034	43.242	9939	7692.9	3401.7	8131.4	7680.5	8490.1	7912.8	8193.6	9196.6	175.69	9380.3	7269.7	3854	8328.1	7546.1	8490.7	8078.6	8235.6	9019.8	355.06	1	1	1	1	1	1	1	1	1	1	6201400
QLGGSVELVDIGK	Unmodified	1313.72	0.719081	Q96KP4	CNDP2	Cytosolic non-specific dipeptidase	yes	yes	0	0	0	74.861	74.861	2;3	3.2145e-05	22318	117.86	90.605	45883	44017	41700	44486	41091	41788	41591	32486	36954	1373.9	43401	41584	42223	45605	41738	41892	42185	32988	36659	2045.6	2	2	2	2	2	2	2	2	2	2	113890000
QLGQPVVSK	Unmodified	954.55	0.549831	Q15746	MYLK	Myosin light chain kinase, smooth muscle;Myosin light chain kinase, smooth muscle, deglutamylated form	yes	yes	0	0	0	51.883	51.883	2	0.0011774	13580	147.2	107.66	11419	6961.4	4365.4	8943.8	8534.5	9118.6	11079	8900.1	9169	0	10779	6587.5	4857.1	9065	8448.9	9129.5	11103	8935.8	9128	203.72	1	1	1	1	1	1	1	1	1	0	15960000
QLGSILK	Unmodified	757.47	0.469789	O14980	XPO1	Exportin-1	yes	yes	0	0	0	65.746	65.746	2	0.048224	19165	98.458	31.776	33630	30197	22575	29108	25689	28421	29846	25090	26524	345.07	31781	28520	23413	29943	25941	28477	30090	25306	26312	905.59	1	1	1	1	1	1	1	1	1	1	80200000
QLGTVQQVISER	Unmodified	1356.74	0.736128	P12111	COL6A3	Collagen alpha-3(VI) chain	yes	yes	0	0	0	64.137	64.137	2	1.2928e-07	18811	179.72	131.87	9800.3	9215	4627.9	8696.2	8785.5	9899.6	10302	8631.9	10553	84.311	9254.2	8702.1	5011.1	8980	8691.7	9853.4	10420	8710.1	10402	279.16	1	1	1	1	1	1	1	1	1	1	22718000
QLHDDYFYHDEL	Unmodified	1593.67	0.673587	Q14257	RCN2	Reticulocalbin-2	yes	yes	0	0	0	65.17	65.17	2;3	0.0048874	19365	81.525	75.285	10215	7808.9	4029	4837.6	6704.9	6784	6688	7340.1	7910.6	73.267	9642.8	7359.9	4445.3	5179.7	6647.1	6720.2	6842.1	7343.3	7753.6	134.51	2	2	2	2	2	2	2	2	2	1	101960000
QLHDEAR	Unmodified	867.42	0.419879	P18206	VCL	Vinculin	yes	yes	0	0	0	23.261	23.261	2	0.0098833	3699	136.11	81.588	10699	10202	9310.7	9853.9	9665.7	9616.5	9097.1	8239.4	8966.8	28.119	10119	9635.3	9458.5	10135	9779.6	9632.5	9283.8	8318.9	8853.1	162.89	2	2	2	2	2	2	2	2	2	1	314380000
QLHFQEK	Unmodified	928.477	0.476666	Q9Y6Y8	SEC23IP	SEC23-interacting protein	yes	yes	0	0	0	47.512	47.512	3	0.0022969	11954	119.29	58.33	24180	16515	4778.1	10043	13324	14646	18592	17997	18955	425.69	22808	15564	6041.3	10780	13091	14517	18682	17935	18687	817.34	1	1	1	1	1	1	1	1	1	1	46986000
QLHGLLQAR	Unmodified	1034.6	0.598512	Q9UNW1	MINPP1	Multiple inositol polyphosphate phosphatase 1	yes	yes	0	0	0	50.195	50.195	3	0.00020027	12987	121.09	85.647	4499.5	3822.4	2991.3	3544.4	3641.9	3364.2	3337.2	3632.2	3475	103.21	4252	3609.3	3106.1	3653.4	3653.2	3383.8	3415.4	3636.1	3422.9	181.25	1	1	1	1	1	1	1	1	1	1	30994000
QLIDQGK	Unmodified	800.439	0.439217	Q96G03	PGM2	Phosphoglucomutase-2	yes	yes	0	0	0	48.979	48.979	2;3	0.010578	12963	79.597	20.392	47517	33836	27340	34163	34585	32082	41988	37342	42573	709.89	44888	31965	28793	35024	34774	32317	42401	37275	41982	1532.7	1	1	1	1	1	1	1	1	1	1	66678000
QLIMANPQMQQLIQR	2 Oxidation (M)	1842.94	0.944423	Q9UHD9;Q9UMX0	UBQLN2;UBQLN1	Ubiquilin-2;Ubiquilin-1	no	no	0	2	0	58.519	58.519	3	0.0066306	16605	53.377	42.272	5731.4	5139.5	4333.6	6741.7	6458.9	7447.3	7557	6915.1	7439.2	148.25	5418.1	4864.2	4472.1	6835.7	6444.5	7426.9	7636.4	6961.4	7345.3	299.64	1	1	1	1	1	1	1	1	1	1	19983000
QLIQPIAEK	Unmodified	1038.61	0.607345	Q6DKJ4	NXN	Nucleoredoxin	yes	yes	0	0	0	62.766	62.766	2	0.024545	17986	80.219	36.972	34615	27466	22634	27577	26664	28380	32341	29196	30803	1304.9	32710	25947	23540	28322	26899	28423	32605	29293	30459	1904.4	1	1	1	1	1	1	1	1	1	1	56438000
QLIVANAGDSR	Unmodified	1142.6	0.604385	O15355	PPM1G	Protein phosphatase 1G	yes	yes	0	0	0	49.353	49.353	2	0.00038489	13236	138.65	105.53	9085.2	8435.3	6394.5	8208.8	6348.8	7051	7867.1	6381.7	7130.1	139.04	8586.8	7967.3	6595.9	8423.8	6466.2	7111.1	7914.9	6431.4	7066.5	278.62	1	1	1	1	1	1	1	1	1	1	18422000
QLIVGVNK	Unmodified	869.533	0.533452	Q5VTE0;P68104;Q05639	EEF1A1P5;EEF1A1;EEF1A2	Putative elongation factor 1-alpha-like 3;Elongation factor 1-alpha 1;Elongation factor 1-alpha 2	no	no	0	0	0	60.942	60.942	2;3	0.00082845	17280	111.82	70.964	120750	88166	67644	86349	80254	73486	93097	74043	75693	994.1	114060	83277	71345	88564	80863	74242	93672	74279	75425	2649.7	3	3	3	3	3	3	3	3	3	3	4718700000
QLIVPPHLAHGESGAR	Unmodified	1680.91	0.905987	Q96AY3	FKBP10	Peptidyl-prolyl cis-trans isomerase FKBP10	yes	yes	0	0	0	49.271	49.271	4	0.00066997	12622	52.172	41.226	23560	8450.9	4691.5	7095.5	7088.2	8053.1	7722	7605.3	8880.3	454.73	22223	7975.6	5839.5	7383.6	7061.6	8024.5	7861.6	7659.7	8713	604.2	1	1	1	1	1	1	1	1	1	1	16567000
QLIYNYPEQLFGAAGVMAIEHADFAGVER	Oxidation (M)	3224.56	0.560084	P78371	CCT2	T-complex protein 1 subunit beta	yes	yes	0	1	0	97.353	97.353	3	6.0087e-08	30987	78.45	70.612	45393	12692	7464	10486	11482	11957	15360	16177	21082	402.56	42812	11977	9753	10925	11475	11973	15606	16075	20559	753.45	1	1	1	1	1	1	1	1	1	1	40715000
QLIYNYPEQLFGAAGVMAIEHADFAGVER	Unmodified	3208.57	0.56517	P78371	CCT2	T-complex protein 1 subunit beta	yes	yes	0	0	0	98.245	98.245	3	6.8535e-18	31314	125.74	113.68	19839	15238	10124	13449	13761	14366	12410	10077	8860.2	466.89	18736	14385	10795	13933	13727	14306	12600	10288	8892.9	672.84	1	1	1	1	1	1	1	1	1	1	37611000
QLLAPVVK	Unmodified	866.559	0.558939	Q13576	IQGAP2	Ras GTPase-activating-like protein IQGAP2	yes	yes	0	0	0	64.783	64.783	2	0.0046548	18809	126.67	0	23569	17542	11698	14769	16453	18575	19364	16092	19250	46.528	22258	16555	12526	15395	16457	18418	19568	16239	18999	416.24	1	1	1	1	1	1	1	1	1	1	377620000
QLLDDEEQLTAK	Unmodified	1401.7	0.698739	Q9BSJ8	ESYT1	Extended synaptotagmin-1	yes	yes	0	0	0	70.125	70.125	2	0.00011723	21019	144.65	120.36	10822	8712.8	2993.6	5721.6	8571.4	8981.6	10578	10920	10945	508.84	10211	8213.6	3536.5	6109.7	8397.7	8882.5	10681	10893	10783	731.85	1	1	1	1	1	1	1	1	1	1	14892000
QLLDEVEVATEPAGSR	Unmodified	1712.86	0.858093	P78318	IGBP1	Immunoglobulin-binding protein 1	yes	yes	0	0	0	78.29	78.29	2;3	1.2803e-05	24187	96.208	87.695	3316.3	3188.5	2027	3483.4	3268.3	3217.3	2931	2908.5	3328.6	0	3133.2	3013.8	2102.1	3554.4	3239	3232.9	3010.6	2929.4	3267.5	0	3	3	2	3	3	3	3	3	3	0	8506700
QLLDFSQK	Unmodified	977.518	0.518196	O14980	XPO1	Exportin-1	yes	yes	0	0	0	71.061	71.061	2	0.0062419	21195	120.87	66.663	49271	36105	23153	30301	31049	33349	39540	35841	39276	497.73	46525	34074	24928	31515	31162	33324	39833	35869	38765	1298.2	1	1	1	1	1	1	1	1	1	1	106090000
QLLDQVEQIQK	Unmodified	1340.73	0.72998	Q7Z7H5	TMED4	Transmembrane emp24 domain-containing protein 4	yes	yes	0	0	0	74.155	74.155	3	0.0012432	22074	80.979	10.491	14398	9197.8	3408	5670.4	9415.9	8869.8	10177	8968.9	9624.2	242.6	13583	8668.8	4138.5	6088.9	9210.8	8749.5	10308	8999.9	9519.6	436.01	1	1	1	1	1	1	1	1	1	1	7809100
QLLEDGIR	Unmodified	942.513	0.513445	Q12768	KIAA0196	WASH complex subunit strumpellin	yes	yes	0	0	0	59.565	59.565	2	0.0084991	17138	114.5	36.757	6045.2	7802.4	2607.3	7113.9	7227	8645.5	6923.1	5399.3	5064.6	196.25	5707.4	7366.7	2879.1	7371	7055.1	8557.2	7010.9	5547.6	5076.1	309.75	1	1	1	1	1	1	1	1	1	1	6168400
QLLEDGIRK	Unmodified	1070.61	0.608408	Q12768	KIAA0196	WASH complex subunit strumpellin	yes	yes	0	0	1	56.603	56.603	3	0.056449	15439	51.276	16.584	11645	8711.9	3947.7	6183.3	8314.3	8296	10352	9127.5	10810	641.58	10990	8215.4	4474.9	6537.1	8208.8	8232.8	10452	9142.7	10647	815.37	1	1	1	1	1	1	1	1	1	1	18383000
QLLEEELAR	Unmodified	1099.59	0.587338	Q15149	PLEC	Plectin	yes	yes	0	0	0	67.137	67.137	2	0.005951	20133	115.71	77.987	10842	7335.5	1305.7	3079.6	7457.7	9365	8920.1	7944.9	9524.4	68.928	10224	6905.3	1941.1	3522.8	7226.1	9088.7	9026.2	8026.5	9372.1	248.78	1	1	1	1	1	1	1	1	1	1	156740000
QLLEQPESDSR	Unmodified	1300.63	0.625909	P46939	UTRN	Utrophin	yes	yes	0	0	0	49.508	49.508	2	0.0023608	13524	115.82	99.31	8049	5027.9	1711.7	2496	4335.8	4591.7	5050.5	4428	5276.3	0	7592.6	4735.3	2121.4	2751	4255.4	4506.9	5112.9	4447.9	5196.5	0	1	1	1	1	1	1	1	1	1	0	5980200
QLLGHMEDLEGDAQSVLDAR	Unmodified	2196.05	0.0480958	Q9NX46	ADPRHL2	Poly(ADP-ribose) glycohydrolase ARH3	yes	yes	0	0	0	86.64	86.64	3	3.8019e-26	27062	168.99	154.58	3768.6	3672.6	3649.7	4747.2	3573.2	3712.3	3084.9	2406.2	2770.6	0	3565.6	3475.5	3680	4792	3623.5	3750.9	3155	2464.2	2747	0	1	1	1	1	1	1	1	1	1	0	14431000
QLLIQQK	Unmodified	869.533	0.533452	Q15075	EEA1	Early endosome antigen 1	yes	yes	0	0	0	57.975	57.975	2	0.01795	16176	110.61	54.895	38370	29798	21556	27675	27030	27656	31679	26802	31448	94.177	36245	28137	22748	28545	27172	27711	32017	26920	31040	708.98	1	1	1	1	1	1	1	1	1	1	33067000
QLLLTADDR	Unmodified	1043.56	0.561123	P04075	ALDOA	Fructose-bisphosphate aldolase A	yes	yes	0	0	0	60.836	60.836	2	2.3513e-08	17631	220.39	116.56	49995	71781	62869	74276	64028	71973	60333	52865	47585	2660.8	47356	67823	62572	76075	64843	72011	61242	53848	47493	3728.9	4	4	4	4	4	4	4	4	4	4	3225700000
QLLMLQSLE	Oxidation (M)	1089.57	0.573996	P53680	AP2S1	AP-2 complex subunit sigma	yes	yes	0	1	0	85.515	85.515	2	0.02674	26336	66.682	51.461	5006.5	9671.8	4948.6	7393.1	7682.3	8441.9	7452.8	6695.2	7420	206.39	4737.2	9123.7	5019.4	7746.9	7631.3	8393.4	7596.4	6789.7	7322.7	349.3	2	2	2	2	2	2	2	2	2	2	71971000
QLLQANPILEAFGNAK	Unmodified	1725.94	0.941369	P35579;Q7Z406	MYH9;MYH14	Myosin-9;Myosin-14	no	no	0	0	0	96.286	96.286	2;3;4	2.0781e-09	30558	124.42	109.73	73048	51281	29922	52559	56326	60810	64920	56518	65958	2890.5	68960	48450	32948	54021	55723	60536	65699	56945	65037	4029.8	4	4	4	4	4	4	4	4	4	4	984440000
QLLQANPILESFGNAK	Unmodified	1741.94	0.936284	P35580	MYH10	Myosin-10	yes	yes	0	0	0	89.895	89.895	2;3	6.0445e-08	28275	144.65	114.21	44852	30418	15777	29639	32221	32474	35529	32795	39202	1484.8	42332	28730	17766	30526	31777	32431	36107	32928	38525	2157.1	2	2	2	2	2	2	2	2	2	2	58215000
QLLQEQESVK	Unmodified	1200.63	0.635017	P15924	DSP	Desmoplakin	yes	yes	0	0	0	56.124	56.124	2	0.0005267	15687	166.93	105.95	12273	7772.8	2154.1	7929.4	7897.5	10169	15756	9204.4	10584	427.59	11575	7343.6	2835.9	8168.1	7781.6	10081	15519	9282.9	10663	615.65	1	1	1	1	1	1	1	1	1	1	8974000
QLLTLSSELSQAR	Unmodified	1444.79	0.788557	P15311	EZR	Ezrin	yes	yes	0	0	0	77.701	77.701	2;3	3.6871e-06	23702	120.59	107.24	49966	40504	31210	44358	41606	43204	41214	37566	38664	983.97	47210	38284	32631	45291	41600	43288	41901	37930	38258	1795.9	2	2	2	2	2	2	2	2	2	2	289580000
QLLTYIR	Unmodified	905.533	0.533452	P61201	COPS2	COP9 signalosome complex subunit 2	yes	yes	0	0	0	69.39	69.39	2	0.017313	20554	111.82	44.472	17461	14890	9756.8	11836	12323	11293	13772	12011	13941	236.73	16494	14049	10302	12331	12375	11353	13954	12027	13748	500.89	1	1	1	1	1	1	1	1	1	1	33288000
QLMETPANEMTPTR	Unmodified	1617.75	0.749077	P28838	LAP3	Cytosol aminopeptidase	yes	yes	0	0	0	57.783	57.783	2	3.0226e-05	16436	106.67	93.24	8964.4	6555.4	6290.4	6677	7123.5	6744.3	3206.5	2030.1	1401.1	0	8472.6	6193.4	6490.6	6849.4	7122.6	6698.1	3402.6	2219.1	1459	0	1	1	1	1	1	1	1	1	1	0	13431000
QLMHQLPIYDQDPSR	Oxidation (M)	1855.89	0.888682	Q9NZU5	LMCD1	LIM and cysteine-rich domains protein 1	yes	yes	0	1	0	53.819	53.819	3	2.1477e-05	14885	90.444	76.361	9851.9	6459.2	5327.2	7927.7	7151.5	8389.9	9312.6	9178.9	11533	416.36	9305.5	6110.1	5650.8	8057.7	7182.3	8399.7	9436.5	9189	11286	604.49	2	2	2	2	2	2	2	2	2	2	33719000
QLNALNK	Unmodified	799.455	0.455202	P14550	AKR1A1	Alcohol dehydrogenase [NADP(+)]	yes	yes	0	0	0	52.045	52.045	2	0.0097579	13798	139.92	33.156	61585	48580	42305	48902	44605	46611	52218	40162	47040	670.55	58203	45894	43749	50154	45232	46743	52646	40556	46634	1560.9	2	2	2	2	2	2	2	2	2	2	113600000
QLNDQLISR	Unmodified	1085.58	0.582922	Q9Y2L5	TRAPPC8	Trafficking protein particle complex subunit 8	yes	yes	0	0	0	53.506	53.506	2	0.0047494	14833	107.21	18.158	10054	8499.8	3467	6908.7	7932.7	8905.2	10269	7895	9821.9	134	9488.9	8020.4	3928.9	7222.9	7819.1	8824.7	10328	7962.4	9710.2	308.89	1	1	1	1	1	1	1	1	1	1	10217000
QLNENQVR	Unmodified	999.51	0.509757	P62714	PPP2CB	Serine/threonine-protein phosphatase 2A catalytic subunit beta isoform	yes	yes	0	0	0	35.47	35.47	2	0.0045073	8139	142.79	95.707	14417	12722	8119.5	11299	10763	12358	11270	10059	10261	5.6131	13619	12010	8571.3	11705	10772	12311	11420	10180	10168	238.1	1	1	1	1	1	1	1	1	1	1	73824000
QLNHPNVIK	Unmodified	1061.6	0.598178	Q8TDX7	NEK7	Serine/threonine-protein kinase Nek7	yes	yes	0	0	0	44.708	44.708	3	0.012114	10916	66.621	44.535	12204	9990.9	4767.6	7879.4	9335.1	9800.1	11156	9841.2	10788	198.26	11520	9426	5287.5	8250	9229	9738.3	11258	9875.8	10660	414.45	1	1	1	1	1	1	1	1	1	1	37175000
QLNPINLTER	Unmodified	1196.65	0.651335	O00442	RTCA	RNA 3'-terminal phosphate cyclase	yes	yes	0	0	0	63.807	63.807	2	0.00067155	18595	150.62	102.45	20629	15443	13503	15769	14305	14919	15457	13228	13981	533.9	19493	14590	14019	16158	14485	14972	15638	13350	13857	808.88	1	1	1	1	1	1	1	1	1	1	53106000
QLNTDLELR	Unmodified	1100.58	0.582587	Q15075	EEA1	Early endosome antigen 1	yes	yes	0	0	0	60.879	60.879	2	0.00058632	17734	179.51	80.067	32259	26578	19297	27533	25249	30091	28893	25458	28109	578.81	30477	25113	20256	28253	25322	29990	29214	25733	27769	1134.2	2	2	2	2	2	2	2	2	2	2	78652000
QLPAHDQDPSK	Unmodified	1234.59	0.594215	Q9UGI8	TES	Testin	yes	yes	0	0	0	36.981	36.981	3	0.00094208	8588	84.605	67.579	20036	12342	10864	13012	14864	16380	17217	15965	16017	910.31	18925	11663	11520	13373	14880	16265	17380	16057	15855	1226.6	1	1	1	1	1	1	1	1	1	1	59163000
QLPFRGDDGIFDDNFIEER	Unmodified	2282.06	0.060375	O60493	SNX3	Sorting nexin-3	yes	yes	0	0	1	82.297	82.297	3	3.102e-18	25457	152.04	138.31	23476	7172.2	4950.5	6842.9	9103.1	10377	15238	13357	17070	565.75	22145	6773.4	6112.4	7102.9	9081.1	10282	15266	13300	16766	841.86	1	1	1	1	1	1	1	1	1	1	88043000
QLPSAGPDK	Unmodified	911.471	0.471246	O43768	ENSA	Alpha-endosulfine	yes	yes	0	0	0	47.049	47.049	2	0.0048098	12179	117.7	46.669	13028	15631	14005	16525	16711	17552	19212	16091	16178	238.45	12331	14771	14083	16930	16831	17530	19353	16204	16092	596.93	1	1	1	1	1	1	1	1	1	1	49485000
QLPTAAPDKTEVTGDHIPTPQDLPQR	Unmodified	2824.44	0.435536	P56211	ARPP19	cAMP-regulated phosphoprotein 19	yes	yes	0	0	1	61.177	61.177	4	6.226e-11	17650	110.03	103.15	7925.8	7338.2	5999.7	8401.9	8241.6	9436.9	9241.1	8380.5	9197.3	419.22	7492.6	6938.2	6181.4	8578.5	8245.3	9400.4	9357.5	8459.8	9076.9	588.7	1	1	1	1	1	1	1	1	1	1	65170000
QLQAETEPIVK	Unmodified	1254.68	0.681967	P60228	EIF3E	Eukaryotic translation initiation factor 3 subunit E	yes	yes	0	0	0	57.748	57.748	2	2.5845e-06	16304	212.28	162.24	49194	36770	9500.2	21116	32896	33970	39421	34362	37689	842.77	46401	34646	12147	22843	32092	33483	39766	34478	37262	1588.8	2	2	2	2	2	2	2	2	2	2	81976000
QLQALSSELAQAR	Unmodified	1413.76	0.757591	P35241	RDX	Radixin	yes	yes	0	0	0	71.308	71.308	3	9.435e-07	21402	157.22	129.02	3058.1	2389.2	2213.3	3109.7	2530.7	3222.8	2925	2198.1	2337.5	191.93	2890.6	2261.1	2281.8	3150.7	2554.5	3212.8	2942.4	2250.4	2331.3	231.59	1	1	1	1	1	1	1	1	1	1	30139000
QLQDIATLADQR	Unmodified	1370.72	0.715392	O95373	IPO7	Importin-7	yes	yes	0	0	0	69.29	69.29	3	6.0888e-05	20660	89.189	68.236	2432.2	2742.3	2244.7	2471.3	2367.1	2677.8	2929.5	2334.2	2158.3	163.94	2300.7	2589.1	2273.6	2557.3	2402.1	2670.9	2933.8	2359.6	2162.3	208.39	1	1	1	1	1	1	1	1	1	1	51258000
QLQEDAAR	Unmodified	929.457	0.456658	Q01082	SPTBN1	Spectrin beta chain, non-erythrocytic 1	yes	yes	0	0	0	33.365	33.365	2	0.0084991	7316	114.5	65.139	5766.3	4395.4	2239	4914.1	4595.7	6566.2	6109.5	5476.1	5812.6	0	5443.2	4155.1	2489.1	5040.5	4545.7	6494.2	6138.1	5535.2	5747.9	0	2	2	2	2	2	2	2	2	2	0	21796000
QLQEERPELSESELTR	Unmodified	1942.96	0.959598	P17480	UBTF	Nucleolar transcription factor 1	yes	yes	0	0	0	53.055	53.055	3	1.1751e-12	14757	161.14	141.74	3756.2	3972.8	1613.2	3127.2	2877.8	4129.5	3419.3	3096.7	4034.3	196.89	3546.3	3748.2	1764.1	3278.6	2854	4081.9	3471.4	3152.2	3954.5	257.06	1	1	1	1	1	1	1	1	1	1	6876000
QLQEMLGLSK	Oxidation (M)	1161.61	0.606359	Q15436	SEC23A	Protein transport protein Sec23A	yes	yes	0	1	0	64.089	64.089	2	0.018389	18528	66.621	41.699	37097	58553	18401	53978	54041	54467	54773	51886	58111	2175.5	35033	55287	20042	55710	52751	54545	55810	52211	57197	3249.3	3	3	3	3	3	3	3	3	3	3	96302000
QLQGPEKEPPKPEQVESR	Unmodified	2075.06	0.0647321	O60664	PLIN3	Perilipin-3	yes	yes	0	0	1	45.434	45.434	3;4	2.6404e-06	11550	105.5	90.889	81669	35206	20548	32201	39482	41947	51525	42361	53095	1796.1	77051	33241	24459	33403	39120	41619	51913	42529	52322	2671.6	3	3	3	3	3	3	3	3	3	3	607440000
QLQLEAEEQR	Unmodified	1242.62	0.620429	Q8N1G4	LRRC47	Leucine-rich repeat-containing protein 47	yes	yes	0	0	0	50.641	50.641	2	0.00059486	13953	146.11	57.611	8635.9	8985.8	3909.1	8933.8	7996	7631.1	7882.7	6255	7397.3	62.095	8154.1	8488.2	4257.8	9155.2	7871	7690.1	8016.1	6329.4	7319.5	203.23	1	1	1	1	1	1	1	1	1	1	14876000
QLQMDVIR	Unmodified	1001.53	0.5328	Q12792	TWF1	Twinfilin-1	yes	yes	0	0	0	61.458	61.458	2	0.0026235	17685	166.68	120.25	27295	23378	19316	21784	21778	23989	22405	17598	17672	3.5729	25799	22075	19941	22500	21959	23867	22646	17898	17638	344.12	2	2	2	2	2	2	2	2	2	1	85092000
QLQNIIQATSR	Unmodified	1270.7	0.699348	P15924	DSP	Desmoplakin	yes	yes	0	0	0	65.083	65.083	2	0.0019442	18681	114.89	77.703	11751	5768.5	3151.5	5900	6548.6	8416.3	10626	6970	8254.3	88.905	11087	5450.1	3717.1	6090.4	6500.3	8305.8	10556	7050.1	8245.1	245.02	1	1	1	1	1	1	1	1	1	1	10381000
QLQNISLAAASGGAK	Unmodified	1427.77	0.773242	Q14204	DYNC1H1	Cytoplasmic dynein 1 heavy chain 1	yes	yes	0	0	0	64.32	64.32	3	1.1905e-05	18612	98.943	75.338	17720	15553	5734.5	14384	15175	17133	18442	15560	18575	694.64	16723	14686	6585.1	14885	14888	17032	18619	15689	18323	1014.2	1	1	1	1	1	1	1	1	1	1	94160000
QLQQELEAFR	Unmodified	1260.65	0.64625	Q9H3S7	PTPN23	Tyrosine-protein phosphatase non-receptor type 23	yes	yes	0	0	0	73.867	73.867	2	0.00037658	22403	150.18	129.85	13341	12985	6560.5	8706.8	9439.9	12347	11895	10201	11635	209.82	12598	12242	7035.8	9259.4	9444.1	12187	11983	10322	11491	433.66	1	1	1	1	1	1	1	1	1	1	16798000
QLQQQSK	Unmodified	858.456	0.45593	Q8WUI4	HDAC7	Histone deacetylase 7	yes	yes	0	0	0	34.215	34.215	2	0.012127	7714	121.62	62.414	15847	11579	8517.9	14325	12020	14142	15780	12345	14142	429.74	14968	10954	9048.4	14538	12043	14162	15837	12465	14023	690.36	2	2	2	2	2	2	2	2	2	2	11289000
QLQSEQPQTAAAR	Unmodified	1426.72	0.716455	Q9UI12	ATP6V1H	V-type proton ATPase subunit H	yes	yes	0	0	0	35.633	35.633	2	1.729e-12	8212	208.33	177.65	10642	9532.7	5546.7	8133	7006	7475.1	7884.7	7647.8	7459.6	0	10051	8997.3	5897.7	8425.6	7035.6	7524.2	7972.1	7664.6	7378.4	0	2	2	2	2	2	2	2	2	2	0	32621000
QLQVELQSR	Unmodified	1099.6	0.598572	Q9P0K7	RAI14	Ankycorbin	yes	yes	0	0	0	54.371	54.371	2	0.0034815	15156	132.13	89.66	13942	8752.5	3184.7	6269.6	11328	13068	12277	11097	12680	556.61	13153	8254	3926.7	6698.2	11029	12772	12462	11225	12494	780.95	1	1	1	1	1	1	1	1	1	1	10179000
QLSDAISIIGR	Unmodified	1171.66	0.656087	P55060	CSE1L	Exportin-2	yes	yes	0	0	0	76.339	76.339	2	0.00010259	22876	185.96	122.14	10761	17346	12659	13596	14079	17113	16999	13549	11170	155.4	10190	16365	12660	14245	14240	16952	17004	13734	11268	459.91	1	1	1	1	1	1	1	1	1	1	65240000
QLSDQQDEER	Unmodified	1246.54	0.542573	Q8NDI1	EHBP1	EH domain-binding protein 1	yes	yes	0	0	0	32.69	32.69	2	0.053551	6950	65.347	46.076	1131.7	463.28	128.74	639.76	926.71	509.11	847.11	910.14	719.61	0	1067.2	438.65	196.92	644.01	892.07	521.17	862.62	897.4	715.45	0	1	1	1	1	1	1	1	1	1	0	1787600
QLSESQVK	Unmodified	917.482	0.481811	P67775	PPP2CA	Serine/threonine-protein phosphatase 2A catalytic subunit alpha isoform	no	no	0	0	0	44.194	44.194	2;3	0.0024627	11296	162.97	89.305	35740	27615	20211	23806	22030	23678	23510	21547	21331	494.26	33761	26065	21269	24674	22267	23714	23800	21710	21140	964.07	2	2	2	2	2	2	2	2	2	2	80444000
QLSLLDSR	Unmodified	930.513	0.513445	Q03001	DST	Dystonin	yes	yes	0	0	0	62.689	62.689	2	0.018503	18205	100.98	59.092	9091.5	9548.3	3937.3	5225.2	7418.1	8695.6	7982.7	7983	8574	269	8583.6	8995.3	4304.6	5684.7	7330.9	8552.7	8114.8	8043.2	8434.9	438.05	1	1	1	1	1	1	1	1	1	1	6339400
QLSLPQQEAQK	Unmodified	1268.67	0.672465	O95782	AP2A1	AP-2 complex subunit alpha-1	yes	yes	0	0	0	55.427	55.427	2;3	0.00020183	15405	91.937	70.637	14336	12281	7600.6	9569.8	10722	12719	12521	11760	13391	432.47	13541	11586	8082.3	10042	10722	12597	12683	11846	13176	679.38	2	2	2	2	2	2	2	2	2	2	70447000
QLSQQSDGDRDLQEHR	Unmodified	1910.88	0.883079	Q8IYI6	EXOC8	Exocyst complex component 8	yes	yes	0	0	1	32.186	32.186	3	0.0021893	7024	61.265	42.808	1947.5	1545.2	558.43	965.43	1292.2	2005.6	1892.4	1514.9	1348.9	0	1837.6	1456.4	652.28	1043.4	1276	1957.7	1882.6	1538.5	1354	0	1	1	1	1	1	1	1	1	1	0	4552200
QLSQSLLPAIVELAEDAK	Unmodified	1924.05	0.0517078	P30153;P30154	PPP2R1A;PPP2R1B	Serine/threonine-protein phosphatase 2A 65 kDa regulatory subunit A alpha isoform;Serine/threonine-protein phosphatase 2A 65 kDa regulatory subunit A beta isoform	yes	no	0	0	0	99.676	99.676	3	1.295e-18	31839	167.14	148.31	18699	23172	16595	20889	19752	20283	22133	19266	19258	425.15	17686	21876	16874	21578	19889	20346	22336	19377	19124	846.21	1	1	1	1	1	1	1	1	1	1	95775000
QLSSEELEQFQK	Unmodified	1464.71	0.709638	P41252	IARS	Isoleucine--tRNA ligase, cytoplasmic	yes	yes	0	0	0	67.594	67.594	2;3	1.4503e-33	20029	316.34	267.34	78023	62940	46997	54750	56534	58191	65077	59004	62352	625.03	73714	59410	49240	56771	56926	58185	65758	59166	61638	1757.9	2	2	2	2	2	2	2	2	2	1	331750000
QLSSGVSEIR	Unmodified	1074.57	0.566937	P04792	HSPB1	Heat shock protein beta-1	yes	yes	0	0	0	49.022	49.022	2	1.4961e-06	13310	192.12	133.95	13794	12051	13585	14393	10280	11167	8462.9	6660.8	10024	105.52	13051	11397	13647	14584	10604	11281	8744.6	6859.1	9824.6	253.51	1	1	1	1	1	1	1	1	1	1	995900000
QLTAHLQDVNR	Unmodified	1293.68	0.678947	Q14203	DCTN1	Dynactin subunit 1	yes	yes	0	0	0	45.918	45.918	3	0.00038206	11945	79.492	57.294	5327.9	4203.5	2428.5	3735.6	4772.5	5040	4472	5186.9	5008.4	194.54	5030.7	3968.3	2640.2	3885.1	4701	4995.8	4581.2	5203	4919	303.23	1	1	1	1	1	1	1	1	1	1	25577000
QLTDFHK	Unmodified	887.45	0.450116	Q9Y5L0	TNPO3	Transportin-3	yes	yes	0	0	0	51.535	51.535	3	0.0027234	13504	109.86	64.145	16729	11587	4809.6	8862.8	11093	11842	13038	12154	13678	252.59	15786	10930	5608.9	9314.2	10914	11741	13196	12187	13469	519.13	1	1	1	1	1	1	1	1	1	1	11124000
QLTLEQLR	Unmodified	999.571	0.571294	Q16204	CCDC6	Coiled-coil domain-containing protein 6	yes	yes	0	0	0	63.275	63.275	2	0.0025777	18408	173.73	84.431	12592	12617	5926.8	11213	13170	14895	14976	12601	12418	79.01	11890	11911	6443.3	11658	12960	14737	15088	12731	12361	366.03	1	1	1	1	1	1	1	1	1	1	53263000
QLTPPEGSSK	Unmodified	1042.53	0.529489	Q99613;B5ME19	EIF3C;EIF3CL	Eukaryotic translation initiation factor 3 subunit C;Eukaryotic translation initiation factor 3 subunit C-like protein	yes	no	0	0	0	45.784	45.784	2	0.0040587	11681	99.815	56.007	19482	14325	4160.1	8836.2	12952	13418	15303	14486	15051	152.81	18378	13501	5182	9481.3	12658	13258	15457	14494	14861	474.95	2	2	2	2	2	2	2	2	2	1	23543000
QLTQPETHFGR	Unmodified	1312.65	0.652398	Q9UJU6	DBNL	Drebrin-like protein	yes	yes	0	0	0	45.068	45.068	3	7.1328e-05	11600	121.9	102.94	2811.9	2847.6	2581.4	3630	3522.8	3643.7	2839.9	2685.3	2886	0	2660	2694.5	2622.8	3679.6	3509.8	3639.7	2924.8	2730.7	2845.6	0	1	1	1	1	1	1	1	1	1	0	66453000
QLTVLSDQQK	Unmodified	1158.62	0.624452	O43592	XPOT	Exportin-T	yes	yes	0	0	0	59.042	59.042	2;3	9.5691e-11	16341	250.76	145.19	25248	30649	23214	28431	27089	30365	31969	28116	27613	270.09	23884	28940	23549	29358	27326	30323	32188	28298	27431	905.03	2	2	2	2	2	2	2	2	2	2	76043000
QLTVQLK	Unmodified	828.507	0.506903	Q63ZY3	KANK2	KN motif and ankyrin repeat domain-containing protein 2	yes	yes	0	0	0	61.501	61.501	2	0.043085	17542	101.6	12.302	39012	29238	17457	24541	21314	22095	21399	18660	23086	391.16	36834	27594	18865	25445	21404	22214	21825	18863	22708	800.2	1	1	1	1	1	1	1	1	1	1	19031000
QLTVQMMQNPQILAALQER	2 Oxidation (M)	2243.14	0.140222	P55209	NAP1L1	Nucleosome assembly protein 1-like 1	yes	yes	0	2	0	73.41	73.41	3	0.00012431	22168	80.733	65.312	3613.4	5508.5	3243.4	5131	5079.2	6883.6	5772	5569.4	7199	0	3417.8	5201.6	3311	5319.5	5057.1	6805.1	5881.2	5637.4	7042.7	0	1	1	1	1	1	1	1	1	1	0	63179000
QLVEASER	Unmodified	930.477	0.47706	Q9Y5S2	CDC42BPB	Serine/threonine-protein kinase MRCK beta	yes	yes	0	0	0	39.963	39.963	2	0.0045433	9863	129.42	62.992	8527.9	9802.3	1428.3	4486.7	7065.7	7008.9	8012.7	6921.2	6922.8	94.301	8042.9	9229.6	1917.2	4971.8	6849.8	6911.9	8080.9	6948.7	6877	248.98	1	1	1	1	1	1	1	1	1	1	17111000
QLVEQVEQIQK	Unmodified	1340.73	0.72998	Q9BVK6	TMED9	Transmembrane emp24 domain-containing protein 9	yes	yes	0	0	0	67.639	67.639	2;3	2.0118e-14	19503	190.57	26.908	11940	10728	4706.2	6337.8	9912.4	11828	11653	11219	11553	109.62	11272	10109	5221.8	6863.6	9776.3	11604	11776	11280	11403	362.87	1	1	1	1	1	1	1	1	1	1	16013000
QLVHELDEAEYR	Unmodified	1500.72	0.720872	Q06323	PSME1	Proteasome activator complex subunit 1	yes	yes	0	0	0	58.65	58.65	2;3	1.8382e-11	16964	194.24	175.18	23466	22453	19356	23286	20108	23305	23981	19980	21802	135.96	22190	21215	19743	23858	20414	23318	24165	20174	21604	450.98	3	3	3	3	3	3	3	3	3	1	512830000
QLVSEEDNTSAPSLFK	Unmodified	1763.86	0.857759	Q8WTW3	COG1	Conserved oligomeric Golgi complex subunit 1	yes	yes	0	0	0	72.232	72.232	3	0.00068934	21365	70.41	48.853	7415.3	6574.8	3542	5363.7	6668.7	6376.6	6559.6	5903	7428.7	325.97	7002.3	6204	3827.3	5597.5	6582.1	6341.1	6706.1	5949.3	7293.1	443.55	1	1	1	1	1	1	1	1	1	1	7433000
QLWDTANTVK	Unmodified	1174.6	0.598237	P13807	GYS1	Glycogen [starch] synthase, muscle	yes	yes	0	0	0	65.724	65.724	2	7.0075e-06	19113	210.08	143.04	38269	31889	27185	31906	27286	27230	30618	26471	30379	230.83	36171	30125	28018	32684	27731	27493	31000	26588	29985	829.99	1	1	1	1	1	1	1	1	1	1	93286000
QLWWGHR	Unmodified	981.493	0.493319	P26640	VARS	Valine--tRNA ligase	yes	yes	0	0	0	59.451	59.451	3	0.0025965	16742	107.74	96.879	7459.7	6368.4	3512.3	5227.4	5590	5484.4	5472.8	4914.8	6583.1	357.18	7044	6009.5	3788.8	5441.1	5549.4	5479.4	5606.9	4962.8	6448.5	450.08	1	1	1	1	1	1	1	1	1	1	15450000
QLYEFDIK	Unmodified	1054.53	0.533512	P15586	GNS	N-acetylglucosamine-6-sulfatase	yes	yes	0	0	0	76.057	76.057	2	0.008068	22783	115.71	62.998	21652	19957	18505	20405	20711	19842	19623	17812	19174	370.14	20477	18855	18840	20915	20871	19889	20015	17956	18938	760.75	1	1	1	1	1	1	1	1	1	1	80405000
QLYEMVLTYNFHQPK	Unmodified	1909.94	0.939655	P29144	TPP2	Tripeptidyl-peptidase 2	yes	yes	0	0	0	84.204	84.204	3	0.00029147	26153	77.754	57.373	33045	20498	13717	18706	19801	19654	21556	20182	20225	420.13	31197	19354	15001	19331	19758	19665	21822	20236	20013	862.69	1	1	1	1	1	1	1	1	1	1	13777000
QLYETTDTTTR	Unmodified	1327.63	0.625574	Q9UIA9	XPO7	Exportin-7	yes	yes	0	0	0	44.203	44.203	2	0.0084042	11446	95.523	80.372	7347.8	5781.4	3877.6	5632.7	4985	5225.3	5476.3	5733.4	6051	274.41	6939.9	5460.7	4118.6	5786	5000.9	5262.6	5566.5	5739.6	5946.1	391.08	1	1	1	1	1	1	1	1	1	1	16179000
QLYQTLTDYDIR	Unmodified	1527.76	0.756923	P68400;Q8NEV1	CSNK2A1;CSNK2A3	Casein kinase II subunit alpha;Casein kinase II subunit alpha 3	yes	no	0	0	0	76.828	76.828	2	3.9561e-05	23091	186.74	149.63	11829	9614.1	5336.6	10691	10714	11515	10363	9095.5	10178	268.36	11169	9088.3	5812	10925	10550	11476	10561	9225.3	10051	463.2	1	1	1	1	1	1	1	1	1	1	18614000
QLYVLGHEAMK	Oxidation (M)	1303.66	0.659457	P22314	UBA1	Ubiquitin-like modifier-activating enzyme 1	yes	yes	0	1	0	57.267	57.267	3	0.0032092	15911	68.536	48.774	12421	21413	19829	25958	24817	20333	21043	15719	18423	436.41	11781	20254	19595	26285	24834	20575	21530	15959	18289	774.73	2	2	2	2	2	2	2	2	2	2	272300000
QLYVLGHEAMK	Unmodified	1287.66	0.664543	P22314	UBA1	Ubiquitin-like modifier-activating enzyme 1	yes	yes	0	0	0	63.094	63.094	3	0.00015526	18129	111.63	88.394	59311	23286	8583.7	8148.3	9109.6	14669	20750	15740	16185	431.15	55934	21912	11588	9395.1	9373.7	14427	20438	15760	16164	770.26	1	1	1	1	1	1	1	1	1	1	155660000
QMAAVLLR	Oxidation (M)	916.516	0.516422	O00410	IPO5	Importin-5	yes	yes	0	1	0	50.659	50.659	2	0.012603	13755	71.296	47.323	0	0	0	0	0	0	0	0	0	0	0	0	0	0	0	0	0	0	0	0	0	0	0	0	0	0	0	0	0	0	0
QMAEIAVNAVLTVADMER	Oxidation (M)	1975.97	0.970697	P48643	CCT5	T-complex protein 1 subunit epsilon	yes	yes	0	1	0	98.967	98.967	3	0.00052884	31605	57.41	46.752	14122	11800	7732.3	11361	11518	11703	10925	9495.3	10095	643.05	13339	11144	8198.6	11697	11456	11689	11126	9629.4	9995.5	825.26	1	1	1	1	1	1	1	1	1	1	23435000
QMDSNWTLMK	Unmodified	1252.56	0.558029	Q9NQW7	XPNPEP1	Xaa-Pro aminopeptidase 1	yes	yes	0	0	0	72.679	72.679	2	5.3932e-10	21837	138.66	108.09	0	0	0	0	0	0	0	0	0	0	0	0	0	0	0	0	0	0	0	0	0	0	0	0	0	0	0	0	0	0	0
QMEQISQFLQAAER	Oxidation (M)	1693.81	0.809369	P37802	TAGLN2	Transgelin-2	yes	yes	0	1	0	76.285	76.285	2;3	3.8647e-08	23342	134.14	115.31	52037	45866	34001	49169	48796	56002	55520	46960	50081	591.45	49166	43347	35468	50393	48734	55716	56043	47473	49645	1489.4	6	7	7	7	7	7	7	7	7	4	1987200000
QMEQISQFLQAAER	Met Dioxidation	1709.8	0.804284	P37802	TAGLN2	Transgelin-2	yes	yes	1	0	0	79.86	79.86	2;3	6.1683e-08	24545	143.93	131.66	2233.4	5745.3	9101.9	12292	8395.3	8243.5	7831.2	6433.3	7885.7	127.34	2139.1	5464.7	8760.5	12157	8553.4	8421.1	8000.1	6527	7778.5	163.47	2	2	2	2	2	2	2	2	2	1	56465000
QMEQISQFLQAAER	Unmodified	1677.81	0.814454	P37802	TAGLN2	Transgelin-2	yes	yes	0	0	0	88.005	88.005	2	5.8058e-25	27209	243.4	212.33	71244	12283	4903	997.23	3408.8	6486.9	12904	13351	18779	70.298	67166	11539	8750.8	1800.9	3687.3	6343.3	12840	13128	18280	375.18	1	1	1	1	1	1	1	1	1	1	192690000
QMEQIVEGIK	Unmodified	1173.61	0.606359	Q567U6	CCDC93	Coiled-coil domain-containing protein 93	yes	yes	0	0	0	72.386	72.386	2	0.0011353	21442	129.7	40.455	10411	8808.2	4044.2	8703.7	8389.3	9856.2	8088.8	6972.1	5548	0	9827.3	8320.2	4491	8961.6	8250.3	9791.8	8178.5	7105	5582	151.89	1	1	1	1	1	1	1	1	1	0	5273700
QMEQVAQFLK	Oxidation (M)	1236.62	0.617258	Q01995	TAGLN	Transgelin	yes	yes	0	1	0	66.199	66.199	2;3	0.00018726	19142	128.03	98.886	148100	119630	97426	133280	140630	151030	167050	140770	164770	3807.7	139950	113090	101590	136300	140530	150470	168710	141710	162670	6630	7	7	7	7	7	7	7	7	7	6	1852800000
QMEQVAQFLK	Unmodified	1220.62	0.622344	Q01995	TAGLN	Transgelin	yes	yes	0	0	0	77.683	77.683	2;3	0.00050156	23690	175.93	136.92	126220	51231	13538	16917	23872	30771	45684	39769	37371	600.29	119020	48201	20278	19687	23916	30339	45227	39561	37227	1485.7	2	2	2	2	2	2	2	2	2	2	897950000
QMEVAQANR	Oxidation (M)	1061.49	0.492392	Q14203	DCTN1	Dynactin subunit 1	yes	yes	0	1	0	25.965	25.965	2	0.0039698	4671	93.143	81.494	678.5	4333.9	2218.1	3173.9	3672.3	4413.3	5898.3	5942.8	7605.4	597.4	647.81	4087.5	2166.9	3349.6	3673.9	4388.7	5943.8	5919.8	7431.9	700.06	1	1	1	1	1	1	1	1	1	1	10805000
QMEVAQANR	Unmodified	1045.5	0.497477	Q14203	DCTN1	Dynactin subunit 1	yes	yes	0	0	0	36.026	36.026	2	0.0054779	8338	105.4	82.66	9251.3	5574.4	2996.4	4783.9	4659.9	5207.3	4403.9	2740	2334.1	0	8730.6	5261.4	3396.7	4967	4625.1	5169.7	4438.4	2844.1	2390.9	0	1	1	1	1	1	1	1	1	1	0	30789000
QMGFPLIYVEAEQVEDDR	Oxidation (M)	2153.99	0.993935	P55786	NPEPPS	Puromycin-sensitive aminopeptidase	yes	yes	0	1	0	88.032	88.032	3	7.712e-06	27470	94.01	79.397	1365.2	2129.1	1584.2	2258.5	1861.5	2379.4	1740.8	1535.1	2396.7	149.28	1292.6	2012	1585.7	2313	1871.6	2369.2	1795.8	1577	2337	157.7	2	2	2	2	2	2	2	2	2	1	21934000
QMGFPLIYVEAEQVEDDR	Unmodified	2138	0.99902	P55786	NPEPPS	Puromycin-sensitive aminopeptidase	yes	yes	0	0	0	95.398	95.398	3	0.00016567	29838	82.482	71.628	1713.6	845.26	720.84	819.36	1040.5	869.44	1257.1	1205.9	833.55	0	1617.7	798.34	787.24	843.68	1039.7	873.46	1257.6	1196.6	840.43	0	1	1	1	1	1	1	1	1	1	0	5185000
QMGSGDAYPHQYSLK	Unmodified	1680.76	0.756605	P29144	TPP2	Tripeptidyl-peptidase 2	yes	yes	0	0	0	52.958	52.958	3	0.00031044	14038	76.82	56.157	10705	6013.5	4468.6	5509.9	2900	3151.6	3831.4	4118.3	4410	151.5	10106	5677.9	4840.7	5650.3	3049.2	3276.6	3871.2	4098.1	4326.8	237.97	1	1	1	1	1	1	1	1	1	1	7089100
QMIAVADENQNHHLEPEEVLK	Oxidation (M)	2459.18	0.175087	Q9BRK5	SDF4	45 kDa calcium-binding protein	yes	yes	0	1	0	56.499	56.499	4	0.0095327	16170	41.711	27.98	1571	5260.1	2311.2	4340.3	5058.8	5656	5441	5408.1	6129.8	247.91	1489.3	4963.7	2319.1	4533.7	4977.5	5607.9	5539	5441.8	6019.1	358.6	1	1	1	1	1	1	1	1	1	1	18161000
QMIYSAAR	Unmodified	938.464	0.464386	Q96M27	PRRC1	Protein PRRC1	yes	yes	0	0	0	47.321	47.321	2	0.0096791	12296	111.17	80.942	41532	34048	12763	26475	26582	29604	32594	24436	21800	336.89	39192	32120	14686	27696	26235	29470	32594	24722	21968	882.76	1	1	1	1	1	1	1	1	1	1	38524000
QMKDKQDEEQR	Met Dioxidation	1465.65	0.64672	P27797	CALR	Calreticulin	yes	yes	1	0	2	26.455	26.455	4	0.028516	4695	51.463	39.103	669.56	4367.6	4029.6	4098	7344.6	6401.6	15107	13433	23082	665.81	646.17	4124.4	3919.6	4261.2	7374.9	6403.2	15223	13222	22437	937.83	1	1	1	1	1	1	1	1	1	1	24120000
QMKDKQDEEQR	Unmodified	1433.66	0.656891	P27797	CALR	Calreticulin	yes	yes	0	0	2	30.825	30.825	4	0.023828	5886	52.555	44.171	57513	2025.8	3488.5	1308.2	1923	1507.6	2921.4	2549.6	4482.9	0	54219	1909.6	6601.4	1390.2	2059.5	1515.3	2968.6	2517.1	4357.1	0	1	1	1	1	1	1	1	1	1	0	83278000
QMLDDFGPHR	Unmodified	1214.55	0.550241	P06132	UROD	Uroporphyrinogen decarboxylase	yes	yes	0	0	0	58.449	58.449	3	0.00013249	16653	134.84	113.47	7570.8	6084.6	5668.7	5850.3	7282.8	7590.5	7758.9	6386.8	7052.6	477.14	7156.8	5746.6	5838.1	6049.2	7301.3	7516.5	7855.7	6467.5	6988.7	597.09	1	1	1	1	1	1	1	1	1	1	23740000
QMLESNKDSAK	Unmodified	1249.6	0.597251	O00203	AP3B1	AP-3 complex subunit beta-1	yes	yes	0	0	1	44.472	44.472	3	0.0035022	10845	72.652	52.19	38285	1283.2	1729.9	1238	1994.2	2305.8	3769.1	3378.4	5049.3	180.92	36090	1211.9	3850.1	1291	2034.4	2277.3	3786.4	3352.6	4927.9	248.55	1	1	1	1	1	1	1	1	1	1	4950100
QMLPLNTNIR	Oxidation (M)	1214.64	0.644142	O14980	XPO1	Exportin-1	yes	yes	0	1	0	55.816	55.816	2	0.042224	15701	55.898	37.118	6189.2	14975	9255.4	12388	14703	17074	15591	12415	13152	385.49	5868.1	14132	9211.8	12953	14609	16848	15761	12645	13081	650.31	1	1	1	1	1	1	1	1	1	1	14527000
QMLPLNTNIR	Unmodified	1198.65	0.649227	O14980	XPO1	Exportin-1	yes	yes	0	0	0	65.533	65.533	2	0.000634	18845	131.52	108.74	25414	11941	6283.1	9283.8	10579	10540	10936	10018	10713	382.08	23976	11265	7479.9	9714.6	10487	10503	11109	10080	10580	591.62	1	1	1	1	1	1	1	1	1	1	27280000
QMNIPGGDR	Oxidation (M)	1002.46	0.455278	Q9UGI8	TES	Testin	yes	yes	0	1	0	32.602	32.602	2	0.039867	7178	60.074	26.635	1656.1	4924.4	4097.5	5097.3	5418.5	6576.2	6101.9	5945.6	5817.5	120.82	1576.2	4652.9	4003	5247	5430.1	6518	6170.6	5992	5752.2	251.37	1	1	1	1	1	1	1	1	1	1	7859500
QMNPFIEDILNR	Unmodified	1488.74	0.739499	O43592	XPOT	Exportin-T	yes	yes	0	0	0	92.104	92.104	2;3	5.7057e-05	28688	111.52	93.608	9214.2	8505.7	5658.9	7346.3	7130.9	5653	5520.5	5053.5	5285.1	343.42	8705.7	8028.5	5917.6	7586.5	7126.6	5735	5690.3	5102.6	5224.8	440.33	2	2	2	2	2	2	2	2	2	2	22053000
QMQLENVSVALEFLDR	Oxidation (M)	1906.95	0.945863	P21333;O75369	FLNA;FLNB	Filamin-A;Filamin-B	no	no	0	1	0	93.719	93.719	2;3	6.4725e-06	29252	98.633	86.273	6540.9	12030	9373.5	20428	15370	16520	13877	14407	13043	472.44	6200	11412	9346.4	20399	15222	16708	14174	14548	12905	778.29	2	2	2	2	2	2	2	2	2	2	68236000
QMQLENVSVALEFLDR	Unmodified	1890.95	0.950948	P21333;O75369	FLNA;FLNB	Filamin-A;Filamin-B	no	no	0	0	0	97.812	97.812	3	3.9802e-11	30753	130.02	111.42	2702.4	3397.8	1571.3	3538.2	3296.5	3453	2812.3	2377	2632.3	0	2552.9	3210.6	1667.5	3623	3236.5	3451.4	2881	2426	2604.9	0	1	1	1	1	1	1	1	1	1	0	30552000
QMQLENVSVALEFLDRESIK	Oxidation (M)	2364.2	0.199511	P21333;O75369	FLNA;FLNB	Filamin-A;Filamin-B	no	no	0	1	1	92.169	92.169	3	3.3593e-32	29080	202.39	185.51	86878	16173	7067.5	17713	31226	30079	65585	67319	105170	1531.2	81910	15286	12066	18292	30785	30067	66194	66128	102090	2999.8	1	1	1	1	1	1	1	1	1	1	118960000
QMQLENVSVALEFLDRESIK	Unmodified	2348.2	0.204596	P21333;O75369	FLNA;FLNB	Filamin-A;Filamin-B	no	no	0	0	1	96.697	96.697	3	4.6807e-32	30730	203.26	185.44	143630	19405	8805.7	10574	20890	22957	46034	30578	40570	496.36	135410	18281	16814	11595	20836	22555	45501	30391	40262	1175.1	1	1	1	1	1	1	1	1	1	1	82263000
QMQVLHPAAR	Oxidation (M)	1165.6	0.602611	P50991	CCT4	T-complex protein 1 subunit delta	yes	yes	0	1	0	30.287	30.287	3	0.0036787	6229	70.1	57.887	3153	5975.1	3351.9	5383.4	4797.6	6107	5716.6	4704.5	5035.8	123.54	2984.3	5641.1	3383.2	5575.3	4795.6	6071.7	5756.2	4777.1	4997.7	225.2	1	1	1	1	1	1	1	1	1	1	78336000
QMQVLHPAAR	Unmodified	1149.61	0.607697	P50991	CCT4	T-complex protein 1 subunit delta	yes	yes	0	0	0	41.328	41.328	3	0.00067696	10151	79.986	69.699	8412.8	11325	2686	5494.1	4383.1	4095.5	3692.6	3654.4	4901.7	368.73	7939.2	10666	3053.4	5974.6	4339.2	4162.8	3825	3693.9	4785.2	431.78	1	1	1	1	1	1	1	1	1	1	25935000
QMSGAQIK	Oxidation (M)	877.433	0.432752	Q15365;Q15366;P57721	PCBP1;PCBP2;PCBP3	Poly(rC)-binding protein 1;Poly(rC)-binding protein 2;Poly(rC)-binding protein 3	no	no	0	1	0	36.075	36.075	2	0.013373	8217	88.819	62.88	780.75	19672	8079	15859	17383	18867	21193	15542	16507	66.113	766.15	18562	7836.6	16564	17141	18736	21262	15721	16486	421.96	1	1	1	1	1	1	1	1	1	1	191710000
QMSGAQIK	Unmodified	861.438	0.437837	Q15365;Q15366;P57721	PCBP1;PCBP2;PCBP3	Poly(rC)-binding protein 1;Poly(rC)-binding protein 2;Poly(rC)-binding protein 3	no	no	0	0	0	45.114	45.114	2	0.035919	11475	95.502	51.366	87024	7607.9	5112.8	6145.3	6935.6	8548.8	11356	9330.5	11500	154.67	82040	7178.6	9888.3	6437.7	6993.3	8471.7	11351	9333.5	11341	361.58	1	1	1	1	1	1	1	1	1	1	31206000
QMTDPNVALTFLEK	Oxidation (M)	1621.8	0.802158	Q9UNM6	PSMD13	26S proteasome non-ATPase regulatory subunit 13	yes	yes	0	1	0	83.762	83.762	3	9.8938e-05	25626	86.641	71.376	2463.4	5252.7	5320.8	6748.1	5928.5	7782.5	9971.6	7452.3	7238.4	421.87	2341.7	4970.5	5208.6	6854.1	6035	7751.3	9881.3	7500.7	7258.1	569.71	1	1	1	1	1	1	1	1	1	1	11831000
QMTEAIGPSTIR	Unmodified	1302.66	0.660186	Q14764	MVP	Major vault protein	yes	yes	0	0	0	55.784	55.784	2	0.00034535	15639	131.83	96	17074	10214	4629	5559.5	7265.1	7745.5	7901.2	5907.2	4465.8	268.46	16110	9622.6	5410.1	6027.5	7222.7	7643.6	7918.1	6004.7	4552.1	389.51	1	1	1	1	1	1	1	1	1	1	27451000
QMVEHGGFYR	Oxidation (M)	1238.55	0.550241	Q14204	DYNC1H1	Cytoplasmic dynein 1 heavy chain 1	yes	yes	0	1	0	36.707	36.707	3	0.0095652	8485	57.174	49.393	5469.4	4383.7	2391.6	4495	4667.7	4756.4	3862.9	3956.5	4059.1	65.072	5163.9	4141.8	2611.5	4612.8	4591.2	4746	3976.1	4001.7	3996.8	152.84	1	1	1	1	1	1	1	1	1	1	20850000
QMVEHGGFYR	Unmodified	1222.56	0.555327	Q14204	DYNC1H1	Cytoplasmic dynein 1 heavy chain 1	yes	yes	0	0	0	44.788	44.788	2;3	0.00017827	11502	124.67	107.44	17223	10888	3618.6	9761.3	12080	12442	12057	11884	11647	79.844	16246	10279	4529.5	10134	11759	12344	12263	11945	11509	247.65	2	2	2	2	2	2	2	2	2	1	108500000
QMVETELK	Oxidation (M)	992.485	0.484847	P62258	YWHAE	14-3-3 protein epsilon	yes	yes	0	1	0	48.595	48.595	2;3	0.0052581	13190	83.783	34.068	78358	42144	33327	42872	39759	45352	47504	39539	49853	543.41	73978	39816	36240	44015	40080	45276	48047	39902	49090	1426.8	4	4	4	4	4	4	4	4	4	4	854360000
QMVETELK	Unmodified	976.49	0.489932	P62258	YWHAE	14-3-3 protein epsilon	yes	yes	0	0	0	56.57	56.57	2	0.0030146	15788	161.92	78.651	145320	9088.7	7561.9	9842.6	9464.9	11195	16243	16573	34191	858.46	136990	8590	15570	10082	9605.4	11230	16700	16442	32975	1191.9	1	1	1	1	1	1	1	1	1	1	242690000
QMVIDVLHPGK	Oxidation (M)	1251.66	0.664543	P62847	RPS24	40S ribosomal protein S24	yes	yes	0	1	0	58.898	58.898	3	0.0091937	16489	56.225	33.346	12184	9780.2	6099	9799.1	12261	12890	14762	12084	13617	119.38	11507	9239.1	6571.3	10110	12113	12772	14875	12156	13485	392.08	1	1	1	1	1	1	1	1	1	1	43633000
QMVIDVLHPGK	Unmodified	1235.67	0.669628	P62847	RPS24	40S ribosomal protein S24	yes	yes	0	0	0	67.816	67.816	3	0.004351	19947	69.721	39.389	65415	54574	18189	22425	16326	17204	16371	15073	19482	659.82	61722	51371	21008	24904	16681	17452	16747	15222	19091	970.14	1	1	1	1	1	1	1	1	1	1	89811000
QMVMSLR	2 Oxidation (M)	895.426	0.425558	O75925	PIAS1	E3 SUMO-protein ligase PIAS1	yes	yes	0	2	0	60.294	60.294	2	0.057211	17547	48.174	17.505	1055.3	2572.2	2433.6	2595.8	2732	2615.5	1173.7	1454.6	1647.1	0	1003.8	2430	2371.9	2664.1	2733.2	2606.2	1282.5	1504.1	1605.1	0	1	1	1	1	1	1	1	1	1	0	73299000
QMYIYNFK	Oxidation (M)	1121.52	0.521567				yes	yes	0	1	0	53.339	53.339	3	0.045309	14181	46.426	20.989	8791	5340.8	3011	4246.7	5509.1	5553	6923	5354.8	6918.4	116.88	8296.8	5039	3397.4	4448.2	5463.2	5505.5	6979	5382.4	6826.6	233.98	1	1	1	1	1	1	1	1	1	1	37403000
QNAVNSNQSNVVIEDFESSLTR	Unmodified	2450.17	0.167359	Q9UBK8	MTRR	Methionine synthase reductase	yes	yes	0	0	0	86.807	86.807	3	0.0047034	27093	52.509	43.462	310.81	479.3	594.8	547.57	588.5	361.24	484.94	441.33	541.59	0	295.17	453.17	582.33	555.06	596.18	371.41	500.15	439.59	531.99	0	1	1	1	1	1	1	1	1	1	0	1416600
QNDVFGEAEQ	Unmodified	1135.48	0.478182	P31150	GDI1	Rab GDP dissociation inhibitor alpha	yes	yes	0	0	0	56.918	56.918	2	0.0040084	16088	98.033	93.068	1429.1	1496.2	884.85	1529.4	1193.9	1443.5	1253.9	1416.2	1767.7	0	1350.2	1413.6	926.18	1566.9	1194.7	1450.4	1287.5	1421.7	1722.4	0	1	1	1	1	1	1	1	1	1	0	16511000
QNEEFRPFIR	Unmodified	1334.67	0.673134	O15258	RER1	Protein RER1	yes	yes	0	0	0	57.508	57.508	3	0.00010612	16333	111.27	90.962	12268	7530.4	2449.2	4324.7	7375	8091.8	10151	9088.9	10387	118.31	11572	7095.4	3096.2	4696.6	7232.8	7955.4	10206	9081.7	10239	321.75	1	1	1	1	1	1	1	1	1	1	23662000
QNEELEIK	Unmodified	1001.5	0.50294	Q15311	RALBP1	RalA-binding protein 1	yes	yes	0	0	0	54.354	54.354	2	0.013572	15372	105.52	53.666	10150	12079	5122.5	9756.4	10798	11286	11149	9761.6	10871	347.84	9585.5	11397	5517.3	10184	10627	11226	11324	9861.2	10739	553.46	1	1	1	1	1	1	1	1	1	1	6942000
QNEFSVVR	Unmodified	977.493	0.493044	Q9UNH7	SNX6	Sorting nexin-6;Sorting nexin-6, N-terminally processed	yes	yes	0	0	0	50.878	50.878	2	0.010344	14037	119.21	69.852	13491	9380	5109.3	9710.4	9247.7	10960	12863	10030	11711	110.8	12734	8862.8	5684.1	9970.2	9190.2	10919	12888	10100	11604	336.47	1	1	1	1	1	1	1	1	1	1	66217000
QNEKEEQQLQGNINELK	Unmodified	2041.01	0.00761116	Q15075	EEA1	Early endosome antigen 1	yes	yes	0	0	1	58.643	58.643	3	6.7582e-13	16655	155.79	131.25	43023	34656	23933	36688	37112	41818	52736	42767	48949	1422.7	40639	32750	25388	37629	37100	41702	52826	42904	48459	2329.4	1	1	1	1	1	1	1	1	1	1	76855000
QNHLFEQYR	Unmodified	1233.59	0.58907	P49589	CARS	Cysteine--tRNA ligase, cytoplasmic	yes	yes	0	0	0	47.245	47.245	3	0.00016733	12439	126.55	111.01	12682	10870	7808.5	9098.6	10473	10540	8902.8	10537	10279	0	11982	10259	8172.6	9473.4	10450	10500	9175.4	10568	10083	205.43	1	1	1	1	1	1	1	1	1	0	115980000
QNLDALLNQLK	Unmodified	1268.71	0.70885	Q14204	DYNC1H1	Cytoplasmic dynein 1 heavy chain 1	yes	yes	0	0	0	88.379	88.379	3	0.00027694	27726	101.3	78.268	15707	10961	4623.6	8832.8	12136	12622	15425	12755	12137	484.01	14822	10343	5391.1	9260.1	11915	12486	15454	12804	12115	750.95	1	1	1	1	1	1	1	1	1	1	33361000
QNLEEQLDR	Unmodified	1143.55	0.552015	Q8WZA0	LZIC	Protein LZIC	yes	yes	0	0	0	50.308	50.308	2	0.0040074	13692	110.14	81.737	3578.6	4946.4	4815.6	5723.7	4856.6	5033.8	4939.9	3623.3	3845.8	103.26	3390.9	4677.1	4778.5	5818.4	4926.2	5059	4994.5	3692.2	3841	181.09	1	1	1	1	1	1	1	1	1	1	10554000
QNLFQEAEEFLYR	Unmodified	1685.8	0.804936	Q9UL46	PSME2	Proteasome activator complex subunit 2	yes	yes	0	0	0	99.011	99.011	2;3	1.4261e-26	31179	257.92	228.96	89866	75585	58576	72891	62025	70047	79682	65236	74421	3359.7	84919	71388	60857	74961	62985	70284	80117	65724	73654	4673.4	2	2	2	2	2	2	2	2	2	2	108290000
QNLPLSSGK	Unmodified	942.513	0.513445	P25325	MPST	3-mercaptopyruvate sulfurtransferase	yes	yes	0	0	0	51.439	51.439	2	0.0036343	13438	123.86	74.502	17332	13481	10352	12161	12283	12998	14543	11656	14245	445.99	16375	12728	10853	12581	12383	12975	14687	11757	14068	689.71	1	1	1	1	1	1	1	1	1	1	18885000
QNPEMFK	Oxidation (M)	908.406	0.406203	P61086	UBE2K	Ubiquitin-conjugating enzyme E2 K	yes	yes	0	1	0	46.546	46.546	2	0.038395	12189	79.713	62.327	2433.4	13864	15459	19432	16237	15496	17907	19067	22552	209.79	2351.5	13129	14831	19549	16459	15753	18275	18993	22055	638.82	1	1	1	1	1	1	1	1	1	1	18410000
QNPSGFGTQA	Unmodified	1005.45	0.451573	Q14376	GALE	UDP-glucose 4-epimerase	yes	yes	0	0	0	46.89	46.89	2	0.0048271	12476	93.162	82.748	8773.6	7725.3	5412.1	8496.6	7589	9001.8	7598.5	7243.6	7846.2	332.59	8289.5	7302.2	5669.6	8685.1	7573.1	8978.9	7741	7344	7731.3	480.81	1	1	1	1	1	1	1	1	1	1	11253000
QNRPIPQWIR	Unmodified	1306.73	0.725838	Q59GN2;P62891	RPL39P5;RPL39	Putative 60S ribosomal protein L39-like 5;60S ribosomal protein L39	yes	no	0	0	0	55.167	55.167	3	0.00061596	15318	100.57	69.999	9331.1	8871.5	4429.5	5967	7808.4	10300	9725.6	7159.2	7783.4	362.76	8811.3	8364.1	4787	6373.6	7749.8	10092	9754.5	7313.9	7762.3	507.27	1	1	1	1	1	1	1	1	1	1	30492000
QNSATESADSIEIYVPEAQTR	Unmodified	2308.08	0.0818983	Q9Y2H0	DLGAP4	Disks large-associated protein 4	yes	yes	0	0	0	68.21	68.21	3	0.00019303	20500	79.635	69.977	1002	1205.7	815.63	1230	1098.4	1365.3	1429.2	895.91	801.81	0	947.46	1139.1	836.09	1263.6	1102.1	1356.6	1421.7	916.86	817.75	0	1	1	1	1	1	1	1	1	1	0	5116100
QNYHQDSEAAINR	Unmodified	1544.7	0.696782	P02794	FTH1	Ferritin heavy chain;Ferritin heavy chain, N-terminally processed	yes	yes	0	0	0	31.953	31.953	3	5.3227e-05	6933	93.766	82.82	6497.7	21956	4775.1	3775.7	5130.1	5526.3	3767.4	4249.6	17150	0	6142	20637	4909	5014.5	5178.5	5445.2	4266.8	4312.1	16354	0	1	1	1	1	1	1	1	1	1	0	65804000
QPAENVNQYLTDPK	Unmodified	1615.78	0.7842	P22314	UBA1	Ubiquitin-like modifier-activating enzyme 1	yes	yes	0	0	0	62.718	62.718	2;3	3.96e-07	18153	97.273	88.544	31119	27463	24110	28261	31296	26019	30303	26857	29627	1497.2	29420	25947	24767	28933	31320	26193	30875	26952	29262	2031.4	2	2	2	2	2	2	2	2	2	2	311200000
QPAGPGSGIR	Unmodified	938.493	0.493378	Q8NBJ7	SUMF2	Sulfatase-modifying factor 2	yes	yes	0	0	0	33.859	33.859	2	0.010308	7531	83.998	43.312	6370.3	5852.2	4873.5	5018.5	4352.3	5061.2	3469.4	3570	5010.4	90.548	6022.3	5523.6	4985.3	5204.4	4436.5	5052.7	3616.2	3641.5	4878.4	167.88	1	1	1	1	1	1	1	1	1	1	30310000
QPALDVLYDVMK	Oxidation (M)	1406.71	0.711552	Q14152	EIF3A	Eukaryotic translation initiation factor 3 subunit A	yes	yes	0	1	0	81.393	81.393	2	0.01643	24818	60.398	38.934	5772	4199.9	3404.6	4577.9	5705.6	7443	8971.1	9709.6	9467.1	136.78	5452.9	3969.6	3598.7	4723.4	5700.9	7361.3	8988.6	9655.7	9320.1	353.51	1	1	1	1	1	1	1	1	1	1	5020100
QPALDVLYDVMK	Unmodified	1390.72	0.716638	Q14152	EIF3A	Eukaryotic translation initiation factor 3 subunit A	yes	yes	0	0	0	96.195	96.195	2;3	7.2611e-05	30557	151.1	113.91	67371	40925	14041	26593	35574	28468	22259	15941	19716	260.65	63550	38579	17443	28210	34638	28295	23228	16483	19562	614.36	2	2	2	2	2	2	2	2	2	2	21282000
QPAPFSDEIEVDFSKPYVR	Unmodified	2223.08	0.0847988	P49585	PCYT1A	Choline-phosphate cytidylyltransferase A	yes	yes	0	0	0	79.947	79.947	3	0.00014471	24231	84.66	72.374	16755	12062	6844.5	10449	11242	14471	13895	13059	14416	454.94	15818	11386	7520.7	10892	11186	14308	14031	13167	14202	730.61	1	1	1	1	1	1	1	1	1	1	31444000
QPAPTTIGGLNK	Unmodified	1195.66	0.656087	P27816	MAP4	Microtubule-associated protein 4	yes	yes	0	0	0	55.218	55.218	2;3	0.00010262	14862	167.6	135.66	54850	38499	20396	36030	40399	41247	45777	41802	49364	1076.9	51773	36355	22774	37229	39895	41120	46437	41940	48555	1933.1	4	4	4	4	4	4	4	4	4	3	317360000
QPDPDENKPMEDK	Oxidation (M)	1557.66	0.661702	P20810	CAST	Calpastatin	yes	yes	0	1	0	38.529	38.529	3	0.0031205	9300	61.212	41.393	1960	22844	21792	26057	23464	26487	20340	16941	13714	363.56	1929	21598	20817	26565	23662	26411	20673	17374	13813	734.41	1	1	1	1	1	1	1	1	1	1	72531000
QPDPDENKPMEDKVK	Oxidation (M)	1784.83	0.825079	P20810	CAST	Calpastatin	yes	yes	0	1	1	40.433	40.433	4	0.0096994	9730	52.823	42.447	8905.5	20273	11285	18717	23273	24306	37835	36162	46027	2140.4	8435.8	19142	11400	19403	23123	24266	38037	35878	45067	2852.4	1	1	1	1	1	1	1	1	1	1	152410000
QPDPDENKPMEDKVK	Unmodified	1768.83	0.830164	P20810	CAST	Calpastatin	yes	yes	0	0	1	47.34	47.34	4	0.0016662	12336	67.299	54.357	180510	13160	10748	11063	10956	7257.2	9785.2	11935	17648	236.96	170180	12420	20583	11426	11097	7503.2	10232	11798	17080	499.35	1	1	1	1	1	1	1	1	1	1	40019000
QPDSGISSIR	Unmodified	1058.54	0.535637	P04843	RPN1	Dolichyl-diphosphooligosaccharide--protein glycosyltransferase subunit 1	yes	yes	0	0	0	44.422	44.422	2	0.00039532	11500	125.7	63.736	21031	14688	4473	8172.9	16159	19091	18520	17343	17515	90.749	19839	13838	5603.6	8964.8	15741	18627	18711	17466	17325	486.82	1	1	1	1	1	1	1	1	1	1	300530000
QPEGTGMIDEEFTVAR	Oxidation (M)	1794.81	0.809429	P33176	KIF5B	Kinesin-1 heavy chain	yes	yes	0	1	0	61.117	61.117	2;3	9.9157e-05	17732	83.37	65.267	1328.6	5161.2	3129.3	3947.4	4970.9	6287.4	4341.7	4760.4	3891.3	152.23	1263.9	4868.7	3068.9	4164.7	4926.4	6178.9	4437.4	4838.8	3858.7	222.66	2	2	2	2	2	2	2	2	2	1	12684000
QPEGTPLNHFR	Unmodified	1294.64	0.641833	Q6P2E9	EDC4	Enhancer of mRNA-decapping protein 4	yes	yes	0	0	0	45.834	45.834	3	0.001397	11928	61.165	45.625	7812.2	6772.9	2647.1	4678.6	6910.8	7509.9	6944.8	6616.1	7819.6	490.86	7372.9	6386.2	3014.7	4977.1	6762.6	7390.9	7091.5	6685.9	7678.5	615.32	1	1	1	1	1	1	1	1	1	1	14454000
QPGGGQVNSSR	Unmodified	1085.52	0.521384	Q07352	ZFP36L1	Zinc finger protein 36, C3H1 type-like 1	yes	yes	0	0	0	23.288	23.288	2	0.0076209	3824	99.34	79.826	5779	4457.1	1946.4	2964.9	3470.9	3602.9	4295.2	3311.1	3848.4	0	5454.1	4202	2200.5	3145.6	3443.5	3579.2	4320.3	3332.6	3816.2	0	1	1	1	1	1	1	1	1	1	0	8449100
QPGITFIAAK	Unmodified	1044.6	0.596781	P07339;A0A1B0GU03	CTSD	Cathepsin D;Cathepsin D light chain;Cathepsin D heavy chain	yes	no	0	0	0	68.079	68.079	2	0.0004801	20047	127.76	83.127	59620	45243	35372	43593	40551	40010	44237	37613	43365	1137.8	56325	42730	37082	44803	40897	40236	44829	37855	42825	1941.8	2	2	2	2	2	2	2	2	2	2	60331000
QPGLGSQDVVSK	Unmodified	1213.63	0.630266	Q15746	MYLK	Myosin light chain kinase, smooth muscle;Myosin light chain kinase, smooth muscle, deglutamylated form	yes	yes	0	0	0	51.656	51.656	2	0.00088072	13989	91.961	70.455	4350.5	2036.8	742.81	2558.9	3600.3	4194.6	4199.7	3935.3	3871.4	0	4103.1	1927.1	991.49	2621.9	3493.1	4128.2	4237.2	3957.4	3833.8	0	1	1	1	1	1	1	1	1	1	0	5123200
QPGNETADTVLK	Unmodified	1271.64	0.635745	P61758	VBP1	Prefoldin subunit 3	yes	yes	0	0	0	51.828	51.828	2;3	0.00015196	14172	91.858	66.472	31122	33857	28081	33556	32631	30452	26060	19864	14780	397.14	29438	31982	28494	34423	32741	30530	26534	20347	15062	821.67	2	2	2	2	2	2	2	2	2	1	69363000
QPHRPDPGRPVGLEQLR	Unmodified	1951.05	0.0500255	Q9BV57	ADI1	1,2-dihydroxy-3-keto-5-methylthiopentene dioxygenase	yes	yes	0	0	0	41.672	41.672	4	0.0010233	10314	63.883	45.966	10887	10877	6147.4	8227	9845.6	10730	9837.5	8603.7	11013	88.909	10284	10260	6507.8	8649.2	9774	10617	10046	8715.2	10816	282.84	1	1	1	1	1	1	1	1	1	1	18232000
QPHVGDYR	Unmodified	970.462	0.462078	Q06323	PSME1	Proteasome activator complex subunit 1	yes	yes	0	0	0	32.591	32.591	2;3	0.0079346	7047	76.679	37.657	12331	10537	8216.4	8649.1	10216	9587.8	10422	9302.9	10219	116.24	11653	9943.4	8534.9	9010.9	10252	9565.1	10593	9346	10091	201.03	2	2	2	2	2	2	2	2	2	1	157190000
QPLALNVAYR	Unmodified	1143.64	0.640043	Q12905	ILF2	Interleukin enhancer-binding factor 2	yes	yes	0	0	0	63.461	63.461	2	0.013147	18489	96.624	45.92	14890	13603	10260	14617	15428	17737	22020	19981	20369	1171.1	14072	12856	10673	14997	15443	17670	22053	19991	20169	1565.2	1	1	1	1	1	1	1	1	1	1	11076000
QPLGPDGSQGFK	Unmodified	1229.6	0.604051	Q7Z422	SZRD1	SUZ domain-containing protein 1	yes	yes	0	0	0	55.824	55.824	2	0.00010154	15583	147.37	121.43	8537.1	7005.6	6357.1	8293.8	7209.5	7929.3	7920.7	7689.7	8001.1	174.75	8070.1	6625.3	6538.3	8431.4	7276	7961.5	8030.6	7727.8	7891.2	342.51	1	1	1	1	1	1	1	1	1	1	21486000
QPLNTTR	Unmodified	828.445	0.445365	Q06124	PTPN11	Tyrosine-protein phosphatase non-receptor type 11	yes	yes	0	0	0	31.674	31.674	2	0.025781	6751	104.75	56.831	5642.3	3704.4	3423.8	3979.7	4219.3	4586.4	5123.2	4449.8	5821.6	101.35	5330.7	3501	3586.6	4079.2	4248.2	4568.6	5190.7	4471.9	5714.5	198.42	1	1	1	1	1	1	1	1	1	1	11694000
QPPPDSSEEAPPATQNFIIPK	Unmodified	2262.12	0.116827	Q15257	PPP2R4	Serine/threonine-protein phosphatase 2A activator	yes	yes	0	0	0	70.587	70.587	3	0.00017093	21120	81.003	71.254	14462	11299	6997.1	11447	11520	11584	12664	11587	11757	417.53	13657	10675	7532.4	11747	11439	11606	12811	11635	11639	661.32	1	1	1	1	1	1	1	1	1	1	76315000
QPPPLAPQSPQGGVMGGSNSNQQQQMR	2 Oxidation (M)	2850.31	0.313723	P46937	YAP1	Transcriptional coactivator YAP1	yes	yes	0	2	0	45.001	45.001	3	0.0036599	11819	43.494	36.218	271.78	1163.2	653.63	935.51	929.69	1684.8	1026	1240.2	707.31	0	258.61	1097.6	639.77	986.49	928.21	1649.8	1031	1261.2	711.42	0	1	1	1	1	1	1	1	1	1	0	20770000
QPPTAAGRPVDASPR	Unmodified	1518.79	0.790289	Q9Y6G9	DYNC1LI1	Cytoplasmic dynein 1 light intermediate chain 1	yes	yes	0	0	0	33.6	33.6	3	0.00038792	7507	73.833	48.36	6669.7	3605	1452.8	3915.9	4731	4800.4	5254.7	5130.1	5324.7	133.07	6291.7	3407.3	1804	4016	4615	4776.6	5325.6	5137.1	5250.9	244.03	1	1	1	1	1	1	1	1	1	1	36566000
QPQGHLLLIGVSGAGK	Unmodified	1573.89	0.894025	Q14204	DYNC1H1	Cytoplasmic dynein 1 heavy chain 1	yes	yes	0	0	0	64.925	64.925	3	0.00013754	18837	84.41	71.532	48907	22304	11156	20544	26288	26940	37081	37777	41504	912.1	46137	21059	13609	21304	25941	26855	37348	37501	40765	1733.1	1	1	1	1	1	1	1	1	1	1	32773000
QPQPLLR	Unmodified	850.502	0.502486	Q68CZ2	TNS3	Tensin-3	yes	yes	0	0	0	46.094	46.094	2	0.046285	12009	94.163	72.617	11503	7355.9	3716.3	5949.8	7544.7	8144.3	9651.9	9037.3	8316.2	109.34	10855	6940.8	4240.6	6230.2	7458.9	8076.9	9687.1	9033.8	8262.2	312.11	1	1	1	1	1	1	1	1	1	1	13220000
QPQPSPAEGR	Unmodified	1065.52	0.520321	P56192	MARS	Methionine--tRNA ligase, cytoplasmic	yes	yes	0	0	0	27.117	27.117	2	0.00079184	5115	121.5	102.81	10992	10900	7585.1	9383.5	10536	9896.7	8759.9	9161.9	9794.4	75.124	10389	10288	7866.4	9735.5	10494	9888	9030.5	9220.8	9620.2	162.92	4	4	4	4	4	4	4	4	4	1	34945000
QPQVAELLAEAR	Unmodified	1323.71	0.714664	P51570	GALK1	Galactokinase	yes	yes	0	0	0	74.725	74.725	2	7.3808e-05	22701	133.05	104.84	16847	16497	12983	14987	16360	18361	14629	14257	15878	309.7	15927	15575	13333	15535	16379	18203	15008	14469	15614	620.7	2	2	2	2	2	2	2	2	2	1	23112000
QPSEEEIIK	Unmodified	1071.54	0.544805	Q15121	PEA15	Astrocytic phosphoprotein PEA-15	yes	yes	0	0	0	53.743	53.743	2;3	0.014795	15094	93.096	55.537	23111	18027	16384	19100	17638	18304	16399	14843	17688	311.69	21844	17036	16898	19533	17809	18340	16788	15032	17398	637.02	2	2	2	2	2	2	2	2	2	2	119860000
QPSQGPTFGIK	Unmodified	1158.6	0.603323	P11586	MTHFD1	C-1-tetrahydrofolate synthase, cytoplasmic;Methylenetetrahydrofolate dehydrogenase;Methenyltetrahydrofolate cyclohydrolase;Formyltetrahydrofolate synthetase;C-1-tetrahydrofolate synthase, cytoplasmic, N-terminally processed	yes	yes	0	0	0	59.375	59.375	2	0.0028489	16513	90.05	64.491	13587	11495	10856	10055	10990	12910	12602	13801	14082	189.39	12846	10851	11093	10458	11169	12825	12791	13815	13832	497.74	1	1	1	1	1	1	1	1	1	1	56649000
QPSSQDALQGR	Unmodified	1185.57	0.573813	Q13308	PTK7	Inactive tyrosine-protein kinase 7	yes	yes	0	0	0	34.743	34.743	2	0.00030892	7982	134.57	118.68	6628	6184.4	4324.1	5445.9	8375.3	5792.2	5640.2	4866.4	5346.6	97.029	6263.2	5838	4531	5642.3	8221.1	5779	5864.6	4920.2	5287.9	203.99	1	1	1	1	1	1	1	1	1	1	14486000
QPSWDPSPVSSTVPAPSPLSAAAVSPSK	Unmodified	2746.38	0.381375	Q9NQC3	RTN4	Reticulon-4	yes	yes	0	0	0	76.1	76.1	3;4	1.5255e-12	22787	108.75	97.848	12076	19637	10972	17483	18351	19591	14686	13822	11287	850.09	11423	18538	11195	18117	18132	19473	15032	14114	11281	1120.4	2	2	2	2	2	2	2	2	2	2	39422000
QPTIFQNK	Unmodified	974.519	0.51853	P62280	RPS11	40S ribosomal protein S11	yes	yes	0	0	0	57.117	57.117	2	0.0035094	15820	147.36	98.575	30880	26824	11716	18947	23883	22678	28291	22646	27282	632.85	29148	25294	13056	19995	23580	22566	28558	22736	26962	1120	1	1	1	1	1	1	1	1	1	1	100600000
QPVLSQTEAR	Unmodified	1127.59	0.593486	P28070	PSMB4	Proteasome subunit beta type-4	yes	yes	0	0	0	40.893	40.893	2	0.00018819	10250	189.18	149.64	25701	29909	18370	31926	22808	25096	19055	17251	17135	71.356	24292	28265	18966	32548	22829	25362	19524	17610	16988	237.25	2	2	2	2	2	2	2	2	2	1	204160000
QPVTGTEGAFYR	Unmodified	1324.64	0.641165	Q9NZU5	LMCD1	LIM and cysteine-rich domains protein 1	yes	yes	0	0	0	52.704	52.704	2	9.8302e-05	14497	156.51	143	7912.5	4993.7	5042.7	6121	6042.7	5922.8	7539.1	6304.7	7323.4	231.29	7476.5	4723.8	5257.7	6212.9	6094	5950.8	7596.4	6316.3	7235.2	363.7	1	1	1	1	1	1	1	1	1	1	19709000
QPVVDTFDIR	Unmodified	1188.61	0.613887	Q86X55	CARM1	Histone-arginine methyltransferase CARM1	yes	yes	0	0	0	67.008	67.008	2	0.00089939	19863	145.89	92.716	12041	17758	7829.6	11967	12633	14715	13658	13267	12631	311.05	11378	16742	8186.8	12685	12550	14610	13826	13373	12507	599.94	1	1	1	1	1	1	1	1	1	1	37516000
QPWFLGDK	Unmodified	989.497	0.497067	P28161	GSTM2	Glutathione S-transferase Mu 2	yes	yes	0	0	0	77.141	77.141	2	0.02171	23516	98.033	48.615	31351	35581	29633	33789	33592	32288	32730	28530	28545	520.05	29660	33602	29984	34779	33839	32385	33244	28779	28343	1150	1	1	1	1	1	1	1	1	1	1	53515000
QPYAVSELAGHQTSAESWGTGR	Unmodified	2331.09	0.0879867	P36578	RPL4	60S ribosomal protein L4	yes	yes	0	0	0	61.143	61.143	3	8.4782e-05	17715	82.885	78.917	2567.1	2596.8	1260.3	1768.5	2226.2	2637.3	2635.3	3105	2497.2	125.34	2424.3	2448.4	1356.8	1880.4	2207.8	2610.8	2659.1	3100.2	2469.9	189.89	1	1	1	1	1	1	1	1	1	1	17911000
QQAAELR	Unmodified	814.43	0.429715	Q16401	PSMD5	26S proteasome non-ATPase regulatory subunit 5	yes	yes	0	0	0	32.22	32.22	2	0.012642	6979	120.65	42.029	10952	9970.5	6743	8087.3	8527.1	7899.6	9358.8	8355.3	8480.2	0	10347	9408	7055.3	8415.7	8558.9	7932.2	9462.5	8362.8	8404.7	176.49	1	1	1	1	1	1	1	1	1	0	85287000
QQAALER	Unmodified	814.43	0.429715	Q8WUI4	HDAC7	Histone deacetylase 7	yes	yes	0	0	0	30.488	30.488	2	0.012741	6398	120.46	28.557	4754.2	3492.8	2594.6	3171.7	3393.8	3652	4333.9	3111.9	3576.5	98.117	4490.6	3297.7	2748.3	3283.9	3409.4	3632.6	4345.6	3145.4	3561	164.41	1	1	1	1	1	1	1	1	1	1	8680400
QQAGAQGPGSADLEDGEMGKR	Oxidation (M)	2116.94	0.944359	Q9C0C2	TNKS1BP1	182 kDa tankyrase-1-binding protein	yes	yes	0	1	1	40.027	40.027	3	0.0096076	9871	43.116	34.928	475.91	4442.4	1716.6	3254.9	5899.2	7085.2	8404.1	7343.7	7949.9	249.41	454.98	4189.8	1713.1	3476.1	5774.5	6934.6	8421.9	7363.8	7863.4	404.81	1	1	1	1	1	1	1	1	1	1	27991000
QQAKPVK	Unmodified	797.476	0.475937	Q7Z4V5	HDGFRP2	Hepatoma-derived growth factor-related protein 2	yes	yes	0	0	0	32.708	32.708	3	0.050212	6586	54.408	35.603	6886.3	11736	6080.1	11036	11008	10442	11240	8215.8	9858.6	268.02	6513.2	11082	6229.4	11364	10882	10466	11392	8335.4	9786	442.52	1	1	1	1	1	1	1	1	1	1	10960000
QQALEVIK	Unmodified	927.539	0.538931	Q9Y3A5	SBDS	Ribosome maturation protein SBDS	yes	yes	0	0	0	59.926	59.926	2	0.0044769	16713	131.06	67.576	27420	18676	14685	21473	23408	22990	25481	23217	25649	316.83	25898	17658	15630	21901	23269	22980	25843	23289	25301	835.66	1	1	1	1	1	1	1	1	1	1	132060000
QQALTVSTDPEHR	Unmodified	1480.73	0.72702	P35606	COPB2	Coatomer subunit beta'	yes	yes	0	0	0	40.924	40.924	3	0.045029	10241	45.213	36.255	6582.6	12770	7374.9	14410	14734	15387	12164	11039	10005	636.25	6231.8	12073	7465.8	14711	14479	15326	12447	11261	9963.1	854.6	1	1	1	1	1	1	1	1	1	1	107110000
QQAPPVR	Unmodified	794.44	0.439886	Q16555	DPYSL2	Dihydropyrimidinase-related protein 2	yes	yes	0	0	0	27.879	27.879	2	0.011843	5543	122.15	75.109	8554.8	6428.5	5200.1	7374.6	6531.4	6892.7	7728.4	6513.7	6665	42.598	8082.5	6078.2	5447.6	7506.5	6565.4	6925.8	7780.2	6549.7	6621.5	131.04	2	2	2	2	2	2	2	2	2	1	256340000
QQASEADAAAATFR	Unmodified	1435.67	0.66917	P07902;G3V4G9	GALT	Galactose-1-phosphate uridylyltransferase	yes	no	0	0	0	50.291	50.291	2	4.3852e-10	13726	180.61	143.92	5515.2	5047.5	3511.4	4332.2	4251.4	4623.8	4692.6	4311.7	4120.6	0	5211.2	4764.1	3660.9	4496.5	4276.4	4617.7	4739.8	4337	4090	0	1	1	1	1	1	1	1	1	1	0	11101000
QQDAQEFFLHLINMVER	Oxidation (M)	2133.03	0.0313235	P45974	USP5	Ubiquitin carboxyl-terminal hydrolase 5	yes	yes	0	1	0	97.685	97.685	3	1.2685e-08	31122	109.72	91.561	14690	18129	13672	16908	15968	17867	16898	16457	18311	937.81	13896	17119	13856	17451	16084	17851	17195	16590	18007	1263.9	1	1	1	1	1	1	1	1	1	1	65697000
QQDVIYELIQTELHHVR	Unmodified	2120.1	0.101452	Q92974	ARHGEF2	Rho guanine nucleotide exchange factor 2	yes	yes	0	0	0	90.667	90.667	4	5.4065e-12	28161	138.05	120.8	3007.3	2535.4	539.13	1598.2	2385.6	2388.2	1659.7	2418.8	1709.9	0	2836.4	2389.8	706.01	1710.8	2301.7	2358.9	1725.6	2425	1685	0	1	1	1	1	1	1	1	1	1	0	19095000
QQDVLGFLEANK	Unmodified	1360.7	0.69868	O75368	SH3BGRL	SH3 domain-binding glutamic acid-rich-like protein	yes	yes	0	0	0	84.939	84.939	3	2.0331e-05	26411	144.47	29.336	24096	36874	38012	40435	33610	35538	36539	26793	25465	180.41	22854	34854	37428	41221	34398	35731	36750	27220	25596	789.98	1	1	1	1	1	1	1	1	1	1	30907000
QQEAALELEELK	Unmodified	1399.72	0.719475	Q05682	CALD1	Caldesmon	yes	yes	0	0	0	73.941	73.941	2;3	1.4123e-05	22435	189.33	138.42	29312	30775	15647	40500	36377	38876	36779	30567	32243	150.81	27685	29127	16796	40964	35693	38936	37294	30986	32006	811.96	2	2	2	2	2	2	2	2	2	1	61761000
QQEAALELEELKK	Unmodified	1527.81	0.814438	Q05682	CALD1	Caldesmon	yes	yes	0	0	1	68.83	68.83	3;4	1.2361e-06	20475	127.71	113.75	56361	47950	25875	72578	60506	64430	68836	55811	57432	2636.3	53218	45437	28247	72886	59464	64842	69356	56396	57151	3774	3	3	3	3	3	3	3	3	3	3	292830000
QQEANETLAEMEEELR	Unmodified	1918.86	0.857835	Q9UEU0	VTI1B	Vesicle transport through interaction with t-SNAREs homolog 1B	yes	yes	0	0	0	79.368	79.368	3	0.0012333	24093	65.107	55.358	236.99	247.65	261.47	202.08	335.86	275.42	271.19	285.45	156.89	0	224.35	233.69	262.66	211.45	335.41	272.92	276.02	285.94	159.65	0	1	1	1	1	1	1	1	1	1	0	922020
QQEELDRK	Unmodified	1044.52	0.519987	O15127	SCAMP2	Secretory carrier-associated membrane protein 2	yes	yes	0	0	1	34.678	34.678	3	0.021586	7864	99.688	62.343	0	0	0	0	0	0	0	0	0	0	0	0	0	0	0	0	0	0	0	0	0	0	0	0	0	0	0	0	0	0	0
QQEELLAEENQR	Unmodified	1485.71	0.70595	Q15149	PLEC	Plectin	yes	yes	0	0	0	49.341	49.341	3	0.00095144	12504	76.522	60.767	333.69	0	0	133.43	290.4	165.5	194.84	0	222.56	0	314.51	0	0	129.37	276.22	162.38	203.68	0	218.42	0	1	0	0	1	1	1	1	0	1	0	4386600
QQEGEASSQDMTAQVTSPSGK	Oxidation (M)	2180.95	0.94917	Q14315	FLNC	Filamin-C	yes	yes	0	1	0	39.302	39.302	3	1.8737e-09	9631	118.54	109.94	2036.6	5406.1	1474.1	6400	11628	14215	14814	13952	19603	319.15	1921.8	5112.7	1647	6636.2	11250	13897	15058	14015	19139	500.85	1	3	3	3	3	3	3	3	3	1	70764000
QQEGEASSQDMTAQVTSPSGK	Unmodified	2164.95	0.954255	Q14315	FLNC	Filamin-C	yes	yes	0	0	0	47.978	47.978	3;4	2.1314e-20	12936	154.84	146.94	41293	31103	11990	26267	26300	25508	25174	21676	15829	680.04	38964	29355	13931	27253	25820	25555	25423	21912	16014	1142	2	2	2	2	2	2	2	2	2	2	206390000
QQEKEDKDEK	Unmodified	1275.59	0.594274	Q06323	PSME1	Proteasome activator complex subunit 1	yes	yes	0	0	2	31.27	31.27	2;4	0.00051348	6405	91.914	63.108	32376	42159	35461	38521	34666	36985	39989	31827	30257	846.5	30648	39805	35530	39749	35292	37078	40183	32150	30267	1446.1	2	2	2	2	2	2	2	2	2	1	188090000
QQELEAVR	Unmodified	971.504	0.503609	Q9UH65	SWAP70	Switch-associated protein 70	yes	yes	0	0	0	42.947	42.947	2	0.0028426	10979	171.73	99.596	9496.7	8460.3	5794.5	7439.2	7493.1	7247.2	8617.1	7025.9	7492	110	8972.4	7986.4	6070.5	7697.6	7518.5	7270.3	8686.7	7059.4	7440.1	266.18	1	1	1	1	1	1	1	1	1	1	76675000
QQELIQK	Unmodified	885.492	0.491981	P46063	RECQL	ATP-dependent DNA helicase Q1	yes	yes	0	0	0	49.654	49.654	2	0.051371	13207	98.458	22.604	0	0	0	0	0	0	0	0	0	0	0	0	0	0	0	0	0	0	0	0	0	0	0	0	0	0	0	0	0	0	0
QQELTHQEHR	Unmodified	1304.62	0.622161	P18206	VCL	Vinculin	yes	yes	0	0	0	22.91	22.91	2;3	0.00017411	3671	172.27	150.14	4262.4	3707.9	2208.2	3249.7	3902.1	3558.2	3497.5	3155.9	4067.6	0	4025.6	3500.1	2361.6	3369.7	3854.7	3547.8	3595.2	3181.2	3989.3	0	2	2	2	2	2	2	2	2	2	0	422030000
QQETHLK	Unmodified	882.456	0.45593	P40222	TXLNA	Alpha-taxilin	yes	yes	0	0	0	31.839	31.839	3	0.02142	6699	74.127	25.624	7236	4541.7	1100.5	4462.2	6071.4	6003.9	6039.6	5840.4	5836.7	414.04	6824.1	4290	1521.7	4611.3	5867.1	5947.9	6143.8	5877.2	5767.7	525.03	1	1	1	1	1	1	1	1	1	1	6715400
QQEVEQLDFR	Unmodified	1290.62	0.620429	Q15746	MYLK	Myosin light chain kinase, smooth muscle;Myosin light chain kinase, smooth muscle, deglutamylated form	yes	yes	0	0	0	58.875	58.875	2	7.0666e-05	16883	172.27	116.26	6853.9	5449.6	1661	4895.8	6601.4	6832.2	6965.1	6858.6	6739.6	0	6466.1	5144.9	2032.3	5091.8	6412.4	6762.2	7066.3	6878.7	6659.6	0	1	1	1	1	1	1	1	1	1	0	18848000
QQEVIADK	Unmodified	929.482	0.481811	Q14204	DYNC1H1	Cytoplasmic dynein 1 heavy chain 1	yes	yes	0	0	0	45.295	45.295	2	0.0045449	11914	129.38	76.216	33637	18554	4440.7	19820	20278	20780	22866	18266	15012	231.92	31720	17535	6348.9	20288	19672	20755	22936	18427	15146	641.14	1	1	1	1	1	1	1	1	1	1	139150000
QQEVVLWR	Unmodified	1056.57	0.571629	Q4G0F5	VPS26B	Vacuolar protein sorting-associated protein 26B	yes	yes	0	0	0	64.713	64.713	2	0.004601	19026	142.79	101.84	13419	10388	3391.5	12607	9983	11588	10894	10062	11360	56.888	12661	9825.4	4074	12792	9754.9	11641	11058	10153	11189	286.43	1	1	1	1	1	1	1	1	1	1	13703000
QQFDLENK	Unmodified	1020.49	0.487624	P36871	PGM1	Phosphoglucomutase-1	yes	yes	0	0	0	57.289	57.289	2;3	0.0017956	16164	99.139	70.412	32069	26600	22000	24920	23163	22233	25818	22504	26646	560.16	30308	25118	22751	25646	23475	22410	26176	22580	26257	1048.3	2	2	2	2	2	2	2	2	2	2	283930000
QQFDQEIK	Unmodified	1034.5	0.503274	Q9NWZ3	IRAK4	Interleukin-1 receptor-associated kinase 4	yes	yes	0	0	0	53.943	53.943	2	0.008068	15004	115.71	52.228	7827	10851	6138.2	9657.7	10343	11925	11923	9789.9	9007.3	0	7400	10244	6332.4	10025	10267	11825	11981	9901.5	9011.1	190.24	1	1	1	1	1	1	1	1	1	0	9261000
QQFHDAK	Unmodified	872.414	0.414065	P26639	TARS	Threonine--tRNA ligase, cytoplasmic	yes	yes	0	0	0	33.2	33.2	2;3	0.015905	7261	77.674	67.26	19863	15415	12446	15298	14331	14952	18689	14872	15919	367.33	18767	14562	12990	15709	14491	15003	18738	14932	15825	690.09	3	3	3	3	3	3	3	3	3	3	123950000
QQFLNDLR	Unmodified	1032.54	0.535243	O94855	SEC24D	Protein transport protein Sec24D	yes	yes	0	0	0	64.081	64.081	2	0.0029098	18703	173.28	123.16	21627	44187	5316.4	17421	17609	20199	20481	18427	37580	84.544	20403	41590	6447	19566	17201	20100	21178	18555	36355	506.08	1	1	1	1	1	1	1	1	1	1	82911000
QQFVEYDK	Unmodified	1055.49	0.492375	Q14257	RCN2	Reticulocalbin-2	yes	yes	0	0	0	55.716	55.716	2	0.0065074	15533	120.12	68.265	12705	21701	11063	14598	17726	19895	17131	13303	13721	243.84	12016	20460	11315	15508	17583	19623	17373	13607	13683	537.5	1	1	1	1	1	1	1	1	1	1	22757000
QQGDLVR	Unmodified	814.43	0.429715	P41250	GARS	Glycine--tRNA ligase	yes	yes	0	0	0	34.332	34.332	2	0.012654	7772	120.62	67.067	4394.6	4501.4	3552.2	4345	3525.3	4056	4258.9	3634.6	3906	0	4155.2	4251.5	3626.4	4466.2	3589.2	4073.2	4290.3	3662.1	3869	0	1	1	1	1	1	1	1	1	1	0	436300000
QQGLASYDYVR	Unmodified	1298.63	0.625515	Q15149	PLEC	Plectin	yes	yes	0	0	0	55.777	55.777	2	0.00029429	15854	150.08	117.23	7689.6	4687.8	1748.4	2914.9	4518.6	5950.1	5239.7	5180	5541.6	163.08	7254.1	4418.3	2137.3	3149.9	4432.4	5819.3	5307.2	5230.7	5455.1	273.45	1	1	1	1	1	1	1	1	1	1	41383000
QQGSGLR	Unmodified	744.388	0.387851	P49593	PPM1F	Protein phosphatase 1F	yes	yes	0	0	0	24.23	24.23	2	0.0097937	4171	138.83	74.308	7504.6	6824.1	4862.5	6168	4503.3	5573	6294.4	5736.3	6781.3	64.645	7091.3	6442.7	5047.2	6363.6	4617	5614.8	6334.5	5749.5	6670.4	193.63	1	1	1	1	1	1	1	1	1	1	12427000
QQGVLALRPYLQK	Unmodified	1512.88	0.877647	P56192	MARS	Methionine--tRNA ligase, cytoplasmic	yes	yes	0	0	0	68.02	68.02	3	2.1295e-08	20053	107.34	88.486	0	0	0	0	0	0	0	0	0	0	0	0	0	0	0	0	0	0	0	0	0	0	0	0	0	0	0	0	0	0	0
QQHEDNK	Unmodified	897.394	0.394058	Q13459	MYO9B	Unconventional myosin-IXb	yes	yes	0	0	0	19.419	19.419	3	0.013238	2457	80.229	52.122	3209.3	6770	4687.9	7094.6	6579.5	6800.4	4826.3	5432.9	3911.4	223.62	3042.4	6397.2	4655.3	7260	6539.6	6812.8	4971.9	5509.3	3898.2	336.3	1	1	1	1	1	1	1	1	1	1	7688700
QQHNQLK	Unmodified	894.467	0.467164	Q15276	RABEP1	Rab GTPase-binding effector protein 1	yes	yes	0	0	0	26.823	26.823	3	0.012061	4936	86.866	57.293	16461	13860	5391.9	9496.9	12724	14030	14154	13573	13354	241.33	15534	13068	6158.2	10090	12499	13855	14317	13639	13210	541.36	1	1	1	1	1	1	1	1	1	1	16238000
QQHQEQQALQQSTTAK	Unmodified	1852.9	0.902752	Q15075	EEA1	Early endosome antigen 1	yes	yes	0	0	0	36.129	36.129	3	4.888e-11	8416	126.88	109.39	8464.8	6636.8	4868.5	6740.8	6491	7419	7162.9	7243	7834.7	190.51	7996.4	6270.2	5130.2	6925.8	6501.4	7404.3	7277.3	7277.8	7702	347.02	1	1	1	1	1	1	1	1	1	1	111810000
QQHTETK	Unmodified	870.42	0.419545	O75886	STAM2	Signal transducing adapter molecule 2	yes	yes	0	0	0	20.821	20.821	3	0.030338	2982	68.787	45.23	15831	10372	5836.5	9461.9	10919	11136	13263	12910	13034	177.7	14943	9793.2	6518.3	9797.7	10813	11110	13382	12886	12870	446.97	2	2	2	2	2	2	2	2	2	1	25355000
QQHVIETLIGK	Unmodified	1264.71	0.713936	P48643	CCT5	T-complex protein 1 subunit epsilon	yes	yes	0	0	0	65.307	65.307	2;3	5.325e-08	19017	227.94	164.46	39824	35974	19875	33139	34723	35914	30083	31242	35902	301.63	37609	33967	21333	34243	34300	35817	31004	31528	35178	1007.1	2	2	2	2	2	2	2	2	2	2	324800000
QQILLSFK	Unmodified	975.575	0.575317	P50995	ANXA11	Annexin A11	yes	yes	0	0	0	77.759	77.759	2;3	0.0019463	23771	95.741	72.824	46354	29907	24243	35515	34254	36321	38691	33357	40613	370.85	43780	28284	25813	36136	34234	36334	39224	33586	39992	1121.2	2	2	2	2	2	2	2	2	2	2	183040000
QQIPVFR	Unmodified	886.502	0.502486	Q9NQR4	NIT2	Omega-amidase NIT2	yes	yes	0	0	0	58.339	58.339	2	0.016642	16484	113.08	55.62	16643	14717	11110	13022	12377	13173	12646	12419	13791	147.85	15728	13893	11521	13477	12490	13188	12890	12491	13559	426.64	1	1	1	1	1	1	1	1	1	1	34162000
QQISLATQMVR	Unmodified	1273.68	0.681255	P48643	CCT5	T-complex protein 1 subunit epsilon	yes	yes	0	0	0	62.217	62.217	2;3	7.8067e-22	17994	252.82	214.05	35665	26173	13334	24580	20374	13763	11961	10623	12096	19.182	33665	24715	14781	25162	20141	14239	12583	10778	11929	210.67	2	2	2	2	2	2	2	2	2	1	79281000
QQKKEEESAGGTK	Unmodified	1418.7	0.700136	P61081	UBE2M	NEDD8-conjugating enzyme Ubc12	yes	yes	0	0	2	30.613	30.613	4	0.067609	5850	35.891	16.568	16146	474.6	1014.2	535.04	589.39	291.06	1948.4	2471.8	7373	112.13	15221	448.69	1888.6	541.76	647.54	330.18	2066.6	2398.3	7044.9	162.79	1	1	1	1	1	1	1	1	1	1	4562100
QQLDLTEQQGR	Unmodified	1314.65	0.652792	Q08378	GOLGA3	Golgin subfamily A member 3	yes	yes	0	0	0	46.555	46.555	2	0.0011729	12313	124.67	99.893	9132.5	8001.4	2652.4	5409	7041.9	8316.7	7831.2	7785.6	8431.7	76.193	8617.4	7543.9	3098.6	5758.8	6898.7	8199.9	7950	7832.4	8294.1	251.93	1	1	1	1	1	1	1	1	1	1	21066000
QQLEAAEK	Unmodified	915.466	0.46616	P30622	CLIP1	CAP-Gly domain-containing linker protein 1	yes	yes	0	0	0	43.295	43.295	2	0.010212	11175	117.89	61.632	12991	18034	13971	18678	15089	17694	14500	12773	13288	488.99	12297	17040	14024	19123	15236	17719	14755	13018	13163	756.07	1	1	1	1	1	1	1	1	1	1	12894000
QQLEAAK	Unmodified	786.424	0.423567	Q8IV38	ANKMY2	Ankyrin repeat and MYND domain-containing protein 2	yes	yes	0	0	0	41.831	41.831	2	0.01968	10392	107.9	45.695	18167	13261	10033	12451	13866	15152	14650	12805	14558	61.105	17160	12523	10618	12877	13856	15038	14872	12937	14369	353.88	1	1	1	1	1	1	1	1	1	1	18925000
QQLEELAR	Unmodified	985.519	0.519259	P48637	GSS	Glutathione synthetase	yes	yes	0	0	0	53.691	53.691	2	0.010443	15083	109.01	2.6562	15213	13155	11152	12831	12192	12667	12648	11396	13355	0	14380	12426	11476	13192	12318	12688	12872	11480	13148	260.41	1	1	1	1	1	1	1	1	1	0	193410000
QQLEETSEIR	Unmodified	1231.6	0.604445	Q9UPN3	MACF1	Microtubule-actin cross-linking factor 1, isoforms 1/2/3/5	yes	yes	0	0	0	45.949	45.949	2	0.00099915	12094	119.68	94.121	2417.6	4317.2	1210.1	2821.8	3432.6	4609.3	3949.7	3493.2	2564.9	0	2283.2	4069.8	1316.1	3017.3	3358.2	4526.4	3957.7	3547.2	2589.5	0	1	1	1	1	1	1	1	1	1	0	7054300
QQLEEVK	Unmodified	872.46	0.460347	Q96T51;Q8WXA3	RUFY1;RUFY2	RUN and FYVE domain-containing protein 1;RUN and FYVE domain-containing protein 2	yes	no	0	0	0	47.716	47.716	2	0.010218	12620	125.96	47.466	34855	25379	12799	19737	24061	27335	30970	26845	29160	606.56	32899	23943	14307	20732	23848	27055	31143	26964	28849	1192.4	1	1	1	1	1	1	1	1	1	1	34573000
QQLETAR	Unmodified	844.44	0.44028	Q9P0J7	KCMF1	E3 ubiquitin-protein ligase KCMF1	yes	yes	0	0	0	31.692	31.692	2	0.0039182	6812	180.7	22.587	8903.3	8114.9	4559	5888	7288.3	7873.1	7670	6506.2	7221.6	170.96	8408.5	7653.2	4874.5	6213.5	7240	7786.2	7776.8	6584.3	7144.6	311.55	1	1	1	1	1	1	1	1	1	1	30311000
QQLETEK	Unmodified	874.44	0.439611	P15311	EZR	Ezrin	yes	yes	0	0	0	40.931	40.931	2	0.01005	10036	131.06	45.998	38406	28678	28845	36455	33933	32189	35887	30337	31548	469.13	36306	27135	29661	36887	34158	32432	36318	30516	31312	1143.9	2	2	2	2	2	2	2	2	2	2	265790000
QQLGTAVELEMAK	Unmodified	1416.73	0.728265	Q9NYL9	TMOD3	Tropomodulin-3	yes	yes	0	0	0	72.079	72.079	3	1.1353e-05	21688	109.22	96.24	11468	9683.8	6118	8485.9	8908.9	9442.1	9030.7	7414.4	6876.7	329.26	10832	9141.1	6502.5	8801.5	8875.7	9396.9	9127.6	7525.7	6876.6	481.63	1	1	1	1	1	1	1	1	1	1	18209000
QQLLIGAYAK	Unmodified	1103.63	0.633895	Q99832	CCT7	T-complex protein 1 subunit eta	yes	yes	0	0	0	68.333	68.333	2;3	0.00017882	20129	164.57	127.87	76818	54063	28220	49255	51323	49433	61206	51198	56470	458.67	72508	51044	31511	50870	50854	49565	61698	51300	55920	1616.8	2	2	2	2	2	2	2	2	2	2	144320000
QQLPTFLQQMQNPDTLSAMSNPR	2 Oxidation (M)	2676.26	0.263585	Q9UMX0	UBQLN1	Ubiquilin-1	yes	yes	0	2	0	70.015	70.015	3	6.5647e-05	20945	69.704	59.201	1614.5	2180.2	1712.1	2902.4	2705.5	3007.7	2582	2363.3	2975.2	192.02	1528.1	2063.7	1730.3	2937.7	2685.5	3002.4	2644.9	2401.3	2919	235.51	1	1	1	1	1	1	1	1	1	1	13796000
QQLQQAEEALVAK	Unmodified	1454.77	0.772907	Q9Y6K9	IKBKG	NF-kappa-B essential modulator	yes	yes	0	0	0	74.038	74.038	3	1.2472e-06	22441	124.21	107.18	12834	9210.1	5991.3	8239.9	10573	10579	10219	9319.7	8366.6	705.78	12118	8694.9	6481.7	8557.3	10452	10485	10368	9418.4	8333.8	880.27	1	1	1	1	1	1	1	1	1	1	15373000
QQLSAEELDAQLDAYNAR	Unmodified	2033.97	0.965412	Q86V81	ALYREF	THO complex subunit 4	yes	yes	0	0	0	71.778	71.778	2;3	5.4755e-09	21806	119.23	102.15	4005.6	2635.1	1107.4	3122.1	3137.3	3667.5	3379.1	3629.6	3864.8	0	3779.5	2492.1	1307	3184.7	3067.8	3651.3	3441.3	3642.2	3792.8	0	2	2	2	2	2	2	2	2	2	0	20756000
QQLTGHSK	Unmodified	897.467	0.466829	Q9Y490	TLN1	Talin-1	yes	yes	0	0	0	26.096	26.096	2;3	0.030292	5880	90.657	40.617	22511	13197	9667.2	12253	15401	15602	16373	18704	18961	104.84	21253	12461	10545	12693	15306	15529	16690	18644	18599	531.6	2	2	2	2	2	2	2	2	2	2	40772000
QQLVASHLEK	Unmodified	1151.63	0.629872	Q13561	DCTN2	Dynactin subunit 2	yes	yes	0	0	0	50.259	50.259	2;3	0.00073115	13023	164.43	114.38	25426	20686	12923	20510	20098	19950	23683	19882	24409	308.37	24013	19541	13826	21061	20024	20022	23955	19955	24054	572.36	2	2	2	2	2	2	2	2	2	1	163110000
QQMEEQVAQK	Oxidation (M)	1233.57	0.565951	Q9UH65	SWAP70	Switch-associated protein 70	yes	yes	0	1	0	36.228	36.228	2;3	0.00028761	8403	106.2	89.974	4304.7	23902	14655	22111	23039	24435	26826	23588	26981	513.97	4112.2	22569	14271	22850	22939	24380	27129	23709	26616	1029.9	3	3	3	3	3	3	3	3	3	3	72198000
QQMEEQVAQK	Unmodified	1217.57	0.571036	Q9UH65	SWAP70	Switch-associated protein 70	yes	yes	0	0	0	45.939	45.939	2	0.0011865	12201	118.03	85.193	27400	3578.4	2647.6	3245.8	3288.8	3724.4	3811.2	4543.6	6176.8	0	25834	3378.5	4097.9	3360.7	3309.2	3722	3919.2	4525.8	5994.3	0	1	1	1	1	1	1	1	1	1	0	12052000
QQMENYPK	Unmodified	1036.46	0.46478	P08962	CD63	CD63 antigen	yes	yes	0	0	0	44.958	44.958	3	0.0016969	11588	101.33	81.55	5627.3	8101.6	5313.4	6924.9	7881.5	8613.8	8670.8	6876.7	5908.1	0	5323.7	7646.5	5401.3	7209.2	7855.1	8536.8	8712.6	6964	5946.7	122.29	1	1	1	1	1	1	1	1	1	0	48949000
QQMLEQHLQDVR	Oxidation (M)	1539.75	0.746375	P40763	STAT3	Signal transducer and activator of transcription 3	yes	yes	0	1	0	46.933	46.933	3	7.0383e-05	12551	100.02	89.97	2815.3	5011.6	3265.4	4684.1	5083.6	5956.3	6068.8	5273.2	6270.6	253.8	2665.6	4732.5	3286.3	4849.9	5065.6	5905.4	6135.7	5323.5	6178.6	361.02	1	1	1	1	1	1	1	1	1	1	40715000
QQNLPVTR	Unmodified	954.525	0.524678	Q8WVM8	SCFD1	Sec1 family domain-containing protein 1	yes	yes	0	0	0	38.302	38.302	2	0.029008	9252	91.318	64.716	7302.4	5888.6	2907.5	5339	6278.1	6735.1	6924.1	7679.4	9669.9	202.58	6893.5	5559.6	3222.8	5537.9	6183.7	6700.9	7092.3	7672.5	9424.9	368.48	1	1	1	1	1	1	1	1	1	1	5763600
QQNVQSASQDEK	Unmodified	1360.62	0.621886	Q2M389	KIAA1033	WASH complex subunit 7	yes	yes	0	0	0	33.854	33.854	3	0.0001132	7538	81.565	67.903	5375.3	3737	1329.2	3372.6	3541.2	4124.9	5036.4	3631.7	4550.4	293.92	5071.3	3528.1	1600.9	3497.2	3483.7	4095.4	5041.5	3670.8	4510.5	360.81	1	1	1	1	1	1	1	1	1	1	11907000
QQPGPSEHIER	Unmodified	1276.62	0.616013	P50552	VASP	Vasodilator-stimulated phosphoprotein	yes	yes	0	0	0	29.46	29.46	3	1.9714e-07	5918	160.67	143.31	5080.5	4216.1	3067.7	4374.8	5153	5488.6	5521.3	5219.2	5505.8	108.71	4799.9	3983.8	3230.9	4500.1	5111.3	5448.6	5602.1	5249	5433.2	164.51	2	2	2	2	2	2	2	2	2	1	17223000
QQPLFVSGGDDYK	Unmodified	1452.69	0.688509	P53621	COPA	Coatomer subunit alpha;Xenin;Proxenin	yes	yes	0	0	0	64.134	64.134	2;3	1.0205e-05	18747	110.92	94.698	60372	54341	15373	49317	49501	56556	61108	55657	50518	1512.4	56958	51305	18506	51060	48373	56357	61356	55908	50295	2712.2	2	2	2	2	2	2	2	2	2	2	148070000
QQPPEPEWIGDGESTSPSDK	Unmodified	2182.97	0.965472	Q8NE71	ABCF1	ATP-binding cassette sub-family F member 1	yes	yes	0	0	0	62.802	62.802	3	0.00018672	18463	83.423	74.377	4314	4295.8	1593.9	4454.9	4853.3	4237.9	5160.1	4912.4	4632.7	94.875	4071.9	4059	1801.9	4561	4736.5	4266.2	5223.4	4904.2	4593.5	203.03	1	1	1	1	1	1	1	1	1	1	31255000
QQPTQFINPETPGYVGFANLPNQVHR	Unmodified	2951.47	0.467839	Q15019	2018-09-02	Septin-2	yes	yes	0	0	0	75.237	75.237	3;4	7.5422e-31	22469	170.04	159.05	8741.2	6015.4	3889.1	6709.7	7999.7	6670.4	7558.9	7402.6	7846.7	132.5	8253.2	5686.5	4244.5	6846.3	7869.4	6697.3	7723.4	7400.9	7730.1	201.2	2	2	2	2	2	2	2	2	2	1	70142000
QQQDEAYLASLR	Unmodified	1420.69	0.694657	Q96CS3	FAF2	FAS-associated factor 2	yes	yes	0	0	0	61.804	61.804	2	2.6182e-05	17982	162.68	134.29	4270.2	3358.4	841.62	2321.6	3328	3936.3	3818.2	3547	4141.5	83.884	4027.9	3166.6	1076	2473	3237.7	3868.8	3871.9	3575.5	4072.7	161.08	1	1	1	1	1	1	1	1	1	1	5794300
QQQDYWLIDVR	Unmodified	1462.72	0.720478	P15144	ANPEP	Aminopeptidase N	yes	yes	0	0	0	77.99	77.99	2	0.054723	23861	74.533	48.521	12839	12353	9285.8	13645	11782	14580	13531	11240	13611	863.41	12136	11677	9588.5	13946	11834	14533	13691	11430	13427	1073.1	1	1	1	1	1	1	1	1	1	1	108410000
QQQELDGSLK	Unmodified	1144.57	0.572416	Q9H2G2	SLK	STE20-like serine/threonine-protein kinase	yes	yes	0	0	0	49.888	49.888	2	0.00084043	13456	134.68	99.868	4105	3796.6	3704.3	5023.6	4436.3	5069.7	4198.5	3274.7	4233.2	74.37	3882.9	3593.5	3761.6	5083.9	4455.4	5057.2	4286.1	3356.6	4175.5	145.82	1	1	1	1	1	1	1	1	1	1	5679800
QQQFENLDQQLR	Unmodified	1545.75	0.753569	O60749	SNX2	Sorting nexin-2	yes	yes	0	0	0	60.354	60.354	2;3	2.3688e-25	17578	254.24	199.83	13640	9456.3	5960.8	10249	9020.6	11031	11283	10113	9962.9	104.08	12878	8937.6	6485.4	10488	9004.2	11011	11340	10182	9886.4	332.05	2	2	2	2	2	2	2	2	2	2	59341000
QQQLEQEQFHAFEEMIR	Oxidation (M)	2206.01	0.0113163	O95630	STAMBP	STAM-binding protein	yes	yes	0	1	0	68.791	68.791	3	0.010078	20687	48.547	38.797	833.71	1720.3	1481.1	1861.8	1685.4	2188.6	1667.2	1246.4	1850.9	0	791.33	1625.9	1456.6	1908.2	1698.2	2167.3	1702.9	1286.7	1818.5	0	1	1	1	1	1	1	1	1	1	0	17316000
QQQLSALK	Unmodified	914.519	0.51853	P35580	MYH10	Myosin-10	yes	yes	0	0	0	52.811	52.811	2	0.0028426	13958	171.73	62.722	22920	17015	5717.4	17300	17332	17805	21505	16790	18690	372.77	21624	16075	6896.2	17754	16959	17812	21613	16892	18560	739.59	1	1	1	1	1	1	1	1	1	1	26950000
QQQLTAMK	Oxidation (M)	962.486	0.485516	P35579	MYH9	Myosin-9	no	no	0	1	0	39.713	39.713	2	0.010931	9302	91.626	65.732	6099.7	18377	8848.3	23399	22683	26111	55594	43934	44508	703.51	5782.2	17389	8983.1	23762	22657	26276	54706	43400	44386	1679.2	2	2	2	2	2	2	2	2	2	2	511230000
QQQLTAMK	Unmodified	946.491	0.490601	P35579	MYH9	Myosin-9	no	no	0	0	0	49.642	49.642	2	0.0025777	12789	173.73	134.93	138620	70478	37653	61055	63086	60192	47200	38551	40367	726.46	130800	66524	44001	63251	62287	60102	48621	39530	40120	1576.3	2	2	2	2	2	2	2	2	2	2	760880000
QQQQQQK	Unmodified	914.457	0.456993	O14979;Q9ULL8	HNRNPDL;SHROOM4	Heterogeneous nuclear ribonucleoprotein D-like;Protein Shroom4	yes	no	0	0	0	22.819	22.819	2	0.0096856	3638	142.11	116.94	5728.4	4437.9	2074	3944.7	3458.1	4453.6	5350.4	4066.1	4487.1	43.296	5406.9	4189.5	2319.1	4088.5	3453.5	4436.6	5331.7	4094.9	4464	134.87	1	1	1	1	1	1	1	1	1	1	13020000
QQQQQQNDVVK	Unmodified	1341.66	0.663691	Q15286	RAB35	Ras-related protein Rab-35	yes	yes	0	0	0	35.942	35.942	3	0.00039797	8380	91.855	76.589	6023.2	5219.9	3016.5	6084.9	6223	6885.2	7427.1	5765.6	7695.5	93.332	5688.2	4936	3251.8	6207.9	6143.1	6851.8	7509.6	5829.5	7581.8	221.32	1	1	1	1	1	1	1	1	1	1	11105000
QQQQQQQGHK	Unmodified	1236.6	0.595946	Q02818	NUCB1	Nucleobindin-1	yes	yes	0	0	0	18.972	18.972	3	0.025697	2303	44.318	29.052	1408.2	1413.2	717.24	1030.1	1026.3	944.93	1067.4	1173.9	1467.3	0	1329.9	1332.8	765.81	1079.7	1024.2	953.82	1095.5	1168.6	1430.9	0	2	2	2	2	2	2	2	2	2	0	16499000
QQQVDIPLR	Unmodified	1095.6	0.603657	Q9NZI8	IGF2BP1	Insulin-like growth factor 2 mRNA-binding protein 1	yes	yes	0	0	0	54.336	54.336	2	0.0045148	15359	120.15	92.048	21469	10691	7682.3	7944.5	8418.2	9804.4	10025	9542.9	11189	414.55	20264	10084	8540.3	8354.6	8523.2	9741.9	10159	9594.9	10990	611.21	1	1	1	1	1	1	1	1	1	1	16058000
QQRPPGGNKPQQHGDHQPGSAK	Unmodified	2348.15	0.148236	O43310	CTIF	CBP80/20-dependent translation initiation factor	yes	yes	0	0	0	24.387	24.387	5	0.00099734	4009	55.763	45.975	990.18	721.13	166.08	414.59	622.44	626.73	886.8	841.5	861.18	0	933.87	679.48	220.7	447.81	608.42	621.43	889.29	835.77	850.82	0	1	1	1	1	1	1	1	1	1	0	1842700
QQSEEDLLLQDFSR	Unmodified	1706.81	0.811143	Q9UNL2	SSR3	Translocon-associated protein subunit gamma	yes	yes	0	0	0	79.948	79.948	2;3	6.3994e-08	24791	110.44	91.115	4629.1	3454.9	924.43	2019.2	4160.6	4454.8	4511.9	4649.7	4535.9	0	4366.5	3255.6	1184.1	2200.1	4036.1	4359	4576.5	4656.4	4474.6	0	3	3	3	3	3	3	3	3	3	0	13504000
QQSEISAAVER	Unmodified	1216.6	0.604779	Q9Y520	PRRC2C	Protein PRRC2C	yes	yes	0	0	0	44.149	44.149	2	0.0004282	11441	164.65	127.09	4490	3635.3	1220.5	2409.9	4095.1	4127.7	5040.1	4016.1	4410.1	190.04	4236.4	3427.2	1453.9	2576.8	3998.7	4059.7	5067.8	4038.5	4378.1	271.89	1	1	1	1	1	1	1	1	1	1	7316800
QQSELQSQVR	Unmodified	1201.61	0.605114	Q14847	LASP1	LIM and SH3 domain protein 1	yes	yes	0	0	0	36.316	36.316	2	0.00046611	8469	127.42	78.627	6405.8	9455.3	9038.6	12951	10169	10746	9828	7436.4	6776.7	0	6071.4	8952	8963.2	13049	10245	10828	9936.8	7587.5	6816	0	2	2	2	2	2	2	2	2	2	0	387920000
QQSHFAMMHGGTGFAGIDSSSPEVK	2 Oxidation (M)	2637.16	0.158785	Q15365	PCBP1	Poly(rC)-binding protein 1	yes	yes	0	2	0	51.188	51.188	4	0.0032771	13798	50.945	37.625	5747.2	12710	7093.9	10193	12076	13119	13566	12793	14204	428.95	5443.4	11992	7129.5	10666	11982	13016	13755	12857	13988	699.97	1	1	1	1	1	1	1	1	1	1	31266000
QQSIAGSADSKPIDVSR	Unmodified	1757.89	0.89079	Q12904	AIMP1	Aminoacyl tRNA synthase complex-interacting multifunctional protein 1;Endothelial monocyte-activating polypeptide 2	yes	yes	0	0	0	47.629	47.629	3	7.9405e-13	12441	149.52	137.24	28800	22910	19269	22371	19659	22185	25445	21079	28744	992.48	27217	21639	19966	23000	20012	22233	25713	21216	28222	1422.4	1	1	1	1	1	1	1	1	1	1	112610000
QQSLETAMSFVAR	Unmodified	1466.72	0.718763	P12111	COL6A3	Collagen alpha-3(VI) chain	yes	yes	0	0	0	77.493	77.493	3	2.0361e-05	23323	97.69	62.969	0	0	0	0	0	0	0	0	0	0	0	0	0	0	0	0	0	0	0	0	0	0	0	0	0	0	0	0	0	0	0
QQSNEHLR	Unmodified	1010.49	0.489356	O43707	ACTN4	Alpha-actinin-4	yes	yes	0	0	0	20.034	20.034	2;3	0.00067881	2703	133.57	73.137	7586.8	10473	7217.4	9747	9870.7	9987.5	9398.9	8604.4	8579.7	0	7177.7	9889	7320.3	10056	9852.7	9982.9	9567.5	8684.5	8500.3	0	3	3	3	3	3	3	3	3	3	0	68603000
QQSPQEPK	Unmodified	940.461	0.461409	Q9UHB6	LIMA1	LIM domain and actin-binding protein 1	yes	yes	0	0	0	31.145	31.145	2	0.039011	6544	94.302	71.473	2203	1634.7	860.7	1455	1734.3	1868.7	1962.9	1451.5	1680.4	0	2079.6	1543.2	954.98	1511.6	1711.3	1849.4	1979.3	1472.1	1670	0	1	1	1	1	1	1	1	1	1	0	3540700
QQSQQIATAK	Unmodified	1101.58	0.577836	Q9NRY4	ARHGAP35	Rho GTPase-activating protein 35	yes	yes	0	0	0	37.622	37.622	2;3	0.0028087	8837	116.77	86.196	4577	2296	1042.6	3027.4	3197.9	3236.8	3567	3356	3926	106.88	4317.8	2173.1	1280.1	3067.2	3123.5	3236.7	3623	3364.9	3858.6	178.31	1	1	1	1	1	1	1	1	1	1	7922200
QQVADEDEIWK	Unmodified	1359.63	0.63066	Q9Y520	PRRC2C	Protein PRRC2C	yes	yes	0	0	0	65.108	65.108	2	1.8466e-08	19373	208.46	173.23	13592	9250.6	1449.1	5996.5	11138	10677	10986	10029	11067	13.057	12816	8720.2	2275.6	6430.9	10729	10485	11192	10085	10916	244.4	1	1	1	1	1	1	1	1	1	1	10167000
QQVEGTAQEAVSAAGAAAQQVVDQATEAGQK	Unmodified	3040.47	0.469749	Q15847	ADIRF	Adipogenesis regulatory factor	yes	yes	0	0	0	96.859	96.859	3;4	1.7368e-16	30383	113.43	101.23	10887	4751.8	4281.2	5912.8	5630.6	5103.7	6989.8	5334.8	6708.7	0	10277	4495.5	4709.8	5987.3	5653.3	5154.7	7042.1	5342.2	6631.4	0	2	2	2	2	2	2	2	2	2	0	26935000
QQVEQSSASQTGIK	Unmodified	1489.74	0.73725	Q9H4A3	WNK1	Serine/threonine-protein kinase WNK1	yes	yes	0	0	0	41.86	41.86	3	0.0023428	10381	66.285	45.904	6430.5	5978.9	3770.4	5971.9	6604.5	6961.3	7484.2	6281.4	7292.5	293.51	6074.9	5648	3985.9	6148.1	6547.2	6925.5	7570.8	6335.9	7203.6	421.75	1	1	1	1	1	1	1	1	1	1	12170000
QQVPSGESAILDR	Unmodified	1398.71	0.710307	P09874	PARP1	Poly [ADP-ribose] polymerase 1	yes	yes	0	0	0	52.923	52.923	2	4.0159e-05	14725	134.99	80.581	3955.1	3464	1199.1	3209.3	4047.2	4282.1	5108.7	3581.1	5187.6	0	3732.2	3270.9	1402.7	3328	3954	4235.5	5151.4	3619.3	5115.3	0	1	1	1	1	1	1	1	1	1	0	6994800
QQVQELLDELDEQK	Unmodified	1713.84	0.842109	P42566	EPS15	Epidermal growth factor receptor substrate 15	yes	yes	0	0	0	91.773	91.773	3	2.6068e-05	28558	95.981	81.628	2881.1	5006.8	2608	4009.1	4274.9	5046.5	4649.3	3175.8	3295	131.7	2725.2	4724.1	2662.9	4194	4243.8	4988.9	4677.5	3262	3308.6	197.51	1	1	1	1	1	1	1	1	1	1	6893400
QQVSLLK	Unmodified	814.491	0.491253	Q12904	AIMP1	Aminoacyl tRNA synthase complex-interacting multifunctional protein 1;Endothelial monocyte-activating polypeptide 2	yes	yes	0	0	0	58.492	58.492	2	0.0099662	16120	133.6	45.571	34704	25422	20211	23455	23173	24219	28522	23676	25396	251.89	32785	24004	21231	24216	23414	24235	28691	23778	25191	785.14	1	1	1	1	1	1	1	1	1	1	88920000
QQVSPIR	Unmodified	826.466	0.466101	Q9UG63	ABCF2	ATP-binding cassette sub-family F member 2	yes	yes	0	0	0	36.891	36.891	2	0.043981	8733	95.352	61.995	4149.4	3905.1	1983.7	3119.8	3790.9	4751.3	3669.5	3881.1	4622	0	3918.3	3684.5	2143.8	3277.4	3739.5	4678.8	3767.1	3926.8	4520.1	0	1	1	1	1	1	1	1	1	1	0	5286800
QQYESVAAK	Unmodified	1022.5	0.503274	P08670	VIM	Vimentin	yes	yes	0	0	0	44.772	44.772	2	0.00075754	11481	171.56	109.6	48027	29566	7782.3	11113	26696	29040	40519	32830	37759	701.8	45295	27825	10408	12825	26168	28357	40506	32806	37374	1420.6	1	1	1	1	1	1	1	1	1	1	351270000
QREEEIEAQEK	Unmodified	1387.66	0.657937	O75937	DNAJC8	DnaJ homolog subfamily C member 8	yes	yes	0	0	1	37.296	37.296	3	4.8999e-05	8921	129.34	112.32	10024	10180	8622.9	11861	11749	14824	10894	8962.7	8862.7	366.35	9480.4	9626.3	8800	12123	11724	14654	11074	9228.4	8831	552.39	1	1	1	1	1	1	1	1	1	1	38150000
QREELLSR	Unmodified	1029.56	0.556707	E7EQ34;O14653	GOSR2	Golgi SNAP receptor complex member 2	yes	no	0	0	1	35.884	35.884	3	0.010007	8342	85.676	26.695	6317.9	5832.8	2486.6	3701.3	6033.1	6297.7	6568.9	7325.6	6090.3	360.66	5964	5497.9	2768.6	3972.2	5920.1	6210.1	6647.7	7319.2	6029.6	509.15	1	1	1	1	1	1	1	1	1	1	5274000
QREEMLEK	Oxidation (M)	1077.51	0.512459	Q32MZ4	LRRFIP1	Leucine-rich repeat flightless-interacting protein 1	yes	yes	0	1	1	35.039	35.039	3	0.014345	7994	70.919	42.75	8508.1	13314	6364.4	11107	12140	13498	15446	15706	17194	79.421	8042.8	12565	6608.8	11578	12027	13451	15612	15671	16891	438.27	1	1	1	1	1	1	1	1	1	1	17424000
QREEYQPATPGLGMFVEVKDPEDK	Unmodified	2762.32	0.322145	Q9BVK6	TMED9	Transmembrane emp24 domain-containing protein 9	yes	yes	0	0	2	73.245	73.245	4	7.8721e-08	21753	106.45	93.772	20081	20301	4498	11203	21710	22308	24414	23056	22476	1014.6	18943	19126	5641	12236	21052	21876	24668	23128	22259	1488.9	1	1	1	1	1	1	1	1	1	1	48070000
QRIDEFEAL	Unmodified	1119.56	0.556038	P15311	EZR	Ezrin	yes	yes	0	0	1	68.427	68.427	2	0.011079	20375	124.08	113.85	12904	7104	5517	6560.8	8186.2	8396	9343.6	9318.7	9585.4	0	12182	6707.8	6014.8	6799	8166.4	8345.4	9462	9311.6	9447.6	0	1	1	1	1	1	1	1	1	1	0	50937000
QRIDEFEAM	Oxidation (M)	1153.51	0.507373	P35241	RDX	Radixin	yes	yes	0	1	1	50.526	50.526	2	0.00073161	13802	124.08	22.091	2371.1	4539.9	3743.5	4055.2	4127.9	6068.3	6035.3	6054.9	6778.6	114.47	2248.8	4285.9	3698.9	4225.7	4193.9	5992.8	6072.1	6077.5	6656.9	247.92	1	1	1	1	1	1	1	1	1	1	33371000
QRIDEFESM	Oxidation (M)	1169.5	0.502288	P26038	MSN	Moesin	yes	yes	0	1	1	49.085	49.085	2	0.0023398	13249	107.9	7.4444	4784.5	6350.7	6079.1	6185.9	8412.9	11790	14284	14292	14085	283.65	4532.2	5998.4	6086.5	6451.6	8482.4	11599	14252	14247	13906	474.41	2	2	2	2	2	2	2	2	2	1	380680000
QRIDEFESM	Met Dioxidation	1185.5	0.497203	P26038	MSN	Moesin	yes	yes	1	0	1	52.172	52.172	2	0.0016635	14441	117.04	109.82	1883.7	2092.8	939.83	2166.6	8434.8	12229	12491	9818	11460	85.039	1779	1977.4	1100	2381.8	8173.5	11779	12492	9944.2	11351	307.3	1	1	1	1	1	1	1	1	1	1	18126000
QRIDEFESM	Unmodified	1153.51	0.507373	P26038	MSN	Moesin	yes	yes	0	0	1	61.067	61.067	2	0.018992	17684	118.74	18.594	59968	6039.9	1624.7	6503.7	7303.2	1429.7	1009.6	1437.6	1827.5	0	56526	5708.4	5048	6568	6987.8	1659.7	1352.4	1441.7	1768.5	0	1	1	1	1	1	1	1	1	1	0	120860000
QRLEAEAGR	Unmodified	1028.54	0.536306	Q15149	PLEC	Plectin	yes	yes	0	0	1	28.777	28.777	3	0.0030815	5750	90.15	56.888	6805.9	3541.3	2178.5	3165.1	3915.7	5059.9	5252.1	5555.3	6083.9	699.63	6422.8	3343.2	2483.5	3303.3	3890.8	4994.7	5304.8	5574.3	5967.7	787.36	1	1	1	1	1	1	1	1	1	1	7097100
QRPPDLDTSSNAVDLLFFTDESGDSR	Unmodified	2881.34	0.336609	P00736	C1R	Complement C1r subcomponent;Complement C1r subcomponent heavy chain;Complement C1r subcomponent light chain	yes	yes	0	0	0	86.293	86.293	3	6.4545e-06	26955	76.471	69.025	3626.9	1374.1	1033.6	1569	1956.7	2014.9	1980.5	1978.3	1780.6	0	3422.2	1299.2	1201.2	1606.3	1931.3	1999.3	2009.3	1985.8	1765.4	0	1	1	1	1	1	1	1	1	1	0	3422200
QRQELEK	Unmodified	929.493	0.493044	P35579	MYH9	Myosin-9	yes	yes	0	0	1	32.567	32.567	2;3	0.003157	7079	118.74	53.907	55935	27724	12979	27969	30958	29703	39332	35249	37453	231.55	52768	26191	15775	28730	30471	29765	39583	35149	37035	1033.8	2	2	2	2	2	2	2	2	2	2	1536600000
QRVEAAVGEDLFQEAHEVILK	Unmodified	2380.24	0.238674	P30711	GSTT1	Glutathione S-transferase theta-1	yes	yes	0	0	1	84.369	84.369	4	7.8492e-14	26238	135.91	118.83	14323	6741.7	3995.8	4262.9	6077.5	6794.5	8538.5	7417	8908.9	237.65	13515	6354.5	4647.5	4568.9	6079.7	6705.7	8583.4	7422.8	8774.7	395.43	1	1	1	1	1	1	1	1	1	1	16187000
QRYEILTPNSIPK	Unmodified	1557.85	0.851492	P35579	MYH9	Myosin-9	yes	yes	0	0	1	61.933	61.933	3;4	3.0552e-06	17428	138.42	116.55	65164	13254	5309.7	11229	18486	17025	34285	31578	45735	335.35	61437	12509	8978.9	11746	18216	16990	34454	31121	44641	1046.6	2	2	2	2	2	2	2	2	2	2	423510000
QSACNLEK	Unmodified	948.433	0.43348	P35579	MYH9	Myosin-9	yes	yes	0	0	0	40.687	40.687	2	0.023903	9917	102.06	44.958	4548.1	4399.4	2783.7	9645.2	11211	10011	12457	9174.5	9543.9	344.68	4297.1	4185.9	3010	9589.1	10895	10009	12540	9245.5	9540.5	536.89	1	1	1	1	1	1	1	1	1	1	28380000
QSAEDILLK	Unmodified	1015.55	0.554975	P07942	LAMB1	Laminin subunit beta-1	yes	yes	0	0	0	68.135	68.135	2	0.0097889	20267	94.692	53.705	8204.9	6666.5	5154.2	7649.8	6928.4	8182.5	7386.2	7144.2	7764.2	488.26	7752.5	6303.3	5388	7803.1	6933	8165.8	7506.8	7221.1	7644.9	625.09	1	1	1	1	1	1	1	1	1	1	10451000
QSAELNK	Unmodified	788.403	0.402832	Q86UP2	KTN1	Kinectin	yes	yes	0	0	0	39.368	39.368	2	0.059513	9434	89.355	35.197	9612.9	7815.1	2889.7	6451.6	7672.2	8769	9228.9	6952.3	8279.4	344.24	9071.1	7374.9	3357.8	6744.8	7524.5	8664.1	9293.5	7054.5	8209.5	485.05	1	1	1	1	1	1	1	1	1	1	7356100
QSAEQLEDK	Unmodified	1046.49	0.488018	O95394	PGM3	Phosphoacetylglucosamine mutase	yes	yes	0	0	0	44.144	44.144	2	0.00078135	11474	152.54	88.275	27475	59098	54447	64790	55476	57676	47087	40079	33418	2082.5	26099	55861	53271	66063	56105	57913	47959	40947	33553	2888.5	2	2	2	2	2	2	2	2	2	2	106200000
QSAEQLEDKK	Unmodified	1174.58	0.582981	O95394	PGM3	Phosphoacetylglucosamine mutase	yes	yes	0	0	1	44.967	44.967	3	0.00070892	11418	103.75	70.526	15101	16038	12845	15949	13416	15088	16288	12974	14306	78.731	14281	15150	13077	16367	13620	15135	16387	13098	14199	374.4	1	1	1	1	1	1	1	1	1	1	12432000
QSASGTKR	Unmodified	833.436	0.435529	P17858;Q01813	PFKL;PFKP	ATP-dependent 6-phosphofructokinase, liver type;ATP-dependent 6-phosphofructokinase, platelet type	no	no	0	0	1	19.315	19.315	3	0.0076278	2487	81.972	12.373	60786	7578.5	3900	5841.3	7426.9	8100.1	22485	20911	38858	196.19	57306	7149.2	7269.2	6140	7556.9	8179.3	22613	20484	37647	668.69	2	2	2	2	2	2	2	2	2	2	13631000
QSAYDSK	Unmodified	797.356	0.355547	Q9Y6E0	STK24	Serine/threonine-protein kinase 24;Serine/threonine-protein kinase 24 36 kDa subunit;Serine/threonine-protein kinase 24 12 kDa subunit	yes	yes	0	0	0	35.811	35.811	2	0.054188	8307	90.601	41.159	24563	18094	11868	19612	17937	18993	20663	18036	18661	161.83	23195	17102	12760	20035	17881	19054	20847	18133	18498	569.81	1	1	1	1	1	1	1	1	1	1	23989000
QSDDEVYAPGLDIESSLK	Unmodified	1964.92	0.921481	Q15459	SF3A1	Splicing factor 3A subunit 1	yes	yes	0	0	0	78.642	78.642	3	0.017854	24177	45.608	33.816	1178.2	1171.6	598.44	1167.5	1204.5	1435.1	1168.9	1176.4	1593.9	176.52	1112.7	1106.7	643.28	1203.3	1186.5	1423.6	1203.2	1195.4	1554.6	193.45	1	1	1	1	1	1	1	1	1	1	2782700
QSDELALVR	Unmodified	1029.55	0.545473	Q9P2E9	RRBP1	Ribosome-binding protein 1	yes	yes	0	0	0	56.456	56.456	2	0.0033881	16131	128.28	94.203	10701	8164.3	2485.1	6649.8	8087.3	9965.1	10053	8979.2	13299	75.357	10095	7703.9	3047	6973.5	7907.1	9828.4	10227	9047.3	12985	278.77	1	1	1	1	1	1	1	1	1	1	13571000
QSDIQNLNEER	Unmodified	1344.63	0.626971	Q9NXC5	MIOS	WD repeat-containing protein mio	yes	yes	0	0	0	42.925	42.925	2	0.057501	11004	60.434	32.691	1915.3	1965	428	1062.4	1823.8	2012.2	2360.6	2076.8	2041.1	0	1806.8	1851.1	534.58	1161.1	1775.7	1975.4	2368.4	2080.7	2027.5	0	1	1	1	1	1	1	1	1	1	0	3504300
QSDQINWESWLLEDSSR	Unmodified	2091.95	0.949762	P35658	NUP214	Nuclear pore complex protein Nup214	yes	yes	0	0	0	92.196	92.196	2	0.0054057	29072	79.466	70.645	2781.9	1762.9	1218.4	2129.5	2280.7	2893.7	2083.7	2243.9	2523.9	0	2626.5	1667.5	1329.4	2176.4	2249.4	2858.2	2142.5	2275.9	2471.6	0	1	1	1	1	1	1	1	1	1	0	3434100
QSDTSGPVTTSK	Unmodified	1206.57	0.57281	P42858	HTT	Huntingtin	yes	yes	0	0	0	37.46	37.46	2	0.0026845	8938	99.215	75.787	3502.7	2533.9	519.68	2538.7	2568.3	2392.6	2677.7	2421.1	2881.4	0	3303.3	2393.7	720.08	2604.1	2487.1	2405.1	2726	2427.4	2834.4	0	1	1	1	1	1	1	1	1	1	0	2472200
QSEDLGSQFTEIFIK	Unmodified	1740.86	0.857031	O60763	USO1	General vesicular transport factor p115	yes	yes	0	0	0	91.027	91.027	2;3	1.4551e-08	28569	179.5	152.9	34917	30101	18028	24259	27360	26956	28190	28585	30964	706.4	32977	28402	19240	25308	27229	26920	28731	28631	30434	1326.7	2	2	2	2	2	2	2	2	2	2	24512000
QSEDTNTESK	Unmodified	1137.48	0.478576	O95232	LUC7L3	Luc7-like protein 3	yes	yes	0	0	0	28.632	28.632	2	0.069877	5694	70.1	53.324	1376.4	2383.6	446.95	1942.9	2421.1	3069.5	2436	2240.3	1540	0	1298.9	2249.2	527.68	2039.9	2339.8	3016	2454.4	2279.3	1557.5	0	1	1	1	1	1	1	1	1	1	0	4421200
QSEGLTK	Unmodified	761.392	0.391933	P51572	BCAP31	B-cell receptor-associated protein 31	yes	yes	0	0	0	39.96	39.96	2	0.050356	9665	92.062	10.468	22383	24863	6691.5	15205	22038	24395	25857	20708	23548	431.58	21121	23432	7835.2	16349	21510	23997	26073	20927	23333	885.64	1	1	1	1	1	1	1	1	1	1	19415000
QSELESIQEVLGDYR	Unmodified	1764.85	0.853008	Q9UPN3	MACF1	Microtubule-actin cross-linking factor 1, isoforms 1/2/3/5	yes	yes	0	0	0	89.343	89.343	3	5.3809e-09	28034	130.47	112.1	1074.6	1087.1	459.62	960.41	1124.4	1506.9	1199.9	1076.1	1206.2	0	1014.6	1026.3	506.45	1002.6	1102.8	1480.7	1217.9	1096.1	1189.9	0	1	1	1	1	1	1	1	1	1	0	3999700
QSEPFFK	Unmodified	881.428	0.428318	P11413	G6PD	Glucose-6-phosphate 1-dehydrogenase	yes	yes	0	0	0	63.402	63.402	2	0.010825	18395	124.08	85.841	66828	52892	43572	49789	52301	51402	60909	49971	52154	592.96	63149	49947	45335	51337	52674	51434	61347	50197	51831	1714.8	2	2	2	2	2	2	2	2	2	2	363940000
QSEQVEK	Unmodified	846.408	0.408311	P09497	CLTB	Clathrin light chain B	yes	yes	0	0	0	34.075	34.075	2	0.0099372	7652	134.48	42.012	35294	30317	15657	17947	27018	31261	36960	27751	31351	110.88	33323	28569	17052	19396	26882	30697	36991	27975	31172	746.66	2	2	2	2	2	2	2	2	2	2	151530000
QSFAKPK	Unmodified	804.449	0.449388	Q12792	TWF1	Twinfilin-1	yes	yes	0	0	0	42.591	42.591	3	0.0079124	10300	94.302	57.969	71163	35695	23022	29880	31125	32813	48734	40653	47566	607.48	67158	33687	26082	31082	31356	32859	48730	40492	46983	1512.9	1	1	1	1	1	1	1	1	1	1	90154000
QSFNEVGK	Unmodified	907.44	0.439946	P10301	RRAS	Ras-related protein R-Ras	yes	yes	0	0	0	48.588	48.588	2	0.0044616	12803	131.44	69.477	21005	17208	11839	14858	16428	16137	19150	16585	18443	353.34	19842	16242	12509	15420	16438	16124	19343	16629	18228	716.56	1	1	1	1	1	1	1	1	1	1	24601000
QSFTMVADTPENLR	Oxidation (M)	1623.76	0.756271	Q14847	LASP1	LIM and SH3 domain protein 1	yes	yes	0	1	0	59.713	59.713	2;3	3.8768e-08	17283	143.94	130.8	32550	37729	36524	48656	44330	49955	46767	36037	35704	929.01	30815	35704	36649	49312	44549	49841	47185	36715	35698	1668.4	5	5	5	5	5	5	5	5	5	4	379500000
QSFTMVADTPENLR	Met Dioxidation	1639.75	0.751185	Q14847	LASP1	LIM and SH3 domain protein 1	yes	yes	1	0	0	62.054	62.054	2	3.2893e-13	18038	198.52	174.99	1837.3	5669.7	14795	17146	10585	10016	9056.9	7528.7	8311.8	346.39	1787.2	5421.3	14099	16790	10968	10327	9272.1	7658.7	8232.9	500.41	1	1	1	1	1	1	1	1	1	1	14223000
QSFTMVADTPENLR	Unmodified	1607.76	0.761356	Q14847	LASP1	LIM and SH3 domain protein 1	yes	yes	0	0	0	66.57	66.57	2;3	3.4087e-24	19719	266.97	247.2	102010	18889	1194.5	3844.6	4482.3	5265.7	7994.4	7080.8	8058.7	0	96145	17758	6244.2	4888.5	4353.8	5237.4	7970.7	7032.2	7948.8	0	2	2	1	2	2	2	2	2	2	0	78138000
QSGEAFVELGSEDDVK	Unmodified	1708.78	0.779174	P52597	HNRNPF	Heterogeneous nuclear ribonucleoprotein F;Heterogeneous nuclear ribonucleoprotein F, N-terminally processed	yes	yes	0	0	0	68.427	68.427	2;3	8.5909e-08	20565	141.46	114.95	20539	14378	5336.3	9991.7	13805	15453	15731	14551	15121	194.47	19379	13557	6354.8	10615	13536	15235	15903	14636	14946	313.82	2	2	2	2	2	2	2	2	2	1	22113000
QSGESIDIITR	Unmodified	1217.63	0.62518	Q16531	DDB1	DNA damage-binding protein 1	yes	yes	0	0	0	56.4	56.4	2	5.7396e-07	16148	191.52	150.07	9875.9	8307.6	7041.8	8172.9	8694.3	9619.2	10171	8055	8199.6	54.885	9334.5	7847.1	7276.6	8423.2	8744.5	9557.8	10228	8142	8174.2	238.1	1	1	1	1	1	1	1	1	1	1	41400000
QSGEYWIDPNQGSVEDAIK	Unmodified	2134.98	0.980728	P05997	COL5A2	Collagen alpha-2(V) chain	yes	yes	0	0	0	74.936	74.936	3	0.00059367	22829	65.097	31.791	5312.6	4262.3	3274.3	4578.2	3893.2	4423.7	4592.2	3021.2	4090.1	0	5019.4	4028.2	3423.1	4679	3923.7	4423.4	4627.2	3084.8	4057	0	1	1	1	1	1	1	1	1	1	0	3831400
QSGGASTASK	Unmodified	892.425	0.425024	O15523	DDX3Y	ATP-dependent RNA helicase DDX3Y	yes	yes	0	0	0	26.403	26.403	2	0.033714	4847	70.1	44.363	3612.9	2641.3	679.01	1472.5	2013.5	2362.9	3040.2	2539.8	3264	0	3407.7	2488.4	870.67	1597.5	1979.2	2330.9	3051.5	2540.7	3211.1	0	1	1	1	1	1	1	1	1	1	0	6995800
QSGPGAPNLDR	Unmodified	1110.54	0.541785	O15027	SEC16A	Protein transport protein Sec16A	yes	yes	0	0	0	37.509	37.509	2	0.015897	8958	72.434	42.961	4954.8	4037.8	2132.9	2567.8	3968	4296.2	3552.8	4038.3	3713.1	58.72	4677.9	3806	2331.7	2754	3912.7	4226	3640.8	4062.4	3656.9	148.75	1	1	1	1	1	1	1	1	1	1	5832200
QSGQTDPLQK	Unmodified	1100.55	0.546202	P46940	IQGAP1	Ras GTPase-activating-like protein IQGAP1	yes	yes	0	0	0	46.299	46.299	2	0.0032743	12123	115.78	75.35	1400.6	6840.4	7354.5	8851.4	6068	7210.8	3158.6	2607.8	1958.8	0	1347.6	6473.3	7042.1	8939.2	6191.5	7243.3	3322	2794.2	1983.6	0	1	1	1	1	1	1	1	1	1	0	7687500
QSGQTDPLQKEELQSGVDAANSAAQQYQR	Unmodified	3146.49	0.486462	P46940	IQGAP1	Ras GTPase-activating-like protein IQGAP1	yes	yes	0	0	1	64.967	64.967	3;4	2.7402e-58	19070	222.46	203.34	11603	26830	17162	24098	24155	27884	20736	17875	14746	1333.2	11000	25330	17040	24971	24046	27657	21107	18358	14804	1669.1	2	2	2	2	2	2	2	2	2	2	166370000
QSIINPDWNFEK	Unmodified	1489.72	0.720143	P46459	NSF	Vesicle-fusing ATPase	yes	yes	0	0	0	78.538	78.538	2	0.00031925	24058	134.3	72.654	37619	34555	20658	28644	28949	32490	31491	27481	30774	991.41	35533	32609	21883	29834	28923	32333	31913	27789	30395	1569.5	1	1	1	1	1	1	1	1	1	1	18955000
QSLEASLAETEGR	Unmodified	1389.67	0.673587	CON__P13645;P13645;CON__P02535-1	KRT10	Keratin, type I cytoskeletal 10	yes	no	0	0	0	59.866	59.866	2;3	1.9407e-06	17229	135.81	119.28	6148.9	10831	5563.1	39018	5769.9	12670	59879	5571.4	7139.9	2666.8	5816.3	10392	5739.9	37919	6558.4	13791	56909	5944	9281.8	2640.1	2	2	2	2	2	2	2	2	2	2	93702000
QSLGELIGTLNAAK	Unmodified	1413.78	0.782744	P60174	TPI1	Triosephosphate isomerase	yes	yes	0	0	0	87.58	87.58	2;3	3.1638e-19	27364	260.5	231.42	73280	62709	53444	65816	55456	59645	67199	54117	66007	1782.7	69267	59257	55002	67289	56324	59995	67806	54551	65180	2931.1	2	2	2	2	2	2	2	2	2	2	425870000
QSLGHPPPEPGPDR	Unmodified	1482.72	0.72154	P13861	PRKAR2A	cAMP-dependent protein kinase type II-alpha regulatory subunit	yes	yes	0	0	0	36.65	36.65	3	0.024148	8607	40.211	24.074	3235.1	4705.1	1968.5	2838.9	2780.6	2333.6	2290.4	1910.1	1946.9	189.66	3056.5	4434.1	2064	3020.7	2766.5	2356.7	2345.6	1938.1	1935.6	222.8	1	1	1	1	1	1	1	1	1	1	7111800
QSLPPGLAVK	Unmodified	1008.6	0.596781	P63173	RPL38	60S ribosomal protein L38	yes	yes	0	0	0	62.294	62.294	2	0.0007547	17598	121.83	102.35	16326	13644	6133.3	12452	16093	16605	17717	15331	17602	587.51	15411	12882	6887	12925	15766	16444	17954	15445	17373	908.03	1	1	1	1	1	1	1	1	1	1	14678000
QSLSHMLSAK	Oxidation (M)	1116.56	0.559743	P53618	COPB1	Coatomer subunit beta	yes	yes	0	1	0	42.998	42.998	3	0.0084868	10264	59.542	43.404	1638.4	2944.5	953.62	2221.9	2925.9	2507.3	2497.3	2717.4	2976.7	0	1547.7	2777.4	1022.9	2330.1	2847.2	2503.1	2575.8	2717.6	2916.8	0	1	1	1	1	1	1	1	1	1	0	6205900
QSLTMDPVVK	Oxidation (M)	1132.58	0.57981	P34932	HSPA4	Heat shock 70 kDa protein 4	yes	yes	0	1	0	53.567	53.567	2	0.027606	14658	60.828	31.481	7053.1	14697	11022	15345	15348	15574	19556	16781	19304	408.78	6688.9	13887	10932	15720	15379	15616	19698	16798	19058	773.29	1	1	1	1	1	1	1	1	1	1	62172000
QSNNEANLREEVLK	Unmodified	1642.83	0.827462	Q8WUM4	PDCD6IP	Programmed cell death 6-interacting protein	yes	yes	0	0	1	52.195	52.195	3	2.4974e-06	14533	112.02	91.359	32858	17540	14459	16292	18816	21056	25272	22151	24174	937.46	31023	16563	15683	16881	18928	20908	25385	22205	23899	1395.4	1	1	1	1	1	1	1	1	1	1	97137000
QSNSYDMFMR	Unmodified	1277.52	0.516892	P14868	DARS	Aspartate--tRNA ligase, cytoplasmic	yes	yes	0	0	0	63.985	63.985	2	0.0010192	18740	143.4	135.8	20963	18471	14854	15353	12081	8884.8	4516.5	3722.9	2990.2	99.911	19814	17431	15260	15850	12315	9129.8	4918.9	3937.4	3015.2	180.24	1	1	1	1	1	1	1	1	1	1	35724000
QSNYNEK	Unmodified	881.388	0.38791	Q9H8M7	FAM188A	Protein FAM188A	yes	yes	0	0	0	32.552	32.552	2	0.012428	7093	121.05	74.678	16850	14518	10194	13661	14432	13860	14702	13936	14671	36.488	15920	13710	10700	14082	14399	13884	14951	13977	14477	356.9	1	1	1	1	1	1	1	1	1	1	14707000
QSQIQVFEDGADTTSPETPDSSASK	Unmodified	2624.17	0.172564	Q14203	DCTN1	Dynactin subunit 1	yes	yes	0	0	0	63.808	63.808	3	8.493e-11	18730	118.57	110.76	13000	9244.4	5921.3	8854.6	8107.5	10941	12929	10241	13110	173.36	12275	8730.6	6405.2	9149	8166.8	10865	12934	10304	12928	284.24	2	2	2	2	2	2	2	2	2	1	35922000
QSQLVQEK	Unmodified	958.508	0.50836	P40222	TXLNA	Alpha-taxilin	yes	yes	0	0	0	43.742	43.742	2	0.0051737	11127	123.88	42.289	10895	8129.1	2209.7	8721	9168.7	10478	9871.6	9720.4	8399	140.38	10277	7682.6	2810.9	8946.5	8902.1	10415	9974.3	9783.8	8349.7	357.15	1	1	1	1	1	1	1	1	1	1	6257400
QSQQIAQDELR	Unmodified	1314.65	0.652792	Q9H270	VPS11	Vacuolar protein sorting-associated protein 11 homolog	yes	yes	0	0	0	43.454	43.454	2	0.0011575	11182	120.96	82.873	3139.4	2570	598.48	1906.6	2389.5	2715.4	2708.6	2649.7	3220	0	2961.2	2424	771.25	2011.1	2324.1	2684.9	2755.8	2660.4	3155.5	0	1	1	1	1	1	1	1	1	1	0	6641700
QSQQLEALQQQVK	Unmodified	1526.81	0.80527	Q9P0K7	RAI14	Ankycorbin	yes	yes	0	0	0	60.328	60.328	3	1.338e-06	17311	131.06	108.86	12402	10263	5315.4	8075.5	10135	11444	11450	9788.7	11286	145.98	11709	9682.6	5821.2	8479.3	10019	11300	11588	9887.3	11143	364	1	1	1	1	1	1	1	1	1	1	12849000
QSQVDFDNPDYER	Unmodified	1611.68	0.680129	Q9NWT6	HIF1AN	Hypoxia-inducible factor 1-alpha inhibitor	yes	yes	0	0	0	51.504	51.504	2	5.6575e-05	14131	111.63	104.42	1650.6	2536.4	1905.8	2594.5	2045.4	2252.3	2186.6	2119.5	1913.4	0	1562.8	2396.4	1906.3	2654.9	2069.1	2271.2	2211.5	2131.2	1899.6	0	1	1	1	1	1	1	1	1	1	0	6185200
QSSAESDAWVLQFAEAENR	Unmodified	2136.97	0.971226	Q13394	MAB21L1	Protein mab-21-like 1	yes	yes	0	0	0	84.467	84.467	3	0.0081496	26251	51.348	39.734	448.48	467.79	138.53	603.29	391.88	493.8	280.22	0	0	120.08	423.22	442.67	160.2	609.41	380.88	493.88	282.92	0	0	113.07	1	1	1	1	1	1	1	0	0	1	1240400
QSSEAEIQAK	Unmodified	1089.53	0.530217	Q15149	PLEC	Plectin	yes	yes	0	0	0	41.459	41.459	2;3	0.00010743	10444	169.65	121.37	58281	37460	8873.6	16342	37390	42452	50787	44992	50575	504.57	54963	35267	12150	18488	36449	41419	51048	45047	49911	1516.4	2	2	2	2	2	2	2	2	2	2	118340000
QSSFALLGDLTK	Unmodified	1278.68	0.681967	Q92973;O14787	TNPO1;TNPO2	Transportin-1;Transportin-2	no	no	0	0	0	86.054	86.054	2	2.6899e-05	26817	162.31	127.61	70150	43194	16023	26663	39853	41858	46205	41914	47132	340.04	66177	40710	19550	28630	39127	41279	46753	42051	46466	1290.2	1	1	1	1	1	1	1	1	1	1	21371000
QSSGASSSSFSSSR	Unmodified	1360.59	0.5855	O00571	DDX3X	ATP-dependent RNA helicase DDX3X	yes	yes	0	0	0	29.949	29.949	2	0.0014367	6193	83.314	75.502	2030.1	1359.3	432.11	846.69	1219	1398.5	1529.6	1477.4	1933.8	0	1915	1281.2	537.2	909.5	1195.4	1378.1	1553.2	1478.8	1890.9	0	1	1	1	1	1	1	1	1	1	0	3995500
QSSPDSVK	Unmodified	846.408	0.408311	P12111	COL6A3	Collagen alpha-3(VI) chain	yes	yes	0	0	0	34.474	34.474	2;3	0.0041936	7830	138.06	71.069	21238	14682	9510	16401	17102	18043	18500	15675	18404	194.56	20053	13879	10346	16761	16927	17983	18762	15821	18163	545.97	2	2	2	2	2	2	2	2	2	2	36355000
QSSSPEQQK	Unmodified	1017.47	0.472702	Q8TDZ2	MICAL1	Protein-methionine sulfoxide oxidase MICAL1	yes	yes	0	0	0	27.869	27.869	2	0.013453	5411	89.247	67.161	5181.1	5643.8	4209.8	4649.5	4764.4	4926.7	5474.1	4278.7	4711.4	104.53	4899	5325.9	4303	4839.1	4811.5	4918	5517.1	4320.1	4681.1	148.18	2	2	2	2	2	2	2	2	2	1	7681700
QSSSPEQQKK	Unmodified	1145.57	0.567665	Q8TDZ2	MICAL1	Protein-methionine sulfoxide oxidase MICAL1	yes	yes	0	0	1	28.445	28.445	3	0.012309	5442	65.5	38.386	20116	5864	4561.6	4799.5	6839.2	6670.7	13828	12607	16998	386.56	18977	5533.4	5528.6	5023	6907.8	6678	13827	12427	16637	655.76	1	1	1	1	1	1	1	1	1	1	14760000
QSSSTNYTNELK	Unmodified	1370.63	0.631388	Q9UHB6	LIMA1	LIM domain and actin-binding protein 1	yes	yes	0	0	0	49.101	49.101	2;3	0.00011567	13157	164.65	125.63	33085	28594	20622	31592	30749	37369	37078	31292	35693	1371	31260	27029	21618	32347	30694	37126	37401	31665	35277	2015.1	2	2	2	2	2	2	2	2	2	2	40719000
QSTDEEVTSLAK	Unmodified	1306.63	0.62524	P23193	TCEA1	Transcription elongation factor A protein 1	yes	yes	0	0	0	55.209	55.209	2	2.7502e-05	15662	161.99	131.73	6454.7	4622.9	3630.8	6847.6	5639.8	6341.8	7183.2	5414.2	6617.9	140.87	6097.3	4379.8	3845.9	6887	5626	6367.9	7222.3	5471	6553.8	257.95	1	1	1	1	1	1	1	1	1	1	8872600
QSTQVMAASMSAFDPLK	2 Oxidation (M)	1842.85	0.849185	Q92734	TFG	Protein TFG	yes	yes	0	2	0	66.061	66.061	3	0.00013326	19461	77.221	59.521	5210.2	16963	8823.9	14663	15903	18083	13709	11363	10088	247.25	4943.7	16011	8759.9	15251	15686	17889	13960	11666	10108	495.8	1	1	1	1	1	1	1	1	1	1	44362000
QSTQVMAASMSAFDPLKNQDEINK	Met Dioxidation	2684.24	0.24218	Q92734	TFG	Protein TFG	yes	yes	1	0	1	64.343	64.343	3	2.5989e-05	18394	90.534	83.546	634.63	14031	3993.6	9486.2	16263	17326	23162	19097	20100	487.42	613.11	13228	3991.5	10143	15874	17040	23162	19101	19962	900.93	1	1	1	1	1	1	1	1	1	1	24914000
QSTQVMAASMSAFDPLKNQDEINK	2 Oxidation (M)	2684.24	0.24218	Q92734	TFG	Protein TFG	yes	yes	0	2	1	64.328	64.328	4	4.5342e-11	18403	122.73	110.3	15009	19218	6711.3	13494	19711	23567	29394	22500	26227	392.52	14171	18122	7412.3	14367	19369	23160	29369	22622	26012	890.33	1	1	1	1	1	1	1	1	1	1	107960000
QSVEADINGLRR	Unmodified	1356.71	0.710976	CON__P13645;P13645;CON__P02535-1;CON__P08730-1	KRT10	Keratin, type I cytoskeletal 10	no	no	0	0	1	53.296	53.296	3	1.3388e-05	14994	130.44	102.47	1861.8	2185.7	1904.9	8348.6	2073.2	3373.8	25432	1791.6	3152.6	525.47	1761.9	2099.9	1961.8	8116	2403.2	3585	24156	1874.3	4055.6	536.26	1	1	1	1	1	1	1	1	1	1	31452000
QSVFPFESGKPFK	Unmodified	1496.77	0.766365	P17931	LGALS3	Galectin-3	yes	yes	0	0	0	74.435	74.435	3	2.8163e-05	22452	102.5	82.399	84015	60554	51058	60430	63032	69232	75080	54391	69351	2536.2	79376	57203	53476	62196	63423	68820	75689	55209	68672	3646.9	1	1	1	1	1	1	1	1	1	1	108610000
QSVLEGLSFSR	Unmodified	1221.64	0.635351	Q9NZB2	FAM120A	Constitutive coactivator of PPAR-gamma-like protein 1	yes	yes	0	0	0	74.417	74.417	2	0.0012309	22171	130.95	101.14	27019	22643	11412	18517	18281	23675	22846	20741	23843	402.43	25508	21366	12481	19347	18211	23464	23064	20931	23483	858.97	1	1	1	1	1	1	1	1	1	1	27371000
QSVYEEK	Unmodified	881.413	0.413062	Q14152	EIF3A	Eukaryotic translation initiation factor 3 subunit A	yes	yes	0	0	0	42.969	42.969	2	0.018424	11086	109.71	55.306	14997	12462	3213.9	7735.1	11324	12723	13204	12286	13514	84.712	14146	11745	4016.5	8310.8	11039	12525	13358	12343	13321	364.1	1	1	1	1	1	1	1	1	1	1	61823000
QSYYSIAK	Unmodified	958.476	0.475997	Q86VP6	CAND1	Cullin-associated NEDD8-dissociated protein 1	yes	yes	0	0	0	55.696	55.696	2	0.0041566	15056	138.98	98.93	47401	26558	19916	28569	27698	26041	33788	29054	31708	528.18	44750	25100	21741	29171	27732	26254	34044	29043	31374	1169.8	1	1	1	1	1	1	1	1	1	1	78616000
QTATQLLK	Unmodified	901.523	0.523281	P62424	RPL7A	60S ribosomal protein L7a	yes	yes	0	0	0	56.117	56.117	3	0.0016168	15266	111.95	28.682	11694	9380.2	2908.4	5231.3	9478.6	10096	10797	10005	11462	236.73	11033	8837.5	3516.7	5702.8	9250.3	9901.6	10945	10047	11282	454.47	1	1	1	1	1	1	1	1	1	1	10779000
QTDDLRGEIAVLEATVQNNQDER	Unmodified	2613.26	0.263051	Q15075	EEA1	Early endosome antigen 1	yes	yes	0	0	1	86.269	86.269	3;4	5.5372e-30	26895	172.8	155.72	4664.6	3954.9	2536.5	3965.9	5067.9	4498.1	5067	5161.1	5095	195.77	4405.9	3736.1	2707.5	4080	4993.5	4493.6	5158.6	5157.2	5026.1	286.25	2	2	2	2	2	2	2	2	2	1	29252000
QTDFEHR	Unmodified	931.415	0.414794	Q01813	PFKP	ATP-dependent 6-phosphofructokinase, platelet type	yes	yes	0	0	0	30.161	30.161	2	0.02419	6257	105.57	58.501	5528.7	4698.5	4429.4	4343.1	3751.7	4432.9	4666.3	3805	4438.1	0	5227.4	4436.5	4516.7	4482.5	3859.9	4431.5	4699.7	3841	4388.7	0	1	1	1	1	1	1	1	1	1	0	19353000
QTDVLQQLSIQMANAK	Unmodified	1786.92	0.924733	Q14204	DYNC1H1	Cytoplasmic dynein 1 heavy chain 1	yes	yes	0	0	0	86.761	86.762	3	2.0933e-06	27084	106.19	91.496	31305	21195	11019	17759	18732	20342	21231	19039	22321	469.38	29546	20002	12361	18486	18591	20259	21521	19162	21978	882.6	1	1	1	1	1	1	1	1	1	1	36573000
QTENLQR	Unmodified	887.446	0.446094	Q9UPT5	EXOC7	Exocyst complex component 7	yes	yes	0	0	0	28.116	28.116	2	0.017268	5526	116.9	37.453	0	0	0	0	0	0	0	0	0	0	0	0	0	0	0	0	0	0	0	0	0	0	0	0	0	0	0	0	0	0	0
QTESLESLLSK	Unmodified	1233.65	0.645247	Q07065	CKAP4	Cytoskeleton-associated protein 4	yes	yes	0	0	0	79.451	79.451	3	0.00033662	24045	96.64	80.75	6339.1	4164.9	1551.8	2457.3	4596	4721.2	5933.9	4882.6	5548.3	236.63	5980.5	3924.7	1877.6	2663.6	4502.8	4633.7	5965.4	4898.5	5490.8	335.82	1	1	1	1	1	1	1	1	1	1	7383100
QTESTSFLEK	Unmodified	1168.56	0.561183	P60900	PSMA6	Proteasome subunit alpha type-6	yes	yes	0	0	0	59.179	59.179	2;3	8.2507e-06	16805	205.13	153.28	44120	38700	34467	39308	35985	38039	41350	32279	35779	318.22	41712	36562	35289	40302	36498	38113	41681	32611	35540	1046.7	2	2	2	2	2	2	2	2	2	2	436670000
QTEVLLQPNPNAR	Unmodified	1478.78	0.784141	Q9Y371	SH3GLB1	Endophilin-B1	yes	yes	0	0	0	54.294	54.294	2	4.0203e-05	15157	136.48	109.38	7436	6767.9	2236.9	4896.9	5722.6	6156.8	6723.5	6402.6	6800.1	222.1	7016.9	6382.7	2595.9	5162.4	5615.7	6118.5	6798	6419.4	6706.5	357.31	2	2	2	2	2	2	2	2	2	2	12963000
QTFGYGAR	Unmodified	898.43	0.429715	O95433	AHSA1	Activator of 90 kDa heat shock protein ATPase homolog 1	yes	yes	0	0	0	44.865	44.865	2	0.0027093	11534	168.66	149.22	14698	12009	8119.3	11430	11764	11358	13207	10358	11374	225.06	13884	11341	8601.2	11770	11742	11376	13324	10435	11300	451.65	1	1	1	1	1	1	1	1	1	1	31320000
QTGEGVGPQEYTLLK	Unmodified	1618.82	0.820251	Q9P2J5	LARS	Leucine--tRNA ligase, cytoplasmic	yes	yes	0	0	0	68.455	68.455	2	7.1987e-09	20350	163.99	128.03	15753	16736	15487	17257	16926	18713	17535	15455	14227	703.65	14906	15813	15628	17711	17097	18653	17730	15650	14178	1020.2	1	1	1	1	1	1	1	1	1	1	31806000
QTIDNSQGAYQEAFDISK	Unmodified	2013.93	0.927964	P27348	YWHAQ	14-3-3 protein theta	yes	yes	0	0	0	70.24	70.24	2;3	7.3639e-18	21030	217.68	203.42	26266	47492	42139	50170	42009	43174	41231	35256	33353	1255	24914	44879	41516	51237	42620	43491	41791	35709	33244	1997.7	2	2	2	2	2	2	2	2	2	2	427060000
QTIDNSQGAYQEAFDISKK	Unmodified	2142.02	0.0229269	P27348	YWHAQ	14-3-3 protein theta	yes	yes	0	0	1	67.115	67.115	3	7.6891e-21	19431	179.87	171.65	76000	24332	16330	15002	24369	25250	37953	34645	48501	844.58	71692	22933	19998	16138	24457	24971	38270	34413	47409	1597.1	1	1	1	1	1	1	1	1	1	1	262810000
QTLEILK	Unmodified	843.507	0.506569	P61758	VBP1	Prefoldin subunit 3	yes	yes	0	0	0	67.529	67.529	2	0.011826	19587	128.61	0	33784	28006	17940	25160	25745	26532	30911	24180	26812	0	31909	26440	19081	26030	25734	26504	31105	24344	26630	512.07	1	1	1	1	1	1	1	1	1	0	121750000
QTLELAR	Unmodified	829.466	0.465767	Q9UMX0	UBQLN1	Ubiquilin-1	yes	yes	0	0	0	47.084	47.084	2	0.05067	12586	91.9	0	11446	7483.8	6392.8	8150.4	7015.3	9581.9	9712	8386	9109	71.846	10812	7073.5	6740.4	8350.9	7119.9	9525.7	9740	8460.2	9013.4	261.73	1	1	1	1	1	1	1	1	1	1	27958000
QTLENER	Unmodified	888.43	0.430109	P35579	MYH9	Myosin-9	yes	yes	0	0	0	31.958	31.958	2	0.010183	6729	127.02	31.112	1811.5	6764	3487.8	8151.9	6333.2	6986.4	4660.5	3368.4	2930	0	1720.5	6397.6	3447.3	8266.7	6233.7	7009.4	4777	3519	2964.4	0	1	1	1	1	1	1	1	1	1	0	320640000
QTLENERGELANEVK	Unmodified	1728.86	0.864241	P35579	MYH9	Myosin-9	yes	yes	0	0	1	53.691	53.691	2;3;4	1.2353e-10	15107	225.13	176.15	134540	93437	51432	91508	106080	108110	132070	114270	118110	5280.9	127000	88255	57285	94342	104770	107710	132810	114540	117130	7617.2	3	3	3	3	3	3	3	3	3	3	4295500000
QTLLDMIAR	Unmodified	1059.57	0.574665	Q13618	CUL3	Cullin-3	yes	yes	0	0	0	83.631	83.631	2	0.0011662	25948	140.11	100.07	26568	19836	12813	17046	17395	19521	19731	15554	14648	8.7535	25089	18722	13754	17712	17410	19406	19833	15756	14669	368.23	1	1	1	1	1	1	1	1	1	1	17912000
QTLNAIK	Unmodified	786.46	0.459953	O60841	EIF5B	Eukaryotic translation initiation factor 5B	yes	yes	0	0	0	51.767	51.767	2	0.0086476	13576	147.34	18.77	24698	24384	6274.9	24940	26129	25931	26609	23375	21261	497.71	23302	23037	7621.7	25590	25345	25916	26916	23561	21205	1009.6	1	1	1	1	1	1	1	1	1	1	25343000
QTLQSEQPLQVAR	Unmodified	1496.79	0.794705	P35998	PSMC2	26S protease regulatory subunit 7	yes	yes	0	0	0	52.08	52.08	2;3	1.0649e-09	14504	188.15	164.32	9993.1	15537	13066	13562	12578	15389	12808	11646	9148.7	340.14	9467.5	14666	12974	14075	12793	15297	12926	11837	9182.2	517.79	2	2	2	2	2	2	2	2	2	1	85797000
QTLSIYQALK	Unmodified	1163.65	0.655024	Q15149	PLEC	Plectin	yes	yes	0	0	0	75.106	75.106	2	0.0006428	22764	151.22	114.2	29478	30376	9842.8	15988	29665	35733	34459	29274	30798	762	27820	28613	11292	17611	28998	34856	34746	29637	30544	1395	1	1	1	1	1	1	1	1	1	1	35864000
QTNFMTK	Unmodified	868.411	0.411288	P54577	YARS	Tyrosine--tRNA ligase, cytoplasmic;Tyrosine--tRNA ligase, cytoplasmic, N-terminally processed	yes	yes	0	0	0	54.019	54.019	2	0.03536	14417	99.802	68.513	102060	22534	9908.3	11322	10897	10439	13148	10744	12913	71.587	96226	21223	15291	12295	11031	10507	13269	10767	12751	316.06	1	1	1	1	1	1	1	1	1	1	40359000
QTNLENLDQAFSVAER	Unmodified	1833.89	0.885705	Q15149	PLEC	Plectin	yes	yes	0	0	0	77.256	77.256	2;3	5.7394e-67	23655	301.57	244.79	32144	23089	4407.3	8897.8	20863	27087	28526	23669	26234	238.42	30312	21731	6248.5	10294	20306	26297	28606	23882	25982	772.3	2	2	2	2	2	2	2	2	2	2	109930000
QTNNPGIR	Unmodified	898.462	0.462078	Q92484	SMPDL3A	Acid sphingomyelinase-like phosphodiesterase 3a	yes	yes	0	0	0	28.716	28.716	2	0.021965	5737	97.798	51.372	3545.2	3479.3	2924.1	3307.7	2856.4	3761.6	3992.1	2262.8	3604.9	84.393	3352.4	3285.8	2981.4	3414	2918.4	3731.5	3998.5	2330.4	3573.4	131.84	1	1	1	1	1	1	1	1	1	1	6873800
QTNPSAMEVEEDDPVPEIR	Unmodified	2154.97	0.973928	P55072	VCP	Transitional endoplasmic reticulum ATPase	yes	yes	0	0	0	65.861	65.861	3	0.0068881	19125	52.298	42.102	673.84	0	0	0	0	0	0	0	211.02	0	635.1	0	0	0	0	0	0	0	199.26	0	1	0	0	0	0	0	0	0	1	0	6075200
QTPSDFLK	Unmodified	934.476	0.475997	P62312	LSM6	U6 snRNA-associated Sm-like protein LSm6	yes	yes	0	0	0	62.613	62.613	2	0.026475	17709	93.649	37.638	37792	34969	23861	35524	31738	31550	33277	25937	28861	503.93	35709	33037	24927	36378	31760	31732	33679	26250	28665	1074.8	1	1	1	1	1	1	1	1	1	1	19473000
QTQTFTTYSDNQPGVLIQVYEGER	Unmodified	2773.32	0.319503	P11142	HSPA8	Heat shock cognate 71 kDa protein	yes	yes	0	0	0	79.61	79.61	3;4	4.8958e-30	24597	170.18	165.66	12541	13096	9365.2	12853	12314	11984	12897	11868	12752	367.46	11855	12370	9650	13198	12330	12050	13096	11920	12589	459.75	3	3	3	3	3	3	3	3	3	1	118890000
QTQVSVLPEGGETPLFK	Unmodified	1828.96	0.957079	P06396;CON__Q3SX14	GSN	Gelsolin	yes	no	0	0	0	77.953	77.953	2;3	3.7243e-09	23454	122.31	103.89	77062	66007	52562	62932	56881	61148	66093	56240	62725	2035.7	72829	62337	54406	64775	57595	61313	66743	56664	62033	3218.4	2	2	2	2	2	2	2	2	2	2	863050000
QTSDGNWLMVHR	Oxidation (M)	1458.67	0.667396	O75131	CPNE3	Copine-3	yes	yes	0	1	0	52.208	52.208	3	0.00032257	14343	84.605	75.172	2845	5499.1	3958.9	5809.1	5149.8	5363.4	4976.6	5172.1	5824.2	229.09	2696.2	5196.6	3936.6	5938.6	5154.1	5393.9	5097.3	5202.3	5710.8	335.42	1	1	1	1	1	1	1	1	1	1	29624000
QTSDSSSAK	Unmodified	909.404	0.403954	Q9BRS2	RIOK1	Serine/threonine-protein kinase RIO1	yes	yes	0	0	0	24.988	24.988	2	0.02705	4424	73.985	54.508	0	0	0	0	0	0	0	0	0	0	0	0	0	0	0	0	0	0	0	0	0	0	0	0	0	0	0	0	0	0	0
QTSPQLLK	Unmodified	913.523	0.523281	Q5GLZ8	HERC4	Probable E3 ubiquitin-protein ligase HERC4	yes	yes	0	0	0	53.266	53.266	2	0.019949	14126	105.78	42.299	12877	13284	7000.9	11608	10437	12165	12974	10226	13535	347.79	12163	12539	7434.2	12030	10425	12145	13100	10343	13331	564.16	1	1	1	1	1	1	1	1	1	1	20376000
QTTVSNSQQAYQEAFEISK	Unmodified	2158.02	0.0178415	P31946	YWHAB	14-3-3 protein beta/alpha;14-3-3 protein beta/alpha, N-terminally processed	yes	yes	0	0	0	69.237	69.237	2;3	6.698e-38	20634	242.26	220.22	57549	59985	49346	58698	58519	61097	68695	52883	58819	1393	54425	56658	50292	60386	58978	61033	69167	53406	58456	2535.6	3	3	3	3	3	3	3	3	3	3	828970000
QTTVSNSQQAYQEAFEISKK	Unmodified	2286.11	0.112805	P31946	YWHAB	14-3-3 protein beta/alpha;14-3-3 protein beta/alpha, N-terminally processed	yes	yes	0	0	1	66.852	66.852	3	9.7029e-26	19341	162.33	149.29	84897	3046.4	6582.5	3407.4	4054.5	3497.1	14291	13685	37416	866.84	80040	2879.9	11119	3478	4430.3	3630.6	14688	13358	35938	1132.9	1	1	1	1	1	1	1	1	1	1	49161000
QTVAVGVIK	Unmodified	913.56	0.559667	Q5VTE0;P68104;Q05639	EEF1A1P5;EEF1A1;EEF1A2	Putative elongation factor 1-alpha-like 3;Elongation factor 1-alpha 1;Elongation factor 1-alpha 2	no	no	0	0	0	57.649	57.649	2;3	0.0011656	15773	155.84	68.891	196130	136380	93527	120650	121440	124650	160690	127290	137150	2169	185200	128740	100490	124900	122120	124800	161040	127640	136320	4988.3	4	4	4	4	4	4	4	4	4	4	6752900000
QTVEDEK	Unmodified	847.392	0.392327	P54652	HSPA2	Heat shock-related 70 kDa protein 2	yes	no	0	0	0	36.441	36.441	2	0.015635	8531	114.99	36.664	10761	34227	34604	39623	27170	29852	21267	14237	13258	230.68	10272	32364	33371	40197	27920	30163	21712	14893	13421	546.71	1	1	1	1	1	1	1	1	1	1	19338000
QTVEDEKLR	Unmodified	1116.58	0.577502	P54652	HSPA2	Heat shock-related 70 kDa protein 2	yes	yes	0	0	1	40.917	40.917	2	0.0093489	10259	140.05	89.346	13446	12907	7891.6	10782	11173	12116	16751	15104	14641	158.22	12702	12180	8316.4	11222	11222	12122	16726	15039	14535	498.54	1	1	1	1	1	1	1	1	1	1	17086000
QTVSWAVTPK	Unmodified	1115.6	0.597509	CON__ENSEMBL:ENSBTAP00000024146;P01023	A2M	Alpha-2-macroglobulin	yes	no	0	0	0	62.921	62.921	2	0.00014189	18070	188.99	138.02	23948	17629	13101	16628	17095	19614	21253	17128	19986	436.02	22620	16648	13872	17182	17170	19497	21399	17290	19774	806.97	1	1	1	1	1	1	1	1	1	1	31131000
QTWTDEGSVSER	Unmodified	1393.61	0.610987	Q9NZ08	ERAP1	Endoplasmic reticulum aminopeptidase 1	yes	yes	0	0	0	46.301	46.301	2	2.7501e-11	12146	206.36	176.89	5583.6	10300	8088.9	9773.7	9185.5	9861.4	9205.6	7661.2	6390	72.638	5292.9	9727.3	8014.5	10069	9254.4	9853.2	9292.5	7772.2	6424.4	209.75	2	2	2	2	2	2	2	2	2	1	35970000
QTYFLPVIGLVDAEK	Unmodified	1691.91	0.913423	P17980	PSMC3	26S protease regulatory subunit 6A	yes	yes	0	0	0	98.284	98.284	2;3	1.6526e-07	31341	114.54	98.648	103180	83037	63862	78602	74161	84811	90543	79473	93722	3457.6	97486	78416	66723	81077	74885	84673	91465	80028	92340	5095.1	2	2	2	2	2	2	2	2	2	2	30156000
QTYSTEPNNLK	Unmodified	1293.62	0.620095	P46779	RPL28	60S ribosomal protein L28	yes	yes	0	0	0	46.854	46.854	2;3	0.00020869	12271	106.62	81.276	17221	23433	7771.7	12830	21236	26469	29471	25045	26448	686.11	16260	22076	8549.2	14040	20869	25906	29521	25198	26225	1225.7	2	2	2	2	2	2	2	2	2	2	198040000
QVAFDFTK	Unmodified	954.481	0.481082	Q13492	PICALM	Phosphatidylinositol-binding clathrin assembly protein	yes	yes	0	0	0	70.376	70.376	2	0.010565	20973	114.84	52.641	43945	29516	17782	26314	28188	30271	33485	30785	33072	580.17	41485	27865	19547	27278	28065	30173	33819	30877	32650	1258.8	1	1	1	1	1	1	1	1	1	1	56252000
QVAHSGAK	Unmodified	796.419	0.419151	O60502	MGEA5	Protein O-GlcNAcase	yes	yes	0	0	0	23.972	23.972	3	0.0039881	3945	96.668	67.095	40669	28868	18847	25552	25017	27106	32305	29646	34366	1181.4	38402	27251	20322	26463	25128	27134	32590	29674	33822	1798.6	2	2	2	2	2	2	2	2	2	2	24863000
QVAPEKPVK	Unmodified	994.581	0.581131	P53999	SUB1	Activated RNA polymerase II transcriptional coactivator p15	yes	yes	0	0	0	42.599	42.599	3	0.061978	10326	45.368	19.249	0	0	0	0	0	0	0	0	0	0	0	0	0	0	0	0	0	0	0	0	0	0	0	0	0	0	0	0	0	0	0
QVAPEKPVKK	Unmodified	1122.68	0.676094	P53999	SUB1	Activated RNA polymerase II transcriptional coactivator p15	yes	yes	0	0	1	40.775	40.775	3	0.013113	9630	82.171	49.113	0	0	0	0	0	0	0	0	0	0	0	0	0	0	0	0	0	0	0	0	0	0	0	0	0	0	0	0	0	0	0
QVAQSEAEK	Unmodified	988.483	0.482539	Q8WU90	ZC3H15	Zinc finger CCCH domain-containing protein 15	yes	yes	0	0	0	35.538	35.538	2	0.0011876	8230	140.16	81.184	7517.2	7642.7	3091.1	7346.2	7385.5	8601.6	7775.8	6756.9	7264.1	133.13	7096.6	7218.1	3420.3	7581.1	7246.3	8542.9	7882.3	6853.1	7189.2	281.73	1	1	1	1	1	1	1	1	1	1	12173000
QVAQSEAEKK	Unmodified	1116.58	0.577502	Q8WU90	ZC3H15	Zinc finger CCCH domain-containing protein 15	yes	yes	0	0	1	36.29	36.29	3	0.0012701	8195	90.653	58.155	20576	12888	6837	13582	14799	15320	19475	17868	20539	915.99	19418	12179	7780.7	13932	14615	15312	19628	17852	20220	1276.1	1	1	1	1	1	1	1	1	1	1	18904000
QVASNLEK	Unmodified	887.471	0.471246	P35580	MYH10	Myosin-10	yes	yes	0	0	0	46.088	46.088	2	0.0041856	11819	138.26	53.891	21908	17932	6787.3	15880	18722	19388	25934	22185	25839	241.31	20674	16928	7863.5	16487	18396	19313	26050	22152	25499	740.66	1	1	1	1	1	1	1	1	1	1	65049000
QVATALQNLQTK	Unmodified	1313.73	0.730314	P18206	VCL	Vinculin	yes	yes	0	0	0	66.291	66.291	2	3.1817e-08	19354	218.18	187.61	15923	44535	40070	52395	46014	48320	40901	35246	27311	1635.7	15157	42115	39023	53253	46259	48455	41507	35910	27524	2355.9	1	1	1	1	1	1	1	1	1	1	159610000
QVAYIFK	Unmodified	867.485	0.485439	P40123	CAP2	Adenylyl cyclase-associated protein 2	yes	yes	0	0	0	70.715	70.715	2	0.023454	21060	110.35	66.212	35087	31498	25256	33147	30416	31049	33603	26060	24835	858.4	33164	29764	26066	33900	30599	31155	33812	26359	24876	1411.4	1	1	1	1	1	1	1	1	1	1	73103000
QVAYIYK	Unmodified	883.48	0.480354	Q01518	CAP1	Adenylyl cyclase-associated protein 1	yes	yes	0	0	0	58.773	58.773	2	0.010199	16433	126.54	68.981	35473	23909	18012	22774	22655	22202	27683	24031	27939	445.68	33501	22580	19208	23443	22788	22303	27944	24047	27557	975.81	1	1	1	1	1	1	1	1	1	1	415750000
QVDDLEVWSHTNDTIGSVR	Unmodified	2170.03	0.0290749	Q93008	USP9X	Probable ubiquitin carboxyl-terminal hydrolase FAF-X	yes	yes	0	0	0	70.584	70.584	3	1.9369e-18	21220	154.33	145.14	5335.8	4055.7	1849.7	2574.6	3376.7	4448.1	5142.6	4002.5	5722.9	165.67	5036	3822.8	2085	2764.1	3362	4369.6	5165.8	4037	5622.2	248.63	1	1	1	1	1	1	1	1	1	1	28145000
QVDLENVWLHFIR	Unmodified	1667.88	0.878375	O00469	PLOD2	Procollagen-lysine,2-oxoglutarate 5-dioxygenase 2	yes	yes	0	0	0	96.437	96.437	3	5.4424e-05	30624	93.348	83.276	7729.4	5850.8	4296.8	5555.8	5349.3	5835.6	5453.6	5482.4	5207.8	124.93	7301.1	5525.3	4537	5727	5367.5	5832.6	5539.6	5516.7	5148.9	244.52	1	1	1	1	1	1	1	1	1	1	63175000
QVDQLTNDK	Unmodified	1059.52	0.519653	P08670	VIM	Vimentin	yes	yes	0	0	0	48.323	48.323	2	0.0011727	12897	147.95	86.974	9448.1	8307.2	2044.7	4093.8	9240.9	9896	9603.4	9273.6	10361	148.43	8912.6	7823.5	2573.3	4553.8	8958.6	9652.8	9778.8	9330.6	10191	354.39	1	1	1	1	1	1	1	1	1	1	330950000
QVDQLTNDKAR	Unmodified	1286.66	0.657877	P08670	VIM	Vimentin	yes	yes	0	0	1	41.756	41.756	3	0.032059	10314	53.569	39.311	10956	1509	1017.7	1444.6	1442.9	1499.8	2458.8	2157.4	5169.3	0	10330	1425.1	1603.3	1488.1	1456.1	1509.1	2528.3	2138.5	4985.6	0	1	1	1	1	1	1	1	1	1	0	5106400
QVDTLQK	Unmodified	830.45	0.449782	Q9Y5P4	COL4A3BP	Collagen type IV alpha-3-binding protein	yes	yes	0	0	0	46.83	46.83	2	0.034944	12111	105.14	13.236	21733	16852	9272.7	13354	14509	16991	18819	16439	18901	349.43	20518	15900	10126	13984	14476	16863	18951	16522	18646	709.5	1	1	1	1	1	1	1	1	1	1	19393000
QVEDDIQQLLK	Unmodified	1327.7	0.698345	P35998	PSMC2	26S protease regulatory subunit 7	yes	yes	0	0	0	85.618	85.618	2;3	0.0015205	26656	77.64	54.036	17328	16211	11942	14344	16242	16529	19228	15331	17892	824.64	16377	15304	12393	14877	16269	16457	19392	15449	17711	1131.3	2	2	2	2	2	2	2	2	2	2	146700000
QVEDEKNSFR	Unmodified	1250.59	0.589129	P35579	MYH9	Myosin-9	yes	yes	0	0	1	43.053	43.053	2;3	3.2102e-06	11025	197.27	124.01	46880	88182	38572	72601	97382	86112	100290	85719	67519	1338.5	44329	83214	40043	75712	95361	85708	101050	86038	68011	3244.2	4	4	4	4	4	4	4	4	4	4	844350000
QVEDEKNSFREQLEEEEEAK	Unmodified	2465.12	0.119406	P35579	MYH9	Myosin-9	yes	yes	0	0	2	65.248	65.248	3;4	5.1393e-20	19222	150.94	136.93	38549	22276	8001	13709	28354	30666	49640	47282	44869	867.86	36363	20995	10102	14872	27868	30191	49377	46810	44474	1911.5	2	2	2	2	2	2	2	2	2	2	88033000
QVEDGEVFDFR	Unmodified	1339.6	0.604445	Q9Y2A7	NCKAP1	Nck-associated protein 1	yes	yes	0	0	0	70.293	70.293	2	4.3993e-05	21267	169.82	134.53	16094	9909.1	2246.4	10431	12443	13684	13453	13542	14288	75.465	15177	9363.8	3184.9	10731	12040	13569	13669	13592	14062	384.48	1	1	1	1	1	1	1	1	1	1	31725000
QVEEALHQLHAR	Unmodified	1429.74	0.74261	O00233	PSMD9	26S proteasome non-ATPase regulatory subunit 9	yes	yes	0	0	0	51.028	51.028	3;4	5.9711e-05	13734	90.861	70.398	17082	13747	10942	36481	14228	15561	14791	11370	13838	648.14	16141	13116	11412	35734	14252	16480	15003	11587	13694	873.45	2	2	2	2	2	2	2	2	2	2	86766000
QVEEEILALK	Unmodified	1170.65	0.649604	Q15149	PLEC	Plectin	yes	yes	0	0	0	82.342	82.342	2	0.00055116	25478	153.12	95.16	39346	24778	4592.7	9929.8	27157	29817	32517	31141	33081	463.57	37101	23322	6909	11421	26303	29017	32857	31199	32617	1157.2	1	1	1	1	1	1	1	1	1	1	84567000
QVEELQQR	Unmodified	1028.53	0.525072	Q9BRP8	WIBG	Partner of Y14 and mago	yes	yes	0	0	0	39.247	39.247	2	0.0041644	9590	138.78	52.69	9816.6	11349	5525	9244.1	9480.3	9742.1	10345	8319.2	9690.3	0	9272.9	10709	5860.1	9628	9398.7	9724.9	10471	8399.9	9589.2	0	1	1	1	1	1	1	1	1	1	0	35980000
QVEIAQR	Unmodified	842.461	0.461016	P00966	ASS1	Argininosuccinate synthase	yes	yes	0	0	0	38.462	38.462	2	0.016216	9251	113.89	35.273	12950	12685	12654	11936	10945	13076	12341	10757	14026	144.44	12253	11979	12740	12319	11230	13027	12542	10884	13768	276.36	2	2	2	2	2	2	2	2	2	1	88588000
QVELALWDTAGQEDYDR	Unmodified	2007.92	0.917399	P61586;U3KQV3;P08134;P62745	RHOA;RHOC;RHOB	Transforming protein RhoA;Rho-related GTP-binding protein RhoC;Rho-related GTP-binding protein RhoB	no	no	0	0	0	81.663	81.663	2;3	2.4057e-95	25272	342.38	297.3	110990	96582	67429	75759	77303	80634	84097	75712	81650	583.92	104860	91119	70535	79136	77958	80545	85210	76146	80668	1984.1	4	4	4	4	4	4	4	4	4	2	583240000
QVENAGAIGPSR	Unmodified	1197.61	0.610199	Q9UHD8	2018-09-09	Septin-9	yes	yes	0	0	0	39.532	39.532	2	8.5101e-05	9672	162.68	141.14	6948.4	4749.1	1758.7	5899.5	5637.8	6385.3	5605.3	5637.2	6071.5	17.8	6555.5	4492.9	2116.7	5995.1	5492.2	6369.3	5720.1	5684	5971	147.22	1	1	1	1	1	1	1	1	1	1	30835000
QVEPLDPPAGSAPGEHVFVK	Unmodified	2073.05	0.0531048	P54577	YARS	Tyrosine--tRNA ligase, cytoplasmic;Tyrosine--tRNA ligase, cytoplasmic, N-terminally processed	yes	yes	0	0	0	63.874	63.874	3	1.7064e-13	18602	131.71	107.67	14580	10118	8031.2	9417.6	9654.6	8417.6	8989.7	11053	14147	346.32	13772	9554.1	8482.1	9696.4	9697.1	8515.7	9323.9	10996	13740	581.92	1	1	1	1	1	1	1	1	1	1	45972000
QVEPPAK	Unmodified	767.418	0.417754	P29692	EEF1D	Elongation factor 1-delta	yes	yes	0	0	0	42.247	42.247	2	0.046016	10296	98.997	51.93	43543	39531	17570	35614	33705	34610	39530	33746	36786	357.5	41106	37321	19394	36790	33331	34726	39883	33894	36413	1110.4	2	2	2	2	2	2	2	2	2	1	163990000
QVETELFPCLR	Unmodified	1390.69	0.691486	O43488;Q8NHP1;O95154	AKR7A2;AKR7L;AKR7A3	Aflatoxin B1 aldehyde reductase member 2;Aflatoxin B1 aldehyde reductase member 4;Aflatoxin B1 aldehyde reductase member 3	yes	no	0	0	0	78.337	78.337	2	0.026239	24062	81.338	61.551	3220.8	4733.1	2796.3	3212.9	3976	3932.6	3610.2	3435.5	4010.7	120.52	3046.1	4462.6	2853.9	3403.2	3960.4	3903.7	3703.4	3468.9	3940.4	193	1	1	1	1	1	1	1	1	1	1	4216600
QVEYLVNEK	Unmodified	1120.58	0.576439	P17174	GOT1	Aspartate aminotransferase, cytoplasmic	yes	yes	0	0	0	61.522	61.522	2	0.00064738	17735	180.67	126.52	24049	19067	16637	18828	16718	19386	21297	18048	19968	5.0683	22729	18010	17189	19356	17024	19390	21422	18155	19759	422.47	1	1	1	1	1	1	1	1	1	1	166700000
QVFEGQNR	Unmodified	976.473	0.472643	P49257	LMAN1	Protein ERGIC-53	yes	yes	0	0	0	39.789	39.789	2	0.063941	9786	77.732	59.001	7231	5341.7	1813.5	4270.3	5614.6	5768.4	6132.7	5537.4	5767.7	111.88	6822.1	5040	2185.1	4474	5480.2	5712.4	6207.7	5566.7	5706.5	233.5	1	1	1	1	1	1	1	1	1	1	6392100
QVFGEATK	Unmodified	878.45	0.449782	P07339;A0A1B0GU03	CTSD	Cathepsin D;Cathepsin D light chain;Cathepsin D heavy chain	yes	no	0	0	0	53.202	53.202	2;3	0.0026491	14108	95.502	64.212	56431	51393	42599	49520	47996	48066	48629	39374	42815	727.59	53346	48538	43758	50937	48391	48137	49310	39854	42492	1596.4	3	3	3	3	3	3	3	3	3	3	272280000
QVFLATWK	Unmodified	991.549	0.549102	P63010	AP2B1	AP-2 complex subunit beta	yes	yes	0	0	0	78.74	78.74	2	0.0065074	24119	128.69	84.551	43969	29874	14537	19086	24450	26061	30468	27569	33683	518.97	41496	28160	16463	20367	24315	25831	30813	27611	33099	1126.7	1	1	1	1	1	1	1	1	1	1	83024000
QVGLMVQER	Oxidation (M)	1074.55	0.549179	P49419	ALDH7A1	Alpha-aminoadipic semialdehyde dehydrogenase	yes	yes	0	1	0	46.17	46.17	2	0.0072387	12236	84.743	57.116	1547.7	8132.7	8717.2	10304	14086	14941	15660	14118	16858	251.2	1491.4	7695.1	8434.2	10522	14001	14759	15898	14201	16583	563.27	1	1	1	1	1	1	1	1	1	1	64751000
QVGQVAK	Unmodified	728.418	0.418088	Q96RS6	NUDCD1	NudC domain-containing protein 1	yes	yes	0	0	0	39.429	39.429	2	0.010398	9359	124.89	50.552	31443	20051	12635	20276	19724	18118	19957	17661	20461	291.02	29683	18943	13891	20771	19601	18252	20317	17741	20168	682.76	1	1	1	1	1	1	1	1	1	1	67962000
QVGVVGK	Unmodified	685.412	0.412274	P21399	ACO1	Cytoplasmic aconitate hydratase	yes	yes	0	0	0	46.03	46.03	2	0.01795	11457	110.61	31.158	13013	13211	9789.4	13634	13239	15380	14384	13123	14663	525.81	12302	12482	10087	14001	13248	15311	14594	13266	14456	798.82	1	1	1	1	1	1	1	1	1	1	79762000
QVGYEDQWLQLLR	Unmodified	1646.84	0.841655	O60568	PLOD3	Procollagen-lysine,2-oxoglutarate 5-dioxygenase 3	yes	yes	0	0	0	93.208	93.208	2;3	2.2019e-12	29059	158.42	134.48	11989	9052.8	4345.7	9384	9927.2	10170	9353.9	8881	8953	244.03	11316	8553.8	4882.6	9627.6	9736.1	10143	9538.1	8965.6	8850.9	382.22	2	2	2	2	2	2	2	2	2	1	46236000
QVHPDTGISSK	Unmodified	1167.59	0.588401	Q99879;Q99877;Q93079;Q5QNW6;P62807;P58876;O60814;Q99880;P57053;Q16778;P33778;P23527;P06899;Q8N257;Q96A08	HIST1H2BM;HIST1H2BN;HIST1H2BH;HIST2H2BF;HIST1H2BC;HIST1H2BD;HIST1H2BK;HIST1H2BL;H2BFS;HIST2H2BE;HIST1H2BB;HIST1H2BO;HIST1H2BJ;HIST3H2BB;HIST1H2BA	Histone H2B type 1-M;Histone H2B type 1-N;Histone H2B type 1-H;Histone H2B type 2-F;Histone H2B type 1-C/E/F/G/I;Histone H2B type 1-D;Histone H2B type 1-K;Histone H2B type 1-L;Histone H2B type F-S;Histone H2B type 2-E;Histone H2B type 1-B;Histone H2B type 1-O;Histone H2B type 1-J;Histone H2B type 3-B;Histone H2B type 1-A	yes	no	0	0	0	37.784	37.784	3	6.7316e-05	8756	124.12	99.832	16101	13461	6836.4	9648.5	13614	13644	13844	12919	14133	418.42	15201	12695	7499.9	10204	13419	13490	14089	12999	13933	692.99	1	1	1	1	1	1	1	1	1	1	73989000
QVIDVLETDK	Unmodified	1158.61	0.613219	P80303	NUCB2	Nucleobindin-2;Nesfatin-1	yes	yes	0	0	0	73.52	73.52	2	0.023974	21841	72.434	45.18	8653.3	12753	10291	12532	13405	12934	11214	10650	10852	445.72	8194.4	12046	10302	12887	13389	12918	11510	10785	10723	666.18	1	1	1	1	1	1	1	1	1	1	12932000
QVIDVLETDKHFR	Unmodified	1598.84	0.841655	P80303	NUCB2	Nucleobindin-2;Nesfatin-1	yes	yes	0	0	1	66.87	66.87	4	1.1172e-06	19354	110.8	97.084	24511	11063	8237.3	8839.5	11649	13104	16871	15653	21103	653.59	23132	10438	9281.7	9280.4	11698	12977	17038	15622	20643	977.71	1	1	1	1	1	1	1	1	1	1	51460000
QVIGTGSFFPK	Unmodified	1179.63	0.628809	Q13642	FHL1	Four and a half LIM domains protein 1	yes	yes	0	0	0	75.123	75.123	2;3	8.9409e-05	22681	162.38	115.92	76057	64468	52221	59881	58559	62885	69994	56528	59125	1001.4	71880	60874	54053	61812	59203	62821	70402	56978	58800	2251.2	2	2	2	2	2	2	2	2	2	2	640540000
QVIQGLEALK	Unmodified	1097.64	0.644459	E7EVH7;Q07866	KLC1	Kinesin light chain 1	yes	no	0	0	0	76.952	76.952	3	0.00060701	23464	100.88	54.72	5783.4	9520.2	5569.3	9313.8	9099.3	8982	7053.8	5839.7	4956.6	228.63	5471.8	8992.2	5659.6	9570.4	8994.6	8978.9	7220.9	5986.3	4979.6	350.44	1	1	1	1	1	1	1	1	1	1	8187900
QVLEELTELPVMVELASDFLDR	Unmodified	2545.3	0.298556	Q06210;O94808	GFPT1;GFPT2	Glutamine--fructose-6-phosphate aminotransferase [isomerizing] 1;Glutamine--fructose-6-phosphate aminotransferase [isomerizing] 2	yes	no	0	0	0	103.74	103.74	3	4.6361e-14	33328	133.38	111.37	2506.4	2059.9	1834.2	1502.4	1687.6	1805	1702.4	1575.9	1905.4	0	2369.2	1942.8	1883.8	1581.5	1721.7	1792.8	1737.8	1589.6	1871.5	0	1	1	1	1	1	1	1	1	1	0	6838000
QVLEPSFR	Unmodified	974.519	0.51853	P26641	EEF1G	Elongation factor 1-gamma	yes	yes	0	0	0	57.513	57.513	2	0.0095233	16361	120.15	78.315	5872.7	5719.6	2512	6398.4	5425.1	5969.2	5886	5736.8	4603	119.83	5544.5	5407	2759.2	6521.4	5338.7	5999.7	5934.2	5767.1	4596.2	245.61	1	1	1	1	1	1	1	1	1	1	575320000
QVLFSADDR	Unmodified	1049.51	0.514173	P09972	ALDOC	Fructose-bisphosphate aldolase C	yes	yes	0	0	0	57.844	57.844	2	0.00058069	16450	157.96	82.847	9599	10486	8918.7	10717	10026	10007	9460.6	8566.9	8060.8	224.8	9080.6	9906.7	9032.2	10979	10100	10045	9618.9	8655.8	8012.9	409.95	1	1	1	1	1	1	1	1	1	1	23771000
QVLGQMVIDEELLGDGHSYSPR	Oxidation (M)	2458.18	0.179838	P28070	PSMB4	Proteasome subunit beta type-4	yes	yes	0	1	0	75.48	75.48	3	1.6409e-20	22905	148.2	139.37	10008	13490	8344.4	10575	12051	14812	14951	12622	14636	128.52	9464.2	12727	8548.8	11104	12051	14630	15071	12749	14455	249.59	3	3	3	3	3	3	3	3	3	1	75790000
QVLGQMVIDEELLGDGHSYSPR	Unmodified	2442.18	0.184924	P28070	PSMB4	Proteasome subunit beta type-4	yes	yes	0	0	0	83.212	83.212	3	5.0328e-38	25820	214.55	206.05	8887.1	7510.4	5175.6	7716.7	7773.7	7297.9	6414.8	6567.6	7896.1	168.18	8395.5	7096	5454.2	7903.9	7717.6	7324.9	6635.5	6621.1	7728.3	233.07	2	2	2	2	2	2	2	2	2	1	122800000
QVLLGDQIPK	Unmodified	1109.64	0.644459	P28072	PSMB6	Proteasome subunit beta type-6	yes	yes	0	0	0	66.711	66.711	2	0.00091538	19517	161.63	128.69	30448	21764	19268	21422	22748	22842	24364	22072	23581	121.91	28769	20558	20090	22039	22901	22823	24701	22174	23301	625.63	1	1	1	1	1	1	1	1	1	1	165030000
QVLLSAAEAAEVILR	Unmodified	1581.91	0.909007	P78371	CCT2	T-complex protein 1 subunit beta	yes	yes	0	0	0	99.019	99.019	2;3	3.6357e-10	31603	172.82	151.05	53237	49385	29395	47874	46455	42486	42626	40730	43785	1728.9	50286	46644	31171	49161	46083	42808	43605	40975	43154	2570.6	2	2	2	2	2	2	2	2	2	2	136580000
QVLLSEPEEAAALYR	Unmodified	1687.88	0.878101	P13798	APEH	Acylamino-acid-releasing enzyme	yes	yes	0	0	0	75.212	75.212	2;3	1.8842e-15	22881	246.51	218.74	36954	26949	21602	26282	25173	24668	24395	21573	23526	448.99	34911	25454	22677	27000	25323	24760	24846	21772	23250	580.06	3	3	3	3	3	3	3	3	3	2	75052000
QVLPDPEVLEAVGDR	Unmodified	1635.85	0.8468	Q96AQ6	PBXIP1	Pre-B-cell leukemia transcription factor-interacting protein 1	yes	yes	0	0	0	79.061	79.061	2	0.010813	24285	64.55	25.402	2415.4	2678.3	1116.2	2052	1689	3250.3	2315.9	2525.2	2026.5	97.84	2280.7	2526.5	1206.8	2164.4	1688.7	3195.5	2319.4	2564	2011.8	150.57	1	1	1	1	1	1	1	1	1	1	4887100
QVNELVR	Unmodified	856.477	0.476666	Q15102	PAFAH1B3	Platelet-activating factor acetylhydrolase IB subunit gamma	yes	yes	0	0	0	46.489	46.489	2	0.014632	12356	116.88	5.8484	10932	10546	7220.7	9113.1	8223.1	8958	9835.2	7732.8	8460.7	129.48	10331	9953.8	7499.5	9442	8307.1	8970.8	9896.4	7807.9	8406.4	300.89	1	1	1	1	1	1	1	1	1	1	48373000
QVNEPHIR	Unmodified	991.52	0.519927	P12109	COL6A1	Collagen alpha-1(VI) chain	yes	yes	0	0	0	35.029	35.029	2;3	0.00040033	7972	164.53	107.36	13006	9927	8245.6	9987.1	10554	12082	11245	9736.6	11351	70.59	12289	9378	8606.1	10284	10584	11988	11416	9859.5	11196	166.05	2	2	2	2	2	2	2	2	2	1	105580000
QVPLAAR	Unmodified	753.45	0.449723	P49593	PPM1F	Protein phosphatase 1F	yes	yes	0	0	0	42.743	42.743	2	0.010111	10947	129.2	51.826	19580	14654	10704	12849	11622	14764	14525	13165	15188	243.68	18495	13832	11305	13334	11782	14694	14664	13275	14958	534.15	2	2	2	2	2	2	2	2	2	2	36258000
QVPVDVVEMK	Oxidation (M)	1158.6	0.59546	P55884	EIF3B	Eukaryotic translation initiation factor 3 subunit B	yes	yes	0	1	0	59.999	59.999	2	0.026389	17130	61.593	28.753	4867.3	11018	5037.6	8939	9071.5	10247	9522.8	9222.2	10286	157.99	4606.3	10397	5113	9326.2	8974.7	10200	9692.7	9295	10117	362.2	1	1	1	1	1	1	1	1	1	1	25079000
QVPVDVVEMK	Unmodified	1142.6	0.600545	P55884	EIF3B	Eukaryotic translation initiation factor 3 subunit B	yes	yes	0	0	0	69.123	69.123	2	0.00014507	20585	166.97	126.97	29305	25994	8989.8	16818	25554	26174	26890	22345	15070	359.19	27654	24503	10426	17979	24962	25770	26984	22573	15371	855.37	1	1	1	1	1	1	1	1	1	1	86048000
QVPVESDLQEIIK	Unmodified	1496.81	0.808624	Q13043;Q13188	STK4;STK3	Serine/threonine-protein kinase 4;Serine/threonine-protein kinase 4 37kDa subunit;Serine/threonine-protein kinase 4 18kDa subunit;Serine/threonine-protein kinase 3;Serine/threonine-protein kinase 3 36kDa subunit;Serine/threonine-protein kinase 3 20kDa subunit	no	no	0	0	0	82.182	82.182	2	0.036067	25476	57.348	28.622	4659.7	3910	1847.3	3283.1	3750.4	4530.4	4274	3492.8	3910.1	181.31	4398.7	3690.1	2046.1	3429.3	3700.6	4472.7	4315.5	3549.2	3873.5	251.56	1	1	1	1	1	1	1	1	1	1	4552100
QVQEFLK	Unmodified	890.486	0.486168	P13667	PDIA4	Protein disulfide-isomerase A4	yes	yes	0	0	0	64.442	64.442	2	0.015664	18408	114.93	58.922	13408	31317	29898	34316	27511	27670	24255	18624	17491	309.97	12749	29601	29122	34944	28007	27919	24661	19041	17545	722.91	1	1	1	1	1	1	1	1	1	1	64847000
QVQHILASASPSGR	Unmodified	1449.77	0.768825	O94979	SEC31A	Protein transport protein Sec31A	yes	yes	0	0	0	48.855	48.855	3	2.2061e-06	12501	109.47	101.36	5322.2	3582.1	1714.7	3605.3	3520	3554.5	3123.2	3475.4	3889.7	218.41	5022.7	3384	1955.4	3699.6	3460.6	3564.6	3219.2	3495.7	3805.5	286.09	1	1	1	1	1	1	1	1	1	1	25805000
QVQNLVNK	Unmodified	941.529	0.529429	P15924	DSP	Desmoplakin	yes	yes	0	0	0	52.727	52.727	2	0.0036835	13969	157.52	125.3	9371.9	6942.9	1758.9	5304.2	6519	7748.5	13284	7619.1	7646	365.53	8839.7	6549.4	2279.9	5585.4	6424.8	7656.6	13043	7658.5	7783.4	520.52	1	1	1	1	1	1	1	1	1	1	7083300
QVQTSQK	Unmodified	817.429	0.429381	P15924	DSP	Desmoplakin	yes	yes	0	0	0	30.796	30.796	2	0.048685	6341	92.925	57.045	2068.1	1216.2	503.84	1481.1	1734.1	1865.3	3219.7	1655.8	1850.7	0	1951.1	1150.4	615.13	1510.7	1706.8	1849.9	3168.6	1669	1884.1	0	1	1	1	1	1	1	1	1	1	0	1465200
QVQVALETAQR	Unmodified	1241.67	0.672799	Q15149	PLEC	Plectin	yes	yes	0	0	0	52.679	52.679	2	8.0885e-08	14498	201.33	139.37	17061	12162	2945.5	6569.5	12445	15809	17646	14460	15814	122	16091	11457	3903.6	7235.2	12140	15417	17662	14560	15681	449.53	1	1	1	1	1	1	1	1	1	1	73611000
QVRPVTEK	Unmodified	955.545	0.54508	P38606	ATP6V1A	V-type proton ATPase catalytic subunit A	yes	yes	0	0	0	35.63	35.63	3	0.02372	7921	65.465	19.493	20916	19468	14821	19321	14795	16500	22149	17643	17340	322.62	19769	18390	15288	19802	15115	16680	22061	17663	17313	712.12	1	1	1	1	1	1	1	1	1	1	76856000
QVSDVQK	Unmodified	802.418	0.418482	Q13263	TRIM28	Transcription intermediary factor 1-beta	yes	yes	0	0	0	39.358	39.358	2	0.027551	9428	103.83	22.049	11657	13989	9419.4	12563	11862	13289	14000	12211	11334	84.465	11023	13207	9647.4	12998	11921	13275	14075	12293	11296	362.15	1	1	1	1	1	1	1	1	1	1	52030000
QVSGLTVDTEER	Unmodified	1332.65	0.652123	O43432	EIF4G3	Eukaryotic translation initiation factor 4 gamma 3	yes	yes	0	0	0	50.622	50.622	2	4.3009e-08	13952	188.91	157.62	8484	6825.4	1828.9	4977.6	6692.5	7003.2	7583.1	6153.4	6978.9	166.21	8003	6437.2	2285.5	5256.1	6516.4	6918.9	7659.7	6210.3	6911.7	298.92	1	1	1	1	1	1	1	1	1	1	13195000
QVSGPER	Unmodified	771.388	0.387516	P02511	CRYAB	Alpha-crystallin B chain	yes	yes	0	0	0	27.079	27.079	2	0.055437	5159	90.308	15.065	3581.4	4700.8	3852.6	4287.2	3997.7	4359.3	2996.2	2142.6	2847.7	0	3389.9	4438.4	3863.6	4428.3	4034	4338.6	3093.9	2235.1	2816.1	0	1	1	1	1	1	1	1	1	1	0	14068000
QVSIEEGER	Unmodified	1045.5	0.504003	P20340;Q53S08	RAB6A;RAB6C	Ras-related protein Rab-6A	no	no	0	0	0	41.721	41.721	2	0.0094061	10520	95.642	75.856	7434.2	6936.7	4469.2	4574	6327.1	6858.9	7809.1	6231.2	7585.9	116.91	7023.6	6539.4	4696.2	4877.4	6331.8	6765.4	7871.7	6278.2	7494.5	254.3	1	1	1	1	1	1	1	1	1	1	45956000
QVSSVNEEDFVR	Unmodified	1407.66	0.663022	P40189	IL6ST	Interleukin-6 receptor subunit beta	yes	yes	0	0	0	55.693	55.693	2	8.5709e-05	15731	172.11	143.16	5810.1	5272.4	4134.2	4788	5432.4	6121.1	5087.1	4970.2	5662.6	246.26	5491.6	4977.9	4274.5	4967.1	5431.8	6062	5210.5	5037.5	5562.9	346.91	1	1	1	1	1	1	1	1	1	1	6016700
QVSVEEAK	Unmodified	888.455	0.455261	P11233	RALA	Ras-related protein Ral-A	yes	yes	0	0	0	44.95	44.95	2	0.0041566	11796	138.98	35.412	44941	35361	19096	27200	32709	35016	38556	34354	39574	517.45	42429	33358	20892	28551	32473	34742	38994	34501	39005	1282.3	2	2	2	2	2	2	2	2	2	2	33216000
QVTDAETKPK	Unmodified	1115.58	0.582253	O43684	BUB3	Mitotic checkpoint protein BUB3	yes	yes	0	0	0	38.661	38.661	3	0.029214	9056	53.237	37.348	10320	6537.4	4736.7	7851	7309	8119.7	8349.6	7242.8	8703.1	335.09	9744.4	6183.1	5124	7985.3	7280.4	8116.4	8458.9	7309.2	8572.4	483.15	1	1	1	1	1	1	1	1	1	1	25671000
QVTESVSDSITVLP	Unmodified	1473.76	0.756254	O60888	CUTA	Protein CutA	yes	yes	0	0	0	80.744	80.744	2	1.559e-06	24870	123.63	89.829	530.3	635.94	516.37	1071.8	1073.2	1087.4	531.96	613.92	663.79	0	501.74	603.23	526.56	1074.1	1048.7	1083.3	571.09	634.15	649.37	0	1	1	1	1	1	1	1	1	1	0	3013100
QVTGVTR	Unmodified	759.424	0.423902	E9PAV3	NACA	Nascent polypeptide-associated complex subunit alpha, muscle-specific form	yes	yes	0	0	0	32.089	32.089	2	0.014359	6914	117.4	47.414	6998.2	6230.4	4212.7	5372.7	5056.1	6177	6322.1	5048.9	5515.7	88.638	6611.6	5880.7	4414.8	5581.8	5098.3	6141.6	6352.4	5110.8	5476.5	200.31	1	1	1	1	1	1	1	1	1	1	164660000
QVTNAVLK	Unmodified	871.513	0.512717	Q13616	CUL1	Cullin-1	yes	yes	0	0	0	52.805	52.805	2	0.0078589	13974	124.23	61.572	20135	19448	14580	19383	18585	19450	23810	19285	21738	254.35	19032	18372	15059	19907	18695	19491	23929	19358	21537	685.82	1	1	1	1	1	1	1	1	1	1	25843000
QVTPLFIHFR	Unmodified	1256.7	0.702977	P15144	ANPEP	Aminopeptidase N	yes	yes	0	0	0	72.469	72.469	3	0.00081865	21733	93.556	76.613	4756.6	4781.8	3480.8	4638.2	4473.1	4225.4	4186.5	3556.3	3527.7	193.43	4496.2	4516.4	3590	4764.5	4476	4245.7	4257.2	3599	3508.7	264.44	1	1	1	1	1	1	1	1	1	1	39148000
QVTQEEGQQLAR	Unmodified	1385.69	0.689906	P62070	RRAS2	Ras-related protein R-Ras2	yes	yes	0	0	0	40.031	40.031	2	5.5038e-11	9905	202.16	168.9	5596	5119.1	3581.4	4617.6	4561.6	4432.9	4842.8	4010.1	4764.6	0	5287.7	4832.9	3734.6	4768.9	4575.1	4446.3	4913.9	4038.8	4704.5	0	1	1	1	1	1	1	1	1	1	0	49524000
QVTQLAIDTEER	Unmodified	1401.71	0.709973	Q04637	EIF4G1	Eukaryotic translation initiation factor 4 gamma 1	yes	yes	0	0	0	58.074	58.074	2	7.3874e-05	16724	178.71	141.37	5805.7	10491	2478.7	7999.7	8686.1	9651.1	9164	7122.6	7736.1	0	5481.2	9896.3	2764.1	8392.4	8453.5	9568.4	9266.2	7242.5	7693.7	0	1	1	1	1	1	1	1	1	1	0	83473000
QVTQSYWDTNPTR	Unmodified	1594.74	0.737584	P07996;CON__Q28194	THBS1	Thrombospondin-1	yes	no	0	0	0	56.348	56.348	2	9.1821e-06	15866	151.98	136.09	5994	5728.7	2834.8	4075.4	5595	5688.1	5935.4	5259.3	4452.2	106.99	5660	5402.3	3070.6	4311.3	5518.3	5624.3	5984.7	5295.3	4455.8	222.46	1	1	1	1	1	1	1	1	1	1	51709000
QVVAVTGDGTNDGPALK	Unmodified	1640.84	0.836964	P23634;Q16720;Q01814	ATP2B4;ATP2B3;ATP2B2	Plasma membrane calcium-transporting ATPase 4;Plasma membrane calcium-transporting ATPase 3;Plasma membrane calcium-transporting ATPase 2	no	no	0	0	0	58.468	58.468	3	1.5429e-05	16579	91.657	75.279	13848	12126	8135.2	10381	11753	11586	12660	11571	11785	694.83	13082	11445	8566.1	10785	11725	11561	12819	11628	11665	922.07	1	1	1	1	1	1	1	1	1	1	34979000
QVVEAEK	Unmodified	801.423	0.423233	Q9Y6Y8	SEC23IP	SEC23-interacting protein	yes	yes	0	0	0	41.948	41.948	2	0.01677	10415	117.04	15.393	15973	30759	8657	19578	25821	27273	23129	19515	17903	108.27	15087	28993	9342.8	20908	25147	26897	23530	19879	17887	553.6	1	1	1	1	1	1	1	1	1	1	17079000
QVVEEPSPQLPADR	Unmodified	1563.79	0.789286	P46734	MAP2K3	Dual specificity mitogen-activated protein kinase kinase 3	yes	yes	0	0	0	52.588	52.588	2	0.011615	14522	67.726	51.835	1167.6	933.89	762.82	1210.5	1032.4	944.04	1395.2	1067.2	960.03	0	1103.4	883.79	795.37	1221.7	1036.5	959.7	1390.8	1065.7	965.72	0	1	1	1	1	1	1	1	1	1	0	11905000
QVVELQNR	Unmodified	984.535	0.535243	Q86VS8	HOOK3	Protein Hook homolog 3	yes	yes	0	0	0	44.453	44.453	2	0.0031396	11603	151.04	107.79	13569	10478	2642.5	7979.5	9629.9	11675	11555	10642	11360	16.842	12799	9884.3	3378.2	8405	9386.9	11525	11664	10715	11217	262.15	1	1	1	1	1	1	1	1	1	1	31458000
QVVESAYEVIK	Unmodified	1263.67	0.671068	P00338	LDHA	L-lactate dehydrogenase A chain	yes	yes	0	0	0	71.202	71.202	2;3	8.1058e-11	21082	218.18	171.29	132420	98480	97845	110060	101160	94038	108220	100700	105620	1860	125170	93097	100570	112040	102560	95061	109750	100810	104330	4082	6	6	6	6	6	6	6	6	6	6	5156800000
QVVNFGPGPAK	Unmodified	1112.6	0.597843	Q9Y617	PSAT1	Phosphoserine aminotransferase	yes	yes	0	0	0	59.23	59.23	2;3	1.3484e-07	16470	195.17	163.94	78860	55252	48588	61401	57502	57412	67064	56701	66566	1785.9	74508	52230	50793	62605	57961	57720	67792	56957	65701	2993.9	4	4	4	4	4	4	4	4	4	4	596400000
QVVNIPSFIVR	Unmodified	1270.74	0.739757	P46781	RPS9	40S ribosomal protein S9	yes	yes	0	0	0	80.759	80.759	2	8.6894e-11	24836	217.5	164.57	66050	55303	21417	33883	44200	49281	51317	44637	49096	932.18	62333	52120	24424	36345	43608	48654	51834	44982	48538	1910.8	1	1	1	1	1	1	1	1	1	1	63674000
QVVSVVQDEEVGLPFEASPESPPPASPDGVTEIR	Unmodified	3560.75	0.752238	Q96TA1	FAM129B	Niban-like protein 1	yes	yes	0	0	0	84.026	84.026	4	0.036776	26109	35.229	28.934	234.43	512.72	291.35	385.47	566.36	430.79	525.32	369.86	567.84	0	222.04	483.63	293.39	404.28	557.97	429.01	537.87	373.35	558.49	0	1	1	1	1	1	1	1	1	1	0	1450800
QVWGLNFGSK	Unmodified	1134.58	0.582193	P50552	VASP	Vasodilator-stimulated phosphoprotein	yes	yes	0	0	0	79.146	79.146	3	0.0029582	24293	74.533	53.562	7681.9	5025.4	3194.4	6607.1	7186.6	7259.8	7903.5	6833.5	7282.1	253.38	7252.2	4756.4	3524.8	6697.9	7066.8	7242.9	7993.6	6878.6	7211.6	396.74	1	1	1	1	1	1	1	1	1	1	2102400
QVYDAHTK	Unmodified	960.466	0.466495	Q03135	CAV1	Caveolin-1	yes	yes	0	0	0	35.306	35.306	3	0.0074386	8097	85.676	70.525	17175	17333	4526.9	9349.4	16764	18488	21138	19995	21716	461.79	16204	16328	5443.6	10234	16352	18143	21322	20012	21402	897.58	2	2	2	2	2	2	2	2	2	2	266840000
QVYEEEYGSSLEDDVVGDTSGYYQR	Unmodified	2887.23	0.230807	P08758	ANXA5	Annexin A5	yes	yes	0	0	0	76.39	76.39	2;3	3.4068e-16	23104	140.11	133.45	3384.8	2869.4	2285.9	3298.9	3050.4	3121.2	2867.3	2950.2	3219.4	0	3198.8	2713.1	2374	3358.1	3048.2	3134.4	2937.1	2965.9	3161.6	0	3	3	3	3	3	3	3	3	3	0	56995000
QWGWTQGR	Unmodified	1017.48	0.478063	A0A0A6YYL6;P18621	RPL17-C18orf32;RPL17	60S ribosomal protein L17	yes	no	0	0	0	60.06	60.06	2	0.0047023	17110	125.49	93.963	41715	34613	10566	19356	29394	33849	33386	28718	32514	540.35	39356	32611	12668	21038	28773	33219	33768	29022	32118	1173.4	2	2	2	2	2	2	2	2	2	2	131120000
QWLQEIDR	Unmodified	1086.55	0.545808	P62820;Q9H0U4;Q92928	RAB1A;RAB1B;RAB1C	Ras-related protein Rab-1A;Ras-related protein Rab-1B;Putative Ras-related protein Rab-1C	no	no	0	0	0	71.077	71.077	2	0.0046691	21288	137.14	29.47	15935	16424	9442.3	11457	16501	17698	20299	16703	17042	256.65	15054	15486	9974.7	12167	16380	17449	20391	16801	16953	628.23	1	1	1	1	1	1	1	1	1	1	225150000
QWLQEIDRYASENVNK	Unmodified	1991.97	0.970103	P62820;Q9H0U4	RAB1A;RAB1B	Ras-related protein Rab-1A;Ras-related protein Rab-1B	no	no	0	0	1	82.356	82.356	3	0.00035088	25443	77.562	63.831	46364	11539	7650.6	8880.9	9749.6	11654	18419	17980	30175	817.44	43727	10885	9971.5	9325.4	9903.6	11639	18654	17814	29275	1185.8	1	1	1	1	1	1	1	1	1	1	14467000
QWMENPNNNPIHPNLR	Oxidation (M)	1988.93	0.927527	P15144	ANPEP	Aminopeptidase N	yes	yes	0	1	0	52.882	52.882	3	1.1619e-05	14581	91.076	79.815	11802	8227.1	6075.4	9899.2	10305	9890.1	6197.6	4373.5	4903.1	150.38	11147	7781.3	6490.9	10062	10149	9844.8	6470.4	4605.2	4892.8	242.82	1	1	1	1	1	1	1	1	1	1	63864000
QWNVNWEIK	Unmodified	1215.6	0.603657	Q96AC1	FERMT2	Fermitin family homolog 2	yes	yes	0	0	0	78.559	78.559	2	6.544e-05	24046	193.1	135.92	32136	17428	13302	23162	21672	24055	28560	29733	24922	12.393	30338	16496	14593	23446	21592	24143	28641	29605	24745	699.8	1	1	1	1	1	1	1	1	1	1	66557000
QWVDTDDTSSENTVVPPETYVK	Unmodified	2509.15	0.149644	P15927	RPA2	Replication protein A 32 kDa subunit	yes	yes	0	0	0	72.028	72.028	3	1.6415e-14	21684	139.11	130.29	7340.2	5121.8	3516.8	5118.1	5716.6	6373.4	6382	5947.1	5769.6	0	6931.4	4838.4	3789.2	5275.5	5680.1	6327	6447.6	5981.9	5718.8	0	1	1	1	1	1	1	1	1	1	0	13704000
QWYESHYALPLGR	Unmodified	1618.79	0.789226	P62241	RPS8	40S ribosomal protein S8	yes	yes	0	0	0	68.248	68.248	2;3	4.7534e-07	19851	164.64	149.96	19641	19339	6234.5	9193.8	16780	15893	17060	15108	17574	83.92	18535	18211	7178.2	10167	16410	15622	17366	15187	17318	428.67	2	2	2	2	2	2	2	2	2	2	254280000
QYAGYDYSQQGR	Unmodified	1434.62	0.616407	Q969M3	YIPF5	Protein YIPF5	yes	yes	0	0	0	44.678	44.678	2	1.5073e-07	11693	177.44	166.92	14462	11367	1930.7	6242.9	11190	12386	13452	13995	15468	401.09	13638	10708	2782.2	6821.4	10843	12162	13640	13988	15177	701.58	1	1	1	1	1	1	1	1	1	1	29738000
QYASYEFVQR	Unmodified	1289.6	0.604051	Q14204	DYNC1H1	Cytoplasmic dynein 1 heavy chain 1	yes	yes	0	0	0	57.747	57.747	2	0.00023781	16430	160.36	133.25	11492	9669.4	2234.7	10697	11911	13753	14415	13518	11372	177.24	10840	9140.2	2905.7	10970	11548	13647	14470	13574	11350	479.74	1	1	1	1	1	1	1	1	1	1	67801000
QYDIDDAIAK	Unmodified	1150.55	0.550618	Q15149	PLEC	Plectin	yes	yes	0	0	0	64.217	64.217	2;3	0.00014569	18673	166.93	116.05	45130	31463	8824.9	15194	31262	35092	40545	35163	41183	746.82	42568	29629	11266	16913	30532	34289	40843	35291	40609	1409.1	3	3	3	3	3	3	3	3	3	2	108760000
QYDISDPQRPR	Unmodified	1373.67	0.668776	Q13228	SELENBP1	Selenium-binding protein 1	yes	yes	0	0	0	40.098	40.098	2;3	6.5361e-05	9886	115.57	99.683	10856	9153.3	7006.4	7995.4	8212.2	9503.8	9037	8176.3	8954.7	101.84	10258	8640.2	7292.7	8304.3	8274.1	9442.4	9157.1	8255.9	8839.1	222.37	2	2	2	2	2	2	2	2	2	1	81260000
QYDQEIENLEK	Unmodified	1407.65	0.651789	Q9H2G2	SLK	STE20-like serine/threonine-protein kinase	yes	yes	0	0	0	65.29	65.29	3	2.023e-05	19431	130.16	114.62	17031	12728	11460	12492	12671	16137	13544	12331	14107	352.21	16095	12023	11876	12899	12800	15965	13760	12527	13896	617.03	1	1	1	1	1	1	1	1	1	1	15713000
