## Supplemental Table 3 for "Global analysis of methionine oxidation provides a census of folding stabilities for the human proteome" (part 136 of 172)

### Sheet: Experiment 16 (continued)
Sequence	Modifications	Mass	Mass Fractional Part	Proteins	Gene Names	Protein Names	Unique (Groups)	Unique (Proteins)	Met Dioxidation	Oxidation (M)	Missed cleavages	Retention time	Calibrated retention time	Charges	PEP	MS/MS scan number	Score	Delta score	Reporter intensity corrected 0	Reporter intensity corrected 1	Reporter intensity corrected 2	Reporter intensity corrected 3	Reporter intensity corrected 4	Reporter intensity corrected 5	Reporter intensity corrected 6	Reporter intensity corrected 7	Reporter intensity corrected 8	Reporter intensity corrected 9	Reporter intensity 0	Reporter intensity 1	Reporter intensity 2	Reporter intensity 3	Reporter intensity 4	Reporter intensity 5	Reporter intensity 6	Reporter intensity 7	Reporter intensity 8	Reporter intensity 9	Reporter intensity count 0	Reporter intensity count 1	Reporter intensity count 2	Reporter intensity count 3	Reporter intensity count 4	Reporter intensity count 5	Reporter intensity count 6	Reporter intensity count 7	Reporter intensity count 8	Reporter intensity count 9	Intensity
QYDYDSSTIR	Unmodified	1246.55	0.546596	Q9BZQ8	FAM129A	Protein Niban	yes	yes	0	0	0	45.988	45.988	2	9.2574e-06	12114	205.18	144.49	17571	12633	7312.2	9483.4	12159	12968	13439	11732	12080	94.014	16589	11916	8014.6	9985.5	12070	12828	13581	11819	11977	360.04	1	1	1	1	1	1	1	1	1	1	45971000
QYEDGQWK	Unmodified	1052.46	0.456324	Q6WCQ1	MPRIP	Myosin phosphatase Rho-interacting protein	yes	yes	0	0	0	52.396	52.396	2	0.0057931	14420	122.13	77.74	8885.7	9277.6	4026.2	7210.9	11700	13585	13059	10514	11498	166.81	8390	8752.5	4430.1	7632.5	11438	13294	13185	10670	11412	400.41	1	1	1	1	1	1	1	1	1	1	12803000
QYEQQTYQVIPEVIK	Unmodified	1864.96	0.957079	Q9Y262	EIF3L	Eukaryotic translation initiation factor 3 subunit L	yes	yes	0	0	0	75.616	75.616	3	8.8366e-06	22574	101.36	80.404	21754	18940	9033.2	16079	19988	21131	21162	20394	22941	1058.9	20537	17875	9963.6	16766	19655	20948	21534	20518	22561	1469.1	2	2	2	2	2	2	2	2	2	2	55851000
QYFPNDEDQVGAAK	Unmodified	1580.71	0.710701	P13674	P4HA1	Prolyl 4-hydroxylase subunit alpha-1	yes	yes	0	0	0	58.066	58.066	2;3	5.952e-08	16702	106.32	87.91	69582	56299	43338	55908	54942	56595	56967	51033	58632	2249.7	65744	53182	45293	57439	55100	56632	57936	51473	57781	3299.5	5	5	5	5	5	5	5	5	5	5	120200000
QYFSEMPWLAVPYTDEAR	Unmodified	2202.01	0.00919106	Q6DKJ4	NXN	Nucleoredoxin	yes	yes	0	0	0	95.938	95.938	3	0.00021854	30472	79.489	69.958	6189.7	5134	3848.6	5230.9	4301.5	5047.6	5491.3	4143.8	5248.3	0	5848.3	4850.4	4017.8	5362.1	4355	5056.3	5525.9	4191.6	5188.8	0	1	1	1	1	1	1	1	1	1	0	11165000
QYGSEGR	Unmodified	795.351	0.351131	Q7Z7H5;Q9BVK6	TMED4;TMED9	Transmembrane emp24 domain-containing protein 4;Transmembrane emp24 domain-containing protein 9	no	no	0	0	0	25.517	25.517	2	0.009803	4576	138.55	80.303	7056.2	5646.5	748.6	1957.7	4590	5544.9	6519	5034.7	5189	0	6653.3	5313	1167.1	2292.9	4457.2	5391.4	6506.7	5069.9	5176.4	0	1	1	1	1	1	1	1	1	1	0	28471000
QYIISEELISEGK	Unmodified	1507.78	0.77699	Q9UKK9	NUDT5	ADP-sugar pyrophosphatase	yes	yes	0	0	0	77.985	77.985	2;3	1.3295e-06	23493	199.7	148.25	44790	37658	35049	36944	34401	37065	40404	35540	39875	1173.3	42347	35570	35856	37979	35033	37130	40825	35744	39367	1927.3	2	2	2	2	2	2	2	2	2	2	138070000
QYLQEVGYTDTILDVK	Unmodified	1883.95	0.951659	O43815	STRN	Striatin	yes	yes	0	0	0	85.379	85.379	3	0.00028623	26220	76.151	54.593	5136.6	3913.8	2200.4	3511.3	4135.9	4587.6	3931.4	3926.6	4511.5	98.749	4849.6	3694.9	2407.8	3647.2	4080.5	4542.3	4027.5	3967.3	4426.8	183.86	1	1	1	1	1	1	1	1	1	1	7831600
QYMEGFNDELEAFK	Met Dioxidation	1751.73	0.734867	Q16543	CDC37	Hsp90 co-chaperone Cdc37;Hsp90 co-chaperone Cdc37, N-terminally processed	yes	yes	1	0	0	81.366	81.366	3	0.0041675	25144	58.831	46.471	3208.7	4374.1	4974.8	6329.9	4284.2	4090.9	3381.7	2928.4	2974	180.12	3042.9	4143.2	4897.7	6343.9	4375.3	4186.2	3474.5	2987.8	2951.7	237.38	1	1	1	1	1	1	1	1	1	1	5305700
QYMEGFNDELEAFK	Unmodified	1719.74	0.745037	Q16543	CDC37	Hsp90 co-chaperone Cdc37;Hsp90 co-chaperone Cdc37, N-terminally processed	yes	yes	0	0	0	87.223	87.223	2;3	3.0371e-09	26910	145.71	134.02	43134	10805	6640.1	9637.3	13798	19529	21123	19793	20090	369.55	40679	10201	8885.8	10125	13682	19137	21121	19855	19867	806.07	2	2	2	2	2	2	2	2	2	2	24827000
QYMEGFNDELEAFKER	Oxidation (M)	2020.88	0.883656	Q16543	CDC37	Hsp90 co-chaperone Cdc37;Hsp90 co-chaperone Cdc37, N-terminally processed	yes	yes	0	1	1	73.394	73.394	3	0.00013404	22179	83.418	77.295	3206.5	13788	8442.3	10530	15347	15682	20664	17503	21439	628.55	3053.8	13006	8294.5	11094	15243	15513	20800	17505	21121	996.95	1	1	1	1	1	1	1	1	1	1	69636000
QYNEEGRK	Unmodified	1022.48	0.478122	Q9BUJ2	HNRNPUL1	Heterogeneous nuclear ribonucleoprotein U-like protein 1	yes	yes	0	0	1	29.744	29.744	3	0.007595	6042	85.666	65.362	19826	11365	3445.6	6257.4	11038	11893	13804	12119	14273	0	18699	10707	4509.4	6827.2	10793	11673	13931	12148	14063	274.88	1	1	1	1	1	1	1	1	1	0	11564000
QYPLVTPNEER	Unmodified	1344.67	0.667379	P35606	COPB2	Coatomer subunit beta'	yes	yes	0	0	0	54.577	54.577	2	0.00046293	15401	137.98	112.42	14004	11167	3752.3	9795.2	10585	10880	11874	11431	13502	224.74	13213	10541	4453.8	10159	10358	10864	12069	11451	13253	476.17	2	2	2	2	2	2	2	2	2	2	107230000
QYPPNTSK	Unmodified	933.456	0.455596	P43490	NAMPT	Nicotinamide phosphoribosyltransferase	yes	yes	0	0	0	37.211	37.211	2	0.023275	8552	94.302	27.62	0	0	0	0	0	0	0	0	0	0	0	0	0	0	0	0	0	0	0	0	0	0	0	0	0	0	0	0	0	0	0
QYQIDAAIVR	Unmodified	1175.63	0.629872	Q13619;Q13620	CUL4A;CUL4B	Cullin-4A;Cullin-4B	no	no	0	0	0	61.517	61.517	2	0.017204	17860	74.533	44.279	16351	11466	7772.3	8766.3	8607.9	9448.9	10433	10223	11555	486.32	15440	10816	8333.2	9176.7	8712.8	9451.2	10563	10240	11354	694.54	1	1	1	1	1	1	1	1	1	1	55870000
QYSGYLK	Unmodified	857.428	0.428318	P10619	CTSA	Lysosomal protective protein;Lysosomal protective protein 32 kDa chain;Lysosomal protective protein 20 kDa chain	yes	yes	0	0	0	55.442	55.442	2	0.012127	14954	121.62	83.381	38052	26912	23145	28970	27171	29987	33343	26119	29338	458.7	35951	25435	24223	29636	27419	29965	33534	26363	29118	1036.4	1	1	1	1	1	1	1	1	1	1	87790000
QYSLQNWEAR	Unmodified	1293.61	0.610199	P48637	GSS	Glutathione synthetase	yes	yes	0	0	0	63.028	63.028	2	0.020792	18390	73.196	52.676	18681	14684	12704	14529	14004	16275	15238	13276	15379	836.2	17654	13871	13154	14956	14152	16199	15455	13458	15169	1094.6	1	1	1	1	1	1	1	1	1	1	65978000
QYTGINAISK	Unmodified	1093.58	0.576774	P61158	ACTR3	Actin-related protein 3	yes	yes	0	0	0	58.012	58.012	2;3	0.00049298	15958	104.82	75.766	48698	46291	29710	51017	44736	42842	54804	42592	44163	1025.8	46009	43756	31211	51963	44643	43307	55011	42764	44027	1951.6	2	2	2	2	2	2	2	2	2	2	394820000
QYTGINAISKK	Unmodified	1221.67	0.671737	P61158	ACTR3	Actin-related protein 3	yes	yes	0	0	1	53.737	53.737	3	9.7802e-05	14542	120.14	90.837	133670	13616	6746.9	10965	14280	14406	27670	27457	64036	1061.6	126010	12847	14208	11476	14270	14452	28519	27068	61642	1635.1	1	1	1	1	1	1	1	1	1	1	32797000
QYTSPEEIDAQLQAEK	Unmodified	1848.87	0.874137	Q13442	PDAP1	28 kDa heat- and acid-stable phosphoprotein	yes	yes	0	0	0	69.443	69.443	2;3	9.1943e-13	20776	138.05	127.41	24496	19428	14037	20520	20935	24321	25663	20695	23401	556.44	23141	18359	14829	21064	20902	24164	25834	20916	23186	1002.9	2	2	2	2	2	2	2	2	2	2	211080000
RAAAASAAEAGIATTGTEDSDDALLK	Unmodified	2475.21	0.20889	P55036	PSMD4	26S proteasome non-ATPase regulatory subunit 4	yes	yes	0	0	1	61.943	61.943	3	6.2949e-12	18008	123.85	102.45	6027.9	3205	2001.4	2465.3	3010.1	3084.9	4087.7	4306.7	5376.8	147.25	5688.8	3023.5	2261.2	2586.4	3011.5	3080.1	4144.5	4277	5250.6	238.33	1	1	1	1	1	1	1	1	1	1	15613000
RAAEDDEDDDVDTK	Unmodified	1592.64	0.643803	P06454	PTMA	Prothymosin alpha;Prothymosin alpha, N-terminally processed;Thymosin alpha-1	yes	yes	0	0	1	35.709	35.709	3	0.012089	7988	51.546	41.494	391.06	517.57	555.74	596.1	363.47	951.97	656.77	384.75	585.86	0	370.66	489.38	548.33	612.98	384.29	931.22	652.51	407.91	581.08	0	1	1	1	1	1	1	1	1	1	0	2060300
RAAEDDEDDDVDTKK	Unmodified	1720.74	0.738766	P06454	PTMA	Prothymosin alpha;Prothymosin alpha, N-terminally processed;Thymosin alpha-1	yes	yes	0	0	2	36.411	36.411	3;4	3.0058e-09	8506	151.8	136.16	44385	41337	31810	37710	39247	38870	45458	40042	42145	711.61	41952	39029	32857	38960	39474	38925	45883	40141	41725	1596.8	2	2	2	2	2	2	2	2	2	2	201720000
RAAEEAK	Unmodified	773.403	0.403166	P35241	RDX	Radixin	yes	yes	0	0	1	25.153	25.153	3	0.0028147	4382	121.67	23.662	16155	8076.5	6806.3	9266.9	9510.3	10128	11056	9983.3	11260	571.74	15252	7636.4	7427.1	9456.1	9513.5	10112	11186	10037	11101	769.41	1	1	1	1	1	1	1	1	1	1	21234000
RAAEEEDEADPK	Unmodified	1358.6	0.595002	P20962	PTMS	Parathymosin	yes	yes	0	0	1	32.499	32.499	3	3.0056e-05	7137	122.42	98.818	3525.9	7156.4	7173.8	7038.8	6790.7	6859.1	4184.3	4529.4	4069.2	21.813	3350.1	6759.7	7004.3	7231.5	6876.9	6854.1	4381.2	4634.2	4020	125.37	1	1	1	1	1	1	1	1	1	1	9099600
RAAEEEDEADPKR	Unmodified	1514.7	0.696113	P20962	PTMS	Parathymosin	yes	yes	0	0	2	29.637	29.637	3;4	9.4073e-06	6011	109.44	94.881	18815	15905	13686	14256	15770	17727	16596	15501	17359	289.06	17784	15016	14103	14794	15893	17587	16874	15643	17096	524.43	3	3	3	3	3	3	3	3	3	2	64287000
RAAGEVLEPANLLAEEKDEDLLFE	Unmodified	2670.34	0.338841	Q9Y5K8	ATP6V1D	V-type proton ATPase subunit D	yes	yes	0	0	2	88.73	88.73	3	0.00076095	27817	69.152	61.531	3003.5	2794	1863.2	3220	1968.2	2620.9	2999.2	2888.4	2492.9	0	2837.8	2641.9	1944.9	3270.5	2005.2	2657.2	2989.5	2886.9	2481.3	0	1	1	1	1	1	1	1	1	1	0	9618800
RAAVAASSSS	Unmodified	905.457	0.456658	P61927	RPL37	60S ribosomal protein L37	yes	yes	0	0	1	23.449	23.449	2	0.00025936	3827	178.3	173.94	8352.6	3130.2	1181.4	2005	3289.1	4071	4708.1	4476.2	5526.5	0	7876.8	2950.5	1630.4	2160.5	3234.2	3993.4	4746.7	4474.2	5418.3	0	2	2	2	2	2	2	2	2	2	0	67732000
RADAGEKPK	Unmodified	970.52	0.519593	P47897	QARS	Glutamine--tRNA ligase	yes	yes	0	0	1	27.998	27.998	3;4	0.00026097	5272	123.79	61.078	57912	40821	30287	37606	37054	37975	41483	38613	40479	750.68	54696	38543	32177	38814	37265	38057	41986	38729	39983	1600.5	2	2	2	2	2	2	2	2	2	2	228740000
RADDNATIR	Unmodified	1030.52	0.51557	O75821	EIF3G	Eukaryotic translation initiation factor 3 subunit G	yes	yes	0	0	1	24.399	24.399	2	0.039178	4215	122.33	71.697	1210.2	1462	541.44	1297.3	1479.6	1741.9	1620.4	1521.7	1652.6	0	1142.7	1380.2	595.4	1349.2	1448.1	1723.4	1643.5	1534.9	1629.3	0	1	1	1	1	1	1	1	1	1	0	3241900
RADLNQGIGEPQSPSR	Unmodified	1723.86	0.860159	Q96C19	EFHD2	EF-hand domain-containing protein D2	yes	yes	0	0	1	40.519	40.519	3	1.1297e-12	10031	165.58	151.9	6559.3	5472.8	3764	5830.6	7078.1	7950.7	6383.8	5535	7042.1	187.3	6196.3	5172	3990.1	5998.9	6978	7844.8	6549.6	5651.3	6920.5	230.4	2	2	2	2	2	2	2	2	2	1	25222000
RADSLQK	Unmodified	816.445	0.445365	P21399	ACO1	Cytoplasmic aconitate hydratase	yes	yes	0	0	1	33.174	33.174	3	0.011228	7057	93.143	43.702	21577	17679	15463	17502	17444	17737	19367	16347	16433	448.63	20394	16700	15950	17985	17610	17752	19541	16465	16339	800.78	1	1	1	1	1	1	1	1	1	1	41857000
RAEAAEK	Unmodified	773.403	0.403166	Q05682	CALD1	Caldesmon	yes	yes	0	0	1	24.48	24.48	3	0.0043153	4246	109.48	10.849	7275.1	7867.8	3749.6	9785.2	11440	11358	10403	9395.1	9948.6	467.09	6870.9	7443.4	4070.5	9955.4	11141	11291	10627	9514.1	9835.6	657.26	1	1	1	1	1	1	1	1	1	1	296520000
RAEAAEKR	Unmodified	929.504	0.504277	Q05682	CALD1	Caldesmon	yes	yes	0	0	2	21.119	21.119	3	0.0067119	3033	129.42	87.992	26739	1492.3	459.89	866.08	2959.3	2941	9217.2	10171	18115	0	25204	1406.1	2016.4	960.82	2952.4	2945.9	9325.4	9922.2	17496	231.97	1	1	1	1	1	1	1	1	1	0	12475000
RAEATAASTSR	Unmodified	1119.56	0.563249	O95721	SNAP29	Synaptosomal-associated protein 29	yes	yes	0	0	1	19.805	19.805	2;3	5.5198e-05	2666	130.71	90.36	6954.5	4858.7	3197.9	4228	5028.1	6259.7	6113.8	5467.6	5221.2	252.26	6566.7	4586.3	3460.6	4412.3	5009	6174.3	6146.8	5522.7	5189.6	364.08	2	2	2	2	2	2	2	2	2	2	26510000
RAEDGSVIDYELIDQDAR	Unmodified	2063.98	0.975977	P07355	ANXA2	Annexin A2	yes	yes	0	0	1	68.21	68.21	2;3;4	2.0897e-24	19341	195.77	180.26	25543	21132	18303	21826	23545	24564	22931	23402	26350	198.47	24141	19966	18909	22412	23578	24476	23455	23525	25846	285.46	15	16	17	17	17	16	16	17	15	1	1054100000
RAEEQMLK	Oxidation (M)	1019.51	0.506979	Q14152	EIF3A	Eukaryotic translation initiation factor 3 subunit A	yes	yes	0	1	1	34.374	34.374	3	0.034108	7608	51.346	22.603	14436	15982	4867.8	9514	15057	15955	17107	14603	17088	195.68	13624	15061	5580.3	10267	14707	15688	17315	14704	16862	452.76	2	2	2	2	2	2	2	2	2	1	48884000
RAEEQMLK	Met Dioxidation	1035.5	0.501894	Q14152	EIF3A	Eukaryotic translation initiation factor 3 subunit A	yes	yes	1	0	1	36.393	36.393	3	0.0023563	8535	103.74	50.267	1424.4	8348.1	2802.1	5673.7	7656.9	6330.2	5774.4	5491.5	5421.7	84.485	1353	7871	2798.2	5999.4	7456.7	6305.4	5958.6	5543.4	5364.6	206.65	1	1	1	1	1	1	1	1	1	1	7338600
RAEEQMLK	Unmodified	1003.51	0.512065	Q14152	EIF3A	Eukaryotic translation initiation factor 3 subunit A	yes	yes	0	0	1	43.038	43.038	3	0.021692	10840	71.379	33.652	58151	11482	7437.9	10997	10597	12183	12453	13171	14818	141.5	54836	10844	10447	11340	10596	12171	12652	13178	14520	438.07	1	1	1	1	1	1	1	1	1	1	16329000
RAEFTVETR	Unmodified	1107.57	0.567272	P21333	FLNA	Filamin-A	yes	yes	0	0	1	41.094	41.094	2;3	0.00016218	10287	135.28	88.821	12881	14174	7336.4	17665	16720	17218	16567	15414	14302	296.26	12168	13410	7820.7	17917	16409	17256	16809	15540	14208	562.67	3	3	3	3	3	3	3	3	3	2	294630000
RAEISNAIDQYVTGTIGEDEDLIK	Unmodified	2649.31	0.313355	P31939	ATIC	Bifunctional purine biosynthesis protein PURH;Phosphoribosylaminoimidazolecarboxamide formyltransferase;IMP cyclohydrolase	yes	yes	0	0	1	91.269	91.269	3;4	9.2679e-05	28329	71.54	57.378	6362	7164.3	5563.1	6108.1	5541.7	6048.8	5800.9	5894.8	5298.4	355.34	6017.1	6761.8	5647.9	6335.1	5628.2	6064.4	5878.7	5929.6	5249.3	396.46	2	2	2	2	2	2	2	2	2	1	60636000
RAELYEK	Unmodified	907.476	0.476331	Q99614	TTC1	Tetratricopeptide repeat protein 1	yes	no	0	0	1	40.852	40.852	3	0.0029135	9909	120.87	56.604	17781	12457	8487.4	10843	11747	12985	15117	13510	14950	296.5	16790	11758	9126.9	11266	11776	12927	15222	13540	14758	591.86	1	1	1	1	1	1	1	1	1	1	43480000
RAEQIQAR	Unmodified	970.531	0.530826	Q9Y315	DERA	Deoxyribose-phosphate aldolase	yes	yes	0	0	1	23.827	23.827	3	5.6726e-05	4018	131.41	80.062	0	0	0	0	0	0	0	0	0	0	0	0	0	0	0	0	0	0	0	0	0	0	0	0	0	0	0	0	0	0	0
RAFLIEEQK	Unmodified	1132.62	0.624058	P49207	RPL34	60S ribosomal protein L34	yes	yes	0	0	1	56.443	56.443	3	0.0007805	15375	113.62	64.828	10150	6867.5	2887.3	4151.8	6778.4	8145.2	9020.4	8607.3	9649.3	253.45	9577.1	6472	3376.7	4492.9	6681.3	7992.4	9091.6	8623.5	9494.3	437.86	1	1	1	1	1	1	1	1	1	1	33192000
RAFVHWYVGEGMEEGEFSEAR	Oxidation (M)	2501.11	0.107008	P68363;P68366;Q71U36;Q13748;Q9BQE3;Q9NY65	TUBA1B;TUBA4A;TUBA1A;TUBA3C;TUBA1C;TUBA8	Tubulin alpha-1B chain;Tubulin alpha-4A chain;Tubulin alpha-1A chain;Tubulin alpha-3C/D chain;Tubulin alpha-1C chain;Tubulin alpha-8 chain	no	no	0	1	1	63.655	63.655	3	0.001131	18138	55.745	46.926	17115	12672	9170.9	10825	12666	14135	15630	13866	15956	56.057	16165	11960	9739.7	11281	12690	14017	15777	13920	15730	373.69	1	1	1	1	1	1	1	1	1	1	68281000
RAGELTEDEVER	Unmodified	1402.67	0.668836	P62269	RPS18	40S ribosomal protein S18	yes	yes	0	0	1	39.061	39.061	2;3	4.0873e-15	9168	190.03	149.31	6766.7	6138	2068.2	2118.6	4552	4922.3	5440.2	4425.1	4533.3	0	6385.4	5775.5	2384.8	2465.7	4484.4	4802.5	5470.1	4457.9	4511.4	0	2	2	2	2	2	2	2	2	2	0	75050000
RAGGEESQFEMDI	Oxidation (M)	1483.62	0.624922	Q13541	EIF4EBP1	Eukaryotic translation initiation factor 4E-binding protein 1	yes	yes	0	1	1	56.828	56.828	2	0.00040003	16069	85.29	78.437	260.98	1645.4	1593.6	1430.5	1804.8	1866.6	1689.1	1144.2	1632.7	134.02	251.95	1553.1	1530.4	1488.9	1817.4	1842.7	1723.4	1179.7	1613.4	152.68	1	1	1	1	1	1	1	1	1	1	15134000
RAGGEESQFEMDI	Met Dioxidation	1499.62	0.619837	Q13541	EIF4EBP1	Eukaryotic translation initiation factor 4E-binding protein 1	yes	yes	1	0	1	59.291	59.291	2	0.060976	16953	51.445	45.342	0	477.83	996.15	962.8	744.05	448.07	390.77	513.24	791.72	0	0	454.15	942.04	950.7	765.33	472.92	425.71	512.29	764.18	0	0	1	1	1	1	1	1	1	1	0	4183200
RAIADMLR	Oxidation (M)	960.517	0.517485	Q9Y490	TLN1	Talin-1	yes	yes	0	1	1	39.246	39.246	2	0.0021844	9626	89.427	48.978	4118.9	3662.2	2131.2	4331.2	3929.4	4545.9	6214.7	7668.2	10255	4.9038	3890.1	3463.3	2286.6	4409.7	3917.5	4586.2	6326.9	7570.9	9946.9	182.09	1	1	1	1	1	1	1	1	1	1	10490000
RAIVHDNK	Unmodified	951.525	0.525013	O75369	FLNB	Filamin-B	yes	yes	0	0	1	26.883	26.883	3	0.040102	4897	60.91	35.987	2474	3102.7	2048.9	3130	3498.8	4109	3623.2	3064.1	3663.9	0	2339.4	2931.2	2105.5	3227.8	3466.8	4061.8	3683.2	3114	3613.5	0	1	1	1	1	1	1	1	1	1	0	2488700
RAIYQATYR	Unmodified	1140.6	0.603991	P28074	PSMB5	Proteasome subunit beta type-5	yes	yes	0	0	1	39.01	39.01	3	0.00027292	9185	118.04	73.905	10710	3870.6	2797.2	3638.1	4585.7	4916.7	5525.3	5804	6120.6	229.15	10105	3655.1	3295.2	3770.2	4561.8	4882.7	5595.5	5794.4	6013.9	350.1	1	1	1	1	1	1	1	1	1	1	28534000
RALDLVAAK	Unmodified	955.581	0.581465	O43242	PSMD3	26S proteasome non-ATPase regulatory subunit 3	yes	yes	0	0	1	56.449	56.449	3	0.0012202	15599	105.98	55.935	20168	12281	7059.3	10149	11140	11567	12978	12927	14905	268.79	19035	11590	7915.4	10574	11092	11548	13175	12922	14625	552.27	1	1	1	1	1	1	1	1	1	1	9113500
RALELEQER	Unmodified	1142.6	0.604385	P26038	MSN	Moesin	yes	yes	0	0	1	41.136	41.136	2;3	0.0019807	10234	91.656	54.502	22717	18464	13720	17749	18277	21756	20630	20303	22244	800.67	21462	17438	14392	18332	18313	21612	20931	20445	21879	1223.8	3	3	3	3	3	3	3	3	3	3	200250000
RALEQQVEEMK	Unmodified	1359.68	0.681649	P35579	MYH9	Myosin-9	yes	yes	0	0	1	58.171	58.171	3	0.00045605	16468	96.604	63.38	18963	9705.9	6750.5	23285	12272	20408	32216	16873	17073	3608.7	17898	9246.2	7604.7	23034	12396	20546	31421	17171	17488	3788.6	1	1	1	1	1	1	1	1	1	1	37010000
RANEFLEVGK	Unmodified	1161.61	0.614222	Q14152	EIF3A	Eukaryotic translation initiation factor 3 subunit A	yes	yes	0	0	1	57.101	57.101	3	0.00078146	15609	86.344	48.211	12327	10497	3646.3	7111.2	9488	17279	9672.5	9203.3	9346.8	154.2	11632	9897.1	4242.6	7671.6	9285.9	16764	9828	9549.1	9236.3	358.19	1	1	1	1	1	1	1	1	1	1	11707000
RAPFDLFENK	Unmodified	1235.63	0.629872	P08238;Q58FF7	HSP90AB1;HSP90AB3P	Heat shock protein HSP 90-beta;Putative heat shock protein HSP 90-beta-3	yes	no	0	0	1	72.366	72.366	2;3	2.111e-13	21680	229.17	181.51	69020	54685	45328	49824	49504	47405	51041	45381	51486	1099.3	65222	51631	47059	51416	50013	47601	51894	45632	50782	2085.4	2	2	2	2	2	2	2	2	2	2	877440000
RAPFDLFENKK	Unmodified	1363.72	0.724835	P08238;Q58FF7	HSP90AB1;HSP90AB3P	Heat shock protein HSP 90-beta;Putative heat shock protein HSP 90-beta-3	yes	no	0	0	2	65.933	65.933	3;4	0.00045643	19197	89.403	71.539	73062	50776	39681	43585	48662	48321	59883	54162	60462	2186.1	69010	47926	42007	45267	49011	48300	60433	54168	59634	3312	2	2	2	2	2	2	2	2	2	2	309360000
RAPFDLFENR	Unmodified	1263.64	0.63602	P07900	HSP90AA1	Heat shock protein HSP 90-alpha	yes	yes	0	0	1	69.641	69.641	2;3	8.519e-09	20324	215.06	174.63	18070	18127	14510	16567	15880	15162	15168	13996	14403	41.738	17085	17116	14831	17083	16023	15246	15453	14085	14244	154.79	3	3	3	3	3	3	3	3	3	1	1187100000
RAPFDLFENRK	Unmodified	1391.73	0.730983	P07900	HSP90AA1	Heat shock protein HSP 90-alpha	yes	yes	0	0	2	62.858	62.858	4	0.00025713	18007	99.011	80.231	27614	9423.6	6305.7	6913.3	9800.6	10289	16773	15458	19424	468.55	26050	8887.8	7630.5	7305.8	9840.4	10229	16811	15319	19054	798.95	1	1	1	1	1	1	1	1	1	1	65998000
RAPSSAQYLEEK	Unmodified	1377.69	0.688843	P57737	CORO7	Coronin-7	yes	yes	0	0	1	47.147	47.147	3	0.02027	12420	55.232	34.002	13086	10771	8483.6	12189	11248	11934	14062	12421	12408	771.95	12365	10183	8846.2	12424	11290	11981	14133	12464	12313	1014.3	1	1	1	1	1	1	1	1	1	1	15724000
RAQAEQAALR	Unmodified	1112.61	0.605054	Q15149	PLEC	Plectin	yes	yes	0	0	1	29.074	29.074	2	0.038201	5768	135.63	82.464	3378.9	2090.1	509.13	1344.4	2600.7	2820	3238.3	2780.5	2763.5	0	3186.5	1970.2	704.46	1449.6	2524.3	2760.3	3252.7	2790.6	2746.8	0	1	1	1	1	1	1	1	1	1	0	26652000
RAQDEHPQEDGYYFLLQER	Unmodified	2393.1	0.103637	Q13459	MYO9B	Unconventional myosin-IXb	yes	yes	0	0	1	65.089	65.089	4	1.2128e-08	19163	110.6	104.48	1953.7	1906.8	1281.5	1630.4	1997.3	2056.5	1938.1	1717.5	1948.9	0	1846.2	1799.7	1337.7	1697.8	1983.7	2038	1976	1735.9	1922.5	0	1	1	1	1	1	1	1	1	1	0	18934000
RAQEILSQLPIK	Unmodified	1394.82	0.824549	P35754	GLRX	Glutaredoxin-1	yes	yes	0	0	1	70.896	70.896	3	3.2977e-07	21149	111.52	88.695	0	0	0	0	0	0	0	0	0	0	0	0	0	0	0	0	0	0	0	0	0	0	0	0	0	0	0	0	0	0	0
RAQQQAEAER	Unmodified	1185.59	0.585047	Q15149	PLEC	Plectin	yes	yes	0	0	1	18.862	18.862	3	3.1459e-05	2416	148.28	96.835	2981.3	2220.4	699.18	1394.2	1836.5	2828.8	2047.7	2271.2	1958.3	0	2812.6	2092.8	849.56	1505	1799.4	2764.4	2071.8	2299.8	1936.1	0	1	1	1	1	1	1	1	1	1	0	38433000
RAQSEAEK	Unmodified	917.457	0.456658	P26038	MSN	Moesin	yes	yes	0	0	1	23.585	23.585	3	0.00056103	3836	159.79	66.615	16474	11717	10543	13472	12527	12334	14887	11745	13785	114.14	15566	11079	10986	13707	12628	12406	15010	11808	13648	379.3	1	1	1	1	1	1	1	1	1	1	171000000
RASAPLPGLSAPGR	Unmodified	1348.76	0.757532	O14558	HSPB6	Heat shock protein beta-6	yes	yes	0	0	1	49.147	49.147	3	0.00052529	13015	71.344	60.471	0	0	0	0	0	0	0	0	0	0	0	0	0	0	0	0	0	0	0	0	0	0	0	0	0	0	0	0	0	0	0
RASDNLVK	Unmodified	901.498	0.498129	Q9Y490	TLN1	Talin-1	yes	yes	0	0	1	37.477	37.477	3	0.0024878	8524	108.3	79.216	39624	25140	15451	22935	23887	23641	30212	27421	33331	391.97	37404	23736	17063	23695	23835	23713	30535	27371	32755	1003.7	2	2	2	2	2	2	2	2	2	2	88440000
RASFAEK	Unmodified	807.424	0.423902	Q15149	PLEC	Plectin	yes	yes	0	0	1	37.232	37.232	3	0.012606	8562	90.601	49.823	14943	7796.8	2905.3	4647.2	7900.3	10599	11196	10155	11260	184.4	14095	7347.4	3684.9	5059.5	7769	10354	11240	10209	11107	408.66	1	1	1	1	1	1	1	1	1	1	48291000
RASHTAPQVLFSHR	Unmodified	1605.85	0.848807	O15144	ARPC2	Actin-related protein 2/3 complex subunit 2	yes	yes	0	0	1	36.114	36.114	4	0.030929	8150	48.351	37.828	7760.8	11124	4245.1	12635	8497.8	8121.9	5759.5	5146.4	6210.2	125.28	7330.5	10517	4523.6	12808	8334.2	8305.3	6006.5	5281.3	6108.5	237.07	1	1	1	1	1	1	1	1	1	1	11437000
RASVFVK	Unmodified	805.481	0.481023	P50502;Q8NFI4;Q8IZP2	ST13;ST13P5;ST13P4	Hsc70-interacting protein;Putative protein FAM10A5;Putative protein FAM10A4	yes	no	0	0	1	46.087	46.087	3	0.027925	11583	75.189	57.341	17323	11352	8116.8	11531	9736	10542	14181	12448	16652	947.57	16357	10725	8730.6	11813	9849.7	10636	14289	12441	16325	1180.3	1	1	1	1	1	1	1	1	1	1	33475000
RATDVMIAGK	Oxidation (M)	1076.56	0.564829	P23526	AHCY	Adenosylhomocysteinase	yes	yes	0	1	1	43.043	43.043	3	0.021532	10709	51.927	24.812	2046	2079.8	1479.2	2440.8	4362.2	3904.7	4655.7	4538.8	5296.9	57.111	1933.9	1966.8	1557.9	2507.7	4261.3	3856.6	4742.5	4529.8	5199.3	158.82	1	1	1	1	1	1	1	1	1	1	3738600
RATVVESSEK	Unmodified	1104.58	0.577502	P61981	YWHAG	14-3-3 protein gamma;14-3-3 protein gamma, N-terminally processed	yes	yes	0	0	1	34.053	34.053	3	0.00088129	7581	99.343	75.188	8558.6	6481.5	5419.7	5559	5994.4	6498.6	6798.8	6627.2	7183.8	285.57	8086.9	6117.6	5646.3	5779.2	6061	6474.1	6892.5	6651.2	7071.9	422.27	2	2	2	2	2	2	2	2	2	2	91487000
RAVETTAQSDNK	Unmodified	1318.65	0.647707	P38606	ATP6V1A	V-type proton ATPase catalytic subunit A	yes	yes	0	0	1	29.991	29.991	3	1.5926e-05	6150	132.86	108.07	7418.6	5430.4	3741.1	5368.4	5137.3	7271.4	7675.1	6732.6	7488.3	288.24	7006.1	5129.5	4000.3	5546.5	5166.6	7197.4	7685.6	6782.9	7396.7	427.23	1	1	1	1	1	1	1	1	1	1	70895000
RDDDPLNAR	Unmodified	1070.51	0.510485	P12110	COL6A2	Collagen alpha-2(VI) chain	yes	yes	0	0	1	36.683	36.683	3	0.014837	8278	54.436	41.86	498.1	973.99	622.32	991.82	427.47	949.33	804.55	714.13	1315.5	106.42	471.8	920.2	617.82	1016.6	451.11	950.71	814.84	728.65	1276.4	116.73	1	1	1	1	1	1	1	1	1	1	22861000
RDDGTGQLLLPLSDAR	Unmodified	1725.9	0.900961	Q15149	PLEC	Plectin	yes	yes	0	0	1	67.655	67.655	3	5.1132e-15	20104	185.14	159.28	14386	9041.8	5805.4	7880.7	8911.1	10275	9886.9	8543.3	8250.3	255.48	13581	8534.8	6378.9	8200.9	8871.9	10171	9972.3	8644.4	8210	361.6	2	2	2	2	2	2	2	2	2	1	79783000
RDDNSAANNSANEK	Unmodified	1504.65	0.650226	P78344	EIF4G2	Eukaryotic translation initiation factor 4 gamma 2	yes	yes	0	0	1	24.604	24.604	3	7.687e-08	4223	145.49	126.17	3643	5777.2	1270.1	5338.1	4538.3	4907.3	4382.6	4097.6	3035.6	0	3438.3	5455	1455.1	5500.8	4409.1	4927.9	4431.7	4141.6	3052.4	0	2	2	2	2	2	2	2	2	2	0	17629000
RDDNSAANNSANEKER	Unmodified	1789.79	0.79393	P78344	EIF4G2	Eukaryotic translation initiation factor 4 gamma 2	yes	yes	0	0	2	23.043	23.043	4	2.833e-12	3691	147.92	139.1	8845.4	3253	1125	1890.4	3505.8	3701.2	6265	5252.9	6159.3	224.46	8341	3065.3	1611.1	2053.3	3456	3648.9	6241.8	5215.6	6081.8	308.65	2	2	2	2	2	2	2	2	2	1	18615000
RDDPGEFR	Unmodified	990.452	0.451907	Q9ULT8	HECTD1	E3 ubiquitin-protein ligase HECTD1	yes	yes	0	0	1	33.711	33.711	3	0.018899	7304	72.968	48.633	3309.4	2837.9	2239.4	2401.2	2478.7	2736.8	2939.6	2289.1	2899.4	1184.2	3127.5	2678.4	2320.2	2497.5	2507.7	2724.9	2969	2349.2	2862.5	1168.1	1	1	1	1	1	1	1	1	1	1	4332500
RDDVTLLR	Unmodified	986.551	0.550893	Q15075	EEA1	Early endosome antigen 1	yes	yes	0	0	1	47.05	47.05	3	0.001076	12582	127.4	85.289	6705.2	5576.3	4566.4	5729.9	5539.5	6553.8	4520.6	4967.8	4798.2	80.996	6336.8	5268.6	4731.1	5887.1	5549.9	6512.7	4658.1	5047	4722.6	191.24	1	1	1	1	1	1	1	1	1	1	19117000
RDEEVQQYR	Unmodified	1221.57	0.573813	Q9H7C4	SYNC	Syncoilin	yes	yes	0	0	1	31.16	31.16	3	0.012746	6432	58.246	45.67	387.93	501.87	651.57	336.84	691.75	735.4	482.67	234.67	572.5	0	368.07	473.16	641.04	362.33	696.74	713.06	503.82	254.8	561.07	0	1	1	1	1	1	1	1	1	1	0	1855300
RDEFEFLEK	Unmodified	1211.58	0.582253	Q14258	TRIM25	E3 ubiquitin/ISG15 ligase TRIM25	yes	yes	0	0	1	69.592	69.592	3	0.00027178	20749	138.99	103.03	17495	15372	3231.1	11299	15642	15396	18910	15158	16540	361.78	16501	14498	4231.7	11916	15185	15247	19027	15224	16421	691.46	1	1	1	1	1	1	1	1	1	1	50745000
RDEHLLK	Unmodified	909.503	0.503215	O00629;O00505	KPNA4;KPNA3	Importin subunit alpha-3;Importin subunit alpha-4	no	no	0	0	1	37.651	37.651	3	0.0043727	8823	103.83	44.628	14265	15161	8683	12804	13699	15985	17427	14148	14579	322.55	13477	14309	9132.6	13342	13656	15858	17482	14273	14506	631.16	1	1	1	1	1	1	1	1	1	1	14100000
RDELTLEGIK	Unmodified	1172.64	0.640102	P38919	EIF4A3	Eukaryotic initiation factor 4A-III;Eukaryotic initiation factor 4A-III, N-terminally processed	yes	yes	0	0	1	61.306	61.306	3	0.00018483	17663	117.25	94.53	14514	10768	4681.1	10433	10820	11304	13008	11507	11217	309.02	13697	10170	5358.2	10747	10647	11295	13086	11544	11143	557.29	1	1	1	1	1	1	1	1	1	1	53231000
RDESDINTFIYMA	Unmodified	1573.71	0.708258	Q93034	CUL5	Cullin-5	yes	yes	0	0	1	80.247	80.247	2	0.02023	24728	88.495	78.542	1609.1	1437.5	918.87	1591.2	1437.5	1689.5	1597.7	1587.3	1363.8	0	1520	1358.8	971.58	1626	1430.2	1687.8	1612.2	1596.2	1355.6	0	1	1	1	1	1	1	1	1	1	0	9133200
RDFLQLFAPR	Unmodified	1261.69	0.693141	O43294	TGFB1I1	Transforming growth factor beta-1-induced transcript 1 protein	yes	yes	0	0	1	82.138	82.138	3	1.4379e-06	25446	177.57	145.64	4105.3	3009.5	810.66	2439.6	2089.4	2806.4	2892	2646.1	2967.8	107.37	3872.3	2839.7	1022.9	2545.6	2056.2	2794.9	2907.4	2663.7	2925.1	162.35	1	1	1	1	1	1	1	1	1	1	3560600
RDFTFNK	Unmodified	926.461	0.461016	P10253	GAA	Lysosomal alpha-glucosidase;76 kDa lysosomal alpha-glucosidase;70 kDa lysosomal alpha-glucosidase	yes	yes	0	0	1	54.097	54.097	3	0.0023683	14461	120.46	90.382	17269	13707	10051	11148	9530.9	9966	12809	10865	11736	218.24	16313	12934	10536	11584	9748	10054	12852	10870	11626	456.96	1	1	1	1	1	1	1	1	1	1	15061000
RDHALLEEQSK	Unmodified	1324.67	0.673527	O43707	ACTN4	Alpha-actinin-4	yes	yes	0	0	1	37.66	37.66	2;3;4	8.2308e-07	8767	177.83	154.95	49393	49533	37049	50085	50980	51051	51934	49180	46901	1000.6	46692	46795	38188	51408	50921	51106	52680	49434	46491	1940.4	5	5	5	5	5	5	5	5	5	4	665240000
RDHFEEAMR	Oxidation (M)	1205.52	0.524755	P55072	VCP	Transitional endoplasmic reticulum ATPase	yes	yes	0	1	1	25.482	25.482	3	0.040583	4481	45.161	26.43	1589.5	2524.2	2812.8	2850.1	2777.7	2601.7	3770.6	5066.3	4916.8	37.887	1508.7	2386.3	2763.4	2902.5	2836	2649.8	3821.9	4987.5	4802.8	152.93	1	1	1	1	1	1	1	1	1	1	25418000
RDHFEEAMR	Unmodified	1189.53	0.52984	P55072	VCP	Transitional endoplasmic reticulum ATPase	yes	yes	0	0	1	33.943	33.943	3	0.0019628	7622	88.596	67.09	10964	8821.9	5241.9	7712.8	8645.9	9517.8	9094.2	7276.8	8486.3	270.13	10353	8327.4	5649.8	8015.9	8578.7	9432	9219	7394.1	8399.2	422.77	1	1	1	1	1	1	1	1	1	1	37050000
RDLEGSDIDTR	Unmodified	1275.61	0.605507	P55060	CSE1L	Exportin-2	yes	yes	0	0	1	37.961	37.961	3	0.0068248	9166	64.64	50.194	5400	4510.8	3299.4	3729.7	3371.2	4513.8	4617.3	4173.1	4201.8	207.99	5101.9	4256.8	3446.3	3889.8	3434.1	4485.5	4628.8	4205.4	4163.6	292.43	1	1	1	1	1	1	1	1	1	1	12214000
RDLGEELEALK	Unmodified	1271.67	0.672131	P35579	MYH9	Myosin-9	no	no	0	0	1	72.243	72.243	3	0.020249	21774	79.82	45.934	0	0	0	0	0	0	0	0	0	0	0	0	0	0	0	0	0	0	0	0	0	0	0	0	0	0	0	0	0	0	0
RDNASGDAAK	Unmodified	1003.47	0.468286	Q9GZT9	EGLN1	Egl nine homolog 1	yes	yes	0	0	1	23.706	23.706	3	0.020644	3913	54.784	36.936	5103.2	5750.1	3320.2	4921.8	5124.5	5222.9	5839.7	5038	5449.8	226.19	4822.3	5427.2	3469.2	5108.9	5103.6	5219.8	5899.3	5067.4	5393.9	329.58	1	1	1	1	1	1	1	1	1	1	8233900
RDNYVPEVSALDQEIIEVDPDTKEMLK	Oxidation (M)	3161.54	0.543825	P08708	RPS17	40S ribosomal protein S17	yes	yes	0	1	2	82.414	82.414	4	0.00094072	25504	55.526	48.877	1489.8	2256.2	1659.6	2849.8	3912.9	4492.9	6539	5622.5	7331.9	327.82	1410.4	2134.8	1693.9	2916.2	3875.6	4444.9	6551.8	5605.9	7200.8	438.81	1	1	1	1	1	1	1	1	1	1	12708000
RDPTEEIEILLR	Unmodified	1482.8	0.804207	P51812	RPS6KA3	Ribosomal protein S6 kinase alpha-3	yes	yes	0	0	1	81.17	81.17	3	0.0014402	25057	74.46	49.606	2123.2	1687.6	1023.8	1417.4	1688.7	1993.1	1631.2	1610.1	1569.9	124.14	2005	1592.6	1102.2	1481.1	1673.6	1967.5	1661.5	1633.7	1551.6	154.15	1	1	1	1	1	1	1	1	1	1	6540600
RDQALTEEHAR	Unmodified	1324.65	0.648375	P12814	ACTN1	Alpha-actinin-1	yes	yes	0	0	1	25.084	25.084	3	4.0072e-40	4292	232.93	223.57	4946.3	5659.2	4234.6	5962.1	4275.9	5150.7	5221.6	4448.9	3877.3	157.53	4677.8	5347.8	4307.2	6090.1	4348.9	5190.5	5232.9	4494.5	3882.7	182.88	2	2	2	2	2	2	2	2	2	1	283220000
RDQAVMISGESGAGK	Oxidation (M)	1520.73	0.725305	O00159	MYO1C	Unconventional myosin-Ic	yes	yes	0	1	1	39.836	39.836	3	0.0089326	9628	52.522	33.927	9559.5	9527	6653.4	8502.3	9323.5	9468.9	8736.1	8172.8	8492.9	156.72	9034.8	8994	6898.2	8808	9295.4	9432.1	8914.2	8252.9	8390.2	336.72	1	1	1	1	1	1	1	1	1	1	14071000
RDQDNMQAELNR	Oxidation (M)	1504.67	0.668853	P33176	KIF5B	Kinesin-1 heavy chain	yes	yes	0	1	1	26.647	26.647	3	0.00019628	4878	88.187	73.625	165.68	1068.7	386.45	812.68	453.36	683.82	704.77	542	554.37	0	157.6	1008.1	377.73	847.99	459.53	689.4	701.2	549.17	553.38	0	1	1	1	1	1	1	1	1	1	0	8401800
RDQDNMQAELNR	Unmodified	1488.67	0.673938	P33176	KIF5B	Kinesin-1 heavy chain	yes	yes	0	0	1	37.108	37.108	3	1.7153e-14	8835	193.81	172.18	7029.8	1110.9	940.07	1364.7	1798.2	2716.7	3494.5	3180.8	3169.3	0	6629.2	1050.9	1310.4	1407.5	1797.8	2668.6	3466.8	3172.6	3140.9	0	1	1	1	1	1	1	1	1	1	0	20552000
RDTVEVALEDK	Unmodified	1273.65	0.651395	Q14315	FLNC	Filamin-C	yes	yes	0	0	1	57.743	57.743	3	0.00049493	16418	78.964	50.951	2487.8	6910.5	3160.6	7642.8	6363.8	6881.6	4249	3624.1	3177.1	123.64	2356.6	6532.3	3179.1	7790.5	6238	6891.2	4397.4	3765.2	3180.3	200.29	1	1	1	1	1	1	1	1	1	1	16249000
RDTVEVALEDKGDSTFR	Unmodified	1936.95	0.949034	Q14315	FLNC	Filamin-C	yes	yes	0	0	2	61.754	61.754	4	1.3918e-13	17823	168.08	149.98	16802	23783	9044.3	21098	24237	27290	32365	25521	29196	1030.8	15870	22452	9754.5	21926	23811	27057	32467	25699	28942	1561.3	1	1	1	1	1	1	1	1	1	1	57295000
RDVAVAEEVR	Unmodified	1142.6	0.604385	Q8WUP2	FBLIM1	Filamin-binding LIM protein 1	yes	yes	0	0	1	39.176	39.176	3	5.3994e-05	9609	140.63	94.166	5090.3	3279.4	2108	3258.5	3523	3475.6	4190.9	3779.8	3564.4	0	4805.5	3097.8	2312.7	3350.5	3500.4	3477.9	4216.7	3779.6	3543.6	0	1	1	1	1	1	1	1	1	1	0	12673000
RDVDFELIK	Unmodified	1133.61	0.608074	P48643	CCT5	T-complex protein 1 subunit epsilon	yes	yes	0	0	1	66.738	66.738	3	0.001879	19737	98.943	59.921	7334.2	9602.6	5980.4	8623.5	8643.3	9057.9	7609.7	7324.3	6373.6	97.171	6934.9	9065.7	6130.4	8921.1	8598.2	9038.3	7761.8	7417	6341.3	261.01	1	1	1	1	1	1	1	1	1	1	12836000
RDYDDMSPR	Oxidation (M)	1169.48	0.477136	P61978	HNRNPK	Heterogeneous nuclear ribonucleoprotein K	yes	yes	0	1	1	26.386	26.386	3	0.038246	4795	46.158	31.951	244.3	697.3	447.39	744.87	871.17	640.8	660.44	531.47	632	206.24	231.93	658.98	443.61	760.23	856.04	645.96	681.62	543.56	624.8	206.5	1	1	1	1	1	1	1	1	1	1	3471600
RDYEVDGR	Unmodified	1008.46	0.462472	Q15700;Q12959	DLG2;DLG1	Disks large homolog 2;Disks large homolog 1	yes	no	0	0	1	31.721	31.721	3	0.00069689	6613	142.92	107.04	2200.2	1716	880.5	1090.6	1510.6	1676.3	1903	1909.7	1700.5	203.25	2077	1617.5	970.94	1167.3	1501.2	1657.4	1912.7	1912.6	1686.5	235.58	1	1	1	1	1	1	1	1	1	1	2484700
RDYLHYIR	Unmodified	1134.59	0.593427	P62280	RPS11	40S ribosomal protein S11	yes	yes	0	0	1	49.223	49.223	3	0.0010181	13031	131.06	67.021	4731.1	5443.3	2928.4	3662.6	4395.7	5333.7	4337.9	4496.5	4936.8	236.2	4470.1	5132	3070.2	3896.2	4373.9	5261.6	4434.8	4549.9	4845.8	326.47	1	1	1	1	1	1	1	1	1	1	17405000
REDAVSK	Unmodified	803.414	0.413731	Q9UNL2	SSR3	Translocon-associated protein subunit gamma	yes	yes	0	0	1	29.997	29.997	3	0.0044059	6135	108.74	26.29	18683	11747	4186.8	8047.5	12560	14055	13858	14264	14208	400.14	17625	11076	5154.2	8585.2	12270	13824	14054	14312	14004	706.91	1	1	1	1	1	1	1	1	1	1	8151200
REDLVEEIK	Unmodified	1129.6	0.597903	P12081	HARS	Histidine--tRNA ligase, cytoplasmic	yes	yes	0	0	1	57.634	57.634	3	0.00018583	16564	152.07	86.844	15544	16648	13604	13912	14092	14582	14797	13384	12812	416.12	14701	15711	13817	14462	14280	14572	14974	13484	12726	701.59	1	1	1	1	1	1	1	1	1	1	102870000
REDSWQK	Unmodified	947.446	0.446094	Q9Y5P4	COL4A3BP	Collagen type IV alpha-3-binding protein	yes	yes	0	0	1	39.774	39.774	3	0.04589	9625	65.252	40.254	9203.9	6888	4438.9	6472.2	7424.2	8556.4	7822.6	8302	9048.2	105.06	8691.4	6504.5	4780.9	6704.3	7364.6	8480.5	7977.2	8340.5	8875.9	291.07	1	1	1	1	1	1	1	1	1	1	12822000
REEAAVDAQQQK	Unmodified	1371.67	0.674256	Q15149	PLEC	Plectin	yes	yes	0	0	1	32.923	32.923	3	2.5628e-05	7203	138.89	89.394	8442	5680	1242.1	2772.9	6408.9	7157	8238	7469.8	7852.3	173.06	7961.3	5349.1	1731.4	3095	6224.2	6982.4	8287.1	7485.9	7764.2	335.84	1	1	1	1	1	1	1	1	1	1	151820000
REEEGLQLR	Unmodified	1128.59	0.588735	P52294	KPNA1	Importin subunit alpha-5;Importin subunit alpha-5, N-terminally processed	yes	yes	0	0	1	40.128	40.128	3	0.0006901	9803	101.97	0	4710.8	4243.5	3378.8	3989	3697.9	4757.9	4264.7	4051	4472.4	0	4452.6	4007.3	3483.8	4123.7	3742	4725.9	4319.6	4090.9	4404.1	0	2	2	2	2	2	2	2	2	2	0	8498800
REELAQIR	Unmodified	1013.56	0.561792	Q9Y5A7	NUB1	NEDD8 ultimate buster 1	yes	yes	0	0	1	40.204	40.204	3	0.0010415	9983	122.13	50.634	3699.8	3375.7	2222.7	2981.4	3223.6	4023.7	3230.2	3477.3	3454.8	571.48	3495.4	3186.7	2335.3	3102	3212.5	3980.9	3293.9	3526.4	3399.3	618.6	1	1	1	1	1	1	1	1	1	1	6087900
REELFIVSK	Unmodified	1119.63	0.628809	P15121	AKR1B1	Aldose reductase	yes	yes	0	0	1	63.748	63.748	2;3	0.00092133	18123	110.39	71.365	40677	31775	31108	34855	33430	31758	36670	33455	35009	473.41	38455	30034	31909	35551	33832	31993	37126	33507	34614	1220	2	2	2	2	2	2	2	2	2	2	740100000
REEVVEEGAK	Unmodified	1144.57	0.572416	P78559	MAP1A	Microtubule-associated protein 1A;MAP1A heavy chain;MAP1 light chain LC2	yes	yes	0	0	1	37.065	37.065	2;3	1.0534e-08	8770	238.73	170.35	26870	20561	6072.5	13579	19324	21466	22142	21407	24957	283.85	25348	19384	7478	14496	18870	21165	22481	21483	24506	762.71	2	2	2	2	2	2	2	2	2	2	358350000
REHEKEVLQK	Unmodified	1294.7	0.699348	P16949	STMN1	Stathmin	yes	yes	0	0	2	35.6	35.6	4	0.0018125	7908	80.916	40.871	26499	10008	5987.3	7122.2	12591	11765	17984	16210	21658	398.72	24998	9437.8	7299.2	7563.6	12467	11642	18147	16100	21214	750.62	1	1	1	1	1	1	1	1	1	1	33195000
REIEELLAEAK	Unmodified	1299.7	0.703431	Q9H3F6	KCTD10	BTB/POZ domain-containing adapter for CUL3-mediated RhoA degradation protein 3	yes	yes	0	0	1	79.255	79.255	3	0.0022662	23974	75.78	52.175	6127.6	5959.5	2939.8	4900.6	5869.6	6346.4	4803.1	5159.7	6290.7	227.36	5786.3	5623.7	3177.4	5119.7	5769.8	6282.3	4981.1	5228.4	6144	333.5	1	1	1	1	1	1	1	1	1	1	5663200
REILETLIK	Unmodified	1113.68	0.675759	Q06210	GFPT1	Glutamine--fructose-6-phosphate aminotransferase [isomerizing] 1	yes	yes	0	0	1	72.296	72.296	3	0.0025636	21690	91.636	58.412	11424	10232	6965.7	8860.8	8073.7	8996.6	9812.5	8740.4	10050	480.55	10793	9657.7	7287.2	9183.8	8152.6	9009.4	9911.3	8791.6	9906.6	654.78	1	1	1	1	1	1	1	1	1	1	17321000
REQEVNILK	Unmodified	1127.63	0.629872	P35579	MYH9	Myosin-9	yes	yes	0	0	1	50.461	50.461	3	0.00074659	13511	114.4	47.481	13719	8195.8	4725.2	7658.6	8889.1	9125.4	11534	10050	10426	155.05	12948	7739.2	5331.1	7920	8811.2	9093.3	11584	10050	10334	378.59	1	1	1	1	1	1	1	1	1	1	170820000
RESGEEFR	Unmodified	1008.46	0.462472	P30533	LRPAP1	Alpha-2-macroglobulin receptor-associated protein	yes	yes	0	0	1	29.453	29.453	3	0.0007534	5861	137.14	105.2	3314.2	4202.1	3195.3	4079.4	3784.1	4160.7	3251.4	2673.1	3146.8	202.33	3135.6	3968.9	3230.6	4197.4	3797.7	4148.6	3332.4	2745	3109.4	252.39	1	1	1	1	1	1	1	1	1	1	25990000
REVENSEDPK	Unmodified	1201.56	0.557495	P18206	VCL	Vinculin	yes	yes	0	0	1	31.528	31.528	3	0.00036252	6658	114.76	99.224	3646.8	16913	15433	20995	17834	20515	14898	14245	16596	266.79	3495	16001	14887	21300	17916	20507	15352	14540	16303	580.9	1	1	1	1	1	1	1	1	1	1	142140000
REVENSEDPKFR	Unmodified	1504.73	0.72702	P18206	VCL	Vinculin	yes	yes	0	0	2	37.849	37.849	3;4	5.752e-05	9108	108.56	92.034	9888.9	7367.3	4811.7	6621.1	9108.2	9630.5	16406	14044	18753	900.23	9338.4	6955.4	5203.4	6892.2	9094.8	9575.8	16414	13944	18404	1172.7	2	2	2	2	2	2	2	2	2	2	57700000
RFDAMPFTLR	Oxidation (M)	1268.63	0.633577	Q9UQ80	PA2G4	Proliferation-associated protein 2G4	yes	yes	0	1	1	62.202	62.202	3	0.0018611	17571	74.533	58.003	836.9	2490.7	1089.9	2382.9	3231	4892.6	6312	5421.7	6564.3	0	792.87	2352.3	1114.9	2493.6	3196.2	4798.7	6284	5417.9	6466.3	0	1	1	1	1	1	1	1	1	1	0	61823000
RFDAQTGADR	Unmodified	1135.54	0.537034	P43686	PSMC4	26S protease regulatory subunit 6B	yes	yes	0	0	1	32.014	32.014	2;3	5.438e-06	6828	164.48	134.72	19201	22509	17178	20302	20529	21116	21085	18549	17905	450.32	18162	21251	17456	20993	20639	21098	21349	18719	17802	779.14	3	3	3	3	3	3	3	3	3	2	107700000
RFDAQTGADREVQR	Unmodified	1647.81	0.80773	P43686	PSMC4	26S protease regulatory subunit 6B	yes	yes	0	0	2	33.733	33.733	4	9.8924e-06	7510	103.3	82.834	7869.2	1306.5	705.17	1037.8	1477.1	1629.3	2872.5	2896.4	4461.4	187.59	7419.4	1232.7	1134	1091.5	1474.6	1623	2900.5	2861.9	4334.6	243.67	1	1	1	1	1	1	1	1	1	1	9766400
RFDDAVVQSDMK	Oxidation (M)	1425.66	0.655829	P11142	HSPA8	Heat shock cognate 71 kDa protein	yes	yes	0	1	1	48.314	48.314	2;3	7.2431e-06	12893	161.51	134.91	11464	51986	42341	49263	43274	43998	47470	40912	38530	151.6	10964	49094	40879	50663	43910	44298	47874	41155	38396	709.16	4	4	4	4	4	4	4	4	4	2	1581900000
RFDDAVVQSDMK	Met Dioxidation	1441.65	0.650743	P11142	HSPA8	Heat shock cognate 71 kDa protein	yes	yes	1	0	1	50.521	50.521	3	2.5688e-05	13543	118.76	106	2253.7	2936	3615.3	5442.9	8587.7	13044	12103	9808.3	8747.9	134.69	2137.7	2787.8	3629.6	5557.7	8467.8	12695	12059	9967.9	8773.9	353.83	1	1	1	1	1	1	1	1	1	1	75367000
RFDDAVVQSDMK	Unmodified	1409.66	0.660914	P11142	HSPA8	Heat shock cognate 71 kDa protein	yes	yes	0	0	1	55.485	55.485	2;3	2.8173e-05	15413	143.98	120.74	98687	9310.4	7821.2	7218.9	9033.3	5416.2	6216.8	6997	7666.4	152.04	93042	8783.3	13109	7510.8	9057	5529.5	6503.2	6961.8	7502.9	243.59	2	2	2	2	2	2	2	2	2	1	574850000
RFDEATQLR	Unmodified	1134.58	0.578171	P17858	PFKL	ATP-dependent 6-phosphofructokinase, liver type	yes	yes	0	0	1	44.441	44.441	3	0.0001319	11385	164.33	111.85	9033.6	8075.1	4371.5	6492.1	6125.8	6269.4	5379.1	5136.7	5910.3	154.3	8530.6	7619.2	4689.9	6759	6102.8	6280.2	5525.9	5201	5809.1	264.18	1	1	1	1	1	1	1	1	1	1	10502000
RFDEILEASDGIMVAR	Oxidation (M)	1836.9	0.903998	P14618	PKM	Pyruvate kinase PKM	yes	yes	0	1	1	85.301	85.301	2;3	4.0682e-19	22279	205.07	169.89	147570	96226	79447	101220	97081	103150	120250	117150	129880	4844.8	139380	90930	84175	103660	97814	103490	121560	117120	127750	7102.3	19	19	19	19	19	19	19	19	19	11	4520400000
RFDEILEASDGIMVAR	Met Dioxidation	1852.9	0.898912	P14618	PKM	Pyruvate kinase PKM	yes	yes	1	0	1	75.279	75.279	3	1.0168e-12	22871	161.45	149.25	2482.6	2888	2085.1	3031	3991	3622.8	8848.7	8877.8	9212.5	249.05	2347.6	2729	2154.9	3112.9	4006.6	3671.2	8783.9	8708.9	9074.6	439.98	1	1	1	1	1	1	1	1	1	1	82407000
RFDEILEASDGIMVAR	Unmodified	1820.91	0.909083	P14618	PKM	Pyruvate kinase PKM	yes	yes	0	0	1	94.307	94.307	2;3;4	6.6229e-19	24623	200.77	181.94	134650	107120	86888	103900	102120	92337	66132	57295	64102	2381.4	127240	101180	90356	106700	102220	92636	68990	58901	63335	3096.8	26	26	26	26	26	26	26	26	26	7	3750400000
RFDGVQDPR	Unmodified	1088.54	0.536306	O00264	PGRMC1	Membrane-associated progesterone receptor component 1	yes	yes	0	0	1	39.031	39.031	3	0.0069907	9502	64.654	33.232	9152.4	6211.8	3609.1	5213.8	5766	8312.7	7501.1	6703	7313.3	159.14	8639.7	5862.4	3982.6	5464.1	5748.3	8174.1	7547	6790.7	7224	304.98	1	1	1	1	1	1	1	1	1	1	44821000
RFDTEEEFK	Unmodified	1199.55	0.545867	P54136	RARS	Arginine--tRNA ligase, cytoplasmic	yes	yes	0	0	1	53.7	53.7	3	0.00036547	14893	107.79	89.008	12655	18100	17608	17723	17445	17856	18362	15457	13621	819.35	11993	17096	17445	18223	17721	17863	18517	15623	13641	1129.3	1	1	1	1	1	1	1	1	1	1	33838000
RFDTEEEFKK	Unmodified	1327.64	0.64083	P54136	RARS	Arginine--tRNA ligase, cytoplasmic	yes	yes	0	0	2	51.602	51.602	4	0.0036021	13529	72.2	49.322	9837.1	11452	8388.8	10600	11935	11786	11070	10459	9559.2	447.72	9303	10814	8572.1	10955	11889	11745	11269	10556	9496.2	663.63	1	1	1	1	1	1	1	1	1	1	9323000
RFDYDWER	Unmodified	1185.52	0.520321	Q93008;O00507	USP9X;USP9Y	Probable ubiquitin carboxyl-terminal hydrolase FAF-X;Probable ubiquitin carboxyl-terminal hydrolase FAF-Y	yes	no	0	0	1	57.031	57.031	3	0.00074618	16159	148.69	123.84	9117.3	5974.7	1613.7	3545.4	5076.1	5304.2	5323.2	6044.2	5993.6	205.43	8599.1	5630.2	2099.2	3816.8	4950.9	5247.8	5425	6040.3	5885.5	333.32	1	1	1	1	1	1	1	1	1	1	18151000
RFEEELAAR	Unmodified	1119.57	0.567272	Q02818	NUCB1	Nucleobindin-1	yes	yes	0	0	1	47.795	47.795	2;3	0.00027129	12783	140.17	54.494	10611	10891	8404	10449	10491	11751	12295	11422	12543	377.76	10032	10285	8618.1	10776	10549	11717	12435	11481	12366	620.05	2	2	2	2	2	2	2	2	2	2	30110000
RFEELGVK	Unmodified	976.534	0.53418	Q04760	GLO1	Lactoylglutathione lyase	yes	yes	0	0	1	54.938	54.938	3	0.0094171	14757	86.744	56.559	19946	13143	14364	14506	11536	10615	10973	10627	11716	950.02	18853	12423	14749	14748	11866	10816	11217	10688	11528	1140.5	1	1	1	1	1	1	1	1	1	1	320110000
RFEETGQELAELLEEEK	Unmodified	2048.99	0.99023	P36405	ARL3	ADP-ribosylation factor-like protein 3	yes	yes	0	0	1	87.364	87.364	3;4	1.6538e-08	27299	115.73	91.441	7849.6	9309.7	8016.3	10894	9411.3	10588	7819.4	7819.7	7323.8	274.91	7428.4	8803.6	8076.5	11084	9445.3	10593	8022.4	7959.3	7247.4	439.83	2	2	2	2	2	2	2	2	2	2	55388000
RFEKPLEEK	Unmodified	1174.63	0.634623	Q8NC51	SERBP1	Plasminogen activator inhibitor 1 RNA-binding protein	yes	yes	0	0	1	47.656	47.656	3;4	0.0016494	12206	101.39	73.38	47330	29914	13717	26689	32109	31845	36658	34408	38514	1031.4	44660	28241	15978	27683	31564	31724	37147	34445	37923	1767.5	2	2	2	2	2	2	2	2	2	2	302570000
RFKDHVEGK	Unmodified	1114.59	0.588341	P55786	NPEPPS	Puromycin-sensitive aminopeptidase	yes	yes	0	0	2	36.28	36.28	4	0.011921	7947	64.297	42.424	35469	14245	10262	11663	12995	12881	24809	21781	25419	470.17	33469	13442	11839	12152	13194	12970	24702	21517	25055	946.81	1	1	1	1	1	1	1	1	1	1	7896200
RFPEEPHVPLEQR	Unmodified	1632.84	0.837239	Q8TCD5	NT5C	5'(3')-deoxyribonucleotidase, cytosolic type	yes	yes	0	0	1	51.317	51.317	4	1.0055e-05	14204	111.79	98.114	2766.6	2678.6	2734.6	3088.5	3161.3	3235.5	2591.3	2610.8	2700	79.298	2617.8	2532.7	2759.6	3148.6	3174.9	3228.9	2668.1	2645.4	2659.5	135.09	1	1	1	1	1	1	1	1	1	1	28886000
RFPGYDSESK	Unmodified	1184.55	0.546202	P46777	RPL5	60S ribosomal protein L5	yes	yes	0	0	1	47.176	47.176	2;3	5.3994e-05	12274	160.77	145.89	26667	24311	6670.3	18426	24917	21556	23559	20958	21991	76.104	25159	22932	8087.1	19329	24187	21460	24003	21048	21765	556.71	2	2	2	2	2	2	2	2	2	2	155580000
RFQSVESGANNVVFIR	Unmodified	1821.95	0.94858	Q9NXG2	THUMPD1	THUMP domain-containing protein 1	yes	yes	0	0	1	62.202	62.202	3	2.8655e-31	18024	230.23	219.29	6878.7	4481.3	3443	4769.9	4321.9	4921	4764.7	3488.3	4176.5	0	6496.1	4235	3676	4882.4	4339.7	4907.9	4812.7	3554.6	4145.9	0	1	1	1	1	1	1	1	1	1	0	20829000
RFQVVDSR	Unmodified	1005.54	0.535577	P25325	MPST	3-mercaptopyruvate sulfurtransferase	yes	yes	0	0	1	41.45	41.45	3	0.0010541	10249	115.86	85.125	8129.5	8797.4	7880	8904.5	8240	8752.9	8747	7136.5	7008.2	74.279	7691.7	8311.2	7954.4	9133.9	8346.2	8760.1	8831.8	7223.3	6988.8	235.11	1	1	1	1	1	1	1	1	1	1	10907000
RFSDIQIR	Unmodified	1033.57	0.566878	P11586	MTHFD1	C-1-tetrahydrofolate synthase, cytoplasmic;Methylenetetrahydrofolate dehydrogenase;Methenyltetrahydrofolate cyclohydrolase;Formyltetrahydrofolate synthetase;C-1-tetrahydrofolate synthase, cytoplasmic, N-terminally processed	yes	yes	0	0	1	51.646	51.646	3	0.017674	13940	66.299	40.194	4787.4	6393.8	5155.2	6364.9	4686.7	7093	6589.4	4438.3	4172.5	138.77	4531.4	6039.9	5167.7	6548.8	4808.4	7044.2	6549.9	4559	4219.5	233.38	1	1	1	1	1	1	1	1	1	1	22930000
RFSEGTSADR	Unmodified	1124.52	0.52105	P62333	PSMC6	26S protease regulatory subunit 10B	yes	yes	0	0	1	29.297	29.297	3	0.00012616	5872	110.93	81.974	2656.3	4113.1	3295.8	3361.5	3171.1	4149.4	3597.9	2685.8	9326.8	159.86	2515.9	3881.2	3281.2	3510	3236.9	4106	3798.7	2755.6	8959.8	212.69	1	1	1	1	1	1	1	1	1	1	24729000
RFSEGVLQSPSQDQEK	Unmodified	1833.89	0.885705	Q9C0C2	TNKS1BP1	182 kDa tankyrase-1-binding protein	yes	yes	0	0	1	52.156	52.156	3	1.1702e-08	14187	121.13	104.05	3277.6	2379.6	1415.9	1983.8	2931.6	2931.2	3443.9	2910.9	3449.9	98.396	3094.4	2245.7	1552.3	2076.3	2892.8	2895.8	3481.2	2923.6	3403.8	160.02	1	1	1	1	1	1	1	1	1	1	11834000
RFSTEYELQQLEQFKK	Unmodified	2073.05	0.0531048	P15144	ANPEP	Aminopeptidase N	yes	yes	0	0	2	74.983	74.983	4	0.00015712	22714	81.656	63.955	24249	15447	9323.3	48869	15562	16628	28260	21612	23710	709.81	22890	14783	10346	47619	15600	18170	28032	21507	23587	1168.6	1	1	1	1	1	1	1	1	1	1	60935000
RFVEQVAR	Unmodified	1003.56	0.556313	P12110	COL6A2	Collagen alpha-2(VI) chain	yes	yes	0	0	1	41.518	41.518	3	0.00104	10271	131.22	112.49	3977.1	3342.2	2712.7	3159.6	3848.1	4160.8	3550	2810.8	3111.5	0	3758.6	3156.2	2817.5	3271.4	3833.3	4108.9	3615.9	2871.8	3088.7	0	1	1	1	1	1	1	1	1	1	0	14700000
RFVGHTK	Unmodified	843.472	0.471521	P63244	GNB2L1	Guanine nucleotide-binding protein subunit beta-2-like 1;Guanine nucleotide-binding protein subunit beta-2-like 1, N-terminally processed	yes	yes	0	0	1	30.37	30.37	3	0.0023549	5557	120.62	93.096	31964	24785	14025	20022	23110	21929	27909	23907	24492	219.36	30179	23387	15274	20879	22981	21921	28085	23911	24311	759.86	2	2	2	2	2	2	2	2	2	2	75396000
RGAAASPEPAR	Unmodified	1081.56	0.562855	P84157	MXRA7	Matrix-remodeling-associated protein 7	yes	yes	0	0	1	21.22	21.22	3	0.0015768	3105	68.436	52.282	3266.3	3485.1	2526.9	3345	3205.9	4024	3865.1	3508.4	2936.4	0	3088	3291.4	2596.5	3454	3221.7	3996.7	3877.3	3539.2	2936.7	0	1	1	1	1	1	1	1	1	1	0	5927200
RGADDDRPSWR	Unmodified	1329.62	0.61741	Q14152	EIF3A	Eukaryotic translation initiation factor 3 subunit A	yes	yes	0	0	1	31.731	31.731	3	0.00012365	6859	113.69	88.833	7660.6	6221.1	2454.8	3893.7	5801.9	5988	6229.8	5226	6333.7	329.82	7229.4	5863.6	2813	4173.7	5696.3	5899.7	6323.7	5281.5	6245	431.51	2	2	2	2	2	2	2	2	2	2	35722000
RGAGAELK	Unmodified	800.45	0.450451	Q9C0C2	TNKS1BP1	182 kDa tankyrase-1-binding protein	yes	yes	0	0	1	34.272	34.272	3	0.0041841	7530	101.46	63.299	10421	11509	6372.9	9777.7	13338	14089	13621	11221	10734	409.11	9845.4	10862	6735.7	10214	13126	13895	13772	11379	10714	644.93	1	1	1	1	1	1	1	1	1	1	19567000
RGAGMPGQHGQITQQELDTVVK	Oxidation (M)	2365.18	0.180841	P49257	LMAN1	Protein ERGIC-53	yes	yes	0	1	1	50.949	50.949	4	1.5849e-06	13865	99.059	83.467	2890.3	9219.1	3261.1	6256	9614.3	11595	11807	11947	12571	404.15	2736.4	8692.1	3344.3	6690.1	9413.2	11389	11934	11982	12372	657.05	1	1	1	1	1	1	1	1	1	1	30895000
RGALIVLEGVDR	Unmodified	1296.75	0.751384	P23919	DTYMK	Thymidylate kinase	yes	yes	0	0	1	65.228	65.228	3	2.8302e-05	19144	120.87	94.754	4708.4	4650.4	2943	3746.4	4408.5	4874.2	3730.7	4086.6	4370.9	203.88	4448.8	4387.9	3081.6	3920	4378.3	4825.9	3847.6	4135.8	4285.6	286.55	2	2	2	2	2	2	2	2	2	2	19390000
RGAPSSSGGSSSSGPK	Unmodified	1404.66	0.659334	Q8N568	DCLK2	Serine/threonine-protein kinase DCLK2	yes	yes	0	0	1	24.255	24.255	3	0.047868	4177	41.378	27.472	1051.2	1030.7	194.02	787.33	690.96	950.17	1070.1	1014.3	789.06	0	991.54	972.31	251.45	825.88	676.94	945.94	1063.3	1014.9	790.48	0	1	1	1	1	1	1	1	1	1	0	3343400
RGDDSFGDK	Unmodified	995.431	0.430838	P23588	EIF4B	Eukaryotic translation initiation factor 4B	yes	yes	0	0	1	38.427	38.427	3	0.00026893	9284	142.43	86.711	7677.3	13674	3880	13067	12181	12122	10170	8935.8	7039.9	338.51	7250.4	12914	4223.1	13439	11840	12153	10363	9096.9	7079	525.56	1	1	1	1	1	1	1	1	1	1	87486000
RGDDSFGDKYR	Unmodified	1314.6	0.595277	P23588	EIF4B	Eukaryotic translation initiation factor 4B	yes	yes	0	0	2	39.802	39.802	3;4	4.9619e-05	9605	126.83	110.61	57174	33502	16247	28812	36447	39276	51845	46272	54055	1703.1	53948	31621	18989	30037	36014	38992	52095	46195	53242	2674.6	2	2	2	2	2	2	2	2	2	2	86984000
RGDEEEFFEIR	Unmodified	1425.65	0.652458	Q5TGL8	PXDC1	PX domain-containing protein 1	yes	yes	0	0	1	63.828	63.828	3	0.0017147	18690	74.962	62.693	874.25	830.33	503.27	966.75	732.62	759.01	699.01	546.67	754.41	0	825.87	785.16	530.83	980.97	729.5	767.41	714.66	556.58	742.03	0	1	1	1	1	1	1	1	1	1	0	2876800
RGDFLIVDPIEEGEK	Unmodified	1715.87	0.873015	Q8N9N8	EIF1AD	Probable RNA-binding protein EIF1AD	yes	yes	0	0	1	74.673	74.673	3	0.00015422	22687	86.497	67.901	6348.2	6589.3	5647.6	6444.5	6086.3	8192.9	7834	7037.8	6376.6	361.03	6004.4	6223.9	5735.8	6654	6173.9	8120.3	7850.5	7115.1	6353.6	502.83	1	1	1	1	1	1	1	1	1	1	10449000
RGDIIGVQGNPGK	Unmodified	1309.71	0.710247	Q15046	KARS	Lysine--tRNA ligase	yes	yes	0	0	1	46.779	46.779	3	0.00045156	12083	83.53	67.306	9586.1	9030.2	7757.1	9012	8154	7515.8	9376.6	8230.5	9383.8	674.97	9064.1	8530.4	7923.3	9230.3	8268.6	7610.5	9486	8248.4	9258.7	826.05	1	1	1	1	1	1	1	1	1	1	144360000
RGDLPFVVPR	Unmodified	1154.66	0.656027	P35579	MYH9	Myosin-9	yes	yes	0	0	1	61.934	61.934	2;3	0.00016936	17473	133.81	102.21	23929	18592	9706.8	18830	19531	19817	21351	18494	21345	285.85	22590	17564	10716	19335	19266	19804	21646	18611	21061	637.34	3	3	3	3	3	3	3	3	3	2	1967800000
RGDYDNLEGLSWVDYGER	Unmodified	2142.96	0.960661	Q9UP95	SLC12A4	Solute carrier family 12 member 4	yes	yes	0	0	1	74.57	74.57	3	4.9418e-06	22678	103.88	80.081	2777	3071.4	2757.2	4575.2	4312	5480.6	3472.5	2584.2	3151.9	117.17	2627.7	2910	2794.9	4620.4	4271.9	5417	3566.3	2707.9	3123.6	170.13	1	1	1	1	1	1	1	1	1	1	16279000
RGEAHLAVNDFELAR	Unmodified	1696.86	0.864516	Q02790	FKBP4	Peptidyl-prolyl cis-trans isomerase FKBP4;Peptidyl-prolyl cis-trans isomerase FKBP4, N-terminally processed	yes	yes	0	0	1	55.374	55.374	3;4	3.0631e-09	15484	157.07	135.84	11885	12105	9145.9	10844	10394	11786	10576	9382.2	9614.3	0	11236	11428	9382.5	11227	10476	11741	10731	9504.2	9527.2	0	4	4	4	4	4	4	4	4	4	0	163920000
RGEDMMHPLK	2 Oxidation (M)	1244.56	0.564177	O60884	DNAJA2	DnaJ homolog subfamily A member 2	yes	yes	0	2	1	28.173	28.173	4	0.01895	5445	51.445	29.359	4966.8	11740	4574.7	6305.7	10149	9570.8	10368	9538.4	11793	221.08	4698.4	11059	4697.7	6858.6	9974.7	9447.6	10582	9575.7	11575	428.93	1	1	1	1	1	1	1	1	1	1	16214000
RGEFFELIR	Unmodified	1165.62	0.624392	O76074	PDE5A	cGMP-specific 3',5'-cyclic phosphodiesterase	yes	yes	0	0	1	70.525	70.525	3	0.0040973	20730	82.831	41.837	3248.3	3579.9	3164.3	3612.1	3729.3	3736.8	3604	3126.1	3252.8	345.22	3073.4	3382	3197.8	3708.8	3749	3733	3665	3169.8	3224.5	397.41	1	1	1	1	1	1	1	1	1	1	9930900
RGEGAEPQYVDK	Unmodified	1347.64	0.641893	Q9H479	FN3K	Fructosamine-3-kinase	yes	yes	0	0	1	39.453	39.453	3	0.0007917	9709	83.204	60.325	7116.2	6059.3	3922.5	5420.4	5473.4	6659.9	6868.1	5578.3	5731	170.15	6721.8	5720.3	4155	5624.4	5481.5	6607	6893	5642.5	5703	289.32	1	1	1	1	1	1	1	1	1	1	9084100
RGESLDNLDSPR	Unmodified	1357.66	0.658606	Q8WWI1	LMO7	LIM domain only protein 7	yes	yes	0	0	1	41.638	41.638	3	2.0062e-05	10499	122.45	88.183	2015.7	1333.4	765.3	1180.2	1695.3	2050.5	2096.3	1515.5	1874.5	0	1902.7	1258.8	854.64	1235.1	1671	2009.8	2108.5	1540.9	1859	0	1	1	1	1	1	1	1	1	1	0	9202000
RGETESEEFEK	Unmodified	1339.59	0.589189	Q05682	CALD1	Caldesmon	yes	yes	0	0	1	41.125	41.125	2;3	4.926e-09	10293	176.87	94.61	22803	19614	9399.6	25018	24705	27726	29089	24648	25796	700.29	21527	18559	10431	25401	24226	27633	29310	24865	25593	1229.9	2	2	2	2	2	2	2	2	2	2	279200000
RGEVPAELR	Unmodified	1025.56	0.561792	Q9UNZ2	NSFL1C	NSFL1 cofactor p47	yes	yes	0	0	1	38.865	38.865	2;3	0.0002739	9438	133.81	88.726	4248.5	7224	5913.2	7420	6611	7665.9	6048	4724.5	4608.4	172.67	4026.4	6825.3	5866	7610.6	6658.3	7636.4	6143.9	4858.2	4608.2	219.08	2	2	2	2	2	2	2	2	2	1	27588000
RGFVLQDTVEQLR	Unmodified	1559.84	0.84199	P56192	MARS	Methionine--tRNA ligase, cytoplasmic	yes	yes	0	0	1	67.161	67.161	3	1.8608e-05	19867	107.53	86.672	6184.7	7623.2	7086.9	6541.8	7588.6	9090.8	6130.9	6449.4	5451.4	148.27	5855.7	7195.2	7087.7	6823.9	7650	8965.5	6292.2	6576	5407.8	288.87	1	1	1	1	1	1	1	1	1	1	20130000
RGGDGAAQAAR	Unmodified	1028.51	0.511154	Q9H7C4	SYNC	Syncoilin	yes	yes	0	0	1	16.706	16.706	3	7.3763e-05	1781	133.42	111.96	1327.4	1324.2	978.55	1314.8	1453.9	1598.7	1407.9	1080.7	1119.6	115.83	1254.8	1250.8	1011.1	1355.1	1446.4	1583.5	1427.4	1107.6	1116.9	134.08	1	1	1	1	1	1	1	1	1	1	10146000
RGGPNYQEGLR	Unmodified	1245.62	0.621432	P53396	ACLY	ATP-citrate synthase	yes	yes	0	0	1	34.68	34.68	2;3	7.5967e-07	7829	147.63	131.76	6712.2	8221.2	5333.9	7589	6558.4	6560	6986.4	6521.5	6349	216.17	6346.3	7762.7	5465.9	7814.2	6588.7	6621.3	7073.6	6549.6	6291.6	294.17	2	2	2	2	2	2	2	2	2	1	110710000
RGGVTLGHK	Unmodified	923.53	0.530098	Q00796	SORD	Sorbitol dehydrogenase	yes	yes	0	0	1	32.208	32.208	3	0.054133	6426	41.724	21.937	19969	14897	13813	19348	17236	22893	13167	16124	13685	75.722	18873	14098	14297	19651	17232	22703	13612	16438	13481	444.47	1	1	1	1	1	1	1	1	1	1	4615800
RGHAGTTDNEK	Unmodified	1184.55	0.553412	Q15746	MYLK	Myosin light chain kinase, smooth muscle;Myosin light chain kinase, smooth muscle, deglutamylated form	yes	yes	0	0	1	18.298	18.298	4	0.006436	2089	63.624	44.844	1851.1	1639	881.46	1281.7	1522.4	1790.5	1695.8	1695.6	1923.8	86.951	1748	1546.3	951.5	1346	1509.7	1770.9	1724.1	1707.1	1888.5	121.12	1	1	1	1	1	1	1	1	1	1	2012500
RGHYGVQR	Unmodified	971.505	0.504946	Q16270	IGFBP7	Insulin-like growth factor-binding protein 7	yes	yes	0	0	1	20.061	20.061	3	0.016111	2655	75.692	48.562	8251.6	6743.9	5774.2	7100.8	7205.1	7160.1	8003.2	6560.8	8303	208.98	7798.9	6372.7	5975.7	7270	7238.8	7167.2	8116.4	6610.4	8179.9	348.62	1	1	1	1	1	1	1	1	1	1	7689600
RGIFFSHR	Unmodified	1018.55	0.546083	P23381	WARS	Tryptophan--tRNA ligase, cytoplasmic;T1-TrpRS;T2-TrpRS	yes	yes	0	0	1	43.354	43.354	3	0.00086378	10605	131.22	111.44	13878	8451	4879.1	8362.2	8137.5	9841.9	10582	10145	11797	337.15	13098	7982.8	5474.8	8615.3	8101.3	9803.4	10688	10175	11589	552.25	1	1	1	1	1	1	1	1	1	1	6572900
RGILTLK	Unmodified	799.528	0.527973	P63261;P60709;P68032;P63267;P62736;P68133;Q6S8J3;A5A3E0;P0CG38;P0CG39	ACTG1;ACTB;ACTC1;ACTG2;ACTA2;ACTA1;POTEE;POTEF;POTEI;POTEJ	Actin, cytoplasmic 2;Actin, cytoplasmic 2, N-terminally processed;Actin, cytoplasmic 1;Actin, cytoplasmic 1, N-terminally processed;Actin, alpha cardiac muscle 1;Actin, gamma-enteric smooth muscle;Actin, aortic smooth muscle;Actin, alpha skeletal muscle;POTE ankyrin domain family member E;POTE ankyrin domain family member F;POTE ankyrin domain family member I;POTE ankyrin domain family member J	no	no	0	0	1	57.038	57.038	3	0.0023019	15571	131.03	62.245	36040	27955	16215	34843	21614	21585	27101	23189	40859	575.01	34029	26447	17544	35142	21706	22248	27700	23214	39732	1054.1	3	3	3	3	3	3	3	3	3	2	1532000000
RGLDVNK	Unmodified	800.45	0.450451	Q9ULV4	CORO1C	Coronin-1C	yes	yes	0	0	1	39.041	39.041	3	0.0038312	9193	113.41	34.296	14783	11364	5109.4	11045	9744.2	10698	12468	11527	11011	188.03	13953	10733	5763	11354	9652	10749	12521	11536	10927	443.83	1	1	1	1	1	1	1	1	1	1	108930000
RGLEVSK	Unmodified	787.455	0.455202	Q9BR76	CORO1B	Coronin-1B	yes	yes	0	0	1	39.93	39.93	3	0.0084504	9567	99.305	38.596	17060	12976	7674.1	13379	11571	12437	14146	13490	14800	187.69	16108	12260	8319.6	13697	11549	12522	14294	13496	14575	488.95	1	1	1	1	1	1	1	1	1	1	132630000
RGLMLQLK	Oxidation (M)	973.574	0.574271				yes	yes	0	1	1	34.43	34.43	3	0.058946	7230	40.045	18.538	27915	19542	13907	17617	19481	21212	22507	20384	22941	158.34	26362	18450	14883	18264	19483	21091	22777	20484	22618	620.86	1	1	1	1	1	1	1	1	1	1	37359000
RGLSAQEK	Unmodified	887.482	0.482479	Q68CZ2	TNS3	Tensin-3	yes	yes	0	0	1	31.652	31.652	3	0.0055578	6566	96.027	41.822	13779	4608.4	1722.2	3349.9	5535.8	6270.7	6707	6997.8	8985.2	19.748	12993	4346.2	2476.3	3563.3	5411.3	6164.3	6833.3	6991.8	8769.1	180.55	1	1	1	1	1	1	1	1	1	1	8784000
RGMDDDRGPR	Met Dioxidation	1205.52	0.520732	Q14152	EIF3A	Eukaryotic translation initiation factor 3 subunit A	yes	no	1	0	2	16.605	16.605	3	0.006962	1741	77.662	42.438	225.18	862.04	306.67	465.99	718.61	552.42	454.82	341.61	522.2	0	213.39	812.08	308.66	504.03	701.26	547.22	477.48	350.83	512.4	0	1	1	1	1	1	1	1	1	1	0	4054100
RGMDDDRGPR	Unmodified	1173.53	0.530903	Q14152	EIF3A	Eukaryotic translation initiation factor 3 subunit A	yes	no	0	0	2	22.261	22.261	3	0.011248	3470	89.029	55.107	5277.7	300.59	211.8	431.58	421.52	385.81	421.98	456.35	488.53	0	4975	284.71	507.09	434.41	415.45	389.64	431.34	455.02	479.21	0	1	1	1	1	1	1	1	1	1	0	8683400
RGMTVEGLK	Unmodified	989.533	0.5328	P07814	EPRS	Bifunctional glutamate/proline--tRNA ligase;Glutamate--tRNA ligase;Proline--tRNA ligase	yes	yes	0	0	1	50.537	50.537	3	0.0017825	13131	99.973	59.972	22132	15486	10581	12540	6481.2	8201.7	10175	9238.8	8597.2	205.22	20899	14612	11275	12986	6870	8428.1	10136	9233.2	8549.8	407.06	1	1	1	1	1	1	1	1	1	1	23584000
RGNDAVMAR	Oxidation (M)	1004.48	0.482162	P21399	ACO1	Cytoplasmic aconitate hydratase	yes	yes	0	1	1	19.327	19.327	2	0.028336	2493	58.815	25.457	180.37	287.11	244.1	419.46	593.69	1066.7	829.37	1018.5	865.52	0	170.91	271.98	246.86	433.02	585.2	1039.7	833.9	1023.5	852.47	0	1	1	1	1	1	1	1	1	1	0	4990700
RGNDAVMAR	Unmodified	988.487	0.487247	P21399	ACO1	Cytoplasmic aconitate hydratase	yes	yes	0	0	1	25.905	25.905	3	0.022038	4655	53.756	41.801	5815.4	4983.5	3274.1	4636.2	14144	4257.2	2589.9	3337.1	4004.8	212.19	5493.3	4705.7	3554.2	4775.4	13549	4273	3229.9	3389.4	3891.5	277.03	1	1	1	1	1	1	1	1	1	1	3140200
RGNVAGDSK	Unmodified	902.457	0.456993	Q5VTE0;P68104	EEF1A1P5;EEF1A1	Putative elongation factor 1-alpha-like 3;Elongation factor 1-alpha 1	yes	no	0	0	1	25.282	25.282	2;3	0.00012941	4565	137.85	94.043	31429	69627	49614	70265	56267	57898	55201	43549	33246	925.67	29808	65778	48992	71908	56672	58408	55640	44267	33735	1879.5	5	5	5	5	5	5	5	5	5	5	2837100000
RGPAEESSSWR	Unmodified	1260.58	0.584712	Q14152	EIF3A	Eukaryotic translation initiation factor 3 subunit A	yes	yes	0	0	1	35.09	35.09	3	6.3675e-07	8004	154.67	126.39	6930.2	4829	2481.5	3936.5	5077.7	5557.9	4921.4	4589.7	5227.1	395.01	6541.1	4556.7	2786	4122.4	4997.7	5487.2	5025.4	4653.2	5144.6	478.17	1	1	1	1	1	1	1	1	1	1	44923000
RGPFELEAFYSDPQGVPYPEAK	Unmodified	2496.2	0.19614	Q92598	HSPH1	Heat shock protein 105 kDa	yes	yes	0	0	1	81.058	81.058	3	1.2082e-06	24595	105.06	91.473	11065	9898.4	7335	9524.2	9032	8723.4	8855.9	7257	9530.9	163.01	10456	9348.6	7620.8	9789.1	9063.6	8761.6	9041.5	7341	9375.5	321.44	1	1	1	1	1	1	1	1	1	1	49535000
RGPGLYYVDSEGNR	Unmodified	1581.75	0.753569	P28074	PSMB5	Proteasome subunit beta type-5	yes	yes	0	0	1	48.857	48.857	2;3	1.7737e-15	12974	166.62	160.59	4773.8	3981.9	2883.4	3808.4	4218.5	4041.3	4365	3146.7	3898.1	0	4510.2	3760.6	3028.7	3924.7	4203.8	4029.2	4423.4	3191	3866.1	0	2	2	2	2	2	2	2	2	2	0	148120000
RGPPGPAGPEGR	Unmodified	1146.59	0.589404	P20908	COL5A1	Collagen alpha-1(V) chain	yes	yes	0	0	1	26.823	26.823	3	8.4384e-05	5072	110.15	98.302	3038.5	2701.4	1162.2	2094.5	2755.3	3641.7	2904.8	2586.8	3041.6	0	2868.1	2548.5	1297.9	2212.5	2704.3	3568	2953.4	2635.6	2995.3	0	1	1	1	1	1	1	1	1	1	0	5946200
RGQAALDR	Unmodified	885.478	0.478063	P40429	RPL13A	60S ribosomal protein L13a	yes	yes	0	0	1	23.283	23.283	2	0.052454	3795	159.46	97.961	4115.6	3735.7	744.72	1719	3123.9	3052.8	3184.1	3024.1	2853.9	0	3881.8	3517.5	972.93	1909.5	3030.2	3000	3229.2	3034.5	2830	0	1	1	1	1	1	1	1	1	1	0	37373000
RGSPLLIGVR	Unmodified	1066.66	0.661112	Q06210;O94808	GFPT1;GFPT2	Glutamine--fructose-6-phosphate aminotransferase [isomerizing] 1;Glutamine--fructose-6-phosphate aminotransferase [isomerizing] 2	yes	no	0	0	1	54.585	54.585	3	0.010931	14616	66.92	56.047	5943.6	7998.1	6930.2	7546.8	7387.5	7868.9	6129.1	6323.3	5415.6	237.14	5627.8	7552.9	6924.8	7781.5	7451.4	7854.1	6279.8	6409.8	5373.8	369.64	1	1	1	1	1	1	1	1	1	1	48872000
RGSQGDSK	Unmodified	833.399	0.399144	Q96HC4	PDLIM5	PDZ and LIM domain protein 5	yes	yes	0	0	1	19.18	19.18	3	0.032467	2417	58.981	25.86	5123.1	2891.7	2205.1	3000.5	3038.5	3242.1	3904.7	2886.7	2973	0	4836.8	2732.3	2400	3078.1	3045.6	3234.5	3907.5	2909.3	2973	0	1	1	1	1	1	1	1	1	1	0	15297000
RGVPTQAK	Unmodified	855.493	0.49265	O43294	TGFB1I1	Transforming growth factor beta-1-induced transcript 1 protein	yes	yes	0	0	1	30.131	30.131	3	0.0078715	5899	80.165	55.028	15075	9016.9	4897.9	8009.3	8543	9055.6	11921	10236	11334	22.667	14227	8512.2	5568	8302	8501.5	9045	11956	10222	11208	220.09	2	2	2	2	2	2	2	2	2	1	58159000
RGVTIKPTVDDD	Unmodified	1314.68	0.677944	Q2VIR3;P41091	EIF2S3L;EIF2S3	Putative eukaryotic translation initiation factor 2 subunit 3-like protein;Eukaryotic translation initiation factor 2 subunit 3	yes	no	0	0	1	46.673	46.673	3	0.0028327	11665	71.806	62.294	29798	8465.2	2486	8345.1	7724.5	7920.8	11558	8621.7	15649	33.424	28094	7996.1	4144.9	8569	7587.7	7967.2	11693	8622.1	15268	231.01	1	1	1	1	1	1	1	1	1	1	59595000
RGYWGNK	Unmodified	879.435	0.435135	P15880	RPS2	40S ribosomal protein S2	yes	yes	0	0	1	43.726	43.726	3	0.028918	10765	74.191	52.509	13193	6392	2570.5	3744	6031.1	6620.1	7993.7	6851.3	8069.7	127.48	12444	6023.2	3245.2	4052	5943.9	6510.4	8044.7	6867.2	7959.1	278.6	1	1	1	1	1	1	1	1	1	1	6703600
RHEDGEFWMSFSDFLR	Oxidation (M)	2073.9	0.900309	P17655	CAPN2	Calpain-2 catalytic subunit	yes	yes	0	1	1	85.61	85.61	4	0.00097329	26645	61.265	57.297	4141.4	3416.2	1996.8	3266	3614.8	3459.1	3961.2	3777.8	3999.5	134.06	3910.8	3226.3	2154.4	3365.7	3577.8	3462.8	4016.6	3781.1	3944.6	213.66	1	1	1	1	1	1	1	1	1	1	5640400
RHEMPPHIYAITDTAYR	Oxidation (M)	2086.01	0.00544309	P35579	MYH9	Myosin-9	yes	yes	0	1	1	44.667	44.667	3;4	7.4209e-06	10728	94.882	81.469	10440	11742	8691.9	10714	13043	15586	17767	16717	18362	171.13	9872.7	11086	8914.9	11142	13046	15419	17875	16729	18093	356.88	3	3	3	3	3	3	3	3	3	2	222890000
RHPHTEHVQQTFR	Unmodified	1671.83	0.834219	Q9UBY9	HSPB7	Heat shock protein beta-7	yes	yes	0	0	1	21.2	21.2	3;4	8.3304e-06	3068	114.24	104.95	2913.3	1844.7	1242.4	1586.8	1587.2	1540.7	1706.2	1669.1	1878.4	0	2750.4	1741.2	1351.6	1644.3	1592.2	1547.9	1735.8	1669.3	1846.1	0	2	2	2	2	2	2	2	2	2	0	19431000
RHVFGESDELIGQK	Unmodified	1613.82	0.816169	P60174	TPI1	Triosephosphate isomerase	yes	yes	0	0	1	49.44	49.44	3;4;5	3.8987e-08	13808	155.66	132.78	37996	42034	45816	47346	42433	42868	36148	42789	42583	1878.3	35984	39738	45632	48217	43179	43171	37274	42980	41743	2758.9	6	6	6	6	6	6	6	6	6	6	502510000
RIAEVAK	Unmodified	785.476	0.475937	O95340;O43252	PAPSS2;PAPSS1	Bifunctional 3'-phosphoadenosine 5'-phosphosulfate synthase 2;Sulfate adenylyltransferase;Adenylyl-sulfate kinase;Bifunctional 3'-phosphoadenosine 5'-phosphosulfate synthase 1;Sulfate adenylyltransferase;Adenylyl-sulfate kinase	no	no	0	0	1	39.369	39.369	3	0.056752	8980	61.962	4.6814	9801.4	4383.6	2820.3	3838.9	4506	4641.9	6060.6	6228.1	7296	390.68	9248.4	4137.9	3264.8	3987.9	4496.3	4637.6	6128.4	6197.5	7146.6	512.01	1	1	1	1	1	1	1	1	1	1	5642300
RIANLQTDLSDGLR	Unmodified	1570.84	0.842718	P21333	FLNA	Filamin-A	yes	yes	0	0	1	63.391	63.391	2;3	1.3039e-19	18440	176.4	157.19	53230	25711	18816	23232	18653	15933	17410	16146	18963	626.93	50240	24274	20920	23888	18923	16301	17824	16206	18645	964	2	2	2	2	2	2	2	2	2	2	125480000
RIEEEQK	Unmodified	930.477	0.47706	Q06124	PTPN11	Tyrosine-protein phosphatase non-receptor type 11	yes	yes	0	0	1	32.87	32.87	3	0.0059976	7245	110.12	41.698	6357.1	5226.1	4514	5275.9	5879	5999.4	6031	5913.5	6228.4	109.37	6008.5	4937.2	4668.3	5425.7	5887.8	5980.3	6137.2	5938.3	6137.2	239.84	1	1	1	1	1	1	1	1	1	1	72891000
RIEIQPK	Unmodified	882.529	0.528701	P35606	COPB2	Coatomer subunit beta'	yes	yes	0	0	1	46.633	46.633	3	0.020443	11618	82.716	23.471	17611	11230	3081	11131	11792	11734	12945	10796	11792	421.29	16610	10608	4046.6	11445	11467	11724	13090	10878	11684	646.55	1	1	1	1	1	1	1	1	1	1	201860000
RIEQDMLEK	Oxidation (M)	1176.58	0.580873	Q0ZGT2	NEXN	Nexilin	yes	yes	0	1	1	44.214	44.214	3	0.0048077	11292	71.614	48.927	3628.3	10275	4226.5	9761.3	13793	14444	13683	13148	12934	248.95	3435.6	9703.5	4338.3	10129	13430	14253	13913	13246	12793	538.72	1	1	1	1	1	1	1	1	1	1	30842000
RIEQDMLEK	Met Dioxidation	1192.58	0.575787	Q0ZGT2	NEXN	Nexilin	yes	yes	1	0	1	46.726	46.726	3	0.0048823	12256	67.207	14.417	0	0	0	0	0	0	0	0	0	0	0	0	0	0	0	0	0	0	0	0	0	0	0	0	0	0	0	0	0	0	0
RIESLIDRDYMER	Unmodified	1694.84	0.841004	Q13619;Q13620	CUL4A;CUL4B	Cullin-4A;Cullin-4B	no	no	0	0	2	60.866	60.866	3;4	1.7398e-07	17501	153.09	142.6	19208	15836	10662	14457	17623	18219	17327	15739	18105	929.94	18144	14952	11312	14989	17469	18065	17672	15911	17831	1239.9	2	2	2	2	2	2	2	2	2	2	65767000
RIEYIEAR	Unmodified	1048.57	0.566543	Q8WUW1	BRK1	Protein BRICK1	yes	yes	0	0	1	45.171	45.171	3	0.0028846	11885	97.565	63.313	8965.1	9006.9	4477.2	7595.2	8135.3	9077.5	7239.2	7747.9	6857.8	0	8466.5	8500.4	4809.4	7908.4	8026.7	9016	7401.4	7822.5	6782.8	157.09	1	1	1	1	1	1	1	1	1	0	32341000
RIGDELDSNMELQR	Oxidation (M)	1690.79	0.794447	Q07812	BAX	Apoptosis regulator BAX	yes	yes	0	1	1	49.141	49.141	3	1.8008e-05	13319	94.673	66.041	2219.8	5463.8	3709.4	3951.4	4542.8	4608.9	4432.7	4751.6	4586.7	74.514	2106	5152.9	3659.5	4160.1	4559.4	4592.3	4521.6	4762.9	4519.2	180.13	1	1	1	1	1	1	1	1	1	1	17893000
RIGDELDSNMELQR	Unmodified	1674.8	0.799533	Q07812	BAX	Apoptosis regulator BAX	yes	yes	0	0	1	57.283	57.283	3	8.6323e-07	16464	120.92	103.7	11955	3210.1	1806.9	2205.6	2475.2	3107.9	3560.4	3032.5	3239.9	99.485	11274	3026.8	2413.1	2340.5	2487.4	3074.2	3563.3	3047.8	3210.4	163.86	1	1	1	1	1	1	1	1	1	1	8479100
RIGIFGQDEDVTSK	Unmodified	1563.79	0.789286	P16615	ATP2A2	Sarcoplasmic/endoplasmic reticulum calcium ATPase 2	yes	yes	0	0	1	63.303	63.303	3	0.0031756	17969	53.403	38.242	87155	12028	6498	8358.8	10336	10700	17074	14548	17019	439.3	82169	11341	11240	8844.1	10358	10670	17055	14456	16795	750.33	1	1	1	1	1	1	1	1	1	1	31883000
RIILEAEK	Unmodified	970.581	0.581131	Q15382	RHEB	GTP-binding protein Rheb	yes	yes	0	0	1	53.956	53.956	3	0.0015553	14433	119.62	58.788	16316	11781	7878.4	9826.1	10632	11714	11460	10693	10042	232.71	15407	11118	8453.4	10239	10637	11645	11587	10773	9968.2	466.61	1	1	1	1	1	1	1	1	1	1	13232000
RIILLAEGR	Unmodified	1039.65	0.650213	P23526	AHCY	Adenosylhomocysteinase	yes	yes	0	0	1	59.775	59.775	3	0.00017749	16632	171.85	136.56	9546	6791.9	4335.7	6242.8	6467.5	6799.9	7736.1	6440.2	8572.2	233.97	9013.4	6413	4693.8	6452.3	6456.1	6786.9	7836.6	6480.9	8422.7	369.36	1	1	1	1	1	1	1	1	1	1	19631000
RIILLVK	Unmodified	853.611	0.611309	P52209	PGD	6-phosphogluconate dehydrogenase, decarboxylating	yes	yes	0	0	1	66.534	66.534	3	0.0099366	19474	131.04	33.966	0	0	0	0	0	0	0	0	0	0	0	0	0	0	0	0	0	0	0	0	0	0	0	0	0	0	0	0	0	0	0
RILELDQFK	Unmodified	1160.66	0.655358	P12956	XRCC6	X-ray repair cross-complementing protein 6	yes	yes	0	0	1	69.117	69.117	3	0.0055759	20478	80.688	53.59	13268	9366.8	5228.2	8410	9509.6	10753	10636	10805	11516	709.52	12525	8843.1	5781.3	8731.2	9414.3	10675	10797	10857	11326	918.16	1	1	1	1	1	1	1	1	1	1	19178000
RINDEIER	Unmodified	1043.54	0.535971	P50148	GNAQ	Guanine nucleotide-binding protein G(q) subunit alpha	yes	yes	0	0	1	36.586	36.586	3	0.0039176	8659	93.178	50.987	3858.1	3517.4	2137.1	2930.9	3993.6	4464.9	2973.7	3704.9	3920.8	105.63	3644.3	3319.4	2271.7	3069.8	3929.5	4397.6	3101.8	3748.9	3828.5	185.21	1	1	1	1	1	1	1	1	1	1	6259500
RINMVEELEK	Unmodified	1259.65	0.654372	Q15046	KARS	Lysine--tRNA ligase	yes	yes	0	0	1	63.517	63.517	3	0.0031335	18519	79.659	34.581	16766	13040	10577	10449	10465	11111	12257	11448	9995.7	588.43	15842	12303	11008	10898	10649	11112	12329	11488	9958.7	819.03	1	1	1	1	1	1	1	1	1	1	19100000
RIPADTFAALK	Unmodified	1201.68	0.681907	P46940	IQGAP1	Ras GTPase-activating-like protein IQGAP1	yes	yes	0	0	1	65.308	65.308	3	0.00047316	18957	95.618	77.003	26491	30616	23247	28300	29715	32302	33148	30730	29016	1370.3	25055	28909	23680	29263	29818	32182	33464	30927	28805	2001.5	1	1	1	1	1	1	1	1	1	1	166050000
RIPEEILGK	Unmodified	1053.62	0.618244	P36507	MAP2K2	Dual specificity mitogen-activated protein kinase kinase 2	yes	yes	0	0	1	62.368	62.368	3	0.0011049	17925	107.21	83.05	19631	10427	7338.3	8971	10881	11637	12073	11403	12559	252.7	18529	9841.6	8141.5	9342.8	10850	11543	12245	11455	12371	501.86	1	1	1	1	1	1	1	1	1	1	21489000
RIPIHNEDITYDELVLMMQR	Oxidation (M)	2501.24	0.240664	Q92734	TFG	Protein TFG	yes	yes	0	1	1	72.619	72.619	3;4	1.5421e-20	21491	155.79	141.63	13000	20896	11391	17788	17721	18037	16694	14641	16374	379.44	12295	19722	11638	18458	17595	18027	17034	14829	16169	598.64	3	3	3	3	3	3	3	3	3	2	139590000
RIPIHNEDITYDELVLMMQR	Unmodified	2485.25	0.24575	Q92734	TFG	Protein TFG	yes	yes	0	0	1	80.707	80.707	3;4	4.0195e-32	24482	202.5	186.2	18521	7829.1	5465.1	8183	9428.5	11485	11843	11751	13673	667.81	17477	7397.9	6306.8	8433.5	9369.9	11369	11990	11797	13413	900.78	2	2	2	2	2	2	2	2	2	2	138870000
RIPYAPSGEIPK	Unmodified	1326.73	0.729586	O60701	UGDH	UDP-glucose 6-dehydrogenase	yes	yes	0	0	1	57.514	57.514	3	0.00063214	15724	70.089	40.154	11143	8036.8	7500.2	7711.7	7649.4	8096.1	8375.3	7655.6	8409.9	497.03	10531	7590.2	7764.9	7944.1	7764.1	8093.4	8491.4	7711.2	8296.6	645.19	1	1	1	1	1	1	1	1	1	1	286470000
RIQLVEEELDR	Unmodified	1398.75	0.746692	CON__Q3SX28;P06753;P07951;P09493;P67936	TPM3;TPM2;TPM1;TPM4	Tropomyosin alpha-3 chain;Tropomyosin beta chain;Tropomyosin alpha-1 chain;Tropomyosin alpha-4 chain	no	no	0	0	1	62.144	62.144	2;3	3.8707e-14	18082	275.4	204.55	24274	36688	29239	38472	36016	38513	33641	28788	25836	788.93	22988	34668	29235	39394	36108	38481	34144	29277	25824	1117.8	5	5	5	5	5	5	5	5	5	3	2707500000
RIQLVEEELDRAQER	Unmodified	1882.99	0.986088	CON__Q3SX28;P06753;P07951;P09493;P67936	TPM3;TPM2;TPM1;TPM4	Tropomyosin alpha-3 chain;Tropomyosin beta chain;Tropomyosin alpha-1 chain;Tropomyosin alpha-4 chain	no	no	0	0	2	61.888	61.888	3;4	1.5651e-31	17979	252.01	231.63	44212	11312	9356.9	9942.7	13054	15615	23658	23151	33262	634.75	41705	10678	11491	10384	13188	15494	23836	22949	32412	1133.5	4	4	4	4	4	4	4	4	4	4	1237400000
RIQSGLGALSR	Unmodified	1156.67	0.667654	Q969G5	PRKCDBP	Protein kinase C delta-binding protein	yes	yes	0	0	1	47.781	47.781	3	1.4493e-07	12499	191.29	149.59	5603	4314.5	1860.8	2101.1	3743.7	4196.9	5114.1	4233.8	5045.8	149.3	5287.9	4063.1	2114.5	2326.1	3707.3	4114	5138	4249.9	4981.6	238.57	1	1	1	1	1	1	1	1	1	1	99362000
RIQYQLVDISQDNALRDEMR	Oxidation (M)	2478.23	0.22852	Q9H299	SH3BGRL3	SH3 domain-binding glutamic acid-rich-like protein 3	yes	yes	0	1	2	62.775	62.775	3	0.00034484	18214	79.393	63.801	3125	2449.5	1906.7	2109.7	2829.4	2797.6	3130.5	3113.7	4577.2	0	2952.5	2312	2001.8	2198	2822.4	2777.4	3211.8	3111	4455	0	1	1	1	1	1	1	1	1	1	0	23931000
RIQYQLVDISQDNALRDEMR	Unmodified	2462.23	0.233605	Q9H299	SH3BGRL3	SH3 domain-binding glutamic acid-rich-like protein 3	yes	yes	0	0	2	68.299	68.299	3;4	3.5813e-33	20308	209.66	193.15	26953	14050	11230	11847	13613	15188	14493	14503	12126	247.3	25446	13260	12242	12352	13684	15067	14646	14582	12066	568.52	2	2	2	2	2	2	2	2	2	2	216370000
RISAVSVAER	Unmodified	1086.61	0.614556	Q08211	DHX9	ATP-dependent RNA helicase A	yes	yes	0	0	1	40.965	40.965	3	0.0027756	10059	69.815	51.78	6013.4	4023.1	2150.3	3805.9	4183.7	4436.1	4777.2	3700.1	4708.9	0	5675.8	3799.2	2413.3	3931.2	4133.9	4409.2	4832.4	3740	4649.2	0	1	1	1	1	1	1	1	1	1	0	5791000
RISEQFTAMFR	Oxidation (M)	1400.69	0.687069	Q13509;A0A0B4J269;P07437;P68371;Q13885;Q9BVA1;P04350	TUBB3;TUBB;TUBB4B;TUBB2A;TUBB2B;TUBB4A	Tubulin beta-3 chain;Tubulin beta chain;Tubulin beta-4B chain;Tubulin beta-2A chain;Tubulin beta-2B chain;Tubulin beta-4A chain	no	no	0	1	1	58.299	58.299	3	0.0058449	16291	61.435	44.41	11448	8193.9	4412.6	6028.9	6546	7220.9	8094.5	7957.1	10805	822.89	10806	7728.2	4876.7	6341.6	6541.4	7195.5	8239.4	7977.8	10546	959.01	1	1	1	1	1	1	1	1	1	1	23652000
RISEQFTAMFR	Unmodified	1384.69	0.692154	Q13509;A0A0B4J269;P07437;P68371;Q13885;Q9BVA1;P04350	TUBB3;TUBB;TUBB4B;TUBB2A;TUBB2B;TUBB4A	Tubulin beta-3 chain;Tubulin beta chain;Tubulin beta-4B chain;Tubulin beta-2A chain;Tubulin beta-2B chain;Tubulin beta-4A chain	no	no	0	0	1	70.229	70.229	2;3	0.00024604	20875	108.9	91.391	41412	12963	10138	13705	16491	18641	22432	19612	28725	1541.3	39069	12250	12095	14106	16450	18480	22721	19681	28076	1905.2	2	2	2	2	2	2	2	2	2	2	108710000
RISQTYQQQYGR	Unmodified	1526.76	0.758988	P09525	ANXA4	Annexin A4	yes	yes	0	0	1	37.412	37.412	3	1.4454e-05	8716	131.17	116.82	5438	5313.3	2847.2	4078.1	4396.9	4765.3	4505.5	3853	4471.6	194.75	5136	5012.2	3035.1	4273.7	4372	4734.7	4580.1	3906.1	4413.6	272.56	1	1	1	1	1	1	1	1	1	1	38348000
RITASEALK	Unmodified	987.571	0.571294	Q13557	CAMK2D	Calcium/calmodulin-dependent protein kinase type II subunit delta	yes	yes	0	0	1	46.08	46.08	3	0.0041913	11438	85.533	37.25	11891	9476.4	4460.4	8053.4	9231.1	9193.6	9241.1	8489.8	8501.2	274.66	11224	8943.9	4977	8374.2	9085.5	9156	9385.9	8551.4	8419.5	455.11	1	1	1	1	1	1	1	1	1	1	7715200
RITEAEK	Unmodified	845.461	0.460681	P15311	EZR	Ezrin	yes	yes	0	0	1	35.417	35.417	3	0.015936	7951	85.38	21.9	6466.7	9121.6	10005	10572	10033	10663	8728.5	6929.9	6737.6	412.27	6132.4	8625.1	9868.7	10768	10159	10638	8893	7108.3	6732.5	548.59	1	1	1	1	1	1	1	1	1	1	32169000
RITEAEKNER	Unmodified	1244.65	0.647313	P15311	EZR	Ezrin	yes	yes	0	0	2	29.297	29.297	4	0.00098292	5861	88.803	63.949	17853	6015.2	5052.6	6538.4	8279.6	9083.4	12797	12484	13756	183.18	16846	5685.3	5871.6	6722.3	8276.4	9034.1	12835	12396	13533	461.42	1	1	1	1	1	1	1	1	1	1	13562000
RITSPLMEPSSIEK	Oxidation (M)	1602.83	0.828708	P28066	PSMA5	Proteasome subunit alpha type-5	yes	yes	0	1	1	57.097	57.097	3	0.0024705	15644	59.68	48.24	17034	13196	9634.2	13055	12804	13932	16754	15426	19059	673.2	16090	12465	10173	13427	12864	13945	16928	15436	18708	990.93	1	1	1	1	1	1	1	1	1	1	30926000
RIVAVTGAEAQK	Unmodified	1241.71	0.709185	P49588	AARS	Alanine--tRNA ligase, cytoplasmic	yes	yes	0	0	1	45.563	45.563	2;3	0.00017184	11267	96.82	75.918	31060	19332	13390	18403	16522	15861	19343	17052	18129	585.29	29324	18257	14542	18912	16620	16028	19521	17076	17940	830.71	3	3	3	3	3	3	3	3	3	2	228740000
RKDPELWGSVLLESNPYR	Unmodified	2158.12	0.117102	Q00610	CLTC	Clathrin heavy chain 1	yes	yes	0	0	2	75.416	75.416	3	1.326e-23	22849	195.78	186.41	64481	41860	23846	27643	41366	37709	43696	39830	44094	833.09	60863	39462	26567	29412	40977	37376	44377	39896	43490	1706.3	1	1	1	1	1	1	1	1	1	1	429490000
RKEDEVEEWQHR	Unmodified	1639.77	0.770281	P15311	EZR	Ezrin	yes	yes	0	0	2	40.518	40.518	3;4;5	1.988e-06	10087	169.23	149.9	16338	12197	12783	14926	15168	16072	15059	14909	14654	882.64	15446	11538	13105	15177	15249	16045	15323	15027	14477	1176.2	3	3	3	3	3	3	3	3	3	3	606840000
RKEEEEAK	Unmodified	1017.51	0.509088	Q8IVD9	NUDCD3	NudC domain-containing protein 3	yes	yes	0	0	2	26.629	26.629	4	0.0041021	4864	91.867	41.826	27003	13040	5559.7	8691.7	15483	15561	20292	20339	23271	701.13	25471	12293	6961.7	9300.1	15198	15352	20506	20237	22835	1130.9	1	1	1	1	1	1	1	1	1	1	30378000
RKEEEER	Unmodified	974.478	0.478122	O95819;Q5SQS7;Q86T65;Q9H3P7;Q9UM54	MAP4K4;SH2D4B;DAAM2;ACBD3;MYO6	Mitogen-activated protein kinase kinase kinase kinase 4;SH2 domain-containing protein 4B;Disheveled-associated activator of morphogenesis 2;Golgi resident protein GCP60;Unconventional myosin-VI	no	no	0	0	2	18.981	18.981	3	0.06338	2359	91.069	6.5708	13493	12517	6769.1	9743.3	12537	12771	12758	11281	11563	168.76	12742	11809	7273.7	10222	12384	12648	12943	11379	11460	420	1	1	1	1	1	1	1	1	1	1	33859000
RKEEEVQQQK	Unmodified	1300.67	0.673527	Q96CS3	FAF2	FAS-associated factor 2	yes	yes	0	0	2	30.19	30.19	4	0.0020503	6076	78.655	46.132	2887	1868.2	666.46	1391.5	2078.6	2204.4	2388.8	1960.8	2389.4	0	2723.5	1762.1	816.62	1470.9	2030.4	2170.2	2416.7	1976.2	2357.6	0	1	1	1	1	1	1	1	1	1	0	3023200
RKEEVYK	Unmodified	950.519	0.51853	O60826	CCDC22	Coiled-coil domain-containing protein 22	yes	yes	0	0	2	33.803	33.803	4	0.017317	7005	75.213	47.688	26706	22390	12268	22026	20798	20693	19986	18950	21672	641.74	25216	21149	13286	22616	20592	20780	20429	19095	21312	1042.9	1	1	1	1	1	1	1	1	1	1	10747000
RKGHEYTNIK	Unmodified	1244.66	0.662569	Q06124	PTPN11	Tyrosine-protein phosphatase non-receptor type 11	yes	yes	0	0	2	33.173	33.173	4	0.0005355	6781	99.815	62.703	8203.3	3568.3	1966.5	2845.8	4099.8	4284.5	6786.3	5399.4	6843.5	170.09	7739	3366.7	2369.9	2989.2	4072.5	4244.7	6780.4	5377.9	6750.1	285.12	1	1	1	1	1	1	1	1	1	1	5445200
RKGTDVNVFNTILTTR	Unmodified	1834.01	0.00609502	P04083	ANXA1	Annexin A1	yes	yes	0	0	2	67.358	67.358	3;4	1.0079e-12	19782	160.8	150.3	79619	16354	13121	15730	17813	18858	31565	31187	50504	1110.5	75091	15446	17119	16240	18012	18919	31989	30838	49029	1767.5	2	2	2	2	2	2	2	2	2	2	444220000
RKHDNEGSGSK	Unmodified	1213.58	0.579961	P12956	XRCC6	X-ray repair cross-complementing protein 6	yes	yes	0	0	2	18.958	18.958	4	0.04702	2291	45.257	32.277	4608.3	1871.3	1234.9	1705.8	2163.6	2284.9	2967.9	3725.6	3881.4	260.75	4348	1766.8	1450.3	1770.8	2153	2283	3007.4	3689.1	3791	331.75	1	1	1	1	1	1	1	1	1	1	11910000
RKPDTIEVQQMK	Oxidation (M)	1487.78	0.776612	P26038;P15311;P35241	MSN;EZR;RDX	Moesin;Ezrin;Radixin	no	no	0	1	1	39.457	39.457	2;3;4	5.6738e-05	9002	103.21	83.89	2797.2	21154	19303	23345	24672	23184	28518	23748	27520	654.84	2708.8	19996	18561	23834	24774	23254	28817	23819	27196	1166.2	3	3	3	3	3	3	3	3	3	3	686480000
RKPDTIEVQQMK	Met Dioxidation	1503.77	0.771527	P26038;P15311;P35241	MSN;EZR;RDX	Moesin;Ezrin;Radixin	no	no	1	0	1	41.53	41.53	3;4	2.1959e-08	9784	178.1	159.5	4201	11437	23341	34481	36538	30958	30559	27337	28910	1288.3	4047	10936	22553	33941	36214	31145	31349	27600	28595	1845.7	2	2	2	2	2	2	2	2	2	2	152940000
RKPDTIEVQQMK	Unmodified	1471.78	0.781698	P26038;P15311;P35241	MSN;EZR;RDX	Moesin;Ezrin;Radixin	no	no	0	0	1	47.542	47.542	3;4;5	1.6758e-05	12102	132.76	112.1	333400	79887	64950	52840	45666	38065	42247	40452	46972	1406.8	314470	75313	80592	55668	47437	38847	43298	40526	46147	2260.9	5	5	5	5	5	5	5	5	5	5	813710000
RKPNAGGSPAPVR	Unmodified	1305.73	0.726566	Q3KQU3	MAP7D1	MAP7 domain-containing protein 1	yes	yes	0	0	1	27.896	27.896	3;4	8.1494e-07	5231	158.58	143.91	18768	15150	5195.1	12410	16627	18026	19214	18258	18884	371.42	17708	14296	6156.3	13000	16235	17821	19425	18317	18647	772.3	2	2	2	2	2	2	2	2	2	2	52062000
RKPSVPDSASPADDSFVDPGER	Unmodified	2328.1	0.0982171	P16333	NCK1	Cytoplasmic protein NCK1	yes	yes	0	0	1	51.133	51.133	4	1.9606e-06	13767	101.71	92.61	3828.4	3977.1	3902.8	3936.3	3582.6	5071.3	3427.1	3287.9	3800	72.144	3622.9	3756.8	3921.4	4062.4	3652.7	5010.4	3506.1	3369.3	3733.6	144.03	1	1	1	1	1	1	1	1	1	1	19205000
RKPVEGYDISFLITNFHTEQMYK	Oxidation (M)	2831.4	0.395251	P59998	ARPC4	Actin-related protein 2/3 complex subunit 4	yes	yes	0	1	1	78.421	78.421	4;5	3.6992e-16	23996	140.73	128.99	53833	80926	50911	77528	75261	83862	96244	90543	103940	3078.1	50929	76429	51770	79912	75241	83866	97171	90655	102240	4993.9	2	2	2	2	2	2	2	2	2	2	431520000
RKQEELQQLEQQR	Unmodified	1711.9	0.896545	Q15149	PLEC	Plectin	yes	yes	0	0	2	45.919	45.919	3	1.3453e-05	11924	132.86	120.57	21260	12834	3591.8	5676.7	13100	16141	19691	19055	19000	800.33	20051	12083	4761.4	6433.6	12825	15750	19709	19025	18777	1194.6	1	1	1	1	1	1	1	1	1	1	123500000
RKQEQEAAK	Unmodified	1086.58	0.578171	P49589	CARS	Cysteine--tRNA ligase, cytoplasmic	yes	yes	0	0	2	24.691	24.691	3;4	0.00046078	4116	114.5	86.635	47286	28019	19645	24831	27347	25393	42069	33220	34343	2231.3	44641	26451	21493	25700	27498	25530	41904	33086	34214	2869.9	2	2	2	2	2	2	2	2	2	2	297810000
RKVDWLTEK	Unmodified	1173.65	0.650607	P60842;Q14240;P38919	EIF4A1;EIF4A2;EIF4A3	Eukaryotic initiation factor 4A-I;Eukaryotic initiation factor 4A-II;Eukaryotic initiation factor 4A-II, N-terminally processed;Eukaryotic initiation factor 4A-III;Eukaryotic initiation factor 4A-III, N-terminally processed	no	no	0	0	2	56.045	56.045	3;4	0.00036503	15464	118.04	71.882	100980	36247	21952	31216	42370	42793	62727	63617	79398	2948	95254	34212	26936	32545	42096	42643	63330	63094	77635	4248.2	2	2	2	2	2	2	2	2	2	2	85258000
RLAEDEAFQR	Unmodified	1233.61	0.610199	Q15149	PLEC	Plectin	yes	yes	0	0	1	43.759	43.759	2;3	2.2422e-13	11287	228.2	197.59	16088	10043	3741.7	5908.4	10554	11521	12583	11291	14512	188.06	15177	9463.6	4564.8	6409	10339	11295	12764	11340	14237	428.14	2	2	2	2	2	2	2	2	2	1	80038000
RLAGGDWFTSR	Unmodified	1264.63	0.631269	P30153	PPP2R1A	Serine/threonine-protein phosphatase 2A 65 kDa regulatory subunit A alpha isoform	yes	yes	0	0	1	61.697	61.697	3	7.1867e-05	17365	114.24	97.245	11121	5602.6	3725.9	4818	5694.4	6020.8	7159.4	7229.2	7774.1	209.44	10496	5288.1	4203.8	5014.2	5683.7	5996.8	7234.2	7210.9	7644.7	364.52	1	1	1	1	1	1	1	1	1	1	35237000
RLAPEYEAAATR	Unmodified	1346.69	0.694263	P30101	PDIA3	Protein disulfide-isomerase A3	yes	yes	0	0	1	42.733	42.733	3	0.0079269	10917	63.727	52.897	9879.7	4751.9	3074.6	4532.6	5424.8	6356.1	7075.2	7075.8	8427.9	672.03	9323.2	4487.7	3519.1	4696.6	5390.9	6299.9	7159.8	7089.9	8258.4	796.56	1	1	1	1	1	1	1	1	1	1	256640000
RLAPITSDPTEATAVGAVEASFK	Unmodified	2330.21	0.21179	P14618	PKM	Pyruvate kinase PKM	yes	yes	0	0	1	80.356	80.356	3;4	3.4013e-47	24345	224.57	209.41	85711	53049	43574	47479	48714	48946	60708	52565	62384	1903.2	80947	50081	46385	49113	49303	49045	61266	52643	61483	3008.6	2	2	2	2	2	2	2	2	2	2	702630000
RLASTSDIEEK	Unmodified	1247.64	0.635745	O14974	PPP1R12A	Protein phosphatase 1 regulatory subunit 12A	yes	yes	0	0	1	45.135	45.135	3	7.4169e-05	11637	135.1	75.341	9151	11966	4574.9	12075	14268	14957	13075	11492	10100	0	8642	11305	4986.2	12438	13887	14820	13285	11659	10092	208.39	1	1	1	1	1	1	1	1	1	0	35322000
RLDEELEDAEK	Unmodified	1345.64	0.636139	Q15008	PSMD6	26S proteasome non-ATPase regulatory subunit 6	yes	yes	0	0	1	56.827	56.827	2;3	8.1554e-05	16261	133.88	114.04	22496	37539	32414	36999	33010	35021	33763	30791	26339	1376.9	21324	35459	32078	37990	33467	35141	34129	31091	26303	2009.1	2	2	2	2	2	2	2	2	2	2	188530000
RLDELEEATK	Unmodified	1202.61	0.614281	Q86V48	LUZP1	Leucine zipper protein 1	yes	yes	0	0	1	55.619	55.619	3	0.00039916	15628	113.38	56.03	18862	13530	4736.8	6750	13251	14639	14599	13570	14615	162.82	17795	12742	5688.6	7471.3	12964	14308	14796	13658	14420	467.36	1	1	1	1	1	1	1	1	1	1	18236000
RLDFDYK	Unmodified	955.476	0.476331	Q99961;Q99962	SH3GL1;SH3GL2	Endophilin-A2;Endophilin-A1	yes	no	0	0	1	58.395	58.395	3	0.0033852	16273	117.04	87.949	17804	14424	11318	17487	18225	19038	16640	16548	16223	132.98	16823	13644	11851	17793	18064	18983	17003	16699	16025	508.19	2	2	2	2	2	2	2	2	2	2	79109000
RLDIQNK	Unmodified	885.503	0.503215	Q96QR8	PURB	Transcriptional activator protein Pur-beta	yes	yes	0	0	1	44.387	44.387	3	0.0058223	10802	105.14	65.033	7866.4	13189	5011.5	10073	12787	13040	11766	9952.9	8789.8	0	7432.9	12442	5303.7	10581	12500	12900	11944	10103	8799.1	224.56	1	1	1	1	1	1	1	1	1	0	15556000
RLDKETEK	Unmodified	1017.55	0.545473	Q9Y5P4	COL4A3BP	Collagen type IV alpha-3-binding protein	yes	yes	0	0	2	34.48	34.48	4	0.010179	7269	67.897	30.786	26213	11811	7421.6	9091.9	11576	13302	16332	15315	21777	608.66	24734	11142	8613.3	9568.9	11574	13172	16546	15303	21256	927.58	1	1	1	1	1	1	1	1	1	1	8982500
RLDLDAAK	Unmodified	900.503	0.50288	Q9Y371	SH3GLB1	Endophilin-B1	yes	yes	0	0	1	51.26	51.26	3	0.0020424	13403	116.52	69.436	15702	12196	4613.4	7095.7	9568	9304.9	11054	11410	10997	18.761	14816	11492	5346.4	7632.4	9438.1	9254.6	11179	11364	10853	281.74	1	1	1	1	1	1	1	1	1	1	43554000
RLDLPIER	Unmodified	1010.59	0.587279	P17812	CTPS1	CTP synthase 1	yes	yes	0	0	1	56.935	56.935	3	0.0022155	16146	111.61	85.223	8790.7	10689	5235.7	6427.7	7288.6	7619.6	6268.6	6915.7	8946	56.935	8304.9	10074	5499.6	6879	7263.4	7575.6	6503.2	6965.9	8713.5	128.97	2	2	2	2	2	2	2	2	2	1	74331000
RLDLSHLR	Unmodified	1008.58	0.582862	Q92888	ARHGEF1	Rho guanine nucleotide exchange factor 1	yes	yes	0	0	1	49.488	49.488	3	0.00093812	13127	142.04	102.04	4483.7	3715.7	2547.8	3225.5	3905.8	3918.4	3814.4	3263.3	3893.8	159.64	4235.5	3507.3	2693.2	3352.9	3882.2	3888.8	3889.3	3303.5	3838.7	225.84	1	1	1	1	1	1	1	1	1	1	5168300
RLDPDAIPSPIQVIEDDRNNR	Unmodified	2432.24	0.240799	P53992	SEC24C	Protein transport protein Sec24C	yes	yes	0	0	2	75.398	75.398	4	0.043283	23008	35.015	25.227	4233.2	2261.7	1210.3	1758.9	1886.3	2089	2016.9	1918.3	2117.6	0	3994.3	2133.7	1401	1842	1876.3	2077	2049.5	1930.8	2085.2	0	1	1	1	1	1	1	1	1	1	0	12388000
RLDVFEK	Unmodified	905.497	0.497067	Q99460	PSMD1	26S proteasome non-ATPase regulatory subunit 1	yes	yes	0	0	1	59.092	59.092	3	0.0022163	16587	138.1	63.97	22743	16019	13132	13934	13863	14680	17198	15281	15782	112.39	21485	15121	13791	14447	14071	14689	17307	15308	15633	459.5	1	1	1	1	1	1	1	1	1	1	102690000
RLDYITAEIK	Unmodified	1220.68	0.676488	O15212	PFDN6	Prefoldin subunit 6	yes	yes	0	0	1	65.303	65.303	2	2.9655e-05	19012	192.38	131.62	32419	18695	16859	18516	18436	19937	19029	18843	21857	378.84	30618	17660	17891	19045	18626	19908	19419	18955	21447	792.82	1	1	1	1	1	1	1	1	1	1	29175000
RLEAAYLDLQR	Unmodified	1346.73	0.730648	O75347	TBCA	Tubulin-specific chaperone A	yes	yes	0	0	1	61.246	61.246	2;3	2.3088e-07	17617	165.58	128.11	14190	13574	10943	10865	10240	12038	11858	11239	12773	63.468	13415	12808	11200	11340	10457	12004	12017	11307	12565	192.98	2	2	2	2	2	2	2	2	2	1	285300000
RLEAELETVSR	Unmodified	1301.69	0.693929	Q9UDT6	CLIP2	CAP-Gly domain-containing linker protein 2	yes	yes	0	0	1	56.218	56.218	3	1.92e-05	16067	163.51	134.35	4075.1	3924.2	2010.3	3428.1	3378.2	4121.9	3824.7	3248.3	3550.5	102.71	3848.4	3704.3	2160.5	3561.3	3353.5	4089.9	3864.3	3295.3	3514.9	171.89	1	1	1	1	1	1	1	1	1	1	5955300
RLEAFLTQK	Unmodified	1104.63	0.629143	P36507;A0A1B0GUL7;Q02750	MAP2K2;MAP2K1	Dual specificity mitogen-activated protein kinase kinase 2;Dual specificity mitogen-activated protein kinase kinase 1	no	no	0	0	1	65.565	65.565	2;3	0.0015863	19083	90.827	30.676	61714	38790	31580	38060	39591	45377	48532	45241	57340	1851.2	58284	36639	33647	39241	39839	45159	49214	45441	56204	2790.2	2	2	2	2	2	2	2	2	2	2	60492000
RLEAGDHPVELLAR	Unmodified	1574.85	0.852889	P09486	SPARC	SPARC	yes	yes	0	0	1	52.274	52.274	3;4	7.2297e-11	14328	150.22	127.74	17676	14485	10758	13316	13946	16658	15386	13719	16339	685.91	16700	13677	11272	13797	13985	16512	15618	13896	16081	963.38	3	3	3	3	3	3	3	3	3	3	97725000
RLEDLSESIVNDFAYMK	Oxidation (M)	2044.98	0.977557	P49755	TMED10	Transmembrane emp24 domain-containing protein 10	yes	yes	0	1	1	89.509	89.509	3	1.6136e-06	28102	105.39	94.755	14010	12696	5097.7	8854.8	12169	13196	16654	18878	26198	659.23	13224	11972	5740.6	9396.1	12004	13106	16998	18735	25444	1057.6	1	1	1	1	1	1	1	1	1	1	26987000
RLEDLSESIVNDFAYMK	Unmodified	2028.98	0.982642	P49755	TMED10	Transmembrane emp24 domain-containing protein 10	yes	yes	0	0	1	96.634	96.634	3	4.5867e-12	30919	139.29	113.7	85483	53684	20182	32011	53015	57004	61573	46742	44872	1530.8	80644	50590	24494	34592	51967	55896	61808	47329	44984	2523.2	1	1	1	1	1	1	1	1	1	1	35588000
RLEEEEK	Unmodified	931.461	0.461075	Q9UPN3;O15169;Q03001	MACF1;AXIN1;DST	Microtubule-actin cross-linking factor 1, isoforms 1/2/3/5;Axin-1;Dystonin	no	no	0	0	1	35.955	35.955	3	0.0037659	8361	113.94	0	21625	19858	10845	23096	24037	24746	24725	23706	22042	161.3	20422	18777	11702	23543	23621	24718	25062	23824	21863	700.52	1	1	1	1	1	1	1	1	1	1	295160000
RLEEEGDR	Unmodified	1002.47	0.473037	Q13619	CUL4A	Cullin-4A	yes	yes	0	0	1	27.604	27.604	3	0.035691	5226	63.419	51.571	4094	2386.3	1492.3	1771.5	1899.9	2089.1	1837.6	1637.8	1784	0	3864.2	2250.7	1657.2	1861.5	1903.1	2074.2	1872	1660.3	1762.6	0	1	1	1	1	1	1	1	1	1	0	3911100
RLEEESAQLK	Unmodified	1201.63	0.630266	Q9Y3P9	RABGAP1	Rab GTPase-activating protein 1	yes	yes	0	0	1	46.807	46.807	3	0.0020004	12311	86.344	62.494	5555.9	5181	2935.1	4631.1	4856.7	5808.1	4997.6	4994.7	5153.1	3.8162	5247.4	4891.2	3129.9	4807.5	4817.3	5759	5084.7	5041.6	5077.9	119.19	1	1	1	1	1	1	1	1	1	1	42579000
RLEEGTEETSETLEK	Unmodified	1749.83	0.826853	Q08378	GOLGA3	Golgin subfamily A member 3	yes	yes	0	0	1	49.341	49.341	3	1.4236e-09	13509	165.86	135.38	14990	12329	4317.7	8878.8	11529	12612	13697	12258	14344	844.8	14145	11627	5053.6	9387.1	11305	12472	13856	12335	14125	1079.2	2	2	2	2	2	2	2	2	2	2	50965000
RLEEIPLIK	Unmodified	1109.68	0.680845	Q14152	EIF3A	Eukaryotic translation initiation factor 3 subunit A	yes	yes	0	0	1	67.355	67.355	3	0.0014333	19784	103.7	19.488	19061	13430	3520.1	7125.5	13807	12320	14120	13868	15332	355.05	17978	12651	4564.6	7784.5	13409	12137	14391	13861	15077	655.27	1	1	1	1	1	1	1	1	1	1	80308000
RLEELEAK	Unmodified	986.54	0.53966	O60841	EIF5B	Eukaryotic translation initiation factor 5B	yes	yes	0	0	1	50.424	50.424	3	0.0021214	13489	112.75	47.524	15511	13375	2672.2	10747	12422	12708	13398	11963	13162	332.89	14629	12620	3550.1	11227	12044	12642	13585	12039	12997	590.34	1	1	1	1	1	1	1	1	1	1	48688000
RLEEPEEPK	Unmodified	1125.57	0.566603	O75822	EIF3J	Eukaryotic translation initiation factor 3 subunit J	yes	yes	0	0	1	41.543	41.543	3	0.00018349	10485	137.98	102.03	10137	10991	5054.6	10234	10408	10918	10908	9335.3	10126	153.66	9573.2	10379	5448.4	10565	10253	10893	11058	9429.9	10024	360.74	1	1	1	1	1	1	1	1	1	1	145950000
RLEEPSLR	Unmodified	998.551	0.550893	O00429	DNM1L	Dynamin-1-like protein	yes	yes	0	0	1	43.728	43.728	3	0.00094577	11263	125.83	41.603	10107	8388.9	6300.4	8451.5	9695.7	10659	8548.1	8238.7	8523.6	420.59	9549.4	7925.1	6602.4	8709.4	9622.5	10556	8755.7	8370.5	8411.3	586.71	2	2	2	2	2	2	2	2	2	2	22655000
RLEEQAAQHK	Unmodified	1208.63	0.626183	Q15149	PLEC	Plectin	yes	yes	0	0	1	32.491	32.491	3	0.002065	6904	85.963	52.734	7748.3	4590	2141.4	2784	5181.5	5019.8	6701.9	6149.8	6324.1	132.29	7310.9	4325.7	2518.8	3004.6	5099.9	4946.2	6738.6	6128.9	6256	266.89	1	1	1	1	1	1	1	1	1	1	31590000
RLEEWLGR	Unmodified	1057.57	0.566878	P56192	MARS	Methionine--tRNA ligase, cytoplasmic	yes	yes	0	0	1	61.945	61.945	2;3	0.00055327	17450	148.52	97.177	24354	24639	19309	20028	21437	22754	21748	22536	21269	341.72	23026	23250	19760	20890	21633	22683	22109	22624	21006	701.61	2	2	2	2	2	2	2	2	2	1	124880000
RLEGEDSAR	Unmodified	1031.5	0.499586	Q16822	PCK2	Phosphoenolpyruvate carboxykinase [GTP], mitochondrial	yes	yes	0	0	1	26.949	26.949	3	0.036496	5040	48.741	20.342	2008.2	2902.3	2113.5	3055	2027.7	2495.1	2502.6	2039.1	4730	1389.3	1900.6	2742.5	2122	3118.4	2071.6	2522.8	2585.6	2104.9	4572.6	1355.4	1	1	1	1	1	1	1	1	1	1	3531000
RLEHQGIR	Unmodified	1007.56	0.562461	O75436	VPS26A	Vacuolar protein sorting-associated protein 26A	yes	yes	0	0	1	24.612	24.612	3	0.0022923	4305	107.1	81.161	4609.2	3242.4	1415.9	3157.5	3244	3759.8	3775.8	3233.2	3265.3	0	4349.5	3062.5	1632.7	3256.9	3191.1	3735.2	3803.9	3263.6	3243.5	0	1	1	1	1	1	1	1	1	1	0	34891000
RLEPVVSDAIYDSK	Unmodified	1590.83	0.825337	P19838	NFKB1	Nuclear factor NF-kappa-B p105 subunit;Nuclear factor NF-kappa-B p50 subunit	yes	yes	0	0	1	65.286	65.286	3	6.2519e-08	19163	149.35	135.68	29741	20603	12519	16304	19074	21142	23186	21416	25367	467.01	28078	19439	13684	17081	19029	20980	23463	21485	24938	935.39	2	2	2	2	2	2	2	2	2	2	62458000
RLESSEAER	Unmodified	1075.53	0.525801	Q9P0K7	RAI14	Ankycorbin	yes	yes	0	0	1	26.214	26.214	3	0.023753	4825	60.547	43.895	4119.3	3531.1	2269.1	3437.9	4853	4997.6	5303.5	4235.7	4248.5	636.94	3891	3335.1	2423.7	3560.7	4777.7	4931.3	5347.9	4297.5	4236.8	697.78	1	1	1	1	1	1	1	1	1	1	28084000
RLETVALPLQGLEDLAADR	Unmodified	2079.13	0.132418	Q9UPN3	MACF1	Microtubule-actin cross-linking factor 1, isoforms 1/2/3/5	yes	yes	0	0	1	90.484	90.484	3	3.6374e-06	28087	104.84	84.456	3471.6	2068	1283.8	1746.7	2594.4	2776.3	2762.1	2501	3435.7	156.36	3276.8	1951.8	1434.9	1829.6	2558.4	2733.7	2821.9	2524.1	3361.4	205.12	1	1	1	1	1	1	1	1	1	1	9392400
RLETYYK	Unmodified	971.508	0.507631	P00568	AK1	Adenylate kinase isoenzyme 1	yes	yes	0	0	1	48.329	48.329	3	0.011809	12270	87.639	60.677	16548	12322	9664.4	12210	12587	11622	13744	11697	13264	121.13	15633	11639	10165	12534	12617	11677	13921	11734	13108	384.76	1	1	1	1	1	1	1	1	1	1	49219000
RLFAQLAGDDMEVSATELMNILNK	2 Oxidation (M)	2710.33	0.330602	P04632	CAPNS1	Calpain small subunit 1	yes	yes	0	2	1	91.478	91.478	3	1.1525e-10	28845	119.27	107.07	7698.1	13882	8529.9	11960	9696.6	8697.6	9827.4	8380	12270	208.02	7287.5	13103	8555.8	12345	9775.4	8860.1	10064	8424.3	12003	389.82	1	1	1	1	1	1	1	1	1	1	9047200
RLFEGNALLR	Unmodified	1187.68	0.677491	P46781	RPS9	40S ribosomal protein S9	yes	yes	0	0	1	63.422	63.422	2;3	0.00051088	18176	109.16	72.961	33688	22880	11475	16581	19512	21260	22522	23126	22938	615.55	31794	21578	12936	17485	19369	21126	22792	23144	22616	1114.8	2	2	2	2	2	2	2	2	2	2	50853000
RLGDSSLSR	Unmodified	989.525	0.525407	Q14152	EIF3A	Eukaryotic translation initiation factor 3 subunit A	yes	yes	0	0	1	35.429	35.429	2	0.026431	8143	161.28	113.54	5968	6181.7	3109.9	5310.3	5848.1	6811.8	5879.7	5123.4	6113.9	61.503	5636.5	5834.7	3329.4	5529.8	5773.6	6739.7	5990	5206.4	6022.7	176.49	1	1	1	1	1	1	1	1	1	1	13917000
RLIELYK	Unmodified	933.565	0.564752	P37837	TALDO1	Transaldolase	yes	yes	0	0	1	61.579	61.579	3	0.0036976	17534	114.5	27.665	13333	12909	11356	12764	12710	11550	12207	11627	11439	122.94	12609	12194	11565	13095	12810	11633	12429	11663	11320	384.85	1	1	1	1	1	1	1	1	1	1	143390000
RLIVDVIR	Unmodified	982.629	0.62875	P46940	IQGAP1	Ras GTPase-activating-like protein IQGAP1	yes	yes	0	0	1	61.793	61.793	3	0.0017041	17393	117.81	77.033	6060.7	4565	3247.9	4567	4415.1	4698.5	4661.1	5113.8	5822.9	650.97	5724.4	4312.4	3446.9	4691.3	4416.1	4710.1	4764.6	5133	5696.2	731.32	1	1	1	1	1	1	1	1	1	1	41692000
RLLEEELR	Unmodified	1056.59	0.592758				yes	yes	0	0	1	53.839	53.839	3	0.0018228	14948	116.37	0	7490.2	4085.2	1142.8	2225.7	5246.7	5404.5	5777.3	5526.6	6696.7	244.5	7063.9	3848.5	1566.9	2449.8	5090.4	5277.3	5880.5	5546.2	6568.6	358.13	1	1	1	1	1	1	1	1	1	1	9935300
RLLELGPKPEVAQQTR	Unmodified	1834.04	0.0424805	P53621	COPA	Coatomer subunit alpha;Xenin;Proxenin	yes	yes	0	0	1	56.112	56.112	3	0.00029325	15473	79.514	66.937	0	0	0	0	0	0	0	0	0	0	0	0	0	0	0	0	0	0	0	0	0	0	0	0	0	0	0	0	0	0	0
RLLGADSATVFNIQEPEEETANQEYK	Unmodified	2951.41	0.41486	Q8WX93	PALLD	Palladin	yes	yes	0	0	1	73.936	73.936	3	6.7617e-11	21995	110.94	97.351	8353.1	4392.2	1146.3	4325.3	6068.8	6787.3	8427.4	7873	8288.4	298.6	7877.2	4148.8	1633.3	4484.7	5901.2	6707.5	8461.3	7864.1	8184	463.37	1	1	1	1	1	1	1	1	1	1	24337000
RLLSVNIR	Unmodified	969.608	0.608348	P07814	EPRS	Bifunctional glutamate/proline--tRNA ligase;Glutamate--tRNA ligase;Proline--tRNA ligase	yes	yes	0	0	1	55.059	55.059	3	0.0062821	14841	94.309	46.707	6986.4	4111.5	3446.8	3471.6	3744.7	4678.8	5201.8	4747.2	5646.2	386.81	6597.7	3880.3	3680.6	3623	3803.6	4637.5	5237.2	4770.8	5552.3	474.09	1	1	1	1	1	1	1	1	1	1	9833200
RLNEIEAALR	Unmodified	1183.67	0.66732	Q8TDZ2	MICAL1	Protein-methionine sulfoxide oxidase MICAL1	yes	yes	0	0	1	61.25	61.25	3	3.7834e-11	17641	189.66	103.65	6286.3	5398.8	3616.6	4281.1	4705.1	5520.3	5798.5	5465.6	5147.4	52.756	5938.5	5093.6	3810.6	4483.8	4725.4	5477.4	5832.1	5486.1	5106.6	176.17	1	1	1	1	1	1	1	1	1	1	19100000
RLNHYVLYK	Unmodified	1204.67	0.671677	O43242	PSMD3	26S proteasome non-ATPase regulatory subunit 3	yes	yes	0	0	1	49.606	49.606	3;4	0.001371	12977	88.37	41.109	34768	27074	16884	27146	25337	26195	26413	25276	29593	516.12	32832	25577	18135	27853	25231	26288	26921	25405	29065	1071	2	2	2	2	2	2	2	2	2	2	64423000
RLNKHEENLK	Unmodified	1279.7	0.699683	P42766	RPL35	60S ribosomal protein L35	yes	yes	0	0	2	35.503	35.503	4	0.0001879	7651	117.02	58.045	20124	5785.6	1515	2250.3	6813.6	6584.9	12960	11291	15821	162.89	18973	5445.3	2671.8	2595.9	6691.2	6466.2	12976	11148	15489	414.7	1	1	1	1	1	1	1	1	1	1	113610000
RLNTEWSELENLVLK	Unmodified	1842.98	0.983963	P13674	P4HA1	Prolyl 4-hydroxylase subunit alpha-1	yes	yes	0	0	1	92.996	92.996	3	1.6536e-05	29399	98.694	69.005	33159	23980	22724	23857	22603	24750	24254	21330	22121	781.34	31338	22652	23484	24518	22966	24727	24551	21551	21917	1229.4	1	1	1	1	1	1	1	1	1	1	60550000
RLPDLIK	Unmodified	853.539	0.538538	Q06210	GFPT1	Glutamine--fructose-6-phosphate aminotransferase [isomerizing] 1	yes	yes	0	0	1	61.83	61.83	3	0.068062	17604	57.047	13.924	10033	10855	10494	10409	9929.3	9836.7	11293	10705	10852	715.53	9495.6	10252	10536	10706	10129	9897.6	11418	10726	10727	921.52	1	1	1	1	1	1	1	1	1	1	118420000
RLPEAIEEVK	Unmodified	1182.66	0.660838	Q9UBQ7	GRHPR	Glyoxylate reductase/hydroxypyruvate reductase	yes	yes	0	0	1	60.025	60.025	3	0.00010651	17141	136.96	87.656	19303	16077	13663	14818	14415	14731	14354	14586	14891	124.68	18245	15181	14091	15290	14583	14768	14629	14640	14671	454.96	1	1	1	1	1	1	1	1	1	1	62242000
RLPEYPQVDDLLLR	Unmodified	1725.94	0.941369	Q9UI10	EIF2B4	Translation initiation factor eIF-2B subunit delta	yes	yes	0	0	1	78.249	78.249	3	8.8819e-08	23605	142.1	120.47	15061	11788	5255.3	7237.6	7244.4	7278.3	6867.1	7070.9	5804.5	0	14215	11109	5879.2	7709.7	7227.8	7291	6979.1	7100.7	5772.4	0	1	1	1	1	1	1	1	1	1	0	33962000
RLPLNFLSGEK	Unmodified	1272.72	0.719021	Q9BXJ9	NAA15	N-alpha-acetyltransferase 15, NatA auxiliary subunit	yes	yes	0	0	1	73.924	73.924	3	0.00033761	22298	103.43	76.104	18645	13233	11378	16533	16117	16294	14325	13445	14294	338.45	17615	12520	11929	16770	16050	16308	14667	13607	14105	629.86	1	1	1	1	1	1	1	1	1	1	31787000
RLPPQQIEK	Unmodified	1107.64	0.640043	P47756	CAPZB	F-actin-capping protein subunit beta	yes	yes	0	0	1	44.915	44.915	3	0.00016187	11144	154.85	117.74	58887	53104	36095	49431	49643	51241	46170	43341	46872	929.94	55637	50144	37815	51008	49529	51183	47183	43808	46218	1590.7	7	7	7	7	7	7	7	7	7	4	50882000
RLQEDKEQMAQQLAEETQGFQR	Oxidation (M)	2678.27	0.271841	Q15149	PLEC	Plectin	yes	yes	0	1	2	60.851	60.851	4	1.4296e-28	17492	183.24	170.36	1968.7	9325.8	2912	4604.5	8795.9	11474	12208	12023	14063	3.9062	1866.4	8782.9	2956.5	5126.3	8628.7	11201	12314	12039	13797	281.93	1	1	1	1	1	1	1	1	1	1	118950000
RLQEDKEQMAQQLAEETQGFQR	Unmodified	2662.28	0.276927	Q15149	PLEC	Plectin	yes	yes	0	0	2	72.323	72.323	4	1.3261e-26	21418	166.28	145.85	17707	3166.2	9243.6	3556.8	4416.7	4802.8	4575.3	3341.5	5411.9	0	16723	2993.2	9735.5	3648.2	4770.1	4740.2	4672.5	3408.4	5304.4	0	1	1	1	1	1	1	1	1	1	0	35008000
RLQGQLEQGDDTAAER	Unmodified	1785.86	0.860553	Q8NE71	ABCF1	ATP-binding cassette sub-family F member 1	yes	yes	0	0	1	38.893	38.893	3	8.5729e-12	9440	120.77	112.22	2178	2961.2	1704.3	2910.9	3682.6	4119.9	3275.7	3206.9	3409.7	0	2059.1	2797	1766.8	3011.4	3614.7	4064.2	3357.6	3252.2	3358.7	0	1	1	1	1	1	1	1	1	1	0	20731000
RLQQAVLSR	Unmodified	1069.64	0.635626	Q15018	FAM175B	BRISC complex subunit Abro1	yes	yes	0	0	1	40.347	40.347	3	0.0021515	9727	96.034	67.857	13537	11469	8730.6	11439	11499	10983	11335	10170	11169	1042.1	12791	10834	9101.1	11740	11503	11021	11541	10264	11027	1216.7	1	1	1	1	1	1	1	1	1	1	4839200
RLQQQQRPEDAEDGAEGGGK	Unmodified	2168.02	0.0206355	Q08J23	NSUN2	tRNA (cytosine(34)-C(5))-methyltransferase	yes	yes	0	0	1	32.523	32.523	4	7.4749e-14	7085	120.9	103.82	4660.3	3675.7	3312.4	3495.3	2898.4	4087	4314.6	3842.6	4155	0	4404.8	3471.3	3410.5	3609.4	2985.6	4067.1	4319.5	3863.9	4106.5	0	1	1	1	1	1	1	1	1	1	0	21213000
RLQQTQNQVDEVVDIMR	Oxidation (M)	2087.04	0.0429508	Q15836	VAMP3	Vesicle-associated membrane protein 3	yes	yes	0	1	1	57.129	57.129	3	9.6743e-09	16384	113.29	93.964	1109.8	4383	1610.2	2521.5	3749.4	4011.1	3972.4	3690.5	3613.2	0	1052.1	4129.8	1619.2	2726.6	3681.4	3950	4023.1	3714.3	3580.4	0	1	1	1	1	1	1	1	1	1	0	22842000
RLQSIGTENTEENR	Unmodified	1645.8	0.801975	P04075	ALDOA	Fructose-bisphosphate aldolase A	yes	yes	0	0	1	38.157	38.157	2;3	1.3379e-10	9188	142.67	126.73	4504	7326.6	6713.6	7833.7	6420.7	6948.1	5247.9	4247.7	4775.3	193.63	4270.2	6924.1	6627.4	7998.3	6516	6970.5	5385.3	4371.2	4731.8	258.97	2	2	2	2	2	2	2	2	2	1	132380000
RLQSIGTENTEENRR	Unmodified	1801.9	0.903087	P04075	ALDOA	Fructose-bisphosphate aldolase A	yes	yes	0	0	2	33.674	33.674	3;4	4.02e-12	7432	184.48	162.85	12618	9764.5	7997.3	9149	8790.1	10419	10322	8853.4	10151	266.73	11923	9220.7	8331.1	9451.9	8894.9	10368	10428	8949.3	10024	385.26	3	3	3	3	3	3	3	3	3	2	1135300000
RLQTQVFK	Unmodified	1018.59	0.592364	P46781	RPS9	40S ribosomal protein S9	yes	yes	0	0	1	50.548	50.548	2;3	0.0014521	13285	120.87	88.65	81811	57595	18860	28814	46995	49007	60204	51161	56280	1021.3	77178	54244	22979	31666	46213	48250	60541	51265	55698	2145.7	3	3	3	3	3	3	3	3	3	3	194180000
RLQTSSVLVSGLR	Unmodified	1414.83	0.825611	P22314	UBA1	Ubiquitin-like modifier-activating enzyme 1	yes	yes	0	0	1	56.838	56.838	3	0.00087026	15760	75.02	55.749	15193	9923.1	6560.1	9784.6	8850.7	8805.8	10399	9975.1	11069	345.15	14345	9373.2	7133	10039	8869	8885.5	10529	9970.9	10893	555.86	1	1	1	1	1	1	1	1	1	1	32563000
RLSEDYGVLK	Unmodified	1178.63	0.629537	P32119	PRDX2	Peroxiredoxin-2	yes	yes	0	0	1	56.757	56.757	2;3	7.6001e-20	15465	250.75	179.4	45136	35438	31203	33308	31402	30834	38672	33231	38067	317.56	42658	33465	32237	34290	31957	31048	38999	33250	37587	1068.1	2	2	2	2	2	2	2	2	2	2	592920000
RLSELALGTGAQG	Unmodified	1271.68	0.683364	Q8TDZ2	MICAL1	Protein-methionine sulfoxide oxidase MICAL1	yes	yes	0	0	1	61.792	61.792	2	0.00022713	17411	159.4	127.47	5693.2	5492.7	3529.7	5222.9	4604	5130	5675.6	4821.9	6036	99.991	5379.1	5187.2	3693.8	5377.7	4624.2	5142.5	5735.7	4851.6	5940.5	205.75	1	1	1	1	1	1	1	1	1	1	16416000
RLSYNTASNK	Unmodified	1152.59	0.588735	P49207	RPL34	60S ribosomal protein L34	yes	yes	0	0	1	37.77	37.77	3	0.00050877	8918	109.24	72.711	13089	9886.6	3698.9	5819.8	8227.3	9905.7	10919	8919.1	10830	178.46	12350	9316.4	4324.9	6289.5	8119.7	9734.6	10983	8990.2	10690	335	2	2	2	2	2	2	2	2	2	1	39200000
RLTAEDLFEAR	Unmodified	1319.68	0.683364	Q15149	PLEC	Plectin	yes	yes	0	0	1	65.56	65.56	3	0.00053164	19256	92.247	68.497	4582.4	3226.4	1377.2	2128.7	2503.7	3474.5	3937	3442.8	3607.6	277.95	4324.1	3041.6	1587.5	2274.3	2494.2	3422.7	3929.7	3463	3573.6	341.4	1	1	1	1	1	1	1	1	1	1	24223000
RLTELETAVR	Unmodified	1186.67	0.666986	Q13561	DCTN2	Dynactin subunit 2	yes	yes	0	0	1	53.536	53.536	3	1.1078e-07	14837	169.82	126.05	7285	5376.1	4310.8	5488.1	5270.8	6051.8	5262.1	4803.2	4836.4	233.53	6882.3	5079.2	4523.4	5637.3	5291.7	6025.6	5345.1	4873.4	4790.1	331.06	1	1	1	1	1	1	1	1	1	1	20760000
RLTPQAVK	Unmodified	911.555	0.55525	P05198	EIF2S1	Eukaryotic translation initiation factor 2 subunit 1	yes	yes	0	0	1	41.619	41.619	3	0.0038904	9818	102.62	73.148	12935	7228.7	2273.3	6887.4	7607.9	7656.1	8854.6	6976	9371.2	94.928	12200	6826.7	2969.7	7105	7423.6	7631.5	8967.5	7026.7	9224.6	250.84	1	1	1	1	1	1	1	1	1	1	13539000
RLTVSSLQESGLK	Unmodified	1416.79	0.793643	P21333	FLNA	Filamin-A	yes	yes	0	0	1	59.361	59.361	2;3	1.6832e-06	16676	154.74	112.18	43854	27900	15562	39380	34105	39125	40809	36677	39000	1413.2	41391	26422	17536	39730	33608	39200	41169	36928	38558	2179.6	2	2	2	2	2	2	2	2	2	2	554680000
RLTVTSLQETGLK	Unmodified	1444.82	0.824943	Q14315	FLNC	Filamin-C	yes	yes	0	0	1	61.885	61.885	3	0.00035676	17644	85.457	40.693	12444	9221.9	5275.2	9341.8	10163	10144	11469	10973	11475	409.37	11748	8712.2	5786.3	9597.5	10043	10144	11612	10987	11322	639.43	1	1	1	1	1	1	1	1	1	1	459130000
RLVPGGGATEIELAK	Unmodified	1509.85	0.851492	P50990	CCT8	T-complex protein 1 subunit theta	yes	yes	0	0	1	62.179	62.179	3	1.5182e-05	17566	99.481	84.79	14595	10955	7724.7	10148	10349	10870	11011	9571.1	10979	570.72	13785	10344	8206.7	10481	10356	10848	11175	9668	10835	758.91	1	1	1	1	1	1	1	1	1	1	23041000
RLVVLATPQVSDSMR	Unmodified	1670.91	0.913775	P46976	GYG1	Glycogenin-1	yes	yes	0	0	1	63.434	63.434	3	6.2529e-09	17933	109.64	91.508	7155.9	10257	8430.5	11064	10208	12164	10889	8880.2	10519	40.443	6776.1	9693.6	8438.8	11329	10264	12102	11041	9035.9	10395	243.6	1	1	1	1	1	1	1	1	1	1	136040000
RLYYEGLQDK	Unmodified	1283.65	0.651001	O14964	HGS	Hepatocyte growth factor-regulated tyrosine kinase substrate	yes	yes	0	0	1	56.577	56.577	3	0.00011668	15408	154.15	118.21	21453	13386	7794.1	13793	15374	16814	19195	17108	17896	429.92	20249	12647	8733.5	14186	15207	16723	19320	17162	17713	800.77	1	1	1	1	1	1	1	1	1	1	45650000
RMATEVAADALGEEWK	Oxidation (M)	1791.85	0.846148	P62753	RPS6	40S ribosomal protein S6	yes	yes	0	1	1	67.432	67.432	3	0.001224	19947	58.164	45.781	4250	5770.9	3932.8	4425.4	7649.3	9014	10687	9027.4	11720	668.16	4020.4	5443.9	4029.5	4699.7	7587.1	8831.8	10761	9074.7	11520	838.08	1	1	1	1	1	1	1	1	1	1	29462000
RMDAPASAAAVR	Oxidation (M)	1230.61	0.613904	O43488	AKR7A2	Aflatoxin B1 aldehyde reductase member 2	yes	yes	0	1	1	28.087	28.087	3	0.0044365	5678	61.167	42.856	5038.4	5116.9	3674.4	4494.8	4624.7	5642.1	6891.1	6300.5	7595.1	384.8	4762.5	4830.2	3794.2	4671.6	4669.7	5613.1	6925	6305.9	7464.2	461.49	2	2	2	2	2	2	2	2	2	1	40588000
RMDAPASAAAVR	Unmodified	1214.62	0.618989	O43488	AKR7A2	Aflatoxin B1 aldehyde reductase member 2	yes	yes	0	0	1	37.001	37.001	2	0.017239	8780	96.113	56.069	3232.3	2547.3	1927.8	2169.4	2600	2623.7	1632.6	1281.7	1348	177.44	3053.7	2404.2	2022.6	2257.8	2584.8	2593.1	1700.5	1343	1342.1	196.74	1	1	1	1	1	1	1	1	1	1	8513200
RMDTDVVK	Unmodified	962.486	0.485516	P62256	UBE2H	Ubiquitin-conjugating enzyme E2 H	yes	yes	0	0	1	43.602	43.602	3	0.0144	10917	78.516	54.561	11046	2865.5	1685.1	3425.8	3016.3	4438.4	4270.4	3970.7	4633.6	81.311	10417	2710.1	2253.6	3499.6	3000.4	4397.9	4296.7	4003.5	4556.6	168.46	1	1	1	1	1	1	1	1	1	1	3358000
RMEELHNQEVQK	Oxidation (M)	1555.74	0.741289	Q15233	NONO	Non-POU domain-containing octamer-binding protein	yes	yes	0	1	1	32.032	32.032	3;4	0.0037278	6892	62.924	49.787	2609.9	10977	2386.5	9746.5	10394	11427	10733	11176	10279	672.38	2468.8	10363	2514.6	10110	10080	11377	10897	11240	10161	891.78	2	2	2	2	2	2	2	2	2	2	61377000
RMEEMEK	2 Oxidation (M)	983.405	0.405216	Q2KHM9	KIAA0753	Uncharacterized protein KIAA0753	yes	yes	0	2	1	53.073	53.073	2	0.041042	14808	47.907	14.786	1166.1	9770.4	17088	11221	9068.8	10082	2468.7	5851	5253.4	0	1163.1	9238	16180	11414	9585.8	10103	2906.2	6032.9	5065.5	0	1	1	1	1	1	1	1	1	1	0	822030000
RMNEATMLLK	Oxidation (M)	1221.62	0.620963	Q9P2N2	ARHGAP28	Rho GTPase-activating protein 28	yes	yes	0	1	1	88.598	88.598	2	0.064973	27766	49.418	9.3731	1406.2	22693	19088	32294	27190	11081	655.04	1584.4	2005	0	1396.9	21492	18253	32232	26740	11935	1978	1957.3	1921.1	0	1	1	1	1	1	1	1	1	1	0	16431000
RMQNDTAENETTEKEEK	Oxidation (M)	2067.9	0.901491	Q05682	CALD1	Caldesmon	yes	yes	0	1	2	32.49	32.49	4	1.3959e-08	7069	117.26	98.474	1694.5	21557	11367	23118	25786	29658	30660	29783	28602	867.32	1639.7	20373	11075	23747	25383	29439	30919	29896	28309	1506	1	1	1	1	1	1	1	1	1	1	69562000
RMSSEGPPR	Oxidation (M)	1031.48	0.481827	Q99700	ATXN2	Ataxin-2	yes	yes	0	1	1	19.505	19.505	3	0.030605	2633	49.418	27.89	510.67	1037.2	520.1	826.9	884.87	1151.8	1510.6	1213.9	1084.8	182.76	483.26	978.59	528.82	867.09	884.88	1141.1	1495.9	1220.7	1088.4	200.18	1	1	1	1	1	1	1	1	1	1	1512500
RNAEQYKDQADK	Unmodified	1464.7	0.695719	P35579	MYH9	Myosin-9	yes	yes	0	0	2	36.211	36.211	3;4	4.7615e-05	8148	159.5	134.94	43495	19824	9781.1	18685	22661	21575	31693	29532	33134	778.59	41031	18721	11962	19301	22365	21597	31867	29338	32632	1416.6	2	2	2	2	2	2	2	2	2	2	212100000
RNDFQLIGIQDGYLSLLQDSGEVR	Unmodified	2735.39	0.387857	P63241	EIF5A	Eukaryotic translation initiation factor 5A-1	yes	yes	0	0	1	93.178	93.178	3;4	1.7318e-54	29377	239.22	228.72	33856	23446	18153	20762	23938	24615	26535	24422	26276	615.93	31977	22133	19258	21543	23987	24500	26878	24523	25937	1020.4	3	3	3	3	3	3	3	3	3	2	355710000
RNFAELK	Unmodified	876.482	0.481751	P18124	RPL7	60S ribosomal protein L7	yes	yes	0	0	1	50.195	50.195	3	0.0023826	12986	129.55	64.797	22495	13270	2439.1	5111.6	12294	12154	16073	13095	14493	275.61	21211	12489	3736.9	5859.5	11947	11880	16136	13107	14367	562.58	1	1	1	1	1	1	1	1	1	1	63422000
RNKDDSTK	Unmodified	962.478	0.478122	P61758	VBP1	Prefoldin subunit 3	yes	yes	0	0	2	23.341	23.341	4	0.021417	3698	64.091	20.463	3785.8	1349.2	805.41	1044.8	1592.4	1663.4	2385.3	1970.7	2538.2	100.56	3571.1	1272.8	993.49	1101.3	1580.9	1643.8	2394.1	1967.9	2498	140.29	1	1	1	1	1	1	1	1	1	1	1913400
RNLDIERPTYTNLNR	Unmodified	1873.98	0.975858	P68363;P68366;Q71U36;Q13748;Q6PEY2;Q9BQE3;Q9NY65	TUBA1B;TUBA4A;TUBA1A;TUBA3C;TUBA3E;TUBA1C;TUBA8	Tubulin alpha-1B chain;Tubulin alpha-4A chain;Tubulin alpha-1A chain;Tubulin alpha-3C/D chain;Tubulin alpha-3E chain;Tubulin alpha-1C chain;Tubulin alpha-8 chain	no	no	0	0	1	47.672	47.672	3;4	4.8462e-10	12602	171.81	147.62	13210	10923	8231.4	10657	10333	11864	12692	11276	12088	214.86	12482	10317	8605	10978	10395	11831	12790	11340	11953	463.29	2	2	2	2	2	2	2	2	2	2	758700000
RNLGSIAK	Unmodified	857.508	0.5083	P46940	IQGAP1	Ras GTPase-activating-like protein IQGAP1	yes	yes	0	0	1	41.965	41.965	3	0.005992	9949	94.309	44.892	11239	6641.9	4174.7	5597.8	5790.2	7341	7910.7	6929.6	7700.5	254.4	10608	6268.4	4633.6	5839.3	5810.4	7275.8	7944.8	6974.5	7607	399.92	1	1	1	1	1	1	1	1	1	1	4308300
RNPAGSVVMER	Unmodified	1214.62	0.618989	O00764	PDXK	Pyridoxal kinase	yes	yes	0	0	1	37.503	37.503	3	0.0018695	8961	77.74	65.527	5067.6	3464.2	2320.3	2900	3431.2	3391.2	3667.5	3591.7	3799.7	456.47	4784.9	3269.3	2508.4	3020	3419.9	3380.7	3725.5	3608.7	3743.5	512.95	1	1	1	1	1	1	1	1	1	1	9022300
RNTLQLHR	Unmodified	1036.59	0.58901	P61313	RPL15	60S ribosomal protein L15	yes	yes	0	0	1	29.383	29.383	3	0.012016	5899	82.452	39.206	1881.4	2013.1	882.73	1205.7	1988.7	2377.1	2464.2	1852.2	2564.9	162.72	1776.5	1897.1	960.72	1306.1	1959.7	2324.1	2488.3	1883.1	2526.5	196.08	1	1	1	1	1	1	1	1	1	1	2884200
RNVEGQDMLYQSLK	Oxidation (M)	1695.83	0.825019	P63010;Q10567	AP2B1;AP1B1	AP-2 complex subunit beta;AP-1 complex subunit beta-1	no	no	0	1	1	54.859	54.859	3	0.0059669	15214	55.213	34.55	5094	8252.6	5209.6	7382.1	8200.8	8653.7	8470.5	8687	9293.9	266.44	4820.6	7791	5276.2	7653.2	8150.2	8618.2	8631.8	8720.5	9135.4	451.93	1	1	1	1	1	1	1	1	1	1	17063000
RPAEDDVPR	Unmodified	1053.52	0.520321	Q96EI5	TCEAL4	Transcription elongation factor A protein-like 4	yes	yes	0	0	0	31.423	31.423	2	0.023221	6501	81.296	61.51	246.32	449.44	345.55	543.02	327.32	570.4	493.62	475.86	533.75	0	233.45	425.11	342.34	552.29	335.63	569.34	495.58	480.98	524.95	0	1	1	1	1	1	1	1	1	1	0	949970
RPAEDMEEEQAFK	Met Dioxidation	1610.69	0.688251	P61978	HNRNPK	Heterogeneous nuclear ribonucleoprotein K	yes	yes	1	0	0	45.69	45.69	3	1.1197e-05	12099	109.6	96.722	1273.1	10099	6448.9	14138	9612.2	10138	5138.6	5152.6	4650.6	0	1224	9563	6226.4	14205	9504	10278	5432.1	5361.6	4609.4	0	1	1	1	1	1	1	1	1	1	0	19857000
RPAEDMEEEQAFKR	Oxidation (M)	1750.79	0.794447	P61978	HNRNPK	Heterogeneous nuclear ribonucleoprotein K	yes	yes	0	1	1	39.478	39.478	4	0.0024104	9702	59.248	52.189	2668.2	7917.9	2745.8	6660.4	8478.1	8905.4	10351	9631.2	11353	112.14	2525	7472.6	2834.1	6951.5	8292.5	8835.4	10474	9636	11160	328.49	1	1	1	1	1	1	1	1	1	1	106890000
RPAEDMEEEQAFKR	Met Dioxidation	1766.79	0.789362	P61978	HNRNPK	Heterogeneous nuclear ribonucleoprotein K	yes	yes	1	0	1	40.848	40.848	4	1.1081e-08	10236	160.47	151.42	2437	14261	7494.9	17282	17112	15091	14538	13685	15589	718.23	2325	13489	7369	17525	16762	15208	14951	13803	15338	993.02	1	1	1	1	1	1	1	1	1	1	27648000
RPAEDMEEEQAFKR	Unmodified	1734.8	0.799533	P61978	HNRNPK	Heterogeneous nuclear ribonucleoprotein K	yes	yes	0	0	1	45.38	45.38	3	3.916e-06	11960	89.466	70.634	37803	3088.9	3984.2	3023.8	3206.2	3397.5	3481.4	4379.1	5329.6	168.53	35644	2917.6	5947.2	3114.7	3305.2	3401.4	3581.2	4359.6	5180.3	260.03	1	1	1	1	1	1	1	1	1	1	23646000
RPAEDYVPR	Unmodified	1101.56	0.556707	Q969E4;Q5H9L2	TCEAL3;TCEAL5	Transcription elongation factor A protein-like 3;Transcription elongation factor A protein-like 5	yes	no	0	0	0	39.54	39.54	2;3	0.00020487	9678	112.36	80.926	6997.9	7690.4	5918.4	8947.5	9554	9966.5	8076.7	7887.6	8528.9	503.55	6617.7	7272	6063.3	9126.7	9460.3	9919.3	8304.7	8007.6	8396.3	656.7	3	3	3	3	3	3	3	3	3	3	57902000
RPAEEQKR	Unmodified	1012.54	0.541391	Q8WWI1	LMO7	LIM domain only protein 7	yes	yes	0	0	1	21.537	21.537	3	0.045941	3206	57.59	42.446	5162.9	3781.7	1266.8	2060.7	5053	5595.7	5840.3	4854.1	5445.9	104.93	4870.9	3562.7	1547.5	2277.7	4915	5442	5896.3	4900.9	5390.2	211.14	1	1	1	1	1	1	1	1	1	1	7437100
RPAKDDPESK	Unmodified	1141.57	0.572751	Q15642	TRIP10	Cdc42-interacting protein 4	yes	yes	0	0	1	29.391	29.391	4	0.0077986	5765	68.893	54.207	8801.2	5045.5	2173.7	4152.6	5809.1	5193.3	6375.2	6538.6	7558.6	315.07	8303.3	4761.2	2615.4	4335	5689.6	5176.5	6494.6	6516.1	7407.8	448	1	1	1	1	1	1	1	1	1	1	21333000
RPANQFVPR	Unmodified	1083.59	0.593761	P67870	CSNK2B	Casein kinase II subunit beta	yes	yes	0	0	0	38.312	38.312	3	0.00014362	9185	154.49	120.41	38816	15609	6138.3	14817	16389	17586	20683	19272	24747	206.08	36607	14741	8193.3	15306	16091	17525	20959	19272	24246	640.07	2	2	2	2	2	2	2	2	2	2	24979000
RPDADLK	Unmodified	813.434	0.434466	P27824	CANX	Calnexin	yes	yes	0	0	0	37.657	37.657	2;3	0.0082574	8824	93.267	28.431	26052	17546	4447.3	9672.8	19784	20835	23910	21997	23245	191.33	24570	16531	5915.8	10592	19229	20400	24122	22025	22964	689.25	2	2	2	2	2	2	2	2	2	2	183110000
RPDLLTMVVDYR	Oxidation (M)	1492.77	0.770799	Q15121	PEA15	Astrocytic phosphoprotein PEA-15	yes	yes	0	1	0	69.522	69.522	2;3	8.9725e-05	20533	93.959	74.219	29504	27076	21393	25243	25531	28989	34671	30678	42542	1255.4	27888	25568	22076	26091	25801	28913	35068	30745	41642	1892.2	5	5	5	5	5	5	5	5	5	5	459470000
RPDLLTMVVDYR	Met Dioxidation	1508.77	0.765713	Q15121	PEA15	Astrocytic phosphoprotein PEA-15	yes	yes	1	0	0	74.75	74.75	3	1.1587e-05	22287	153.39	133.29	2701.8	4166.5	3465.9	5762	6311.8	6565.2	7578.3	7642	9510.6	216.71	2559.5	3945	3483.2	5831.8	6257	6558.7	7706.2	7630.3	9302.1	380.92	1	1	1	1	1	1	1	1	1	1	15574000
RPDLLTMVVDYR	Unmodified	1476.78	0.775884	Q15121	PEA15	Astrocytic phosphoprotein PEA-15	yes	yes	0	0	0	79.934	79.934	3	3.6635e-05	24548	116.81	95.343	22662	7454.8	5408.7	8132.4	8769.9	10095	8510.5	6781.5	7344.6	180.4	21380	7046.2	6478.8	8340.3	8696.5	9989.7	8643.5	6936.2	7296.3	326.82	1	1	1	1	1	1	1	1	1	1	24639000
RPDLYGNLGHPLS	Unmodified	1437.74	0.736462	Q86X76	NIT1	Nitrilase homolog 1	yes	yes	0	0	0	57.383	57.383	3	5.8699e-05	16187	91.858	83.814	4456.4	5160.7	5111	5757.6	5136.7	5533.1	3742.5	3089.9	3682.7	128.16	4219.3	4878.5	5106.5	5871.7	5191.4	5525.7	3874.9	3197.9	3636.3	192.19	1	1	1	1	1	1	1	1	1	1	48134000
RPDQQLQGEGK	Unmodified	1254.63	0.631663	Q8NC51	SERBP1	Plasminogen activator inhibitor 1 RNA-binding protein	yes	yes	0	0	0	36.607	36.607	2;3	7.6396e-08	8454	201.84	171.28	24923	21773	9225.2	19977	21631	22503	24059	22496	23986	625.48	23524	20558	10348	20662	21253	22444	24372	22584	23670	880.44	3	3	3	3	3	3	3	3	3	2	468500000
RPDVVENQPDAASQLNVDASGNLAK	Unmodified	2607.29	0.288871	Q9NZL9	MAT2B	Methionine adenosyltransferase 2 subunit beta	yes	yes	0	0	0	58.796	58.796	3;4	2.074e-22	16841	156.23	133.59	7996.3	6792.4	5974.2	7347.3	7514.5	7529.5	6443.3	6164.8	6771	0	7558.9	6419.7	6148.8	7513	7519.9	7522	6619.2	6236.6	6667.1	0	2	2	2	2	2	2	2	2	2	0	32078000
RPEEWGK	Unmodified	900.445	0.445365	Q9BRG1	VPS25	Vacuolar protein-sorting-associated protein 25	yes	yes	0	0	0	43.406	43.406	3	0.0072834	10824	90.37	55.477	14548	10220	7810.4	11008	10541	10288	16939	9530.5	11341	70.312	13741	9659	8297.4	11243	10621	10335	16782	9591.2	11427	286.78	1	1	1	1	1	1	1	1	1	1	16096000
RPELEDSTLR	Unmodified	1214.63	0.625515	Q15149	PLEC	Plectin	yes	yes	0	0	0	42.363	42.363	2;3	7.6011e-08	10714	177.47	140.88	11716	9398.3	4085.5	5108.7	9261.2	10538	8411.4	8300.5	9529.4	235.49	11058	8853.8	4614.4	5594.5	9081.8	10293	8633.5	8419.8	9355.2	413.85	2	2	2	2	2	2	2	2	2	2	132700000
RPELGVTLTK	Unmodified	1112.66	0.655358	P46976	GYG1	Glycogenin-1	yes	yes	0	0	0	56.242	56.242	3	0.00022937	15241	116.74	73.822	7368.2	7909.4	7871.7	8669.9	8921.6	8776.8	9563.9	8766.2	9890.3	285.25	6974.1	7476.1	7911.5	8857.3	9001.1	8793.1	9713.3	8802.1	9744.9	471.48	1	1	1	1	1	1	1	1	1	1	109070000
RPENPKPQDGK	Unmodified	1264.65	0.652398	P67809	YBX1	Nuclease-sensitive element-binding protein 1	yes	yes	0	0	0	30.629	30.629	4	0.0098716	6170	63.727	38.935	8050.4	10095	6623.4	7656.8	10352	11361	10557	9394.7	10080	212.92	7612.4	9522.4	6797.4	8070.1	10288	11198	10723	9506.2	9966.6	417.92	1	1	1	1	1	1	1	1	1	1	24833000
RPEPKPDK	Unmodified	965.529	0.529429	A1X283	SH3PXD2B	SH3 and PX domain-containing protein 2B	yes	yes	0	0	0	29.911	29.911	4	0.023381	5570	69.275	47.903	18976	13355	5069.4	13592	15009	15607	17594	14969	16512	490.47	17904	12617	6030.7	13974	14679	15547	17756	15054	16338	808.26	1	1	1	1	1	1	1	1	1	1	7983000
RPEVDGVR	Unmodified	926.493	0.493378	O95865	DDAH2	N(G),N(G)-dimethylarginine dimethylaminohydrolase 2	yes	yes	0	0	0	31.323	31.323	2	0.025969	6578	94.114	62.16	2644	3926.2	3688	4202.7	3587.8	3653.9	2293.5	2005.3	2243.5	125.48	2505.8	3710.5	3650	4289.5	3628.5	3666.5	2395.3	2079.1	2215.8	164.57	1	1	1	1	1	1	1	1	1	1	8696200
RPFDPNDR	Unmodified	1015.48	0.483542	Q16629	SRSF7	Serine/arginine-rich splicing factor 7	yes	yes	0	0	0	36.454	36.454	3	0.056458	8623	44.753	23.246	6022.3	6863.6	3851.2	5903.1	5711.2	7424.2	5687.6	5761.2	6128.2	322.41	5690.5	6478.4	4025.5	6144.2	5686	7353.5	5802.7	5853.1	6028	436.92	1	1	1	1	1	1	1	1	1	1	5108900
RPGGAGGPPIQDEDEGEEGPTEPPPAEPR	Unmodified	2937.34	0.337672	Q9BZL4	PPP1R12C	Protein phosphatase 1 regulatory subunit 12C	yes	yes	0	0	0	44.723	44.723	3	0.022654	11649	37.21	33.936	230.93	0	0	183.24	580.42	0	427.16	411.02	213.47	0	217.66	0	0	174.01	552.37	0	436.32	396.35	219.69	0	1	0	0	1	1	0	1	1	1	0	2627200
RPGLEGLLAGVDNNLVELEAAR	Unmodified	2305.24	0.239008	Q9BRZ2	TRIM56	E3 ubiquitin-protein ligase TRIM56	yes	yes	0	0	0	95.914	95.914	3	0.0030247	30063	54.223	43.435	1433.1	1098.6	864.29	905.72	686.14	1377	747.41	753.05	922.64	0	1354	1036.7	900.93	949.31	707.85	1351.4	762.66	779.55	902.94	0	1	1	1	1	1	1	1	1	1	0	2432300
RPGSVSSTDQER	Unmodified	1317.63	0.627306	Q9H1B7	IRF2BPL	Interferon regulatory factor 2-binding protein-like	yes	yes	0	0	0	23.331	23.331	3	0.0053463	3826	64.827	50.136	1215.1	921.74	639.61	1325.3	1135.7	1047.2	1027.1	1006	1207.3	0	1147.6	873.03	683	1331.7	1121.9	1061.6	1055.7	1010.7	1183.6	0	1	1	1	1	1	1	1	1	1	0	7426800
RPGYGAYDAFK	Unmodified	1243.6	0.598572	P05198	EIF2S1	Eukaryotic translation initiation factor 2 subunit 1	yes	yes	0	0	0	54.815	54.815	2;3	0.00027749	14752	132.88	104.66	36786	29195	11205	29112	31611	30038	30792	28728	32077	307.87	34713	27579	13002	29911	30863	30051	31418	28876	31596	954.76	2	2	2	2	2	2	2	2	2	2	154160000
RPHPQHSQQPPPPQQER	Unmodified	2043.01	0.0147026	O95819	MAP4K4	Mitogen-activated protein kinase kinase kinase kinase 4	yes	yes	0	0	0	18.932	18.932	4	0.00074388	2415	68.173	63.171	0	0	0	0	0	144.36	0	0	130.24	0	0	0	0	0	0	136.44	0	0	122.98	0	0	0	0	0	0	1	0	0	1	0	2631800
RPISADSAIMNPASK	Oxidation (M)	1572.79	0.792991	Q00610	CLTC	Clathrin heavy chain 1	yes	yes	0	1	0	46.751	46.751	3	4.1721e-06	12182	103.14	83.397	16244	15183	8473.9	11065	16263	18379	22491	21959	24244	260.81	15342	14319	9086.6	11730	16134	18141	22643	21896	23847	697.18	3	3	3	3	3	3	3	3	3	2	345780000
RPISADSAIMNPASK	Unmodified	1556.8	0.798076	Q00610	CLTC	Clathrin heavy chain 1	yes	yes	0	0	0	53.814	53.814	3	0.00011972	14400	86.214	63.335	22550	18472	7793.6	9532.9	11459	10650	9394.8	8055.1	11987	413.27	21283	17399	8737.1	10352	11386	10594	9733.2	8192.9	11718	575.57	2	2	2	2	2	2	2	2	2	2	255010000
RPIVGLGGGK	Unmodified	952.582	0.581799	Q13643	FHL3	Four and a half LIM domains protein 3	yes	yes	0	0	0	48.171	48.171	3	0.00012649	12363	133.99	98.725	20447	17068	12166	16069	15252	15785	17490	14425	15098	217.32	19317	16118	12769	16555	15325	15818	17631	14528	14998	538.48	1	1	1	1	1	1	1	1	1	1	65785000
RPKEEDPATGTGDPPR	Unmodified	1721.83	0.833276	P45974	USP5	Ubiquitin carboxyl-terminal hydrolase 5	yes	yes	0	0	1	30.637	30.637	4	0.00034005	6344	75.911	60.275	6364.5	4900.8	3680.6	3382.6	3840.4	4356	3846.8	4572.5	5218.3	211.65	6012.4	4621	3862.4	3581.4	3889.2	4325.9	3953	4584.5	5090.7	305.12	1	1	1	1	1	1	1	1	1	1	29028000
RPLEDGDQPDAK	Unmodified	1339.64	0.636808	Q96AE4	FUBP1	Far upstream element-binding protein 1	yes	yes	0	0	0	38.605	38.605	3	0.00014732	9412	92.781	69.545	8464.2	8817.7	4077.7	7988.5	8438	9457.7	7456.8	7619.3	7944.2	240.76	7992.8	8325	4409.7	8276.6	8292.1	9391.7	7650.8	7721.2	7817.9	403.05	1	1	1	1	1	1	1	1	1	1	14103000
RPLHSAQAVDVASASNFR	Unmodified	1924.99	0.986757	Q9H4A4	RNPEP	Aminopeptidase B	yes	yes	0	0	0	45.96	45.96	4	9.4087e-18	11977	143.67	125.97	2145.8	1742.2	1560.1	2630.3	2458	2266.4	1941.5	1893.4	1760.2	0	2028.3	1650.9	1614.6	2640.6	2433.9	2283.3	1996.1	1913.7	1744.5	0	1	1	1	1	1	1	1	1	1	0	40474000
RPLRPQVVTDDDGQAPEAK	Unmodified	2091.07	0.0708801	Q9HDC9	APMAP	Adipocyte plasma membrane-associated protein	yes	yes	0	0	0	42.697	42.697	4	1.4207e-13	10723	136.34	123.55	8304	6875.4	2398	3579.1	7368	7233.2	7815.5	6869	7581.1	109.31	7835.6	6476.1	2815.8	3934.8	7189.8	7082.7	7927.6	6907.5	7490.2	261.9	1	1	1	1	1	1	1	1	1	1	40934000
RPLTEPPVR	Unmodified	1063.61	0.613828	O94888	UBXN7	UBX domain-containing protein 7	yes	yes	0	0	0	38.489	38.489	3	0.0011843	9338	89.827	63.312	5577.9	5007.1	4148.7	4877.6	4847.1	6088	4968	4868.8	4983	192.29	5272.8	4729.3	4268.5	5035.5	4879.3	6033.3	5051.6	4936.8	4916.1	293.74	1	1	1	1	1	1	1	1	1	1	7716000
RPLWESGPTVDMPVPSSFNDISQDWR	Unmodified	3015.42	0.418505	P08236	GUSB	Beta-glucuronidase	yes	yes	0	0	0	89.182	89.182	3	0.0063189	27617	46.307	41.954	1502.3	1513.5	1489.6	2006.3	1495.5	1942.7	1182.3	1259.6	1660.3	0	1421.5	1432.6	1500.1	2028.9	1513.3	1941.6	1231.6	1289.9	1617.9	0	1	1	1	1	1	1	1	1	1	0	9802200
RPNAILK	Unmodified	810.508	0.507572	P49137	MAPKAPK2	MAP kinase-activated protein kinase 2	yes	yes	0	0	0	42.585	42.585	3	0.020065	10144	75.972	31.28	12425	9511.2	6685.7	8680	10218	10667	11792	10344	13750	236.24	11736	8980.1	7108.3	8995	10185	10600	11981	10396	13484	461.85	1	1	1	1	1	1	1	1	1	1	6434700
RPPEVFEQEIR	Unmodified	1398.73	0.725563	Q9C0C9	UBE2O	E2/E3 hybrid ubiquitin-protein ligase UBE2O	yes	yes	0	0	0	55.846	55.846	3	0.040136	15923	49.448	29.324	3764.5	3563.5	2089	2631.8	2876.4	2895.2	3630	2893	2760.2	153.24	3555.9	3361	2210.9	2763.3	2882.3	2890.5	3635	2906.6	2760.4	211.25	1	1	1	1	1	1	1	1	1	1	7106200
RPQGESYDQAIR	Unmodified	1418.69	0.69024	Q7KZ85	SUPT6H	Transcription elongation factor SPT6	yes	yes	0	0	0	36.365	36.365	3	0.00013407	8496	95.417	73.219	2546.4	2155.4	1242.3	1639.9	1809.6	2044.2	1906.3	1788.5	1965.9	92.242	2404.7	2033.2	1333.1	1721.7	1804.3	2027.9	1937.5	1806.7	1937.3	128.25	1	1	1	1	1	1	1	1	1	1	7109800
RPQHSQLR	Unmodified	1020.56	0.55771	Q9Y6D5	ARFGEF2	Brefeldin A-inhibited guanine nucleotide-exchange protein 2	yes	yes	0	0	0	17.526	17.526	3	0.050521	1863	46.129	32.359	819.65	800.12	279.71	518.24	715.47	639.84	494.78	807.08	949.34	0	773.57	754.24	317.61	551.27	697.64	638.01	526.69	803.08	917.43	0	1	1	1	1	1	1	1	1	1	0	2202700
RPQVETK	Unmodified	856.477	0.476666	Q14699;Q52LD8	RFTN1;RFTN2	Raftlin;Raftlin-2	yes	no	0	0	0	31.171	31.171	3	0.036715	6426	62.2	23.907	1947.7	1741.5	915.89	1807.7	1488.8	1903.2	2132.8	1836.7	1990.9	0	1839.2	1645.5	989.8	1853.6	1486	1902.6	2136.2	1844.9	1970.4	0	1	1	1	1	1	1	1	1	1	0	2948000
RPQYSNPPVQGEVMEGADNQGAGEQGRPVR	Oxidation (M)	3238.52	0.517385	P67809	YBX1	Nuclease-sensitive element-binding protein 1	yes	yes	0	1	0	40.108	40.108	3;4;5	2.1295e-26	9961	157.11	145.59	1753.6	5171.1	2354.5	2674.7	5871	7194.9	7091	6385	8035.2	0	1659.5	4870.7	2381.7	2971.3	5768.4	6999.9	7185.3	6436	7888.3	0	3	4	4	4	4	4	4	4	4	0	383290000
RPQYSNPPVQGEVMEGADNQGAGEQGRPVR	Met Dioxidation	3254.51	0.512299	P67809	YBX1	Nuclease-sensitive element-binding protein 1	yes	yes	1	0	0	42.415	42.415	4	6.3002e-14	10667	119.36	112.78	0	431.73	384.14	236.94	430.79	377.96	440.07	302.06	386.12	0	0	406.73	365.31	257.43	434.5	371.6	446.03	305.93	383.27	0	0	1	1	1	1	1	1	1	1	0	26800000
RPQYSNPPVQGEVMEGADNQGAGEQGRPVR	Unmodified	3222.52	0.52247	P67809	YBX1	Nuclease-sensitive element-binding protein 1	yes	yes	0	0	0	44.75	44.75	4	7.2486e-66	11666	228.41	219.2	25751	1409.9	1193.3	761.87	1074.9	1428.8	1323.5	1695.9	2365.8	0	24275	1328.2	2612.5	832.53	1102.3	1405.7	1363.8	1690.8	2290.1	0	1	1	1	1	1	1	1	1	1	0	87096000
RPSAPVDFSK	Unmodified	1102.58	0.577108	Q14696	MESDC2	LDLR chaperone MESD	yes	yes	0	0	0	49.709	49.709	3	0.0011706	12776	88.803	59.845	16638	15446	12595	17041	18254	17528	19610	15773	17423	870.41	15729	14601	12986	17407	18207	17527	19837	15915	17284	1184.6	1	1	1	1	1	1	1	1	1	1	188800000
RPSGTGTGPEDGRPSLGSPYGQPPR	Unmodified	2522.23	0.226212	P50479	PDLIM4	PDZ and LIM domain protein 4	yes	yes	0	0	0	41.727	41.727	4	3.8866e-07	10547	61.807	54.003	5122.6	4198.7	2373.8	5612.2	4471.4	5046.2	4456.9	3945.7	4923.3	165.12	4837	3974.4	2574	5667	4414	5069.8	4550.2	4005.5	4838	246.8	1	1	1	1	1	1	1	1	1	1	45047000
RPSNSTPPPTQLSK	Unmodified	1508.79	0.794705	Q14738	PPP2R5D	Serine/threonine-protein phosphatase 2A 56 kDa regulatory subunit delta isoform	yes	yes	0	0	0	39.235	39.235	3	0.0043107	9293	58.079	33.697	3546.6	3662.7	2645.5	4966.3	3889.2	4151.8	5799.9	4153	5189.7	171.27	3352.7	3467.4	2734.5	5006.6	3899.8	4198.3	5795.3	4170.9	5146.6	257.39	1	1	1	1	1	1	1	1	1	1	16346000
RPSPDEPMTNLELK	Oxidation (M)	1641.8	0.803221	Q9UHD1	CHORDC1	Cysteine and histidine-rich domain-containing protein 1	yes	yes	0	1	0	51.249	51.249	3	0.002095	14008	62.287	40.415	1645.5	4279.5	4025.5	5641.5	4957.5	5243.7	5237.4	5081.3	6553.9	351.23	1566	4050.5	3928.5	5703	4981	5272.4	5353.8	5113.8	6410.9	448.33	1	1	1	1	1	1	1	1	1	1	42182000
RPSPDEPMTNLELK	Unmodified	1625.81	0.808306	Q9UHD1	CHORDC1	Cysteine and histidine-rich domain-containing protein 1	yes	yes	0	0	0	59.759	59.759	3	1.1943e-05	17076	103.21	69.989	20608	5445.1	4279.6	4611	6659.4	9628.9	9937.2	8197.3	5798.5	389.62	19439	5139	5283.4	4866	6659.9	9410.3	9844.5	8289.7	5896.9	556.59	1	1	1	1	1	1	1	1	1	1	26413000
RPTAAELLK	Unmodified	997.592	0.59203	Q9UEW8	STK39	STE20/SPS1-related proline-alanine-rich protein kinase	yes	yes	0	0	0	52.641	52.641	3	0.0015916	13945	96.015	36.77	17533	12824	10098	13808	16192	18238	21074	16752	16355	246.11	16563	12120	10680	14189	16136	18065	21087	16869	16337	619.45	1	1	1	1	1	1	1	1	1	1	14916000
RPTAAELLR	Unmodified	1025.6	0.598178	O95747	OXSR1	Serine/threonine-protein kinase OSR1	yes	yes	0	0	0	46.832	46.832	3	0.0013888	12232	98.943	49.525	3085.7	3919.1	2843.7	4083.3	3158	4291.4	3044.9	2586.5	2737.2	111.37	2918.9	3703.2	2881	4185.9	3184.3	4271	3096.4	2663.9	2713.8	164.73	1	1	1	1	1	1	1	1	1	1	19794000
RPTELLSNPQFIVDGATR	Unmodified	2013.06	0.0643382	P07384	CAPN1	Calpain-1 catalytic subunit	yes	yes	0	0	0	71.539	71.539	3	8.2978e-20	21081	175.91	128.13	8802.6	6818.9	4655.9	7043.4	6066.9	7895.8	7142.3	6507.6	6904.5	180.73	8313.9	6442.9	4945.9	7232	6088.4	7859.2	7212.1	6586.9	6822.7	320.79	1	1	1	1	1	1	1	1	1	1	307300000
RPTPQDSPIFLPVDDTSFR	Unmodified	2187.1	0.0960322	P49327	FASN	Fatty acid synthase;[Acyl-carrier-protein] S-acetyltransferase;[Acyl-carrier-protein] S-malonyltransferase;3-oxoacyl-[acyl-carrier-protein] synthase;3-oxoacyl-[acyl-carrier-protein] reductase;3-hydroxyacyl-[acyl-carrier-protein] dehydratase;Enoyl-[acyl-carrier-protein] reductase;Oleoyl-[acyl-carrier-protein] hydrolase	yes	yes	0	0	0	74.952	74.952	3	7.6293e-06	22761	98.804	89.33	22410	11739	12451	12901	11248	11342	11304	11340	13384	492.73	21168	11096	13096	13150	11488	11439	11561	11390	13117	726.42	1	1	1	1	1	1	1	1	1	1	123300000
RPTWAEER	Unmodified	1043.51	0.514842	Q8ND56	LSM14A	Protein LSM14 homolog A	yes	yes	0	0	0	38.134	38.134	2;3	0.0011345	9198	118.67	79.521	17510	14905	11083	15947	14047	13926	11077	10936	11189	308.43	16545	14086	11560	16278	14038	14012	11421	11095	11035	543.53	2	2	2	2	2	2	2	2	2	2	31895000
RPVGASFSFGGK	Unmodified	1208.63	0.630206	O94979	SEC31A	Protein transport protein Sec31A	yes	yes	0	0	0	57.074	57.074	3	0.001094	15807	73.951	46.648	31160	15586	6272.1	15325	16970	16725	19233	19430	20483	853.08	29392	14722	7881.8	15774	16623	16737	19503	19411	20158	1253	1	1	1	1	1	1	1	1	1	1	159450000
RPYTVILIER	Unmodified	1258.74	0.739757	Q9Y3A5	SBDS	Ribosome maturation protein SBDS	yes	yes	0	0	0	61.119	61.119	3	8.4457e-05	17601	121.68	70.588	16902	17776	15939	17721	14686	18576	14432	13049	14638	71.399	15990	16792	16089	18213	14974	18513	14708	13306	14435	190.91	2	2	2	2	2	2	2	2	2	1	63857000
RQAQQAGK	Unmodified	885.478	0.478063	P84090	ERH	Enhancer of rudimentary homolog	yes	yes	0	0	1	20.273	20.273	3	0.020191	2861	65.038	54.165	3187.7	1972.8	1172.2	1841.9	2398	2408	3231.5	2593.1	3165.2	92.634	3008.8	1862.9	1312.8	1908.3	2372.8	2390.9	3247.6	2596.7	3125.9	147.24	1	1	1	1	1	1	1	1	1	1	1674500
RQAQQERDELADEIANSSGK	Unmodified	2244.07	0.073065	P35579	MYH9	Myosin-9	yes	yes	0	0	2	54.916	54.916	3;4	5.2137e-31	15539	197.84	186.56	55787	26621	12836	22758	29918	30462	40546	38245	44838	1655	52628	25126	15623	23727	29507	30290	40880	38110	44060	2443.5	2	2	2	2	2	2	2	2	2	2	339930000
RQAVDVSPLR	Unmodified	1139.64	0.641105	P46782	RPS5	40S ribosomal protein S5;40S ribosomal protein S5, N-terminally processed	yes	yes	0	0	1	42.495	42.495	3	0.00024247	10852	119.45	75.676	12308	11109	5207.7	6631.8	10366	11132	11116	8787.8	9900.8	170.46	11619	10469	5716.6	7155	10224	10928	11246	8910.8	9820.7	363.89	1	1	1	1	1	1	1	1	1	1	36069000
RQDPGDNWEEGGGGGGGMEK	Oxidation (M)	2047.83	0.828995	Q9UKY7	CDV3	Protein CDV3 homolog	yes	yes	0	1	1	41.095	41.095	3	0.00032775	10271	68.291	58.234	1595.6	9137.7	7733.6	11632	11099	10546	9072.8	8022.6	6506.4	83.909	1532.9	8646.3	7471.7	11774	11033	10588	9262.4	8147.5	6528.7	264.68	1	1	1	1	1	1	1	1	1	1	44863000
RQDPGDNWEEGGGGGGGMEK	Met Dioxidation	2063.82	0.823909	Q9UKY7	CDV3	Protein CDV3 homolog	yes	yes	1	0	1	43.002	43.002	3	0.00021426	11009	80.98	75.978	407.02	2850.6	4181.9	3852.2	2762.2	2957.6	1653	1470.8	1093.8	130.13	399.3	2698.6	3974.4	3879.8	2870.7	2986.1	1720.5	1536.9	1103	156.57	1	1	1	1	1	1	1	1	1	1	9337400
RQEAIAQNR	Unmodified	1084.57	0.573754	Q6P2Q9	PRPF8	Pre-mRNA-processing-splicing factor 8	yes	yes	0	0	1	22.902	22.902	3	0.0022149	3693	83.869	61.039	2475.7	2338.3	1150.7	2163.9	2506.4	3166.5	2345.9	2290.9	2681	93.86	2337.7	2207.9	1251.1	2248.6	2461.5	3118.4	2404.8	2334.6	2631.1	141.4	1	1	1	1	1	1	1	1	1	1	2954400
RQEEIKK	Unmodified	929.529	0.529429	O75822	EIF3J	Eukaryotic translation initiation factor 3 subunit J	yes	yes	0	0	2	31.894	31.894	4	0.019102	6633	73.248	30.125	38863	10458	5942.2	9797.6	10529	11151	14839	13094	18127	737.38	36651	9875.4	7940.4	10122	10478	11143	14988	13081	17746	997.38	1	1	1	1	1	1	1	1	1	1	12564000
RQEENDK	Unmodified	917.42	0.420273	Q13813	SPTAN1	Spectrin alpha chain, non-erythrocytic 1	yes	yes	0	0	1	21.293	21.293	3	0.024618	3084	78.516	47.144	4415.9	7320.8	5685.3	8539.2	8514.2	9031.7	6332.4	5648.1	5177.5	75.294	4183.3	6922.6	5682.3	8701.3	8441.3	8988.7	6519	5798.9	5157.6	201.62	1	1	1	1	1	1	1	1	1	1	7691400
RQEENDKLR	Unmodified	1186.61	0.605448	Q13813	SPTAN1	Spectrin alpha chain, non-erythrocytic 1	yes	yes	0	0	2	27.316	27.316	4	0.014827	5203	60.434	35.217	4742.3	5354.4	2473.1	6171.2	5271.8	5590.4	5335.3	5292.2	6089.3	102.69	4478.9	5062.7	2655.1	6277.2	5186.2	5625.9	5448.5	5323.1	5976.4	219.18	1	1	1	1	1	1	1	1	1	1	24340000
RQEFEMK	Oxidation (M)	982.454	0.454216	CON__ENSEMBL:ENSBTAP00000024146			yes	yes	0	1	1	36.492	36.492	3	0.059012	8391	43.124	26.921	5232.9	13716	11727	13636	12379	11684	8817.4	7991	8813.9	227.84	4976.1	12957	11436	13975	12474	11753	9146.3	8165.6	8696.9	399.48	1	1	1	1	1	1	1	1	1	1	18606000
RQELEAELAK	Unmodified	1185.64	0.635351	Q15149	PLEC	Plectin	yes	yes	0	0	1	53.47	53.47	2;3	0.00023065	14801	143.97	100.27	36059	35218	10066	21305	36905	43140	43518	32406	31907	482.93	34023	33190	11972	23076	35949	42133	43662	32937	31975	1204.7	2	2	2	2	2	2	2	2	2	2	135310000
RQELEEK	Unmodified	930.477	0.47706	Q8IVD9	NUDCD3	NudC domain-containing protein 3	yes	yes	0	0	1	35.049	35.049	3	0.020878	8032	78.149	15.603	19108	10446	7647.8	9482.5	11179	12570	13335	13752	17056	0	18038	9862.6	8407	9844.8	11170	12477	13573	13748	16671	306.54	1	1	1	1	1	1	1	1	1	0	14877000
RQELLNQR	Unmodified	1055.58	0.58359	Q15811;CON__ENSEMBL:ENSBTAP00000001528	ITSN1	Intersectin-1	yes	no	0	0	1	33.375	33.375	3	0.033418	7545	64.711	26.989	6413.9	5149.3	3015.6	4953.8	5213.6	5962.2	6136.2	5013	5955.7	187.05	6056.4	4863.2	3260.5	5114.6	5173.9	5919.6	6196.8	5070.8	5884.2	292.15	1	1	1	1	1	1	1	1	1	1	10242000
RQELVTK	Unmodified	872.508	0.507966	P04843	RPN1	Dolichyl-diphosphooligosaccharide--protein glycosyltransferase subunit 1	yes	yes	0	0	1	37.426	37.426	3	0.0032266	8634	111.82	64.826	17255	10189	3129.5	5607.9	11730	12508	13799	12690	14600	308.01	16275	9598.8	4072.5	6148.4	11426	12232	13968	12731	14372	583.72	1	1	1	1	1	1	1	1	1	1	26911000
RQEQIAK	Unmodified	871.488	0.487565	P62753	RPS6	40S ribosomal protein S6	yes	yes	0	0	1	31.316	31.316	3	0.0023568	6458	128.61	65.893	13522	10887	2931.2	4639.6	9040.2	9378.3	13279	9707.8	11519	194.07	12756	10249	3643.2	5221.2	8871.6	9193.3	13265	9730.7	11441	407.41	1	1	1	1	1	1	1	1	1	1	53567000
RQEQIQAMPLADSQAVR	Oxidation (M)	1955.98	0.984708	Q15149	PLEC	Plectin	yes	yes	0	1	1	43.858	43.858	3	0.00015052	11255	77.359	69.171	798.4	2656.3	873.67	1559.6	2333.2	3118.1	2449.7	2211.8	2353	122.89	755.77	2503.1	893.5	1693.4	2283.2	3044.7	2485.4	2257.4	2325.8	166.9	1	1	1	1	1	1	1	1	1	1	41046000
RQEVISELLVTEAAHVR	Unmodified	1949.07	0.0694236	Q92888	ARHGEF1	Rho guanine nucleotide exchange factor 1	yes	yes	0	0	1	72.614	72.614	4	1.2751e-11	21941	127.75	108.01	1264.6	926.99	839.84	1163.2	980.72	1351	1200.9	1315.7	1191.3	0	1195.1	877.05	872.24	1183	990.03	1345.3	1211.5	1321.1	1175.9	0	1	1	1	1	1	1	1	1	1	0	11319000
RQFASQANVVGPWIQTK	Unmodified	1929.02	0.0220794	O43707	ACTN4	Alpha-actinin-4	yes	yes	0	0	1	67.297	67.297	3	0.00028057	19749	79.311	61.394	37500	23065	15282	24365	25928	29530	33348	34579	41991	1369.2	35401	21796	16810	25021	25796	29434	33826	34531	41066	2089.6	1	1	1	1	1	1	1	1	1	1	65007000
RQFHLTDDDLLR	Unmodified	1527.78	0.77939	Q04446	GBE1	1,4-alpha-glucan-branching enzyme	yes	yes	0	0	1	54.146	54.146	4	2.337e-05	16500	142.08	73.549	22975	15863	13662	12713	14632	17164	13669	15319	15278	611.93	21705	14967	14302	13317	14779	16984	14004	15456	15006	930.75	2	2	2	2	2	2	2	2	2	2	40891000
RQFVQSAK	Unmodified	962.53	0.529764	Q9Y490	TLN1	Talin-1	yes	yes	0	0	1	36.526	36.526	3	0.0041633	7986	101.54	74.017	30420	19414	15840	20137	17678	17311	22807	17331	20367	85.942	28730	18344	16820	20587	17902	17478	22903	17386	20199	482.02	1	1	1	1	1	1	1	1	1	1	136200000
RQGGLAGSVR	Unmodified	999.557	0.557376	Q969G5	PRKCDBP	Protein kinase C delta-binding protein	yes	yes	0	0	1	28.396	28.396	2;3	0.00018606	5577	135.56	93.682	19811	14192	8063	11765	13147	14987	17096	14713	16567	390.34	18702	13393	8864.1	12280	13097	14875	17198	14781	16369	708.07	3	3	3	3	3	3	3	3	3	3	43840000
RQGLFEK	Unmodified	876.482	0.481751	O95834	EML2	Echinoderm microtubule-associated protein-like 2	yes	yes	0	0	1	49.255	49.255	3	0.039673	12650	64.757	24.654	5745.7	5084.7	3734.6	5292.8	6318.4	6559.5	5525.6	5939.8	6176.1	423.95	5429.3	4804.6	3906.3	5442.1	6248.8	6511.4	5680.5	5994.8	6066.3	536.67	1	1	1	1	1	1	1	1	1	1	11113000
RQGQELSAAR	Unmodified	1114.58	0.584319	Q04323	UBXN1	UBX domain-containing protein 1	yes	yes	0	0	1	25.903	25.903	3	0.00010819	4742	113.63	64.279	4631.2	3841	2473.4	3719.9	3673.5	4082	3875.3	3352.3	4064.2	137.48	4374.2	3627.7	2629.7	3832.7	3660	4066.6	3940.2	3395	4002.1	207.04	1	1	1	1	1	1	1	1	1	1	7058100
RQHEAEEGVR	Unmodified	1209.59	0.585047	Q15149	PLEC	Plectin	yes	yes	0	0	1	17.059	17.059	3	0.0033568	1895	78.342	44.603	3049.7	1148.2	376.85	604.35	1173.4	1220.2	1503.5	1463.2	1510.9	0	2875.8	1081.6	543.51	663.62	1148.4	1198.6	1514.7	1458.3	1490.5	0	1	1	1	1	1	1	1	1	1	0	5405900
RQHLAVSHEK	Unmodified	1203.65	0.647253	Q5T4S7	UBR4	E3 ubiquitin-protein ligase UBR4	yes	yes	0	0	1	24.853	24.853	3	0.00056409	4173	107.45	86.007	3122.1	1781.8	1184.7	1416.8	1736	1663.4	1818.8	2036.2	1946.9	0	2947	1681.1	1311.2	1480.9	1730.4	1661	1850.9	2028.1	1915.5	0	1	1	1	1	1	1	1	1	1	0	2315000
RQLAGQSFYQK	Unmodified	1324.69	0.688784	Q8WUP2	FBLIM1	Filamin-binding LIM protein 1	yes	yes	0	0	1	49.739	49.739	3	0.0017878	12801	80.037	58.48	25891	18402	12605	17487	18739	16259	17941	14861	15899	474.98	24449	17378	13530	17992	18641	16336	18245	14975	15775	791.19	1	1	1	1	1	1	1	1	1	1	23787000
RQLEEAEEEAQR	Unmodified	1486.7	0.701199	P35579	MYH9	Myosin-9	yes	yes	0	0	1	45.797	45.797	3	4.5775e-26	11406	217.12	191.8	7130.2	5654	2900.1	4265.2	5595.4	6234.3	6443	5749.7	5511.2	153.59	6731.1	5333.2	3198.1	4495.7	5530.2	6155.2	6492.2	5790.7	5477.4	277.69	1	1	1	1	1	1	1	1	1	1	166110000
RQLEEAEEEATR	Unmodified	1459.69	0.6903	P35580	MYH10	Myosin-10	yes	yes	0	0	1	48.945	48.945	3	7.2502e-06	12391	128.54	102	778.13	814.27	339.61	591.97	774.93	673.16	821.33	633.68	695.58	0	734.67	767.95	372.59	622.69	761.24	670.62	830.38	637.16	691.66	0	1	1	1	1	1	1	1	1	1	0	4667700
RQMVNEDEENQDTAK	Oxidation (M)	1821.78	0.779919	Q0ZGT2	NEXN	Nexilin	yes	yes	0	1	1	31.02	31.02	3	0.019624	6446	45.864	35.806	316.11	2874	635.04	2041.6	3120.2	3513.3	3854	3305.9	4228.1	0	300.32	2710.3	652.92	2170.7	3030.4	3453.2	3898.1	3324.1	4156	0	1	1	1	1	1	1	1	1	1	0	32619000
RQNEDIEPTSSR	Unmodified	1430.67	0.674984	Q9NW82	WDR70	WD repeat-containing protein 70	yes	yes	0	0	1	28.994	28.994	3	0.0001574	5695	94.191	71.471	1123	1114.5	260.85	801.39	892.76	1223.3	1018.2	941.3	971.54	0	1059.4	1051.1	320.2	848.73	870.4	1203.8	1029.2	955.12	960.6	0	1	1	1	1	1	1	1	1	1	0	4015300
RQPQEEVVHEDQGK	Unmodified	1677.81	0.807061	Q8WWI1	LMO7	LIM domain only protein 7	yes	yes	0	0	1	33.251	33.251	3	1.4301e-07	7311	124.81	99.492	3336.9	4348.8	1787.5	3298	4834.3	5914.5	4727.3	4226.7	4036	108.44	3151.7	4102.2	1926.1	3492.4	4723.8	5790.6	4798.2	4308.3	4011.6	199.93	1	1	1	1	1	1	1	1	1	1	15711000
RQQEELLAEENQR	Unmodified	1641.81	0.807061	Q15149	PLEC	Plectin	yes	yes	0	0	1	42.554	42.554	3	1.9575e-16	10715	226.19	208.82	6627.6	4148.4	1176.5	1751.1	4817.6	5445.1	6511.5	5795.6	5783.1	247.99	6251	3905.2	1545.8	2003.6	4697.2	5297.9	6526.9	5807.3	5737.1	352.8	2	2	2	2	2	2	2	2	2	1	46003000
RQQENMQR	Met Dioxidation	1120.5	0.504354	O15372	EIF3H	Eukaryotic translation initiation factor 3 subunit H	yes	yes	1	0	1	12.857	12.857	3	0.024983	728	61.962	51.439	194.64	655.09	222.21	308.67	612.77	610.2	429	412.22	476.86	0	184.28	616.87	226.6	342.92	596.23	595.7	446.82	421.16	468.49	0	1	1	1	1	1	1	1	1	1	0	1121600
RQQENMQR	Unmodified	1088.51	0.514524	O15372	EIF3H	Eukaryotic translation initiation factor 3 subunit H	yes	yes	0	0	1	18.746	18.746	3	0.0056606	2384	86.953	72.287	3995.1	583.31	500.23	595.01	528.24	612.68	472.02	545.22	577.31	121.54	3767.3	551.1	704.87	610.5	533.71	612.72	486.06	553.17	565.17	127.07	1	1	1	1	1	1	1	1	1	1	3836200
RQQEQQVPILEK	Unmodified	1494.82	0.815441	P49327	FASN	Fatty acid synthase;[Acyl-carrier-protein] S-acetyltransferase;[Acyl-carrier-protein] S-malonyltransferase;3-oxoacyl-[acyl-carrier-protein] synthase;3-oxoacyl-[acyl-carrier-protein] reductase;3-hydroxyacyl-[acyl-carrier-protein] dehydratase;Enoyl-[acyl-carrier-protein] reductase;Oleoyl-[acyl-carrier-protein] hydrolase	yes	yes	0	0	1	53.631	53.631	3	1.1537e-05	14736	111.12	96.432	14059	15275	12483	14262	14066	14560	14546	14119	12689	238.45	13298	14424	12680	14710	14185	14576	14733	14187	12599	551.3	1	1	1	1	1	1	1	1	1	1	43562000
RQQQAATSESSQSEASVR	Unmodified	1948.92	0.919859	Q7Z6Z7	HUWE1	E3 ubiquitin-protein ligase HUWE1	yes	yes	0	0	1	25.183	25.183	3	0.00041903	4435	72.11	61.771	169.76	241.36	0	159.69	264.78	275.65	220.4	276.6	158.43	0	160	227.54	0	170.81	252.38	271.13	224.78	277.41	158.95	0	1	1	0	1	1	1	1	1	1	0	6315100
RQQQLTAMK	Oxidation (M)	1118.59	0.586627	P35579	MYH9	Myosin-9	no	no	0	1	1	32.394	32.394	3	0.0020711	6676	84.615	57.516	7364.9	10881	5719	14256	15055	13716	26079	21545	22624	150.47	6962.9	10298	5988.4	14423	14880	13871	25922	21312	22470	640.31	2	2	2	2	2	2	2	2	2	2	143670000
RQQQLTAMK	Unmodified	1102.59	0.591712	P35579	MYH9	Myosin-9	no	no	0	0	1	39.771	39.771	2;3	0.00042741	9500	121.73	102.42	93151	36350	16489	29996	33897	35536	25810	21118	24250	420.19	87857	34302	21209	31276	33255	35193	26618	21754	23994	884.4	2	2	2	2	2	2	2	2	2	2	879210000
RQSGQTDPLQKEELQSGVDAANSAAQQYQR	Unmodified	3302.59	0.587573	P46940	IQGAP1	Ras GTPase-activating-like protein IQGAP1	yes	yes	0	0	2	60.591	60.591	4	4.8856e-66	17400	228.41	213.13	2738.1	4204.4	2415.7	3223.4	3509.4	3992.6	3963	3959.5	2991.9	0	2589.7	3966.1	2465.2	3381.9	3502.3	3967.3	3985.6	3973	2993.3	0	1	1	1	1	1	1	1	1	1	0	32549000
RQVDQLTNDK	Unmodified	1215.62	0.620764	P08670	VIM	Vimentin	yes	yes	0	0	1	42.624	42.624	2;3	6.819e-06	10691	200.71	143.53	26167	24556	7378.1	11398	22939	26442	32610	28570	30072	655.49	24690	23123	8718.3	12748	22494	25860	32660	28595	29780	1278.4	2	2	2	2	2	2	2	2	2	2	155270000
RQVLLSAAEAAEVILR	Unmodified	1738.01	0.0101178	P78371	CCT2	T-complex protein 1 subunit beta	yes	yes	0	0	1	91.59	91.59	3	1.7772e-24	28856	213.49	176.51	10182	6935.2	3489.6	6494.4	5561.3	6489.7	6660	5863.2	7702.5	476.02	9609.4	6548.9	3926	6695.1	5537.8	6498.2	6755.1	5919.9	7555.9	583.93	1	1	1	1	1	1	1	1	1	1	8918500
RQVQDESQR	Unmodified	1144.56	0.558498	Q15149	PLEC	Plectin	yes	yes	0	0	1	19.818	19.818	3	0.0084067	2704	69.375	54.437	1345.8	1140.5	529.87	826.87	1208.3	1343.4	1399.3	1208.6	1288.8	173.01	1270.4	1075.6	589.12	876.45	1188.7	1322.1	1412.1	1222.8	1276.3	190.88	1	1	1	1	1	1	1	1	1	1	19405000
RREEEGLQLR	Unmodified	1284.69	0.689846	P52294	KPNA1	Importin subunit alpha-5;Importin subunit alpha-5, N-terminally processed	yes	yes	0	0	2	32.796	32.796	3	0.0009982	7247	127.51	0	4325.2	4299.7	2532.1	3594.6	4609.2	5226.9	5177.1	5598.4	6305.8	276.31	4086	4057.7	2679.2	3760.1	4563.9	5171.5	5273.4	5609.5	6174	389.75	1	1	1	1	1	1	1	1	1	1	19648000
RRGETESEEFEK	Unmodified	1495.69	0.6903	Q05682	CALD1	Caldesmon	yes	yes	0	0	2	35.618	35.618	3;4	0.00083495	8193	75.739	53.541	22702	20593	16060	21440	21277	24258	25528	24797	23765	861.32	21457	19459	16626	22008	21342	24198	25732	24879	23523	1384.9	2	2	2	2	2	2	2	2	2	2	151660000
RRPENPKPQDGK	Unmodified	1420.75	0.753509	P67809	YBX1	Nuclease-sensitive element-binding protein 1	yes	yes	0	0	1	26.927	26.927	4;5	2.5439e-05	4683	113.77	87.169	28974	39758	18802	21615	38922	40359	40316	33944	36618	750.15	27379	37455	19766	23602	38326	39539	40870	34320	36288	1491.9	5	5	5	5	5	5	5	5	5	5	108690000
RSANTQVVR	Unmodified	1029.57	0.56794	Q07960	ARHGAP1	Rho GTPase-activating protein 1	yes	yes	0	0	1	22.911	22.911	3	0.00066373	3686	106.29	63.044	5275.1	3466.9	1936.2	2799	3178.4	3459.8	3422.9	3652.2	3838.6	244.53	4979.1	3271.2	2157.3	2925.3	3156	3441.3	3483.9	3663.3	3769.9	314.78	1	1	1	1	1	1	1	1	1	1	3960000
RSDDNEK	Unmodified	862.378	0.378074	P54819	AK2	Adenylate kinase 2, mitochondrial;Adenylate kinase 2, mitochondrial, N-terminally processed	yes	yes	0	0	1	21.056	21.056	3	0.0017071	2983	151.5	105.78	12235	8840.8	8433	8786.9	9582.1	8841.6	9857.4	9130	9115.2	146.13	11563	8351.3	8724.8	9026.3	9659.3	8863.8	10000	9151.3	9025.5	348.9	1	1	1	1	1	1	1	1	1	1	25408000
RSDGTPFPWNK	Unmodified	1303.63	0.630934	Q9NZ08	ERAP1	Endoplasmic reticulum aminopeptidase 1	yes	yes	0	0	1	62.02	62.02	3	0.00021236	17721	92.866	58.488	19991	12637	9904.1	12439	12235	12211	12320	11321	13453	190.37	18879	11937	10581	12780	12281	12239	12568	11396	13226	441.26	1	1	1	1	1	1	1	1	1	1	46691000
RSDSAFFWEER	Unmodified	1428.64	0.642227	O75116;Q13464	ROCK2;ROCK1	Rho-associated protein kinase 2;Rho-associated protein kinase 1	no	no	0	0	1	65.491	65.491	3	0.00089082	19258	88.021	75.013	2741.1	3160.1	2361.9	3490.1	3367.9	2986.5	2661.4	2497.7	2721.8	237.78	2592.4	2987.1	2411.1	3555.3	3348.4	3010.3	2744.6	2531.5	2683.1	281.7	1	1	1	1	1	1	1	1	1	1	7045300
RSEDEPPAASASAAPPPQRDEEEPDGVPEK	Unmodified	3157.44	0.443594	Q96IZ0	PAWR	PRKC apoptosis WT1 regulator protein	yes	yes	0	0	2	43.253	43.253	4	1.7701e-10	11110	101.93	93.083	1320.4	1817.6	715.4	1473.8	1695.9	2078.9	1527.3	1907.4	1436.5	0	1247.2	1715.1	766.84	1544	1660.6	2054.6	1560.3	1919.9	1421.2	0	1	1	1	1	1	1	1	1	1	0	10842000
RSELEEQQMHLNVGLR	Oxidation (M)	1953.97	0.969058	Q14204	DYNC1H1	Cytoplasmic dynein 1 heavy chain 1	yes	yes	0	1	1	47.949	47.949	3;4	8.4151e-05	12968	84.62	74.661	11027	13091	7515.9	12325	13510	12779	11144	9501.5	12062	115.38	10421	12362	7838.9	12709	13323	12748	11483	9661.2	11863	195.45	2	2	2	2	2	2	2	2	2	1	43610000
RSENEEFVEVGR	Unmodified	1449.68	0.68482	P10644	PRKAR1A	cAMP-dependent protein kinase type I-alpha regulatory subunit;cAMP-dependent protein kinase type I-alpha regulatory subunit, N-terminally processed	yes	yes	0	0	1	44.415	44.415	3	5.2983e-09	11521	191.06	158.99	4197.6	3403.7	2146.5	2503.6	3224.5	3028.1	3418.1	3100.2	3745.8	0	3964.3	3210.3	2292.9	2634	3211.7	3012.7	3479	3107	3682.1	0	1	1	1	1	1	1	1	1	1	0	79403000
RSPNDFALWK	Unmodified	1232.63	0.630206	P49589	CARS	Cysteine--tRNA ligase, cytoplasmic	yes	yes	0	0	1	66.527	66.527	3	0.0037295	19482	76.143	32.861	19207	11482	9901.1	12587	12460	12418	12852	11657	14431	835.35	18140	10853	10537	12854	12501	12447	13107	11748	14172	1056.4	1	1	1	1	1	1	1	1	1	1	51155000
RSPPIPLAK	Unmodified	977.602	0.6022	P13667	PDIA4	Protein disulfide-isomerase A4	yes	yes	0	0	1	50.813	50.813	3	0.0041913	13388	85.533	48.058	21750	17456	10627	14992	17271	16209	20512	17708	19383	105	20539	16476	11427	15563	17179	16211	20693	17708	19173	508.71	1	1	1	1	1	1	1	1	1	1	83503000
RSSQTQNK	Unmodified	947.478	0.478457	Q01105;P0DME0	SET;SETSIP	Protein SET;Protein SETSIP	yes	no	0	0	1	18.523	18.523	3	0.0017041	2264	117.81	58.996	6086.5	3517.5	2801.7	3057.7	4093.3	3960	5661.6	4426.9	5312	62.958	5747.1	3320.3	3028.8	3182.1	4099.4	3935	5678.1	4424.3	5256.2	161.74	1	1	1	1	1	1	1	1	1	1	24341000
RSTDFTSR	Unmodified	968.468	0.467557	O43143	DHX15	Pre-mRNA-splicing factor ATP-dependent RNA helicase DHX15	yes	yes	0	0	1	29.204	29.204	3	0.0063641	5832	92.838	59.997	10561	6863.1	3762.6	6148.9	7014.9	8711.9	8767.1	7913.6	8736.2	160.74	9967.9	6479.2	4222.7	6398.2	6951.5	8608.2	8839.2	7973.7	8621.3	334.51	1	1	1	1	1	1	1	1	1	1	6318400
RSVSDNDIR	Unmodified	1060.53	0.526135	P55072	VCP	Transitional endoplasmic reticulum ATPase	yes	yes	0	0	1	28.124	28.124	2	0.02694	5528	128.57	78.446	4641.3	3148.9	1733.6	2253.3	3477.4	4221.5	4188.8	3576.6	4192	0	4380.9	2969.6	1935.5	2399.9	3435.9	4135.5	4229.8	3612.6	4136.1	0	1	1	1	1	1	1	1	1	1	0	20848000
RSYDVPPPPMEPDHPFYSNISK	Oxidation (M)	2588.2	0.200574	P18669;Q8N0Y7	PGAM1;PGAM4	Phosphoglycerate mutase 1;Probable phosphoglycerate mutase 4	yes	no	0	1	1	58.789	58.789	4	8.8601e-05	16224	76.417	67.817	12970	7400.8	6199.8	7329.4	7595.1	6553.3	4558.9	3946.2	5402.2	0	12248	6990.9	6643.5	7517.5	7583	6570.6	4809.5	4059.4	5294.6	0	1	1	1	1	1	1	1	1	1	0	31549000
RSYDVPPPPMEPDHPFYSNISK	Unmodified	2572.21	0.205659	P18669;Q8N0Y7	PGAM1;PGAM4	Phosphoglycerate mutase 1;Probable phosphoglycerate mutase 4	yes	no	0	0	1	63.334	63.334	4	8.303e-14	17972	127.05	111.92	39224	12875	10566	10635	12397	9767.1	7030.7	6563.5	6374.8	0	37008	12150	12299	11042	12396	9788.6	7396.3	6707.9	6317.9	0	1	1	1	1	1	1	1	1	1	0	64702000
RTDDIPVWDQEFLK	Unmodified	1760.87	0.87335	P63208	SKP1	S-phase kinase-associated protein 1	yes	yes	0	0	1	79.382	79.382	3	7.6578e-07	23976	121.45	103.75	24513	20937	15874	18338	21111	22937	24194	22181	25760	880.69	23163	19763	16551	19061	21159	22778	24522	22305	25351	1342.6	2	2	2	2	2	2	2	2	2	2	290970000
RTDEAAFQK	Unmodified	1064.53	0.525072	P26447	S100A4	Protein S100-A4	yes	yes	0	0	1	40.992	40.992	2;3	0.00027312	10278	121.6	77.795	78630	53950	46375	51022	48616	47178	57238	47143	49148	903.21	74283	50948	48595	52504	49317	47461	57628	47316	48838	1941.5	4	4	4	4	4	4	4	4	4	4	2122700000
RTEDDSLVVWK	Unmodified	1346.68	0.68303	Q8TD19	NEK9	Serine/threonine-protein kinase Nek9	yes	yes	0	0	1	64.28	64.28	3	0.00011405	18808	118.9	103.7	18178	11285	6105.1	9126.8	12266	14124	15338	14640	15235	457.41	17156	10649	6922.8	9583.1	12127	13941	15462	14679	15037	769.53	1	1	1	1	1	1	1	1	1	1	25482000
RTHNDIIHNENMR	Met Dioxidation	1680.78	0.775049	P15311	EZR	Ezrin	yes	yes	1	0	1	23.511	23.511	3	0.0023525	3829	67.997	56.021	0	499.18	713.29	680.18	663.07	241.72	217.76	237.3	107.68	0	0	472.59	675.78	680.3	669.45	261.8	240.03	238.2	110.92	0	0	1	1	1	1	1	1	1	1	0	1760500
RTIAQDYGVLK	Unmodified	1262.7	0.698286	Q06830	PRDX1	Peroxiredoxin-1	yes	yes	0	0	1	58.338	58.338	3	8.0364e-05	16066	136.53	99.186	21196	12091	8210.6	10109	12593	12650	14619	13570	14431	5610.8	20008	11411	9071.7	10541	12549	12588	14778	13745	14247	5597.3	1	1	1	1	1	1	1	1	1	1	110680000
RTPITVVK	Unmodified	912.576	0.575651	P06396;CON__Q3SX14	GSN	Gelsolin	yes	no	0	0	1	47.07	47.07	2;3	0.0012593	11814	114.39	95.123	51606	42287	33019	40167	36764	36862	44381	38570	44647	1154.9	48762	39935	34377	41318	37195	37120	44817	38657	44042	1980.1	3	3	3	3	3	3	3	3	3	3	525150000
RTPVIDADKPVSSQLR	Unmodified	1780.98	0.979546	Q14204	DYNC1H1	Cytoplasmic dynein 1 heavy chain 1	yes	yes	0	0	1	49.024	49.024	3;4	1.0228e-05	12960	99.021	81.104	17574	15260	3798.6	18667	13501	15293	14639	14818	22793	228.17	16578	14435	4737.9	18904	13152	15474	15070	14889	22144	557.8	2	2	2	2	2	2	2	2	2	2	39635000
RTQAPTK	Unmodified	800.45	0.450451	P47914	RPL29	60S ribosomal protein L29	yes	yes	0	0	1	25.653	25.653	3	0.018014	4520	85.161	59.587	12981	11312	2443.1	5155.8	10756	12455	12954	11317	12012	486.59	12244	10651	3171.8	5786.8	10454	12145	13055	11411	11892	720.1	1	1	1	1	1	1	1	1	1	1	283940000
RTQEVLQAVAEK	Unmodified	1370.75	0.751778	Q02952	AKAP12	A-kinase anchor protein 12	yes	yes	0	0	1	57.948	57.948	3	0.0036954	15949	70.438	45.221	11568	7996.2	5808.4	9265.8	8594.7	9357.2	9186.9	8102.3	9520.4	616.87	10925	7560.9	6215.1	9437.9	8566.1	9360.6	9332.2	8194.4	9379.6	768.37	1	1	1	1	1	1	1	1	1	1	30064000
RTSEATK	Unmodified	791.414	0.413731	P48444	ARCN1	Coatomer subunit delta	yes	yes	0	0	1	22.759	22.759	3	0.0023143	3624	126.62	62.054	27254	18123	6250.3	16475	18222	18901	21549	18155	21214	201.84	25711	17111	7654.2	17055	17832	18828	21766	18245	20946	610.22	1	1	1	1	1	1	1	1	1	1	27109000
RTTVVAQLK	Unmodified	1014.62	0.618579	P60228	EIF3E	Eukaryotic translation initiation factor 3 subunit E	yes	yes	0	0	1	46.69	46.69	3	0.00075181	11658	101.65	76.871	20447	16735	6180.7	11893	14539	15423	17664	14405	15880	251.22	19295	15782	7152	12564	14303	15289	17781	14496	15745	569.93	1	1	1	1	1	1	1	1	1	1	18159000
RTYEEGLK	Unmodified	994.508	0.50836	P31948	STIP1	Stress-induced-phosphoprotein 1	yes	yes	0	0	1	41.747	41.747	3	0.0010885	10354	122.96	94.044	5808.9	12707	11994	13881	10829	13568	9733.6	8196.9	6856.9	283.83	5519.9	12010	11705	14176	11040	13547	9881.8	8438.8	6887.7	456.96	1	1	1	1	1	1	1	1	1	1	11652000
RVASGPSPGEGISPQSAQAPQAPGDNHVVPVLR	Unmodified	3274.68	0.680685	Q14764	MVP	Major vault protein	yes	yes	0	0	1	54.998	54.998	4	6.8901e-29	15396	152.1	145.93	3519.1	3467.4	1449.3	2041.7	3100.4	3299.9	3430	3091.9	4546.1	0	3322.2	3267.4	1599.2	2203.5	3054.5	3248.9	3506.1	3109.5	4438.3	0	1	1	1	1	1	1	1	1	1	0	57881000
RVATPVDWK	Unmodified	1070.59	0.587279	P30041	PRDX6	Peroxiredoxin-6	yes	yes	0	0	1	54.769	54.769	3	0.0053368	14927	81.525	62.745	10235	12737	10932	11709	12440	11914	10953	10217	10274	721.15	9687.1	12026	10984	12088	12513	11913	11202	10336	10167	915.51	1	1	1	1	1	1	1	1	1	1	111170000
RVATPVDWKDGDSVMVLPTIPEEEAK	Oxidation (M)	2897.45	0.448074	P30041	PRDX6	Peroxiredoxin-6	yes	yes	0	1	2	72.433	72.433	4	3.8019e-06	21699	84.933	72.499	15305	9167.4	6796.9	9627.8	12176	13285	18381	19497	26923	653.84	14450	8662.7	7410.8	9916.2	12134	13232	18646	19336	26203	1066.9	1	1	1	1	1	1	1	1	1	1	33823000
RVATWFNQPAR	Unmodified	1344.71	0.705102	P26373	RPL13	60S ribosomal protein L13	yes	yes	0	0	1	56.661	56.661	3	0.00032678	15428	90.149	76.56	13445	4641.8	3601.3	4628.4	4250.7	4761.3	5899.9	6958.1	9585.7	285.53	12685	4384.9	4203.3	4755.2	4302.1	4794.7	6027.3	6903	9301.9	429.9	1	1	1	1	1	1	1	1	1	1	18986000
RVDDFKK	Unmodified	906.492	0.492316	Q6NZI2	PTRF	Polymerase I and transcript release factor	yes	yes	0	0	2	42.716	42.716	3	0.051623	10342	100.02	42.97	61730	36640	11573	15859	35271	33091	46611	39685	44553	361.64	58224	34494	14848	17829	34552	32483	46845	39563	44048	1259	1	1	1	1	1	1	1	1	1	1	249890000
RVDIIPGFEFDR	Unmodified	1462.76	0.756863	Q9H4A4	RNPEP	Aminopeptidase B	yes	yes	0	0	1	76.814	76.814	2;3	1.8555e-06	23101	103.91	78.473	4302.3	3730	2998.9	4063	3744	3763.9	3658.9	3330.6	3981.2	153.66	4066.2	3525.5	3103.7	4146.6	3754.5	3780.9	3737.4	3362.3	3914.6	221.77	1	1	1	1	1	1	1	1	1	1	81312000
RVDIQNK	Unmodified	871.488	0.487565	Q00577	PURA	Transcriptional activator protein Pur-alpha	yes	yes	0	0	1	38.164	38.164	3	0.007442	8938	101.54	75.158	8578.6	10386	6396.2	8097.3	10361	10213	9954.5	9476.1	9306.3	149.48	8109.3	9798.6	6613.9	8487.8	10274	10134	10135	9538.3	9210	360.07	1	1	1	1	1	1	1	1	1	1	36231000
RVDLTGK	Unmodified	787.455	0.455202	Q6P9B6	TLDC1	TLD domain-containing protein 1	yes	yes	0	0	1	44.206	44.206	3	0.03436	10718	71.692	31.647	10524	8310.8	5072.9	7727.9	8180.4	7295.1	8159.2	6995.7	7726.3	214.82	9938.3	7847.6	5459.6	7963.4	8117.3	7328.3	8294.5	7035.3	7641.9	364.18	1	1	1	1	1	1	1	1	1	1	5643700
RVEAAQETVADYQQTIK	Unmodified	1948.99	0.985419	Q14203	DCTN1	Dynactin subunit 1	yes	yes	0	0	1	56.8	56.8	3	1.6277e-15	15948	183.17	164.72	12402	12085	6836.1	11269	11202	12154	10895	12203	14374	210.98	11714	11412	7256.4	11635	11109	12144	11200	12245	14035	481.08	1	1	1	1	1	1	1	1	1	1	39267000
RVEALEQER	Unmodified	1128.59	0.588735	Q9BYX2	TBC1D2	TBC1 domain family member 2A	yes	yes	0	0	1	37.263	37.263	3	0.00020064	8857	136.02	71.311	3023	2346.6	1122.1	1719.2	2311.8	3437.9	2762.5	2849.1	3056.3	79.132	2853.4	2213.2	1254.6	1831.2	2282.5	3362	2798.4	2883	3003.2	140.45	1	1	1	1	1	1	1	1	1	1	27960000
RVEDVLGK	Unmodified	914.519	0.51853	Q14204	DYNC1H1	Cytoplasmic dynein 1 heavy chain 1	yes	yes	0	0	1	53.6	53.6	3	0.0022517	14275	102.07	50.721	14120	10289	2595.9	9265.5	10499	11165	11461	12961	11203	183.77	13318	9713.6	3375	9606.5	10201	11129	11613	12936	11065	473	1	1	1	1	1	1	1	1	1	1	13703000
RVEIMEEESEQ	Oxidation (M)	1393.6	0.603124	P54578	USP14	Ubiquitin carboxyl-terminal hydrolase 14	yes	yes	0	1	1	41.785	41.785	2	0.0017213	10702	81.972	78.965	594.42	1685.9	982.59	1169.1	1343.7	1538.7	1029.2	1022.7	902.52	0	563.93	1589.7	970.92	1237.9	1337.7	1519.3	1059.3	1045.9	895.89	0	1	1	1	1	1	1	1	1	1	0	41848000
RVEIMEEESEQ	Met Dioxidation	1409.6	0.598039	P54578	USP14	Ubiquitin carboxyl-terminal hydrolase 14	yes	yes	1	0	1	44.156	44.156	2	0.00015151	11436	147.2	136.68	385.22	1041	1863.2	1591.7	1529.9	1502.9	1094.2	731.71	936.53	0	370.05	986.54	1786.2	1599.3	1566	1500.7	1130.4	763.84	930.76	0	1	1	1	1	1	1	1	1	1	0	7939100
RVEIMEEESEQ	Unmodified	1377.61	0.60821	P54578	USP14	Ubiquitin carboxyl-terminal hydrolase 14	yes	yes	0	0	1	51.377	51.377	2	6.5732e-05	14152	180.8	176.39	12905	1606.1	892.75	1329.7	1292.4	1440.5	1460.3	1679	2521.4	0	12167	1515.6	1594.8	1383.9	1291.3	1441.9	1507.5	1674.9	2442.9	0	1	1	1	1	1	1	1	1	1	0	23135000
RVELSGPK	Unmodified	884.508	0.507966	Q9UHD8	2018-09-09	Septin-9	yes	yes	0	0	1	43.405	43.405	3	0.022683	10820	70.816	50.487	6061.8	3572	2318.7	4535.7	5231.7	5827.9	5334.6	5316.3	5051.5	100.73	5722	3379.8	2585.8	4619.1	5138.3	5777.7	5417.5	5355.5	4996.3	217.89	1	1	1	1	1	1	1	1	1	1	4719100
RVEPLRNELQK	Unmodified	1380.78	0.783747	Q14204	DYNC1H1	Cytoplasmic dynein 1 heavy chain 1	yes	yes	0	0	2	45.769	45.769	3;4	0.0010951	11723	80.245	50.946	32594	17356	6168.4	13235	20850	21812	25000	22619	24215	498.01	30743	16372	7918	13979	20350	21492	25227	22672	23927	992.43	2	2	2	2	2	2	2	2	2	2	33402000
RVEQLAGER	Unmodified	1056.57	0.567606	Q3KQV9	UAP1L1	UDP-N-acetylhexosamine pyrophosphorylase-like protein 1	yes	yes	0	0	1	35.81	35.81	2	0.012318	8321	160	23.017	6224.1	6650.1	5112.5	7326.4	5787	6006.4	5676.6	4312.2	5156.8	72.213	5885.4	6286	5219.9	7460	5830.8	6058.3	5769.3	4393.3	5110.2	167.8	1	1	1	1	1	1	1	1	1	1	13140000
RVESQLK	Unmodified	858.492	0.492316	P00505	GOT2	Aspartate aminotransferase, mitochondrial	yes	yes	0	0	1	36.524	36.524	3	0.003796	8280	113.7	21.228	20577	18495	13846	16769	17752	18945	20537	16902	19655	105.61	19446	17462	14382	17358	17823	18867	20747	17036	19431	490.62	1	1	1	1	1	1	1	1	1	1	26925000
RVFITDDFHDMMPK	2 Oxidation (M)	1782.81	0.806926	P14625	HSP90B1	Endoplasmin	yes	yes	0	2	1	56.248	56.248	3;4	0.00011744	15263	84.173	71.406	7623.6	10033	6178.8	8964.9	9284	13760	32436	29794	33728	973.08	7208.5	9471.3	6386.5	9347.1	9566.7	13781	31940	29293	33224	1605.8	2	2	2	2	2	2	2	2	2	2	119580000
RVFITDDFHDMMPK	Oxidation (M)	1766.81	0.812012	P14625	HSP90B1	Endoplasmin	yes	yes	0	1	1	63.178	63.178	4	2.5806e-05	17765	90.759	80.124	28385	30096	23858	27701	26608	24197	29309	29278	32666	745.04	26842	28417	24323	28532	26881	24475	29796	29193	32089	1379.1	2	2	2	2	2	2	2	2	2	2	94677000
RVFITDDFHDMMPK	Unmodified	1750.82	0.817097	P14625	HSP90B1	Endoplasmin	yes	yes	0	0	1	71.534	71.534	4	0.00015432	21406	86.944	75.674	25773	11602	8558.5	10192	11917	11366	7759.1	7301.8	9053.1	54.023	24323	10952	9641	10570	11838	11290	8133.2	7483.4	8877.8	219.86	1	1	1	1	1	1	1	1	1	1	86944000
RVFQEFLK	Unmodified	1065.6	0.597115				yes	no	0	0	1	66.593	66.593	2;3	0.00091775	19470	143.04	0	64523	41616	34958	36414	38688	40909	49361	42959	50819	1303.4	60944	39284	36966	37778	39193	40833	49773	43051	50082	2221.6	2	2	2	2	2	2	2	2	2	2	629090000
RVGFQYEGTYK	Unmodified	1346.66	0.6619	P11413	G6PD	Glucose-6-phosphate 1-dehydrogenase	yes	yes	0	0	1	53.282	53.282	3	0.016198	14377	56.936	44.71	32222	19165	14628	16542	13285	14764	10058	9607.4	9790.3	182.86	30424	18090	15719	17116	13515	14814	10385	9842.3	9671.4	394.54	1	1	1	1	1	1	1	1	1	1	20112000
RVHPVSTMIK	Oxidation (M)	1182.65	0.654312	P00338	LDHA	L-lactate dehydrogenase A chain	yes	yes	0	1	1	35.544	35.544	3;4	0.0013248	7973	81.338	66.365	20400	23721	24063	25993	22850	25052	29996	31690	32916	792.84	19317	22421	24018	26535	23364	25238	30270	31554	32354	1480	2	2	2	2	2	2	2	2	2	2	316990000
RVHPVSTMIK	Unmodified	1166.66	0.659398	P00338	LDHA	L-lactate dehydrogenase A chain	yes	yes	0	0	1	39.569	39.569	3;4	9.409e-05	9999	123.86	97.818	80931	55068	48602	52651	54301	45452	38056	34728	35919	1320.5	76461	52007	50837	54092	54537	45748	39459	35290	35532	2047.2	3	3	3	3	3	3	3	3	3	3	646330000
RVIAEGDLGIVEK	Unmodified	1397.79	0.787829	O95861	BPNT1	3'(2'),5'-bisphosphate nucleotidase 1	yes	yes	0	0	1	62.253	62.253	3	2.4319e-06	17597	134.68	115.9	13670	9416.5	7429.6	8646.8	9123	8989.6	9589.1	8551.1	8847.9	149.17	12912	8891	7861.6	8930.8	9163.9	8990.2	9718.2	8598.9	8761.7	338.37	1	1	1	1	1	1	1	1	1	1	23920000
RVIISAPSADAPMFVMGVNHEK	2 Oxidation (M)	2400.19	0.192986	P04406	GAPDH	Glyceraldehyde-3-phosphate dehydrogenase	yes	yes	0	2	1	59.259	59.259	3;4;5	2.6832e-11	16972	125.04	106.68	30176	25612	17843	24522	29889	61532	69365	68533	80853	2959.7	28508	24188	18898	25839	30189	60118	69027	68561	79290	4373	6	6	6	6	6	6	6	6	6	6	959330000
RVIISAPSADAPMFVMGVNHEK	Oxidation (M);Met Dioxidation	2416.19	0.1879	P04406	GAPDH	Glyceraldehyde-3-phosphate dehydrogenase	yes	yes	1	1	1	61.959	61.96	4	1.4968e-14	17537	136.53	111.74	36908	22564	15310	16321	21208	33864	36992	33239	40986	1091.5	34843	21280	16760	17421	21401	33154	37006	33398	40271	1797.1	2	2	2	2	2	2	2	2	2	2	120530000
RVIISAPSADAPMFVMGVNHEK	Oxidation (M)	2384.2	0.198071	P04406	GAPDH	Glyceraldehyde-3-phosphate dehydrogenase	yes	yes	0	1	1	65.159	65.159	4;5	2.8465e-21	18820	157.28	138.45	78933	53800	39194	46616	46320	37382	44328	35359	36239	1117.7	74542	50782	41835	48154	46549	37858	44996	35580	36100	1870.8	3	3	3	3	3	3	3	3	3	3	626640000
RVIISAPSADAPMFVMGVNHEK	Unmodified	2368.2	0.203157	P04406	GAPDH	Glyceraldehyde-3-phosphate dehydrogenase	yes	yes	0	0	1	70.567	70.567	3;4;5	2.5076e-32	21000	194.08	177	176860	122860	106240	122300	104530	49983	46006	34828	35311	1287.1	167090	116050	110900	124450	105340	53141	49347	35561	35295	2018	3	3	3	3	3	3	3	3	3	3	1677200000
RVLQALEGLK	Unmodified	1125.69	0.686993	P39019	RPS19	40S ribosomal protein S19	yes	yes	0	0	1	74.035	74.035	3	0.00021405	22315	145.46	93.67	16173	14804	7782.1	14003	13631	14348	15970	14496	14196	426.25	15272	13981	8394.6	14432	13519	14369	16095	14548	14082	736.86	1	1	1	1	1	1	1	1	1	1	122670000
RVNTTQK	Unmodified	845.472	0.471915	P36578	RPL4	60S ribosomal protein L4	yes	yes	0	0	1	26.12	26.12	3	0.0034015	4703	122.18	61.377	22939	19138	3780.7	8546.2	15409	17174	20840	17941	20219	294.72	21634	18019	5061	9560.1	15026	16840	20935	17975	19977	692.74	2	2	2	2	2	2	2	2	2	2	198160000
RVPFSLLR	Unmodified	986.603	0.602535	P04792	HSPB1	Heat shock protein beta-1	yes	yes	0	0	1	64.681	64.681	3	0.00082354	18708	128.93	62.476	23184	3433.9	2322.4	2319	3194.4	4403.1	2987.5	3300.4	7984.7	380.43	21860	3237.5	3548.3	2482.6	3192	4307.3	3187.8	3364.7	7666.6	434.6	1	1	1	1	1	1	1	1	1	1	34603000
RVPPPALSR	Unmodified	991.593	0.592698	Q14152	EIF3A	Eukaryotic translation initiation factor 3 subunit A	yes	yes	0	0	1	37.153	37.153	3	0.00016678	8429	143.39	134.62	12534	10288	7312.9	9070.8	9761.9	11614	9178.4	8809.8	9444.1	678.38	11841	9711.6	7692.7	9428.7	9753.8	11494	9378.1	8966	9307.3	842.66	2	2	2	2	2	2	2	2	2	2	20694000
RVPVLGK	Unmodified	767.502	0.501758	Q9P2J5	LARS	Leucine--tRNA ligase, cytoplasmic	yes	yes	0	0	1	50.209	50.209	3	0.010147	13113	95.541	71.355	24034	17476	14085	15483	16732	17782	18488	17234	17890	461.61	22705	16498	14791	16056	16847	17715	18719	17322	17677	833.52	1	1	1	1	1	1	1	1	1	1	44558000
RVQDLEQK	Unmodified	1014.55	0.545808	P40763	STAT3	Signal transducer and activator of transcription 3	yes	yes	0	0	1	42.058	42.058	3	0.0144	10384	78.516	43.221	3343.1	2209.1	2316.8	2047	2324.6	2728.2	2445.9	2560.2	2725.1	293.05	3159.6	2085.9	2392.2	2122.6	2360.5	2702.7	2491.5	2583.4	2677	335.2	1	1	1	1	1	1	1	1	1	1	1887900
RVQTPLLR	Unmodified	981.608	0.608348	Q9UHD8	2018-09-09	Septin-9	yes	yes	0	0	1	46.184	46.184	3	0.0019445	11854	114.89	75.59	5010.2	4463.6	2710.3	4647.3	4588.9	4791.6	4043.6	4110.9	4267	165.63	4732.3	4217.6	2883.3	4762.8	4538.4	4788.2	4148.3	4154.9	4200.8	251.1	1	1	1	1	1	1	1	1	1	1	12356000
RVSHQGYSTEAEFEEPR	Unmodified	2020.92	0.923882	P30533	LRPAP1	Alpha-2-macroglobulin receptor-associated protein	yes	yes	0	0	1	40.123	40.123	3	1.0267e-08	9935	97.32	81.197	1498	1545.1	722.3	974.82	1369.3	1436	1280.9	1266.1	1344.4	0	1414.6	1456.4	779.66	1043.1	1350.2	1416.6	1309.9	1276.6	1323.9	0	1	1	1	1	1	1	1	1	1	0	6427600
RVTAYTVDVTGR	Unmodified	1336.71	0.709913	Q09666	AHNAK	Neuroblast differentiation-associated protein AHNAK	yes	yes	0	0	1	48.164	48.164	2;3	1.1368e-09	12806	219.33	192.64	10023	5367.2	2458.2	5082.5	6515.2	7961.8	10278	8977.2	9863.3	121.12	9456.1	5068.6	2967	5282.2	6424.9	7864.9	10270	8969.1	9749.7	178.01	2	2	2	2	2	2	2	2	2	1	129590000
RVTLELGGK	Unmodified	971.576	0.57638	P00352;P05091;P47895;O94788;P30837	ALDH1A1;ALDH2;ALDH1A3;ALDH1A2;ALDH1B1	Retinal dehydrogenase 1;Aldehyde dehydrogenase, mitochondrial;Aldehyde dehydrogenase family 1 member A3;Retinal dehydrogenase 2;Aldehyde dehydrogenase X, mitochondrial	no	no	0	0	1	55.167	55.167	3	0.00027516	15082	117.7	79.971	27525	24431	19750	24857	22725	23295	24798	21788	22336	657.88	26017	23082	20375	25472	22912	23402	25075	21933	22143	1123.7	2	2	2	2	2	2	2	2	2	2	100110000
RVVLVTSGGTK	Unmodified	1115.67	0.666257	Q9HAB8	PPCS	Phosphopantothenate--cysteine ligase	yes	yes	0	0	1	46.423	46.423	3	6.8105e-05	11746	125.36	102.43	18885	12603	9409.4	12552	12866	12823	14599	13870	13858	165.31	17835	11905	10065	12896	12876	12855	14757	13877	13705	476.67	1	1	1	1	1	1	1	1	1	1	21766000
RWDDSQK	Unmodified	933.43	0.430444	Q16543	CDC37	Hsp90 co-chaperone Cdc37;Hsp90 co-chaperone Cdc37, N-terminally processed	yes	yes	0	0	1	38.584	38.584	3	0.0036976	9035	109.11	71.464	16507	17628	10436	14409	13951	15764	14949	13714	12922	567.17	15597	16634	10902	15013	13962	15716	15113	13852	12836	851.44	1	1	1	1	1	1	1	1	1	1	104380000
RWDQGLEKPR	Unmodified	1283.67	0.673468	Q13045	FLII	Protein flightless-1 homolog	yes	yes	0	0	1	48.964	48.964	4	0.00068482	12481	99.215	65.419	13772	7847	4607.7	7684.1	7813.9	8107.4	9907.6	9086.6	10642	372.95	12998	7411.9	5209.7	7906.5	7770.5	8120.5	10005	9087.8	10469	561.48	1	1	1	1	1	1	1	1	1	1	19476000
RWIYEDVER	Unmodified	1264.62	0.620035	O43852	CALU	Calumenin	yes	yes	0	0	1	58.186	58.186	2;3	0.00016872	16470	136.49	99.013	32002	17638	10985	14797	15797	21965	24458	22497	24937	286.29	30204	16646	12345	15482	15870	21704	24493	22551	24585	694.51	2	2	2	2	2	2	2	2	2	1	69357000
RWYPEEYEFAPK	Unmodified	1613.75	0.751443	Q9Y3B8	REXO2	Oligoribonuclease, mitochondrial	yes	yes	0	0	1	68.932	68.932	3;4	2.6452e-05	20039	139.46	118.21	69397	59162	48926	58958	58463	55755	60638	54936	59943	2742.5	65590	55887	50563	60498	58795	56024	61601	55220	59176	3853.8	3	3	3	3	3	3	3	3	3	3	187570000
RYASGSSASLGGPESAVA	Unmodified	1665.8	0.795827	Q15149	PLEC	Plectin	yes	yes	0	0	1	49.112	49.112	2	0.0016337	13379	73.466	60.039	1054.6	599.38	225.29	396.96	987.53	1262.7	1266	1291	1151.1	0	994.8	565.06	284.39	433.85	960.97	1227.4	1272.2	1293.9	1140.7	0	1	1	1	1	1	1	1	1	1	0	6983600
RYDDPEVQK	Unmodified	1148.55	0.546202	P38646	HSPA9	Stress-70 protein, mitochondrial	yes	yes	0	0	1	40.892	40.892	3	0.0011845	10254	92.838	76.206	3765.6	4806.4	4053.9	5341.6	4997.6	4839.1	4774	4177.2	4943.4	75.857	3564.3	4543.5	4076.6	5443.8	5012.9	4864.7	4874.9	4218	4870.5	168.11	1	1	1	1	1	1	1	1	1	1	27198000
RYDSNSGGER	Unmodified	1139.5	0.495563	P62191	PSMC1	26S protease regulatory subunit 4	yes	yes	0	0	1	19.807	19.807	2;3	4.633e-05	2664	163.12	149.53	6004.1	6140	3602.8	3953.6	4717.9	5406.3	5134.3	4414.2	3746.2	0	5672.4	5787.7	3780.3	4216.2	4726.5	5341.8	5168.3	4466.2	3755.3	0	2	2	2	2	2	2	2	2	2	0	75989000
RYEEIVK	Unmodified	935.508	0.507631	Q5VTE0;P68104	EEF1A1P5;EEF1A1	Putative elongation factor 1-alpha-like 3;Elongation factor 1-alpha 1	yes	no	0	0	1	47.047	47.047	3	0.0022855	12191	137.9	45.434	57390	47309	33127	46301	43386	42395	50535	44328	47208	865.17	54215	44685	34891	47539	43520	42695	51006	44415	46721	1840.6	1	1	1	1	1	1	1	1	1	1	267770000
RYEELER	Unmodified	993.488	0.487959	Q8WWX9	SELM	Selenoprotein M	yes	yes	0	0	1	36.385	36.385	3	0.0025625	8546	118.5	45.235	14168	14369	9166.3	12271	13578	14920	14569	12662	13022	295.66	13388	13562	9573.4	12770	13531	14809	14740	12798	12914	571.45	2	2	2	2	2	2	2	2	2	2	54534000
RYFGGTEDR	Unmodified	1099.5	0.504671	Q16658	FSCN1	Fascin	yes	yes	0	0	1	37.454	37.454	2;3	0.00055894	8742	106.62	83.878	14184	12425	9542	12404	12032	12901	12805	10717	12257	397.83	13404	11737	9907	12745	12073	12882	12982	10847	12117	622.64	2	2	2	2	2	2	2	2	2	2	51262000
RYGDFFIR	Unmodified	1072.55	0.545414	Q9Y262	EIF3L	Eukaryotic translation initiation factor 3 subunit L	yes	yes	0	0	1	63.511	63.511	3	0.013088	18039	71.425	29.851	6477.2	5363	2162.8	2938.8	5086.2	4733.5	4749	4946.2	4730.5	261.96	6113	5052.4	2461	3194.3	4984.1	4667.7	4849.8	4961.1	4668.4	361.14	1	1	1	1	1	1	1	1	1	1	44308000
RYIETDPANR	Unmodified	1233.61	0.610199	P06396;CON__Q3SX14	GSN	Gelsolin	yes	no	0	0	1	36.877	36.877	3	2.6158e-06	8680	163.84	141.36	7262.5	9537.3	7664.8	7091	7347.2	6831.2	5880.3	6015.1	7390.5	55.691	6873.7	8995.6	7688.3	7426	7455.4	6848.7	6097.4	6066.9	7228.1	191.65	1	1	1	1	1	1	1	1	1	1	69778000
RYIETDPANRDR	Unmodified	1504.74	0.738253	P06396;CON__Q3SX14	GSN	Gelsolin	yes	no	0	0	2	32.951	32.951	3	0.041869	7195	65.842	52.641	3522.1	1192.2	715.53	1192	1437	1518.7	1950	1928	2790.3	0	3322.3	1126.3	891.65	1229.1	1423.8	1512.8	1983.3	1918.1	2717.6	0	1	1	1	1	1	1	1	1	1	0	9025000
RYNEDLELEDAIHTAILTLK	Unmodified	2356.23	0.22744	P25787	PSMA2	Proteasome subunit alpha type-2	yes	yes	0	0	1	97.328	97.328	4	6.5296e-10	30979	124.25	101.15	55796	42397	34303	42643	42105	50600	46166	44021	48940	3355.6	52717	40052	35880	43897	42327	50287	46874	44512	48172	4178.5	1	1	1	1	1	1	1	1	1	1	52883000
RYTLNVLEDLGDGQK	Unmodified	1719.88	0.879163	P13797	PLS3	Plastin-3	yes	yes	0	0	1	78.01	78.01	3	5.6986e-26	23490	238.67	202.86	19640	16847	12644	16709	17581	17478	19536	16674	15682	233.31	18558	15914	13198	17177	17573	17475	19687	16763	15637	605.58	1	1	1	1	1	1	1	1	1	1	101060000
SAAATEEEKDK	Unmodified	1177.55	0.546261	Q7Z478	DHX29	ATP-dependent RNA helicase DHX29	yes	yes	0	0	1	36.298	36.298	3	9.9536e-05	8311	141.1	101.39	12367	13201	2495.1	11651	13225	12832	14046	11182	11570	51.263	11665	12462	3212.9	12076	12796	12789	14190	11282	11521	307.06	1	1	1	1	1	1	1	1	1	1	9169300
SAADAEGYLAHPVNAYK	Unmodified	1775.85	0.847863	O15460	P4HA2	Prolyl 4-hydroxylase subunit alpha-2	yes	yes	0	0	0	60.964	60.964	3	0.00087486	17579	62.861	43.537	9669.2	9292.2	10174	10986	9573.9	10760	7737.4	7979.1	8073.8	84.982	9151.5	8787.7	10205	11173	9725.4	10760	7973.4	8114	7952.2	264.69	1	1	1	1	1	1	1	1	1	1	452320000
SAADDSEAK	Unmodified	892.377	0.377405	P12270	TPR	Nucleoprotein TPR	yes	yes	0	0	0	30.958	30.958	2	0.0039328	6458	90.657	38.661	0	0	0	0	0	0	0	0	0	0	0	0	0	0	0	0	0	0	0	0	0	0	0	0	0	0	0	0	0	0	0
SAADDYNR	Unmodified	910.378	0.378074	Q9UNH7	SNX6	Sorting nexin-6;Sorting nexin-6, N-terminally processed	yes	yes	0	0	0	28.542	28.542	2	0.010141	5596	109.86	91.08	3088.8	2245.5	1285.8	1990.1	2005.7	2118.1	2179.2	2428.7	2475.9	0	2916.1	2119.8	1407.5	2061	1995.6	2121.3	2218	2424.1	2430.4	0	1	1	1	1	1	1	1	1	1	0	85643000
SAADLISQAR	Unmodified	1030.54	0.540722	Q14195	DPYSL3	Dihydropyrimidinase-related protein 3	yes	yes	0	0	0	55.968	55.968	2	0.00056682	15579	152.79	101.13	37337	29405	21558	31331	28887	33339	29319	29468	29016	236.15	35272	27789	22705	32085	28888	33279	29815	29715	28643	904.36	2	2	2	2	2	2	2	2	2	2	244360000
SAADSISESVPVGPK	Unmodified	1442.73	0.725288	P45974	USP5	Ubiquitin carboxyl-terminal hydrolase 5	yes	yes	0	0	0	59.609	59.609	2;3	9.9169e-12	17033	232	204.67	33886	25547	19312	21067	22488	23152	26847	23909	29809	771.25	32010	24108	20332	21937	22698	23124	27199	23976	29287	1279.6	2	2	2	2	2	2	2	2	2	2	155780000
SAAFLLR	Unmodified	776.454	0.454474	P08236	GUSB	Beta-glucuronidase	yes	yes	0	0	0	65.793	65.793	2	0.032629	18930	101.21	46.686	9447.8	9324	7317	9690.2	9273.2	9582.3	9004.3	7907.8	8184	156.74	8932.1	8810.1	7513.8	9925.5	9290.3	9589	9156	8001.7	8109.9	330.61	1	1	1	1	1	1	1	1	1	1	11406000
SAALQSTQSQEEFKLEDLK	Unmodified	2151.07	0.0695427	Q96BJ3	AIDA	Axin interactor, dorsalization-associated protein	yes	yes	0	0	1	70.017	70.017	3	8.9253e-21	20525	177.6	150.27	27104	16818	12059	17378	19794	18498	22440	17637	20042	236.91	25591	15891	13107	17827	19665	18481	22650	17731	19877	631.25	1	1	1	1	1	1	1	1	1	1	36137000
SAAPPQEK	Unmodified	826.418	0.418482	P20810	CAST	Calpastatin	yes	yes	0	0	0	33.267	33.267	2	0.0078589	7319	124.23	89.978	30618	20639	14619	20469	22179	23081	25144	22997	25620	344.27	28912	19496	15739	21069	22103	23019	25465	23082	25259	754.68	3	3	3	3	3	3	3	3	3	2	108520000
SAAQAAAQTNSNAAGK	Unmodified	1459.7	0.701533	Q8NC51	SERBP1	Plasminogen activator inhibitor 1 RNA-binding protein	yes	yes	0	0	0	36.217	36.217	2;3	1.3493e-15	8295	231.06	185.9	34171	26805	10853	26760	26686	24920	31919	27010	30777	272.67	32248	25321	12472	27449	26219	25087	32208	27020	30416	881.86	3	3	3	3	3	3	3	3	3	3	275940000
SAATAEK	Unmodified	676.339	0.339169	Q9HD15	SRA1	Steroid receptor RNA activator 1	yes	yes	0	0	0	30.842	30.842	2	0.011857	6446	122.13	66.687	19639	15276	11597	19954	14963	15957	17497	15415	19820	134.72	18554	14457	12186	20138	15024	16166	17752	15487	19458	483.61	1	1	1	1	1	1	1	1	1	1	28569000
SAATLQQEK	Unmodified	974.503	0.503274	P23142	FBLN1	Fibulin-1	yes	yes	0	0	0	42.448	42.448	2	0.0058643	10614	104.44	73.363	14232	11690	8788.6	11077	11405	14375	13352	11682	13127	1083.6	13447	11040	9198.3	11464	11447	14230	13491	11855	12962	1290.7	1	1	1	1	1	1	1	1	1	1	27048000
SAATSGAGSTTSGVVSGSLGSR	Unmodified	1895.92	0.918462	Q7Z6Z7	HUWE1	E3 ubiquitin-protein ligase HUWE1	yes	yes	0	0	0	46.762	46.762	3	1.8598e-09	12490	117.03	102.98	4398.7	3798.7	3327.2	3848.7	4174	4461.7	4173.8	4151.5	4004.6	97.391	4158.3	3588.8	3422.2	3958.5	4185.6	4441.2	4244	4179.2	3958.6	187.79	1	1	1	1	1	1	1	1	1	1	18576000
SAATWDER	Unmodified	934.414	0.414459	Q01082	SPTBN1	Spectrin beta chain, non-erythrocytic 1	yes	yes	0	0	0	42.364	42.364	2	0.016683	10759	101.72	47.11	0	0	0	0	0	0	0	0	0	0	0	0	0	0	0	0	0	0	0	0	0	0	0	0	0	0	0	0	0	0	0
SAAYAAR	Unmodified	708.355	0.355488	P31153;Q00266	MAT2A;MAT1A	S-adenosylmethionine synthase isoform type-2;S-adenosylmethionine synthase isoform type-1	yes	no	0	0	0	28.12	28.12	2	0.046285	5416	94.163	35.996	7604.2	6071	5579.5	5453.7	5376	6468.1	6380.6	6150.4	5659.3	57.433	7187.9	5731.5	5734.1	5653.7	5481.2	6434.2	6426.9	6183.3	5614.6	196.42	1	1	1	1	1	1	1	1	1	1	144400000
SADDFIDK	Unmodified	909.408	0.407977	Q9Y2A7	NCKAP1	Nck-associated protein 1	yes	yes	0	0	0	60.371	60.371	2	0.036246	17402	88.37	43.923	12164	14824	4922.1	15927	15862	15860	14297	13876	11631	230.17	11483	14010	5503.6	16285	15426	15876	14555	14002	11590	537.87	1	1	1	1	1	1	1	1	1	1	9754400
SADESGQALLAAGHYASDEVR	Unmodified	2145.99	0.992689	Q13813	SPTAN1	Spectrin alpha chain, non-erythrocytic 1	yes	yes	0	0	0	63.696	63.696	3	4.7818e-14	18831	137.73	127.39	4511.5	2126.1	2148.5	3227.9	2808.7	3326.8	3112.5	3019.6	2331.8	0	4260.2	2014.7	2308	3248.6	2814.9	3326.4	3132.3	3040.8	2333.9	0	1	1	1	1	1	1	1	1	1	0	29412000
SADEVLFTGVK	Unmodified	1164.6	0.602654	Q9Y5X3	SNX5	Sorting nexin-5	yes	yes	0	0	0	72.58	72.58	3	0.0010424	21516	83.397	60.518	5337.5	4154.9	2070	4284.4	5157.3	4760.4	5301.1	4875.4	5283.2	0	5038.4	3925.7	2310.3	4398.8	5053.4	4751.8	5388.6	4885.9	5213.7	0	1	1	1	1	1	1	1	1	1	0	12802000
SADGSAPAGEGEGVTLQR	Unmodified	1700.8	0.796556	Q01650	SLC7A5	Large neutral amino acids transporter small subunit 1	yes	yes	0	0	0	43.968	43.968	2	5.8474e-05	11381	127.71	111.82	3424.3	2928.8	1448.3	1848.1	3517.1	3162.9	2309	2744.4	3408.4	0	3232.9	2760.6	1595	1984.6	3431	3106.4	2438.5	2769	3316.4	0	1	1	1	1	1	1	1	1	1	0	7190900
SADGSPALK	Unmodified	844.429	0.429047	P48637	GSS	Glutathione synthetase	yes	yes	0	0	0	42.574	42.574	2	0.020875	10585	83.206	47.011	7912.8	4529	3393.2	4152.5	4062.9	4713.2	4151.3	4023.8	6062.3	147.05	7470.5	4276.2	3685	4295.7	4086.6	4690.9	4273.8	4067.3	5900.6	231.59	1	1	1	1	1	1	1	1	1	1	8734800
SADGVIVSGVK	Unmodified	1030.57	0.565875	Q9UNH7	SNX6	Sorting nexin-6;Sorting nexin-6, N-terminally processed	yes	yes	0	0	0	56.84	56.84	2;3	0.00018547	15963	180.67	132.82	24669	30698	16106	29663	31169	34438	29952	25718	24159	607.09	23311	28994	16893	30597	30718	34198	30389	26153	24083	1166.8	3	3	3	3	3	3	3	3	3	3	113440000
SADGVIVSGVKDVDDFFEHER	Unmodified	2320.1	0.0971544	Q9UNH7	SNX6	Sorting nexin-6;Sorting nexin-6, N-terminally processed	yes	yes	0	0	1	90.209	90.209	4	0.017019	27977	43.799	34.98	13390	8991.7	3366.7	3592.8	4095.9	4848.2	7364.5	7448.5	15430	407.35	12633	8463.4	3981.4	4038.6	4167.3	4836.9	7560.3	7382.9	14883	555.95	1	1	1	1	1	1	1	1	1	1	20672000
SADKIPEPK	Unmodified	983.529	0.528761	Q9Y520	PRRC2C	Protein PRRC2C	yes	yes	0	0	1	46.412	46.412	3	0.068834	11594	48.741	25.365	14246	10586	4563.6	7892.9	11107	11514	11749	11220	12857	135.91	13444	9985.3	5233.2	8326.8	10896	11376	11959	11270	12639	387.64	1	1	1	1	1	1	1	1	1	1	8893800
SADTLWDIQK	Unmodified	1175.58	0.582253	P07195	LDHB	L-lactate dehydrogenase B chain	yes	yes	0	0	0	74.091	74.091	2;3	0.00027318	22019	114.5	73.213	65615	45002	38838	43682	43393	37766	48842	39814	42553	359.49	61988	42505	40713	44837	43838	38145	49283	39868	42254	1259.9	2	2	2	2	2	2	2	2	2	2	1506800000
SADTLWGIQK	Unmodified	1117.58	0.576774	P00338	LDHA	L-lactate dehydrogenase A chain	yes	yes	0	0	0	71.83	71.83	2;3	2.7326e-10	21279	218.48	164.32	79456	76138	47465	82392	56823	50601	58831	51203	84798	1124.9	75066	71961	49752	83705	57165	52149	60500	51371	82569	2244.2	3	3	3	3	3	3	3	3	3	3	7827800000
SAEAAAEATK	Unmodified	947.456	0.45599	Q3LXA3	DAK	Bifunctional ATP-dependent dihydroxyacetone kinase/FAD-AMP lyase (cyclizing);ATP-dependent dihydroxyacetone kinase;FAD-AMP lyase (cyclizing)	yes	yes	0	0	0	39.978	39.978	2	0.017603	9870	73.985	50.03	6655.8	4547	4467.1	5219.8	4988	5412.6	6554.8	5590.3	6201.4	578.42	6289.9	4299.2	4633.3	5321.5	5052.9	5420.1	6587.3	5618	6133.9	674.03	1	1	1	1	1	1	1	1	1	1	24137000
SAEAELQSK	Unmodified	961.472	0.47164	Q15149	PLEC	Plectin	yes	yes	0	0	0	46.03	46.03	2;3	0.0016371	12216	95.358	58.977	43959	26965	9115	14196	28759	30804	36537	33075	36401	616.47	41466	25400	11437	15622	28135	30165	36815	33107	35922	1346	2	2	2	2	2	2	2	2	2	2	128530000
SAEAFGK	Unmodified	708.344	0.344254	Q13263	TRIM28	Transcription intermediary factor 1-beta	yes	yes	0	0	0	48.415	48.415	2	0.014076	12650	117.93	67.814	61050	37903	24506	33395	35591	38979	45868	39885	46862	350.51	57632	35780	26933	34654	35610	38833	46224	39981	46197	1198.3	2	2	2	2	2	2	2	2	2	1	68710000
SAEAILK	Unmodified	730.423	0.422505	Q9P2R3	ANKFY1	Rabankyrin-5	yes	yes	0	0	0	55.805	55.805	2	0.061274	15595	88.942	9.3454	8393.1	9815.9	8176.8	9299.3	10061	10449	10466	9286.8	8935.8	155.62	7941.3	9269.8	8269.9	9598.2	10103	10408	10592	9365	8881.9	361.46	1	1	1	1	1	1	1	1	1	1	29140000
SAEAILKR	Unmodified	886.524	0.523616	Q9P2R3	ANKFY1	Rabankyrin-5	yes	yes	0	0	1	47.547	47.547	3	0.0093632	11995	86.833	38.272	49902	9115.4	3552.5	6514.1	9789.8	10806	18390	21326	30457	0	47047	8596.2	6334.5	6916.2	9699.4	10772	18637	20983	29540	454.48	1	1	1	1	1	1	1	1	1	0	13870000
SAEAVGVK	Unmodified	759.413	0.412668	P27694	RPA1	Replication protein A 70 kDa DNA-binding subunit;Replication protein A 70 kDa DNA-binding subunit, N-terminally processed	yes	yes	0	0	0	42.85	42.85	2	0.0068008	10757	119.29	60.31	18411	16143	11707	16259	15062	14570	17331	17321	18292	159.16	17397	15250	12219	16660	15120	14715	17559	17273	18008	550.75	1	1	1	1	1	1	1	1	1	1	14635000
SAEDYNSSNALNVK	Unmodified	1510.69	0.689965	Q13153	PAK1	Serine/threonine-protein kinase PAK 1	yes	yes	0	0	0	53.601	53.601	3	2.1147e-06	14879	90.926	77.945	4170.2	3649.4	3269.6	4065.2	3567.8	4519.7	5072.8	4194.4	5107.9	290.73	3942.7	3449.8	3350.6	4155.9	3624.4	4506.5	5092.4	4228.6	5038.5	370.83	1	1	1	1	1	1	1	1	1	1	8240400
SAEEEAADLPTKPTK	Unmodified	1585.78	0.783531	Q8WW12	PCNP	PEST proteolytic signal-containing nuclear protein	yes	yes	0	0	0	52.51	52.51	3;4	7.0553e-09	14281	136.17	117.8	60269	32235	28131	41338	44733	47085	57685	51609	59681	2006.7	56909	30504	30401	41981	44599	46999	58151	51652	58803	3084	2	2	2	2	2	2	2	2	2	2	92970000
SAEEGELAESK	Unmodified	1148.52	0.519712	Q9C0C2	TNKS1BP1	182 kDa tankyrase-1-binding protein	yes	yes	0	0	0	45.757	45.757	2;3	4.0914e-05	12028	110.39	95.708	30703	20095	10312	17481	24332	27550	28849	23334	27152	86.229	28977	18968	11736	18271	23926	27112	29102	23572	26863	610.18	2	2	2	2	2	2	2	2	2	1	48030000
SAEEVEEIKAEK	Unmodified	1360.67	0.67219	Q8WUA2	PPIL4	Peptidyl-prolyl cis-trans isomerase-like 4	yes	yes	0	0	1	58.403	58.403	3	0.00017601	16688	96.059	64.831	11157	9436.6	4663.2	8953.7	10290	11978	10811	11014	11275	125	10533	8911.7	5138.8	9271.4	10117	11860	10993	11089	11105	372.6	1	1	1	1	1	1	1	1	1	1	7512200
SAEFLLHMLK	Oxidation (M)	1203.63	0.63218	A0A0A6YYL6;P18621	RPL17-C18orf32;RPL17	60S ribosomal protein L17	yes	no	0	1	0	73.113	73.113	3	0.039917	21990	44.425	28.534	30481	19483	12766	19616	29610	31262	33081	33809	38012	1393.6	28776	18406	14086	20320	29107	30850	33641	33857	37297	2094.7	1	1	1	1	1	1	1	1	1	1	24561000
SAEGAPQK	Unmodified	786.387	0.387182	Q8TBX8	PIP4K2C	Phosphatidylinositol 5-phosphate 4-kinase type-2 gamma	yes	yes	0	0	0	32.249	32.249	2	0.0056044	6984	119.27	9.412	0	0	0	0	0	0	0	0	0	0	0	0	0	0	0	0	0	0	0	0	0	0	0	0	0	0	0	0	0	0	0
SAEIDSDDTGGSAAQK	Unmodified	1550.67	0.669624	P33176	KIF5B	Kinesin-1 heavy chain	yes	yes	0	0	0	41.572	41.572	2;3	5.5594e-67	10449	301.93	284.91	30919	20422	10438	21192	22295	20694	24968	22030	24273	208.46	29180	19297	11838	21704	21962	20782	25268	22052	23979	706.14	2	2	2	2	2	2	2	2	2	2	122960000
SAEIYPIMDK	Oxidation (M)	1181.56	0.563826	P29466	CASP1	Caspase-1;Caspase-1 subunit p20;Caspase-1 subunit p10	yes	yes	0	1	0	60.099	60.099	2	0.039168	17160	56.258	43.205	6421.6	13682	11580	14565	13271	13429	13086	12391	13209	306.11	6095.8	12930	11384	14883	13365	13498	13333	12479	13028	575.02	1	1	1	1	1	1	1	1	1	1	12960000
SAEPSPTVMSTSLGSNLSELDR	Oxidation (M)	2293.07	0.0743701	P49023	PXN	Paxillin	yes	yes	0	1	0	65.751	65.751	2;3	1.936e-06	19609	97.689	89.401	2222.7	5101.1	1769	4275.8	4921.6	5848.2	5998.1	6499.1	5673.9	0	2099.2	4814.1	1848	4465.9	4823.2	5799.9	6045	6493.8	5612.2	0	1	2	2	2	2	2	2	2	2	0	51028000
SAEQPEQK	Unmodified	915.43	0.429775	Q02952	AKAP12	A-kinase anchor protein 12	yes	yes	0	0	0	31.21	31.21	2	0.0040553	6533	141.48	102.69	17669	11523	9223.3	11142	11876	13547	14886	12143	14927	356.08	16688	10883	9811.1	11502	11937	13455	15009	12246	14726	616.33	1	1	1	1	1	1	1	1	1	1	30852000
SAEQQPSEK	Unmodified	1002.46	0.461803	P20810	CAST	Calpastatin	yes	yes	0	0	0	30.352	30.352	2;3	0.00050693	6174	183.67	130.96	29339	25510	18450	26949	27056	30011	30867	26067	28978	599	27722	24107	19317	27631	27000	29896	31185	26318	28673	1167.3	3	3	3	3	3	3	3	3	3	3	196500000
SAFAPFGK	Unmodified	823.423	0.422839	Q01085	TIAL1	Nucleolysin TIAR	yes	yes	0	0	0	68.654	68.654	2	0.014731	20293	103.92	49.51	0	0	0	0	0	0	0	0	0	0	0	0	0	0	0	0	0	0	0	0	0	0	0	0	0	0	0	0	0	0	0
SAFEETGK	Unmodified	867.397	0.397412	Q9BT09	CNPY3	Protein canopy homolog 3	yes	yes	0	0	0	47.494	47.494	2	0.008546	12552	114.28	72.629	0	0	0	0	0	0	0	0	0	0	0	0	0	0	0	0	0	0	0	0	0	0	0	0	0	0	0	0	0	0	0
SAFPFSDK	Unmodified	897.423	0.423233	Q14677	CLINT1	Clathrin interactor 1	yes	yes	0	0	0	67.548	67.548	2	0.026565	19868	90.601	50.938	0	0	0	0	0	0	0	0	0	0	0	0	0	0	0	0	0	0	0	0	0	0	0	0	0	0	0	0	0	0	0
SAFPHLQDAQVK	Unmodified	1339.69	0.688449	O14980	XPO1	Exportin-1	yes	yes	0	0	0	57.442	57.442	3	0.00014139	15799	93.959	79.996	6830.9	9396.6	6905.4	10120	10731	10074	9157	8862.1	8212	419.82	6464.1	8880.8	6993	10346	10641	10085	9370.7	8948.9	8142.9	600.42	1	1	1	1	1	1	1	1	1	1	31961000
SAFSVGLER	Unmodified	964.498	0.497795	CON__Q3Y5Z3			yes	yes	0	0	0	59.759	59.759	2	0.0011828	17102	130.75	102.57	7501.4	8314.8	4497.1	6720	8255.9	8421	9418.8	7360.1	8605.6	162.05	7087	7845.6	4749.2	7024.5	8171.8	8351.9	9509.4	7428.7	8525.6	322.93	1	1	1	1	1	1	1	1	1	1	8143400
SAGGRPGSGPQLGTGR	Unmodified	1453.74	0.738587	O14908	GIPC1	PDZ domain-containing protein GIPC1	yes	yes	0	0	0	31.32	31.32	3	1.166e-12	6587	130.47	113.04	8518.5	6020.3	4588	7925.7	7256.7	8278.6	8138.8	7184.1	7495.6	0	8046	5698	4880.2	8027.2	7218.4	8268.6	8224.6	7248.6	7423.2	0	1	1	1	1	1	1	1	1	1	0	20300000
SAGLAFSLYQAMAK	Oxidation (M)	1472.73	0.733351	P50454	SERPINH1	Serpin H1	yes	yes	0	1	0	75.994	75.994	2	2.5984e-06	23081	117.02	91.637	20604	19710	10264	18504	39714	42482	51626	44509	51628	140.74	19458	18612	11313	19458	38731	41537	51979	44571	50941	1162.6	1	1	1	1	1	1	1	1	1	1	33198000
SAGLAFSLYQAMAK	Unmodified	1456.74	0.738436	P50454	SERPINH1	Serpin H1	yes	yes	0	0	0	91.643	91.643	2;3	3.7657e-08	28886	199.43	182.86	136140	57493	33117	53826	21990	23061	27617	24431	27330	547.95	128440	54290	39144	54996	23051	24507	27834	24470	26979	1081.4	2	2	2	2	2	2	2	2	2	2	37834000
SAGLFQNPK	Unmodified	960.503	0.50288	O14618	CCS	Copper chaperone for superoxide dismutase	yes	yes	0	0	0	57.815	57.815	2	0.0022972	16129	119.27	82.879	15796	11003	8151.2	10965	10530	11690	12602	10314	11989	399.48	14919	10394	8680.4	11273	10574	11668	12711	10411	11856	614.86	1	1	1	1	1	1	1	1	1	1	9777200
SAGQENLETLK	Unmodified	1188.6	0.598631	P48681	NES	Nestin	yes	yes	0	0	0	55.129	55.129	2	2.6395e-06	15433	208.56	140.33	18485	22028	13893	17939	21111	23320	23299	20055	18153	21.725	17475	20786	14346	18755	21023	23094	23471	20243	18130	484.59	1	1	1	1	1	1	1	1	1	1	33186000
SAGQGEVLVYVEDPAGHQEEAK	Unmodified	2312.09	0.0920691	P21333	FLNA	Filamin-A	yes	yes	0	0	0	63.819	63.819	3;4	9.9062e-33	18809	203.75	194.93	35756	45277	23085	60724	58527	62846	57182	51373	47469	1751.7	33787	42860	24405	61441	57272	62758	58005	52028	47250	2748.9	4	4	4	4	4	4	4	4	4	3	830390000
SAGSIPGER	Unmodified	872.435	0.435195	Q04206	RELA	Transcription factor p65	yes	yes	0	0	0	35.994	35.994	2	0.01398	8418	88.819	70.134	5894.3	4495.9	2451.3	3731.3	4080.3	4201.3	4212.4	3675.3	4630.6	96.73	5564.6	4242.8	2686.5	3885.4	4046.7	4183.8	4292.9	3709.9	4551.3	176.14	1	1	1	1	1	1	1	1	1	1	10337000
SAHAGTYEVR	Unmodified	1089.52	0.520321	P51571	SSR4	Translocon-associated protein subunit delta	yes	yes	0	0	0	29.368	29.368	3	0.00037131	5885	99.973	79.453	2712.7	2718.7	2194.8	2972.6	3137.7	3785.8	3010.1	3139	3231.5	0	2564.9	2569.8	2251.1	3049.7	3126.9	3750.3	3076.2	3173.8	3179.2	0	1	1	1	1	1	1	1	1	1	0	6876300
SAIELDTPSMTAEQVAAIEQSVNEK	Oxidation (M)	2676.28	0.280006	Q9BTE6	AARSD1	Alanyl-tRNA editing protein Aarsd1	yes	yes	0	1	0	87.235	87.235	3	6.3486e-05	27314	60.464	47.008	2072.4	1731.6	1215.8	1609	1446.9	2411.6	3612.8	2651.8	3316.7	117.07	1957.8	1635.1	1280.4	1672.5	1485	2384.6	3565.4	2654.1	3285.2	171.61	1	1	1	1	1	1	1	1	1	1	7591300
SAIGEGMTR	Oxidation (M)	936.433	0.43348	P21281;P15313	ATP6V1B2;ATP6V1B1	V-type proton ATPase subunit B, brain isoform;V-type proton ATPase subunit B, kidney isoform	yes	no	0	1	0	30.831	30.831	2	0.020338	6372	69.905	49.206	2579.1	15947	9731.8	13989	9708.8	9224.4	9539.4	7870.1	9188.4	252.65	2467.3	15053	9387.6	14407	9851.2	9442.2	9708.8	7954.4	9081	420.04	2	2	2	2	2	2	2	2	2	2	85296000
SAIGEGMTR	Unmodified	920.439	0.438566	P21281;P15313	ATP6V1B2;ATP6V1B1	V-type proton ATPase subunit B, brain isoform;V-type proton ATPase subunit B, kidney isoform	yes	no	0	0	0	41.483	41.483	2	0.00031833	10478	105.52	80.522	0	0	0	0	0	0	0	0	0	0	0	0	0	0	0	0	0	0	0	0	0	0	0	0	0	0	0	0	0	0	0
SAIIQNVEK	Unmodified	1000.56	0.55531	P19174	PLCG1	1-phosphatidylinositol 4,5-bisphosphate phosphodiesterase gamma-1	yes	yes	0	0	0	56.972	56.972	2	0.00076529	15563	152.97	85.941	18496	15559	9795.6	12749	13888	16432	19433	15617	16843	294.86	17470	14682	10424	13321	13928	16297	19444	15706	16729	639.09	1	1	1	1	1	1	1	1	1	1	15794000
SAILYVK	Unmodified	792.475	0.47454	P06756	ITGAV	Integrin alpha-V;Integrin alpha-V heavy chain;Integrin alpha-V light chain	yes	yes	0	0	0	64.508	64.508	2	0.010199	18715	126.54	78.634	31026	29492	14934	29139	26622	28342	26683	24256	30224	889.38	29298	27858	16106	29927	26330	28395	27255	24516	29672	1398.8	1	1	1	1	1	1	1	1	1	1	12971000
SAINEVVTR	Unmodified	987.535	0.534909	P62899	RPL31	60S ribosomal protein L31	yes	yes	0	0	0	48.324	48.324	2	0.0011766	13053	134.23	98.79	24049	23325	7687.8	14491	18490	18817	23650	18587	22418	135.66	22695	21984	8823.8	15487	18198	18665	23792	18657	22172	557.92	1	1	1	1	1	1	1	1	1	1	374400000
SAIYPTSAK	Unmodified	936.492	0.491647	Q9UJ68	MSRA	Mitochondrial peptide methionine sulfoxide reductase	yes	yes	0	0	0	49.903	49.903	2	0.0005977	12886	162.97	91.627	18548	15163	12409	15331	14937	16619	16008	12974	17682	263.63	17528	14325	12881	15752	15025	16556	16289	13163	17376	548.49	1	1	1	1	1	1	1	1	1	1	26136000
SAKGEEVDVAR	Unmodified	1159.58	0.583315	O94760	DDAH1	N(G),N(G)-dimethylarginine dimethylaminohydrolase 1	yes	yes	0	0	1	37.344	37.344	3	0.00053354	8911	91.961	70.71	20441	6462.5	2984.3	3938.1	6356.1	7816.7	11839	11189	14240	0	19277	6090.5	4060.3	4259.9	6330.9	7704.1	11853	11092	13949	220.55	1	1	1	1	1	1	1	1	1	0	40725000
SAKPSEKPR	Unmodified	998.551	0.550893	Q8WUI4	HDAC7	Histone deacetylase 7	yes	yes	0	0	0	28.602	28.602	3	0.016076	5113	55.567	33.972	15872	9132.6	5520.3	7315.3	9031.8	9983.5	13288	11375	14274	178.39	14980	8616.9	6204.8	7664.9	9019.2	9905.6	13349	11362	14043	431.24	1	1	1	1	1	1	1	1	1	1	17144000
SALADVVR	Unmodified	829.466	0.465767	O00423	EML1	Echinoderm microtubule-associated protein-like 1	yes	yes	0	0	0	54.887	54.887	2	0.0242	15354	95.741	46.986	13980	11114	7007.6	10184	11707	13995	12382	11046	13149	305.64	13203	10493	7515.9	10575	11613	13821	12593	11204	12941	543.45	1	1	1	1	1	1	1	1	1	1	11113000
SALALAIK	Unmodified	785.501	0.501089	P25789	PSMA4	Proteasome subunit alpha type-4	yes	yes	0	0	0	69.325	69.325	2;3	0.0077125	20534	85.064	33.069	59549	51575	39212	48126	47772	49601	54717	42437	47954	577.49	56273	48701	40772	49649	48065	49563	55178	42863	47603	1525.9	2	2	2	2	2	2	2	2	2	2	235060000
SALFAQLNQGEAITK	Unmodified	1589.84	0.841321	P40123	CAP2	Adenylyl cyclase-associated protein 2	yes	yes	0	0	0	76.172	76.172	3	0.00011399	23124	86.497	67.102	31379	24191	18956	23740	23983	23255	26115	22578	28274	1178.3	29646	22850	19868	24395	24074	23325	26539	22709	27807	1632.1	1	1	1	1	1	1	1	1	1	1	107070000
SALGPNVTK	Unmodified	885.492	0.491981	Q8WU90	ZC3H15	Zinc finger CCCH domain-containing protein 15	yes	yes	0	0	0	49.257	49.257	2	0.0042766	12621	119.68	80.889	22764	14714	5527.7	14736	16876	17544	19254	17125	21919	293.01	21476	13900	6700.4	15175	16492	17455	19558	17203	21515	672.25	1	1	1	1	1	1	1	1	1	1	20465000
SALLDEK	Unmodified	774.412	0.412334	P35580	MYH10	Myosin-10	yes	yes	0	0	0	56.057	56.057	2	0.04192	15233	100.15	33.467	16753	18820	6187.2	16972	19996	20709	19330	16129	16120	585.9	15813	17768	7005.5	17599	19464	20534	19620	16373	16042	924.98	1	1	1	1	1	1	1	1	1	1	96416000
SALLDEKR	Unmodified	930.513	0.513445	P35580	MYH10	Myosin-10	yes	yes	0	0	1	47.109	47.109	3	0.0070472	11831	90.657	40.05	25237	7175.5	2319.5	4349.6	7645.9	7840.4	14164	11549	17743	244.21	23795	6762.4	3730.7	4694.6	7540.1	7750	14202	11448	17355	497.24	1	1	1	1	1	1	1	1	1	1	37023000
SALSIVR	Unmodified	744.449	0.449388	P51452	DUSP3	Dual specificity protein phosphatase 3	yes	yes	0	0	0	54.061	54.061	2	0.012642	14891	120.65	66.935	11950	8538.5	7761.1	9356.9	9751.5	11072	11359	8801.4	10304	78.872	11292	8070.7	8083.3	9585	9800.1	10993	11456	8918.8	10212	277.96	1	1	1	1	1	1	1	1	1	1	32656000
SALTIQLIQNHFVDEYDPTIEDSYR	Unmodified	2966.43	0.429782	P01116;P01112;P01111	KRAS;HRAS;NRAS	GTPase KRas;GTPase KRas, N-terminally processed;GTPase HRas;GTPase HRas, N-terminally processed;GTPase NRas	yes	no	0	0	0	88.35	88.35	3	1.4958e-05	27692	81.888	73.701	10703	10810	8269.1	9571.1	11267	12438	10618	8125.3	9083.3	533.43	10119	10205	8501.9	9949	11246	12286	10797	8333.5	9027.6	690.34	1	1	1	1	1	1	1	1	1	1	22918000
SALTIQLIQNHFVDEYDPTIEDSYRK	Unmodified	3094.52	0.524745	P01116;P01112;P01111	KRAS;HRAS;NRAS	GTPase KRas;GTPase KRas, N-terminally processed;GTPase HRas;GTPase HRas, N-terminally processed;GTPase NRas	yes	no	0	0	1	83.89	83.89	4	7.2657e-06	26036	75.326	64.619	49513	10150	5956.1	8937.2	9391.7	10200	14627	12981	16384	379.9	46689	9581.2	8553.6	9270.7	9403.5	10203	14686	12925	16092	658.16	1	1	1	1	1	1	1	1	1	1	26855000
SALVQIYELEEHKIETWR	Unmodified	2243.16	0.158632	P54619	PRKAG1	5'-AMP-activated protein kinase subunit gamma-1	yes	yes	0	0	1	90.374	90.374	4	1.0299e-09	28435	124.22	104.5	9583.3	8212.9	3876.6	6115.4	7537.9	8635.3	9317.5	9262.1	9700.3	268.96	9046.9	7746.5	4279.8	6447.6	7458.9	8551.5	9409.4	9274.3	9555	467.62	1	1	1	1	1	1	1	1	1	1	16807000
SAMPFTASPASSTTAR	Oxidation (M)	1597.74	0.740621	O00151	PDLIM1	PDZ and LIM domain protein 1	yes	yes	0	1	0	45.63	45.63	2;3	1.3078e-14	12004	180.47	145.29	9870.9	39006	19988	32021	37586	40853	48798	39543	42851	155.83	9378.3	36808	19782	33446	37257	40538	48971	39715	42533	906.13	4	4	4	4	4	4	4	4	4	2	272770000
SAMPFTASPASSTTAR	Met Dioxidation	1613.74	0.735535	O00151	PDLIM1	PDZ and LIM domain protein 1	yes	yes	1	0	0	49.044	49.044	2	3.8159e-17	13148	194.06	178.18	565.15	5549.4	4780.6	6201.5	5657.6	4765.8	6031.2	5045.1	5677.8	0	550.58	5246.1	4582.8	6304.6	5694.5	4844.6	6111.6	5049.8	5617.2	0	1	1	1	1	1	1	1	1	1	0	11130000
SAMPFTASPASSTTAR	Unmodified	1581.75	0.745706	O00151	PDLIM1	PDZ and LIM domain protein 1	yes	yes	0	0	0	56.184	56.184	2;3	2.3034e-11	15720	135.81	112.51	61135	5856.3	7138	5846	6294.2	7784.3	7946.4	9327.2	11745	806.81	57647	5532.1	10285	6034.2	6464.2	7737	8113.5	9320.4	11428	975.58	2	2	2	2	2	2	2	2	2	2	76141000
SANMDHWQQR	Unmodified	1271.55	0.546553	Q9NZL9	MAT2B	Methionine adenosyltransferase 2 subunit beta	yes	yes	0	0	0	38.762	38.762	3	0.0026316	9430	77.14	55.57	6345.6	6139.9	5095.8	6538.6	6783.1	6241.4	4570.7	4122.4	3208.5	325.5	5999.8	5802.4	5219.5	6684.5	6751.3	6243.4	4721.5	4227	3223.6	401.9	1	1	1	1	1	1	1	1	1	1	20717000
SANPAMQLDR	Unmodified	1101.52	0.523692	Q9UBV8	PEF1	Peflin	yes	yes	0	0	0	46.444	46.444	2	0.00079935	12399	135.55	97.82	34359	24023	10361	18327	18600	17569	14448	14227	15300	365.14	32422	22662	11905	19154	18331	17603	14929	14411	15061	673.08	2	2	2	2	2	2	2	2	2	2	43885000
SANSELGGIWSVGQR	Unmodified	1559.77	0.769219	Q99627	COPS8	COP9 signalosome complex subunit 8	yes	yes	0	0	0	71.312	71.312	2;3	3.7422e-20	21407	239.19	212.68	18744	15210	9684.8	13447	12285	12615	12179	10840	12175	170.54	17703	14358	10304	13902	12311	12660	12402	10948	12013	411.47	2	2	2	2	2	2	2	2	2	2	63276000
SANTQVVR	Unmodified	873.467	0.466829	Q07960	ARHGAP1	Rho GTPase-activating protein 1	yes	yes	0	0	0	29.351	29.351	2	0.0046566	5982	126.62	51.352	18522	13544	9602.7	12208	12181	14191	15252	13687	13711	134.81	17493	12787	10220	12648	12251	14130	15335	13753	13594	443.71	2	2	2	2	2	2	2	2	2	2	156390000
SANVNEFPVLK	Unmodified	1216.65	0.645187	P55060	CSE1L	Exportin-2	yes	yes	0	0	0	70.001	70.001	2	2.1815e-06	20471	207.29	158.65	35318	25448	15215	18077	21115	22169	28062	23796	26929	152.87	33344	23998	16562	19077	21176	22060	28200	23810	26619	694.66	1	1	1	1	1	1	1	1	1	1	65442000
SAPEVTAPGAPAYR	Unmodified	1385.69	0.693929	Q9Y4I1	MYO5A	Unconventional myosin-Va	yes	yes	0	0	0	48.839	48.839	2	9.5498e-05	13280	100.92	7.365	4888.9	8373.4	5288.9	8097.4	9079.7	9657.3	8400.5	7896.3	8813.8	55.567	4627.6	7908.5	5347.7	8356.1	8981	9588.4	8595	7990.5	8679.1	235.07	1	1	1	1	1	1	1	1	1	1	21841000
SAPGGGGK	Unmodified	629.313	0.313289	Q14847	LASP1	LIM and SH3 domain protein 1	yes	yes	0	0	0	28.133	28.133	2	0.018176	5460	101.28	72.135	9711.6	9961.7	9425.5	13807	11463	12771	13543	10051	9294.7	116.19	9188.6	9432.4	9536.2	13926	11538	12814	13569	10191	9351.2	342.02	1	1	1	1	1	1	1	1	1	1	66870000
SAPGGGGKR	Unmodified	785.414	0.4144	Q14847	LASP1	LIM and SH3 domain protein 1	yes	yes	0	0	1	22.169	22.169	3	0.0071321	3406	60.892	28.537	70183	5274.2	2643	3596	7147	7032	20673	21109	34886	743.71	66158	4972.8	6625	3849.9	7191.5	7073.1	20783	20651	33819	1188.8	1	1	1	1	1	1	1	1	1	1	75820000
SAPGGGSK	Unmodified	659.324	0.323853	P06748	NPM1	Nucleophosmin	yes	yes	0	0	0	27.712	27.712	2	0.020511	5376	99.136	43.694	27413	21146	7628.5	21848	21122	22322	24852	22020	23345	93.517	25865	19980	8991.1	22397	20689	22350	25077	22102	23098	480.93	3	3	3	3	3	3	3	3	3	1	371990000
SAPINSDSQGR	Unmodified	1130.53	0.531614	P78356	PIP4K2B	Phosphatidylinositol 5-phosphate 4-kinase type-2 beta	yes	yes	0	0	0	30.034	30.034	2	0.0011265	6111	107.79	101.06	4380.9	2677.3	1610.7	2641.7	2940	2825.3	2765.7	2725	2881.9	0	4135.1	2528.9	1797.1	2717.6	2902.7	2822.4	2826.8	2737.2	2838.6	0	2	2	2	2	2	2	2	2	2	0	19243000
SAPSGPVR	Unmodified	769.408	0.408252	P38159	RBMX	RNA-binding motif protein, X chromosome;RNA-binding motif protein, X chromosome, N-terminally processed	yes	yes	0	0	0	29.854	29.854	2	0.037848	6042	87.754	57.251	2850.8	2735.6	1333.9	1701.7	2524.1	2888	3061.2	2666.2	3070.1	145.45	2691.9	2578.3	1446	1829.5	2498.8	2839.4	3090.5	2687.4	3028.9	198.67	1	1	1	1	1	1	1	1	1	1	5990900
SAPSIPK	Unmodified	698.396	0.39629	P40925	MDH1	Malate dehydrogenase, cytoplasmic	yes	yes	0	0	0	47.968	47.968	2	0.014812	12472	116.54	35.246	33890	28927	25887	27462	29438	22932	29906	24378	28293	380.22	32038	27318	26571	28214	29669	23207	30375	24408	27985	922.22	2	2	2	2	2	2	2	2	2	2	721670000
SAPSLRPK	Unmodified	854.497	0.497401	P08123	COL1A2	Collagen alpha-2(I) chain	yes	yes	0	0	0	37.606	37.606	2;3	0.024005	8887	65.246	37.721	30517	23350	11416	24648	30130	28215	29723	25850	26283	467.17	28805	22065	12822	25286	29462	28094	30181	26035	26079	930.34	2	2	2	2	2	2	2	2	2	1	32297000
SAPYEFPEESPIEQLEER	Unmodified	2148.99	0.985144	Q01433	AMPD2	AMP deaminase 2	yes	yes	0	0	0	80.882	80.882	2;3	5.1874e-19	25034	132.51	122.35	4441.4	3277.3	2074.5	2990.1	2909.9	3291.7	3175.7	3612.4	4135.7	0	4193.8	3094.3	2235.7	3092.5	2908.3	3290	3246.1	3611.1	4040	0	2	2	2	2	2	2	2	2	2	0	50974000
SAQAAPEPR	Unmodified	925.462	0.461744	Q641Q2;Q9Y4E1;Q5SRD0	FAM21A;FAM21C;FAM21D	WASH complex subunit FAM21A;WASH complex subunit FAM21C;Putative WASH complex subunit FAM21	no	no	0	0	0	26.8	26.8	2	0.0047494	5063	107.21	66.285	12132	8543	3231.9	7970.2	9056.6	9202	11601	8931.8	10807	40.002	11447	8067	3842.2	8238.3	8882	9165.4	11664	8970.9	10697	140.16	2	2	2	2	2	2	2	2	2	1	23094000
SAQEPAR	Unmodified	757.372	0.371866	P25685	DNAJB1	DnaJ homolog subfamily B member 1	yes	yes	0	0	0	21.464	21.464	2	0.041774	3255	96.492	47.988	2438.4	2233.3	902.94	1560.7	1526.3	1371.4	2140.8	1785.4	1907.3	0	2301.6	2105.8	1006.3	1640.5	1520.5	1388.2	2143.2	1774.8	1891.8	0	1	1	1	1	1	1	1	1	1	0	3172700
SAQETVK	Unmodified	761.392	0.391933	Q641Q2;Q9Y4E1	FAM21A;FAM21C	WASH complex subunit FAM21A;WASH complex subunit FAM21C	no	no	0	0	0	34.343	34.343	2	0.026381	7734	104.44	48.315	14541	8600.7	2613.4	7587.9	7724.4	9551.6	11537	9940.2	11365	0	13715	8119	3387.1	7884.4	7590.7	9491.1	11556	9953.5	11221	162.33	1	1	1	1	1	1	1	1	1	0	27735000
SAQFFNYK	Unmodified	1003.48	0.476331	Q02809	PLOD1	Procollagen-lysine,2-oxoglutarate 5-dioxygenase 1	yes	yes	0	0	0	66.132	66.132	2	0.011797	19315	114.89	51.408	37925	23003	9089.4	20246	23936	26752	30795	27918	31756	669.7	35778	21715	11005	21061	23512	26540	31044	27979	31293	1276.7	1	1	1	1	1	1	1	1	1	1	48404000
SAQPASAEPR	Unmodified	1012.49	0.493772	Q9Y490	TLN1	Talin-1	yes	yes	0	0	0	26.338	26.338	2	0.00040643	4729	125.97	99.007	6351.3	4819.5	3711	4761.6	4623.4	5162.3	4864.4	4998.7	4868.7	95.51	6000.1	4552.5	3900.2	4899	4641.4	5154.7	4940	5023.3	4803.8	160.75	2	2	2	2	2	2	2	2	2	1	480720000
SASDDQSDQK	Unmodified	1079.44	0.436711	P13674	P4HA1	Prolyl 4-hydroxylase subunit alpha-1	yes	yes	0	0	0	27.179	27.179	2;3	8.8954e-09	5072	210.27	181.12	45741	34347	25402	32446	36217	36234	40929	34923	37774	557.08	43207	32435	26889	33491	36178	36135	41349	35098	37406	1122.6	4	4	4	4	4	4	4	4	4	3	312170000
SASDSSGK	Unmodified	737.319	0.319162	Q92734	TFG	Protein TFG	yes	yes	0	0	0	25.41	25.41	2	0.0032037	4384	150.4	91.482	55622	38938	14631	25703	37892	36934	46900	40171	42290	127.66	52479	36708	17391	27379	37203	36560	47182	40173	41923	929.06	4	4	4	4	4	4	4	4	4	2	526680000
SASPDDDLGSSNWEAADLGNEER	Unmodified	2434.02	0.0156692	O00193	SMAP	Small acidic protein	yes	yes	0	0	0	65.409	65.409	3	1.2915e-29	19277	165.1	159.77	3027.8	1950.7	1122.6	2558.5	2068.8	2386.9	2569.4	2270.2	2743.3	262.77	2857.9	1844.6	1250.5	2587.2	2050.8	2399.2	2596.1	2282.9	2699.5	299.97	1	1	1	2	2	2	2	1	2	1	73624000
SASVDAEK	Unmodified	805.382	0.381762	Q13619;Q13620	CUL4A;CUL4B	Cullin-4A;Cullin-4B	no	no	0	0	0	37.195	37.195	2	0.0026645	8853	155.75	73.97	17024	13603	8961.9	11274	11679	13642	13876	12579	14670	175	16079	12837	9525.1	11756	11723	13556	14041	12665	14442	455.92	1	1	1	1	1	1	1	1	1	1	94072000
SATLASIDAELQK	Unmodified	1345.71	0.70891	P33176	KIF5B	Kinesin-1 heavy chain	yes	yes	0	0	0	76.414	76.414	2;3	5.4673e-06	23289	117.95	96.719	19896	15564	9142.1	15438	15640	17282	18904	16132	18547	583.08	18786	14702	9909.5	15889	15534	17227	19076	16244	18315	922.4	2	2	2	2	2	2	2	2	2	2	65476000
SATQFTGR	Unmodified	866.425	0.42463	Q8NCW5	APOA1BP	NAD(P)H-hydrate epimerase	yes	yes	0	0	0	37.916	37.916	2	0.0019223	9120	131.06	97.323	0	0	0	0	0	0	0	0	0	0	0	0	0	0	0	0	0	0	0	0	0	0	0	0	0	0	0	0	0	0	0
SATSPEGK	Unmodified	775.371	0.371197	P13639	EEF2	Elongation factor 2	yes	yes	0	0	0	31.801	31.801	3	0.0016982	6806	98.997	58.728	18376	13669	10264	13734	13516	14214	15364	12855	14167	164.96	17358	12913	10845	14105	13549	14209	15518	12952	14029	452.84	1	1	1	1	1	1	1	1	1	1	47604000
SAVASSVVK	Unmodified	846.481	0.481082	Q8WUI4	HDAC7	Histone deacetylase 7	yes	yes	0	0	0	46.953	46.953	2	0.0011869	11783	128.38	91.682	15581	13201	9892	13518	14273	15615	16705	15269	17660	280.06	14722	12472	10346	13894	14261	15554	16914	15337	17385	617.08	1	1	1	1	1	1	1	1	1	1	15249000
SAVDEDRK	Unmodified	918.441	0.440674	Q13617	CUL2	Cullin-2	yes	yes	0	0	1	29.964	29.964	3	0.0041633	6097	101.54	64.066	11366	8703.6	5859.2	8486.3	9085.6	8627.8	9616.8	8053.9	9121.1	152.1	10734	8220.8	6257	8729	9036.6	8634.8	9750	8105.5	9020.8	329.62	1	1	1	1	1	1	1	1	1	1	26393000
SAVDQAGGAQIVIDHLR	Unmodified	1748.92	0.916946	P52306	RAP1GDS1	Rap1 GTPase-GDP dissociation stimulator 1	yes	yes	0	0	0	66.833	66.833	3	5.0989e-13	19736	155.63	140.26	5192.8	5856.7	3862.2	5918.3	5368.5	5253.9	5165.1	5302.6	5073.8	160.88	4908.7	5532.9	3983.6	6062.3	5356	5296.8	5264.9	5321.9	5010.1	274.21	1	1	1	1	1	1	1	1	1	1	102260000
SAVEAQNEVTENPK	Unmodified	1514.72	0.721266	Q32MZ4	LRRFIP1	Leucine-rich repeat flightless-interacting protein 1	yes	yes	0	0	0	45.428	45.428	3	1.8523e-05	11972	99.844	84.578	12800	9384.9	7423.7	8880	9249.4	10029	11164	10502	12438	892.74	12091	8862.7	7810.3	9167	9306.8	10009	11307	10543	12218	1083.7	1	1	1	1	1	1	1	1	1	1	70558000
SAVEDEGLK	Unmodified	946.461	0.460741	P0DMV9;P0DMV8	HSPA1B;HSPA1A	Heat shock 70 kDa protein 1B;Heat shock 70 kDa protein 1A	yes	no	0	0	0	48.275	48.275	2;3	0.00068347	13060	94.309	62.439	38944	48805	42282	50328	48673	43329	52388	43627	43738	1558.5	36864	46114	42469	51470	49060	43750	52912	43796	43523	2477.2	3	3	3	3	3	3	3	3	3	3	669650000
SAVGFDYQGK	Unmodified	1070.5	0.503274	Q14247	CTTN	Src substrate cortactin	yes	yes	0	0	0	57.998	57.998	2	0.00074389	16316	147.12	93.153	56559	33169	18231	39472	42972	43687	50030	42015	48869	376.11	53376	31369	20878	40212	42246	43581	50555	42221	48268	1326.5	2	2	2	2	2	2	2	2	2	2	262680000
SAVGFEYQGK	Unmodified	1084.52	0.518924	Q14247	CTTN	Src substrate cortactin	yes	yes	0	0	0	57.412	57.412	2	0.00015607	15790	166.19	117.39	47402	33721	21287	41183	41651	43318	46653	41850	42374	581.32	44756	31898	23195	41865	41132	43307	47131	42053	41992	1516	2	2	2	2	2	2	2	2	2	2	197230000
SAVGHEYQSK	Unmodified	1104.52	0.519987	Q14247	CTTN	Src substrate cortactin	yes	yes	0	0	0	34.285	34.285	2;3	0.0013163	7563	75.652	50.877	10556	7731.6	4790.5	7858.3	8880.1	9316.9	8703.5	10368	10427	136.19	9966.8	7304.5	5204.9	8084.3	8769.2	9287.1	8915.1	10364	10216	236.67	2	2	2	2	2	2	2	2	2	1	60927000
SAVIPEKK	Unmodified	870.517	0.517468	O95630	STAMBP	STAM-binding protein	yes	yes	0	0	1	46.524	46.524	3	0.043609	11770	58.916	20.612	30514	17760	13631	18590	19785	20995	26145	22959	28016	852.92	28810	16782	14784	19076	19807	20963	26360	22979	27564	1334.5	1	1	1	1	1	1	1	1	1	1	23257000
SAVLQEAR	Unmodified	872.472	0.47158	Q9Y678;Q9UBF2	COPG1;COPG2	Coatomer subunit gamma-1;Coatomer subunit gamma-2	no	no	0	0	0	41.497	41.497	2	0.0057746	10505	122.19	55.155	16225	11829	3601.6	10511	10233	10954	12904	10948	12155	177.54	15306	11167	4438.6	10880	10030	10960	12986	10988	12025	420.56	2	2	2	2	2	2	2	2	2	2	310730000
SAVPPGADK	Unmodified	840.434	0.434132	A0A1W2PQS6;P46783	RPS10	40S ribosomal protein S10	no	no	0	0	0	39.65	39.65	2	0.0091287	9473	96.331	46.292	46508	41721	17266	32925	41027	43286	43544	38122	40812	228.98	43899	39363	19363	34510	40265	42861	44128	38446	40386	952.41	4	4	4	4	4	4	4	4	4	3	69123000
SAVTTVVNPK	Unmodified	1014.57	0.57096	P05556	ITGB1	Integrin beta-1	yes	yes	0	0	0	50.674	50.674	2;3	0.00014507	13150	188.66	159.31	39431	31668	14787	22225	32820	35670	40135	31841	38049	828.18	37220	29862	16541	23612	32342	35107	40446	32112	37631	1516.8	2	2	2	2	2	2	2	2	2	2	76984000
SAWLSGYENPVVSR	Unmodified	1563.77	0.768156	P13674	P4HA1	Prolyl 4-hydroxylase subunit alpha-1	yes	yes	0	0	0	72.561	72.561	2;3	7.0596e-09	21492	129.29	97.708	19456	15394	12199	16159	16265	16550	16650	15104	17965	606.7	18383	14547	12751	16551	16273	16554	16966	15225	17670	920.85	2	2	2	2	2	2	2	2	2	2	226180000
SAWQTLNEFAR	Unmodified	1321.64	0.641499	Q9Y6Y8	SEC23IP	SEC23-interacting protein	yes	yes	0	0	0	78.54	78.54	2	1.7775e-06	23690	185.96	163.97	24182	18329	6382	12203	14618	18305	19800	17587	18975	120.97	22816	17280	7560.3	13001	14421	18067	19883	17673	18757	520.95	1	1	1	1	1	1	1	1	1	1	68325000
SAWYMGPVSR	Oxidation (M)	1168.53	0.533529	P46109	CRKL	Crk-like protein	yes	yes	0	1	0	56.238	56.238	2	0.014684	15725	68.95	57.799	2803.6	11333	9555.9	13479	11543	11459	10533	9584.4	11752	2.9793	2678.2	10718	9256.5	13677	11583	11553	10803	9686.6	11544	224.62	1	1	1	1	1	1	1	1	1	1	36048000
SAWYMGPVSR	Unmodified	1152.54	0.538614	P46109	CRKL	Crk-like protein	yes	yes	0	0	0	66.894	66.894	2	0.004503	19370	95.09	68.706	51659	37881	18262	25952	31863	37662	35889	33106	35095	0	48757	35717	20483	27563	31588	37171	36316	33381	34662	650.51	1	1	1	1	1	1	1	1	1	0	20379000
SAYDSTMETMNYAQIR	2 Oxidation (M)	1911.8	0.797878	P53396	ACLY	ATP-citrate synthase	yes	yes	0	2	0	50.677	50.677	2;3	4.8244e-06	14040	99.991	89.652	3590.7	5382.4	3978.7	5728.6	8918.3	12169	13831	12782	14862	795.66	3399.2	5085.1	4053.8	5964.3	8829.1	11919	13871	12822	14620	1045	3	2	3	3	3	3	3	3	3	3	66225000
SAYDSTMETMNYAQIR	Met Dioxidation	1911.8	0.797878	P53396	ACLY	ATP-citrate synthase	yes	yes	1	0	0	50.827	50.827	2	0.058343	14046	64.82	59.327	237.74	3081.1	2095.7	3679.3	3212.5	3425.9	2534.1	2371.8	2594.7	0	231.93	2914	2015.8	3737.2	3184.6	3432.1	2613.7	2420	2557.6	0	1	1	1	1	1	1	1	1	1	0	8109300
SAYDSTMETMNYAQIR	Oxidation (M)	1895.8	0.802963	P53396	ACLY	ATP-citrate synthase	yes	yes	0	1	0	59.447	59.447	2;3	4.105e-12	17226	141.54	129.56	13957	31325	22991	28756	18784	14812	10930	9734.9	11649	141.27	13241	29577	22565	29459	19200	15406	11523	9965.8	11463	204.41	4	4	4	4	4	4	4	4	4	1	132860000
SAYDSTMETMNYAQIR	Unmodified	1879.81	0.808048	P53396	ACLY	ATP-citrate synthase	yes	yes	0	0	0	67.678	67.678	2;3	1.6483e-37	20143	253.79	240.12	66760	6506.6	5608.1	6992.5	10147	12822	12727	13268	12712	393.05	62942	6149.4	9223.3	7243.7	10066	12598	12830	13303	12544	488.03	2	2	2	2	2	2	2	2	2	1	55843000
SAYEEQR	Unmodified	881.388	0.38791	Q14152	EIF3A	Eukaryotic translation initiation factor 3 subunit A	yes	yes	0	0	0	28.698	28.698	2	0.0091133	5558	145.04	100.07	9744.8	8268.2	1871.4	3829.5	7250	7061.2	9337.9	7350.2	7611	81.565	9191.6	7785.4	2406.9	4254.8	7067.7	6937.4	9357.6	7364	7583	246.91	1	1	1	1	1	1	1	1	1	1	60076000
SAYEFSETESMLK	Oxidation (M)	1536.67	0.66539	P09960	LTA4H	Leukotriene A-4 hydrolase	yes	yes	0	1	0	64.728	64.728	3	0.00016585	19059	85.522	77.797	2532.5	3266.7	2437.6	3702.2	4567.3	5799.3	8575.8	9234.6	11049	291.01	2396	3088.4	2493.6	3808.4	4568.2	5762.9	8604.7	9138.6	10798	487.74	1	1	1	1	1	1	1	1	1	1	23669000
SAYEFSETESMLK	Unmodified	1520.67	0.670476	P09960	LTA4H	Leukotriene A-4 hydrolase	yes	yes	0	0	0	73.861	73.861	2;3	1.3596e-34	22354	272.15	235.63	73645	59065	49311	52782	48474	43742	25266	23134	23868	832.85	69596	55761	50999	54433	48912	43992	26795	24029	23610	1319.6	2	2	2	2	2	2	2	2	2	2	135130000
SAYNEGDYYHTVLWMEQVLK	Unmodified	2445.13	0.131097	O15460	P4HA2	Prolyl 4-hydroxylase subunit alpha-2	yes	yes	0	0	0	97.028	97.028	4	4.7369e-20	30866	154.12	139.96	27891	20821	15849	18229	17689	16854	18138	15977	18787	426.44	26347	19654	16675	18853	17849	16944	18460	16073	18510	771.3	1	1	1	1	1	1	1	1	1	1	40018000
SAYQTIDSAEAPADPFAVPEGR	Unmodified	2291.07	0.0706053	Q6RW13	AGTRAP	Type-1 angiotensin II receptor-associated protein	yes	yes	0	0	0	73.345	73.345	3	2.0302e-20	22328	117.31	111.73	718.99	1642.7	645.53	1661.2	1243.9	1181	1370.1	1031.3	1099.9	0	680.08	1551.9	661.8	1696.8	1228.5	1203.4	1381.2	1040.3	1096.7	0	1	1	1	1	1	1	1	1	1	0	29385000
SCDSLNNR	Unmodified	964.403	0.403243	P07996;CON__Q28194	THBS1	Thrombospondin-1	yes	no	0	0	0	28.401	28.401	2	0.044468	5641	85.212	50.404	1842.8	3566.4	1300.7	2390	2975.3	2483	2551.6	2247.3	2161	0	1741.7	3362.3	1360.6	2527.2	2914.1	2481.7	2607	2263.3	2148.8	0	1	1	1	1	1	1	1	1	1	0	3446300
SDAEEDGGTVSQEEEDRKPK	Unmodified	2204.97	0.966928	P27824	CANX	Calnexin	yes	yes	0	0	1	39.052	39.052	4	1.348e-05	9555	93.152	77.03	3405.7	2699.2	949.01	1591.1	2721.3	3646.8	4224.6	3523.1	4316.5	149.8	3213.5	2543.5	1121.4	1734.4	2678.3	3562.4	4230.6	3543.2	4255.1	222.59	1	1	1	1	1	1	1	1	1	1	13936000
SDAHPELVR	Unmodified	1022.51	0.514508	Q63ZY3	KANK2	KN motif and ankyrin repeat domain-containing protein 2	yes	yes	0	0	0	34.647	34.647	3	0.0049482	7857	63.534	48.153	3540.6	3759.8	1984.1	3614.2	3826.1	3980.3	2920.8	2980.2	3758.5	342.49	3344.4	3550.9	2108.2	3725.7	3762	3961.4	3039.5	3038.4	3673	391.47	1	1	1	1	1	1	1	1	1	1	4338400
SDAIYSAR	Unmodified	881.424	0.424296	Q07954	LRP1	Prolow-density lipoprotein receptor-related protein 1;Low-density lipoprotein receptor-related protein 1 85 kDa subunit;Low-density lipoprotein receptor-related protein 1 515 kDa subunit;Low-density lipoprotein receptor-related protein 1 intracellular domain	yes	yes	0	0	0	41.088	41.088	2	0.0046184	10330	127.56	87.462	9529.3	7836.7	3498.2	5576.2	7332.6	7464	9829.4	7324.1	8544.8	160.83	8994.6	7390.2	3920.9	5893.8	7248.8	7395.8	9850.4	7356.8	8485.6	320.94	1	1	1	1	1	1	1	1	1	1	29968000
SDAPDTLLLEK	Unmodified	1200.62	0.623783	P53611	RABGGTB	Geranylgeranyl transferase type-2 subunit beta	yes	yes	0	0	0	71.985	71.985	2;3	0.00010399	21663	182.64	136.21	31563	24311	19674	22755	22145	22684	27210	22059	25381	176.32	29822	22956	20534	23458	22397	22733	27405	22156	25121	676.56	2	2	2	2	2	2	2	2	2	2	34625000
SDAPTGDVLLDEALK	Unmodified	1542.78	0.777718	Q9H4A6	GOLPH3	Golgi phosphoprotein 3	yes	yes	0	0	0	80.061	80.061	2;3	3.4153e-08	24684	140.39	104.43	11224	7411	3745.4	6785.5	7450.8	8872.3	8094.9	7376.1	9464.3	198.49	10593	6997.3	4248	7038.9	7352.7	8781.7	8246.4	7462.8	9280.3	248.37	2	2	2	2	2	2	2	2	2	1	14084000
SDASGTNDFR	Unmodified	1068.45	0.447216	Q92626	PXDN	Peroxidasin homolog	yes	yes	0	0	0	35.149	35.149	2	0.005012	8133	92.062	79.837	2589.6	2765.2	901.82	2167.9	2686.9	3003.3	2721.7	3013.6	2461.9	38.688	2444.1	2608.8	1027	2275.8	2621.5	2973.2	2761.7	3023.6	2440.2	106.18	1	1	1	1	1	1	1	1	1	1	4342100
SDATADDLIDVVEGNR	Unmodified	1688.79	0.785322	Q9Y295	DRG1	Developmentally-regulated GTP-binding protein 1	yes	yes	0	0	0	81.25	81.25	2;3	2.5106e-12	25191	117.08	105.81	3192.6	2648.7	1706.1	2849.3	2089.9	3317.2	3305.5	2828.6	2834.9	0	3015.4	2503.3	1810.4	2920.9	2114.9	3298	3293.5	2856.2	2817.2	0	2	2	2	2	2	2	2	2	2	0	13776000
SDDEVDDPAVELK	Unmodified	1430.64	0.641284	P12111	COL6A3	Collagen alpha-3(VI) chain	yes	yes	0	0	0	61.985	61.985	2;3	1.5727e-19	18016	229.64	201.89	42046	33486	15174	34494	38688	42103	41378	36618	39040	127.56	39686	31639	17117	35478	37908	41793	41926	36941	38620	785.81	2	2	2	2	2	2	2	2	2	1	52896000
SDDHPDVVYETMR	Unmodified	1562.67	0.667121	Q9UKG1	APPL1	DCC-interacting protein 13-alpha	yes	yes	0	0	0	49.13	49.13	3	0.0016836	13312	56.569	43.943	2079.3	1811.5	1291.3	1809.1	2204.8	2153.4	1722.7	2125.1	2030.6	0	1964.6	1711.3	1355.9	1863.2	2176.9	2142.8	1785.2	2132.7	1990.6	0	1	1	1	1	1	1	1	1	1	0	6371500
SDDMIETVYNDR	Unmodified	1456.61	0.614023	O15013	ARHGEF10	Rho guanine nucleotide exchange factor 10	yes	yes	0	0	0	65.591	65.591	2	1.0994e-06	19355	175.91	145.02	2845.7	6139.7	2522.9	4497.1	2487.3	2092.7	2450.6	1895.9	998.55	0	2691.5	5790.6	2558.5	4679.1	2524.3	2202.5	2456.5	1909.3	1046.9	0	1	1	1	1	1	1	1	1	1	0	6267200
SDDNRESLEK	Unmodified	1191.54	0.536759	P30085	CMPK1	UMP-CMP kinase	yes	yes	0	0	1	35.783	35.783	2;3	0.00064093	8267	93.258	75.784	23905	17989	11543	14947	16397	16529	21052	17406	19449	182.48	22574	16976	12402	15558	16417	16508	21162	17431	19258	574.66	2	2	2	2	2	2	2	2	2	2	214150000
SDDNRESLEKR	Unmodified	1347.64	0.63787	P30085	CMPK1	UMP-CMP kinase	yes	yes	0	0	2	30.298	30.298	4	0.00047142	6235	89.189	65.963	31365	3269.8	1691.9	2920.3	4398.2	4796.6	9272	9059.4	16570	242.02	29568	3086.9	3451.9	3050	4379.3	4778	9403.9	8929.4	16040	437.56	1	1	1	1	1	1	1	1	1	1	21751000
SDDNSYDEK	Unmodified	1071.4	0.399263	P49591	SARS	Serine--tRNA ligase, cytoplasmic	yes	yes	0	0	0	37.355	37.355	2	6.3705e-09	8849	225.66	179.29	44276	45354	37653	40481	44002	37026	47020	34085	42884	229.32	41871	42817	38379	41806	44317	37231	47604	34311	42489	1004.8	2	2	2	2	2	2	2	2	2	2	250730000
SDDPMPFDIK	Oxidation (M)	1179.51	0.51179	O75828	CBR3	Carbonyl reductase [NADPH] 3	yes	yes	0	1	0	65.161	65.161	2;3	0.0014447	19221	79.974	51.961	2987.2	27824	22642	25935	23835	23911	24451	22348	24373	266.52	2900.4	26273	21685	26712	24127	24038	24858	22485	24052	768.17	2	2	2	2	2	2	2	2	2	2	64430000
SDDPMPFDIK	Unmodified	1163.52	0.516875	O75828	CBR3	Carbonyl reductase [NADPH] 3	yes	yes	0	0	0	75.318	75.318	2	0.034326	22894	69.954	49.624	33195	6249.7	5292.8	5391.7	5528.8	7758.5	9086.1	5592.2	5854.7	239.65	31307	5899	6943.3	5626.4	5644	7644.4	8989.6	5700.5	5913.8	355.09	1	1	1	1	1	1	1	1	1	1	15477000
SDEGQLSPATR	Unmodified	1159.55	0.54693	Q15149	PLEC	Plectin	yes	yes	0	0	0	36.555	36.555	2	0.00046929	8452	119.27	88.704	11027	8450	1183.2	2865.9	7411.1	8687.8	10900	9238.6	8822.8	215.8	10398	7950.6	1840.2	3377	7200.5	8455.7	10871	9252.1	8793.6	385.86	2	2	2	2	2	2	2	2	2	1	75110000
SDEMNVK	Oxidation (M)	837.354	0.353833	P60660	MYL6	Myosin light polypeptide 6	yes	yes	0	1	0	32.662	32.662	3	0.0115	7113	78.616	43.26	24404	18533	13518	17015	17607	17687	28807	23977	32524	1370.7	23052	17499	14309	17574	17788	17780	28887	23848	31934	1845.6	2	2	2	2	2	2	2	2	2	2	143940000
SDEMNVK	Unmodified	821.359	0.358918	P60660	MYL6	Myosin light polypeptide 6	yes	yes	0	0	0	43.999	43.999	2	0.01456	11422	117.02	59.916	200020	76721	38744	69431	72086	64053	12576	9288.6	12663	184.29	188660	72434	48581	71648	70343	63757	15661	11445	12491	320.48	2	2	2	2	2	2	2	2	2	1	1416200000
SDENEDPSVVGEFK	Unmodified	1550.67	0.673647	Q9NZM1	MYOF	Myoferlin	yes	yes	0	0	0	63.16	63.16	2;3	3.6822e-07	18626	164.11	137.51	19729	18332	5275.5	9764.6	18454	21215	19502	17511	16928	436.86	18614	17269	6306.5	10733	17961	20708	19730	17721	16812	816.62	2	2	2	2	2	2	2	2	2	2	21989000
SDETAAK	Unmodified	720.329	0.328998	P04792	HSPB1	Heat shock protein beta-1	yes	yes	0	0	0	30.067	30.067	2	0.014485	6095	117.16	70.79	24210	15633	11797	13576	11289	11136	12912	10325	15078	67.88	22862	14756	12589	14026	11511	11261	13124	10390	14786	302.88	1	1	1	1	1	1	1	1	1	1	3303600000
SDFQVNLNNASR	Unmodified	1363.65	0.648041	O60716	CTNND1	Catenin delta-1	yes	yes	0	0	0	57.224	57.224	2	0.00045073	16237	106.67	88.848	5206.1	5226.3	2584.8	4290.7	4580.5	5465.5	5857.1	4356.2	5167.4	322.05	4916.5	4931.8	2780.3	4481.5	4547.8	5412.6	5881.9	4422.3	5127.9	404.07	1	1	1	1	1	1	1	1	1	1	13623000
SDGAPASDSKPGSSEAAPSSK	Unmodified	1931.87	0.870843	P80723	BASP1	Brain acid soluble protein 1	yes	yes	0	0	0	37.396	37.396	3;4	2.6126e-20	8737	153.83	140.51	44642	31853	20817	29232	32029	36694	43639	35144	39123	1291.9	42154	30076	22490	30295	32001	36430	43740	35351	38794	2029.9	3	3	3	3	3	3	3	3	3	3	211030000
SDGGYTYDTSDLAAIK	Unmodified	1675.76	0.757711	P54136	RARS	Arginine--tRNA ligase, cytoplasmic	yes	yes	0	0	0	68.894	68.894	2;3	1.6465e-37	20506	253.79	216.6	66112	50261	43460	51086	48209	48830	56070	46038	51905	2785.2	62474	47484	45137	52367	48750	49015	56583	46372	51391	3688.1	2	2	2	2	2	2	2	2	2	2	200490000
SDGIYIINLK	Unmodified	1134.63	0.628475	P08865	RPSA	40S ribosomal protein SA	yes	yes	0	0	0	79.979	79.979	2;3	0.00011046	24590	169.44	110.19	123710	105640	58701	101730	96182	103250	104520	89821	100450	2081.4	116820	99767	63321	104710	95507	103260	105880	90680	99291	4038.7	2	2	2	2	2	2	2	2	2	2	48218000
SDGSFIGYK	Unmodified	972.455	0.455261	P31751	AKT2	RAC-beta serine/threonine-protein kinase	yes	yes	0	0	0	61.393	61.393	2	0.0021326	17258	120.15	90.345	28822	19407	13835	20312	21321	24087	25048	23400	25451	520.63	27217	18339	14892	20861	21248	23967	25329	23514	25095	1031.8	1	1	1	1	1	1	1	1	1	1	13977000
SDGTETSTNLHQK	Unmodified	1416.65	0.648101	P48147	PREP	Prolyl endopeptidase	yes	yes	0	0	0	30.7	30.7	3	5.8402e-05	7154	91.961	71.311	12835	11402	12573	12830	12610	11361	10378	11957	11405	362.87	12144	10779	12671	13063	12764	11461	10699	11981	11210	618.41	2	2	2	2	2	2	2	2	2	2	41144000
SDIDEIVLVGGSTR	Unmodified	1459.75	0.751837	P11021	HSPA5	78 kDa glucose-regulated protein	yes	yes	0	0	0	73.718	73.718	2;3	3.4787e-14	22338	238.98	187.64	30522	26097	22007	26598	26951	26370	29781	23233	28187	505.16	28850	24655	22715	27276	27096	26404	30135	23442	27880	1013.4	3	3	3	3	3	3	3	3	3	3	567510000
SDILDLR	Unmodified	830.45	0.449782	Q5KU26	COLEC12	Collectin-12	yes	yes	0	0	0	66.637	66.637	2	0.026822	19745	104.21	41.495	11693	8981.4	2395	4504.9	9110.2	9834.1	11605	10513	11845	217.61	11029	8458.9	3033.1	4984.3	8884.1	9628.3	11700	10526	11677	448.23	1	1	1	1	1	1	1	1	1	1	26213000
SDIPSGTSK	Unmodified	890.435	0.434526	Q9Y5T5	USP16	Ubiquitin carboxyl-terminal hydrolase 16	yes	yes	0	0	0	42.127	42.127	2	0.00477	10394	107.15	80.552	10733	8482.5	3323.6	7350.5	8464.2	8243.7	10818	8390.7	9193.6	71.578	10128	8006.7	3840	7630.7	8317.8	8225.2	10854	8413	9140.2	261.59	1	1	1	1	1	1	1	1	1	1	146990000
SDISPLTPR	Unmodified	984.524	0.52401	P46821	MAP1B	Microtubule-associated protein 1B;MAP1B heavy chain;MAP1 light chain LC1	yes	yes	0	0	0	51.41	51.41	2	0.0037321	14062	127.46	97.277	10368	11097	4182.9	9836.3	10129	11026	9333.4	8587	10488	76.278	9787.8	10476	4638.8	10196	9917.8	10968	9570.5	8710.1	10299	270.56	1	1	1	1	1	1	1	1	1	1	57253000
SDIVQLR	Unmodified	829.466	0.465767	Q00341	HDLBP	Vigilin	yes	yes	0	0	0	53.401	53.401	2	0.05945	14758	89.369	31.81	9039.6	7455.1	3048.5	6838.3	6359.5	6410.7	8034.4	6656.3	7628.4	0	8531.3	7039.1	3457.8	7052.1	6281.4	6447.9	8086.8	6667.2	7544.2	0	1	1	1	1	1	1	1	1	1	0	47709000
SDKSPDLAPTPAPQSTPR	Unmodified	1863.93	0.932655	Q9BY44	EIF2A	Eukaryotic translation initiation factor 2A;Eukaryotic translation initiation factor 2A, N-terminally processed	yes	yes	0	0	1	44.765	44.765	3	1.403e-05	11483	96.012	84.321	9332.1	6577.5	1890.3	6580.1	6814.4	7095.2	7780.3	6023	6739.4	0	8802.7	6213.6	2393.3	6764.4	6637.2	7075.4	7844.8	6083.1	6694	0	1	1	1	1	1	1	1	1	1	0	44999000
SDKVPDNK	Unmodified	901.451	0.45051	Q9Y678	COPG1	Coatomer subunit gamma-1	yes	yes	0	0	1	37.138	37.138	3	0.007856	8668	89.247	57.116	29817	30068	7074.1	24326	25258	26778	36023	26303	27504	433.64	28130	28371	8673.7	25367	24702	26726	35918	26415	27500	1010.3	2	2	2	2	2	2	2	2	2	1	241280000
SDLEDKR	Unmodified	861.419	0.41921	P11233	RALA	Ras-related protein Ral-A	yes	yes	0	0	1	36.071	36.071	3	0.035645	8438	65.235	15.877	12458	10386	4553.9	7212.6	9253.9	9975.9	10693	9829.7	11054	256.24	11759	9793	5100.2	7643.8	9134	9874.6	10825	9873.3	10892	468.78	1	1	1	1	1	1	1	1	1	1	23522000
SDLLLEGFNNYR	Unmodified	1439.7	0.704493	P35580	MYH10	Myosin-10	yes	yes	0	0	0	82.082	82.082	2;3	8.3817e-14	25021	247.08	211.79	19186	13880	5300.3	13093	15287	16035	16832	14213	15112	498.44	18103	13108	6260.6	13539	14944	15919	17012	14342	14984	798.29	2	2	2	2	2	2	2	2	2	2	89750000
SDLLLSGR	Unmodified	859.476	0.476331	O14744	PRMT5	Protein arginine N-methyltransferase 5;Protein arginine N-methyltransferase 5, N-terminally processed	yes	yes	0	0	0	59.045	59.045	2	0.021249	16780	98.457	59.485	18310	14917	9727	12617	14724	13502	17393	13115	14403	34.041	17294	14078	10354	13110	14682	13490	17494	13171	14338	335.59	1	1	1	1	1	1	1	1	1	1	51154000
SDLLSAIR	Unmodified	873.492	0.491981	Q9Y6W5	WASF2	Wiskott-Aldrich syndrome protein family member 2	yes	yes	0	0	0	68.801	68.801	2	1.7822e-13	20074	175.24	57.302	0	0	0	0	0	0	0	0	0	0	0	0	0	0	0	0	0	0	0	0	0	0	0	0	0	0	0	0	0	0	0
SDLSLGSR	Unmodified	833.424	0.424296	Q96RF0	SNX18	Sorting nexin-18	yes	yes	0	0	0	45.736	45.736	2	0.025217	12079	94.806	65.705	10027	6513.2	1884.5	5540.4	6293.4	7035.7	7726	6801.4	7316.7	57.335	9457.8	6147.2	2422.4	5772.1	6146.1	6982.6	7784.4	6833.1	7236.8	211.4	1	1	1	1	1	1	1	1	1	1	98813000
SDMDQIVNSK	Oxidation (M)	1151.51	0.512853	Q9BZQ8	FAM129A	Protein Niban	yes	yes	0	1	0	43.634	43.634	2	0.0038704	11290	84.213	62.706	536.11	3800.2	2907.1	4864.8	5659.6	5691.6	7663.7	5681.2	6846	181.53	516.19	3596	2828.5	4943.3	5608.4	5668.3	7682.3	5704.5	6789.6	302.42	1	1	1	1	1	1	1	1	1	1	7484800
SDMDQIVNSK	Unmodified	1135.52	0.517938	Q9BZQ8	FAM129A	Protein Niban	yes	yes	0	0	0	57.655	57.655	2	0.00056325	16289	123.51	95.892	48191	19935	10350	10089	10606	11212	12846	12547	13568	95.813	45459	18775	12605	10978	10780	11205	12988	12536	13357	380.59	1	1	1	1	1	1	1	1	1	1	25218000
SDMKETIFELEDEVEQHR	Oxidation (M)	2250.01	0.0110416	F8WAN1;Q69YQ0	SPECC1L-ADORA2A;SPECC1L	Cytospin-A	yes	no	0	1	1	73.765	73.765	4	3.4484e-06	22389	102.58	85.893	941.42	2227.5	1008.4	1421.6	2397	3091.6	2771.4	2480.6	2377.9	168.21	891.08	2099.7	1029.2	1535.6	2355.4	3017	2792.3	2517	2363	215.8	1	1	1	1	1	1	1	1	1	1	12134000
SDNKDDDIDIDAI	Unmodified	1447.63	0.631447	P55010	EIF5	Eukaryotic translation initiation factor 5	yes	yes	0	0	1	69.215	69.215	3	0.0035816	20636	67.997	46.767	3866.7	2800.9	1866.5	2850.6	2890.5	3650.5	4186.6	3202.4	3357.3	278.88	3651.4	2646.2	2009.4	2936.7	2890.4	3618.3	4176.7	3238	3347.9	336.71	1	1	1	1	1	1	1	1	1	1	11699000
SDNVLLGMEGSVK	Oxidation (M)	1363.67	0.665331	Q13177	PAK2	Serine/threonine-protein kinase PAK 2;PAK-2p27;PAK-2p34	yes	yes	0	1	0	61.061	61.061	3	0.001883	17562	67.079	40.955	3873.7	12434	8898	14129	15779	16236	19017	15620	18677	258.17	3684.4	11755	8761.3	14438	15652	16173	19193	15700	18443	604.61	1	1	1	1	1	1	1	1	1	1	28546000
SDPDHLAELVK	Unmodified	1222.62	0.619367	Q9UM54	MYO6	Unconventional myosin-VI	yes	yes	0	0	0	62.249	62.249	3	0.0063099	18019	57.019	41.876	6344.1	6293.5	5681.5	6734.2	6193	6232.3	6614.7	6356.6	6161.1	506.06	6000.6	5947.8	5766.1	6879.5	6260	6271.9	6700.6	6386.6	6098.4	623.63	1	1	1	1	1	1	1	1	1	1	9192400
SDPFLEFFR	Unmodified	1156.56	0.55531	Q99829	CPNE1	Copine-1	yes	yes	0	0	0	95.422	95.422	2	0.00065292	30120	156.01	136.23	66262	52771	40449	48664	48309	49828	52800	47474	54780	648.88	62604	49828	42319	50236	48625	49865	53584	47731	53967	1709.7	2	2	2	2	2	2	2	2	2	2	177960000
SDPIQEIR	Unmodified	956.493	0.49271	Q9BS26	ERP44	Endoplasmic reticulum resident protein 44	yes	yes	0	0	0	51.203	51.203	2	0.0085758	14001	114.28	74.178	7887.3	6627.2	4667	6595.8	5898.7	7488.7	6299.5	6880.4	7532.7	68.739	7451.3	6260.3	4900.4	6788.6	5920.2	7458.9	6426.9	6927.2	7380.2	223.96	1	1	1	1	1	1	1	1	1	1	136560000
SDPVVSYR	Unmodified	921.456	0.455596	P13639	EEF2	Elongation factor 2	yes	yes	0	0	0	43.927	43.927	2	0.0027408	11308	155	116.76	13112	12113	9043.5	12208	11577	10911	11642	10791	11185	45.873	12392	11444	9371.3	12508	11599	10993	11835	10830	11056	292.94	1	1	1	1	1	1	1	1	1	1	1689300000
SDPYALVR	Unmodified	919.476	0.476331	Q9BSJ8	ESYT1	Extended synaptotagmin-1	yes	yes	0	0	0	55.499	55.499	2	0.0041827	15564	138.33	62.298	19019	14576	4395.2	8224	12759	13091	15753	12728	15338	92.318	17942	13734	5374.5	8910	12496	12900	15880	12784	15151	381.51	1	1	1	1	1	1	1	1	1	1	24698000
SDQIGLPDFNAGAMENWGLVTYR	Oxidation (M)	2569.19	0.190737	P15144	ANPEP	Aminopeptidase N	yes	yes	0	1	0	89.499	89.499	3	0.00015802	28141	58.457	49.637	9507.6	7122.4	5100.7	7183.4	7518.4	8106.4	8372	6965.7	8507.6	303.15	8980.1	6728.6	5420.7	7386.8	7499.1	8070.5	8484.7	7040.5	8388.7	446.66	1	1	1	1	1	1	1	1	1	1	10216000
SDQIGLPDFNAGAMENWGLVTYR	Unmodified	2553.2	0.195823	P15144	ANPEP	Aminopeptidase N	yes	yes	0	0	0	96.496	96.496	3	1.4196e-21	30676	149	144.65	25036	11006	6782.2	8048.3	11451	11538	13985	11336	17315	651.35	23622	10380	7940.7	8500.4	11384	11408	14205	11399	16943	875.69	1	1	1	1	1	1	1	1	1	1	37062000
SDQKQEQLLLK	Unmodified	1328.73	0.72998	P42224	STAT1	Signal transducer and activator of transcription 1-alpha/beta	yes	yes	0	0	1	56.753	56.753	3	0.00051544	15713	93.011	55.585	28319	14504	7896.8	13967	13372	15976	29727	27175	49100	964.37	26721	13698	9223.6	14406	13496	16066	30004	26853	47625	1537	1	1	1	1	1	1	1	1	1	1	14510000
SDQNLQTALELTR	Unmodified	1487.76	0.757985	O95373	IPO7	Importin-7	yes	yes	0	0	0	68.679	68.679	3	0.0001252	20500	70.373	49.143	3432.1	2271.9	2442.2	2455.8	2347.9	2708	2502.1	2481.1	2043.3	122.39	3243.9	2147.2	2515.2	2514.4	2390	2700.5	2527	2501.2	2035.5	172.67	1	1	1	1	1	1	1	1	1	1	15254000
SDQNNTAEGK	Unmodified	1062.46	0.457781	Q9NXG2	THUMPD1	THUMP domain-containing protein 1	yes	yes	0	0	0	27.666	27.666	2;3	0.0025575	5270	66.056	39.458	4811.1	7785.1	7449.6	8216	6124.8	7097.4	5708.3	5183.4	4782.9	0	4562.4	7356.8	7332.6	8391.7	6286.9	7140	5805.2	5273.5	4758.5	0	2	2	2	2	2	2	2	2	2	0	15963000
SDQVNGVLVLSLLDK	Unmodified	1598.89	0.887937	Q6NZI2	PTRF	Polymerase I and transcript release factor	yes	yes	0	0	0	97.288	97.288	2;3	3.2625e-08	30964	161.21	135.27	114870	130620	40592	62148	93624	107810	111850	88688	122280	2650.5	108420	123000	45828	68724	92146	105790	113270	89781	120210	4548.3	2	2	2	2	2	2	2	2	2	2	22839000
SDQWKPLNLEEK	Unmodified	1485.75	0.746358	Q04637	EIF4G1	Eukaryotic translation initiation factor 4 gamma 1	yes	yes	0	0	0	66.598	66.598	3	1.665e-05	19498	130.24	91.231	98099	61099	19357	49274	58129	65195	81817	66871	83262	1487.4	92532	57651	24538	51570	57036	64661	82185	67056	82093	2948.2	1	1	1	1	1	1	1	1	1	1	120930000
SDSAFFWEER	Unmodified	1272.54	0.541116	O75116;Q13464	ROCK2;ROCK1	Rho-associated protein kinase 2;Rho-associated protein kinase 1	no	no	0	0	0	75.829	75.829	2	8.4827e-06	23118	182.39	160.88	8506.7	14071	4616.7	15420	17298	18117	17838	15656	13716	0	8034.9	13300	5028.7	15794	16810	18008	18019	15799	13708	357.28	1	1	1	1	1	1	1	1	1	0	28022000
SDSASDSQEIK	Unmodified	1165.51	0.509876	O60551	NMT2	Glycylpeptide N-tetradecanoyltransferase 2	yes	yes	0	0	0	38.027	38.027	2	0.031031	9135	78.934	48.276	3118.9	2939	2321.3	2900.9	3030.7	3464.6	3740.8	3219.1	3412.6	152.25	2948.3	2776.2	2393.3	2989.9	3043.4	3444.8	3764.7	3243.1	3381.1	217.86	1	1	1	1	1	1	1	1	1	1	8310400
SDSDAEAQGK	Unmodified	1006.42	0.420332	Q13131	PRKAA1	5'-AMP-activated protein kinase catalytic subunit alpha-1	yes	yes	0	0	0	30.67	30.67	2	0.016588	6424	75.378	61.87	4608.2	3044.9	1163	2428.5	2954.5	3051.3	3811	3050.2	3479.8	0	4347.7	2872.9	1392.7	2541.1	2904.2	3030.7	3829.1	3059.6	3447.6	0	1	1	1	1	1	1	1	1	1	0	13576000
SDSEATISR	Unmodified	964.446	0.446153	Q5SW79	CEP170	Centrosomal protein of 170 kDa	yes	yes	0	0	0	31.53	31.53	2	0.010696	6531	92.439	66.703	2109.3	1371.4	302.43	647.56	1214	1660.1	1563.6	1267.3	1412.7	104.77	1989.1	1291.4	420.23	725.35	1183	1614.1	1570.7	1289.5	1400.3	127.98	1	1	1	1	1	1	1	1	1	1	5864200
SDSFENPVLQQHFR	Unmodified	1702.81	0.806333	P12956	XRCC6	X-ray repair cross-complementing protein 6	yes	yes	0	0	0	62.118	62.118	3	3.7804e-08	17905	152.4	140.94	6097.3	4803	2544.4	4538.7	4183.1	5507.2	5513.9	4535.5	6366.1	120.03	5756.3	4535.7	2788.9	4691.9	4167.9	5464.9	5572.1	4590.7	6245.2	217.99	1	1	1	1	1	1	1	1	1	1	105240000
SDSQQAVK	Unmodified	861.419	0.41921	Q15036	SNX17	Sorting nexin-17	yes	yes	0	0	0	31.745	31.745	2	0.011458	6784	107.47	64.219	7559.2	4064.9	2766.7	5823.9	5463.4	5195.2	6727.8	5572.9	8177.6	74.804	7135	3850	3096.8	5862.3	5404.3	5240.3	6827.3	5577.6	8007.4	199.41	1	1	1	1	1	1	1	1	1	1	4474600
SDTAAAAVR	Unmodified	860.435	0.435195	P22314	UBA1	Ubiquitin-like modifier-activating enzyme 1	yes	yes	0	0	0	31.149	31.149	2	0.0031628	6600	114.65	79.841	6723.5	10313	9434.8	11022	8232.3	7920.5	7442.4	5695.4	5764.7	21.864	6372.3	9746.3	9328.2	11224	8412.4	8049.7	7567.7	5799.7	5759.2	152.4	1	1	1	1	1	1	1	1	1	1	158760000
SDTDVSMPLVEER	Unmodified	1476.68	0.676624	Q5T6V5	C9orf64	UPF0553 protein C9orf64	yes	yes	0	0	0	62.589	62.589	2	6.8015e-05	18266	128.85	101.73	11507	8501.3	6526.8	6361.3	3253.5	2055.1	3094.9	1808.6	2373.9	107.63	10870	8018.7	6818.1	6593	3492	2249.2	3138.2	1826.9	2372.9	143.21	1	1	1	1	1	1	1	1	1	1	8711500
SDTFINLR	Unmodified	964.498	0.497795	P17655	CAPN2	Calpain-2 catalytic subunit	yes	yes	0	0	0	64.091	64.091	2	0.002493	18636	163.67	80.292	20378	19596	12352	15794	13962	18236	19272	16084	16854	622.4	19253	18490	12929	16488	14146	18144	19296	16236	16732	958.3	2	2	2	2	2	2	2	2	2	2	223540000
SDTGQPTK	Unmodified	832.393	0.392661	Q9H4A3	WNK1	Serine/threonine-protein kinase WNK1	yes	yes	0	0	0	30.341	30.341	2	0.028412	6313	91.867	59.396	10016	7363.6	3211.3	6456.9	7045.2	8086	9642.4	7569.7	9859.3	375.08	9452	6951	3676.7	6711.2	6960.1	8026.5	9696.3	7624.3	9719	528.37	1	1	1	1	1	1	1	1	1	1	8247800
SDTPLIYK	Unmodified	935.496	0.496398	P41252	IARS	Isoleucine--tRNA ligase, cytoplasmic	yes	yes	0	0	0	61.81	61.81	2	0.0035121	17417	147.34	90.232	23674	19007	13997	18700	17351	17859	21509	17668	20907	233.02	22365	17953	14700	19205	17468	17937	21679	17736	20655	628.31	1	1	1	1	1	1	1	1	1	1	174520000
SDTSFMFQR	Oxidation (M)	1133.48	0.481159	P09525	ANXA4	Annexin A4	yes	yes	0	1	0	53.917	53.917	2	0.0083806	15182	82.305	75.569	2474.9	9456.4	8141.5	8371.3	7439.4	8421.8	8876.1	9304	11786	174.86	2363.1	8926.9	7866.4	8662.4	7614.1	8450.8	9045.8	9303.7	11506	379.98	1	1	1	1	1	1	1	1	1	1	52723000
SDTSFMFQR	Unmodified	1117.49	0.486244	P09525	ANXA4	Annexin A4	yes	yes	0	0	0	63.072	63.072	2	0.0011686	18273	138.78	125.73	82568	23365	11898	18091	25213	35360	41864	34768	32101	981.18	77866	22042	16239	19175	25027	34667	41547	34927	32088	1728.6	2	2	2	2	2	2	2	2	2	2	90379000
SDTSGHFQR	Unmodified	1033.46	0.457721	P50995	ANXA11	Annexin A11	yes	yes	0	0	0	24.258	24.258	3	0.00020495	4639	125.56	85.518	19102	13530	12271	17454	15852	16808	13475	16211	18726	606.92	18049	12804	12788	17671	15847	16870	13974	16302	18255	946.66	3	3	3	3	3	3	3	3	3	3	81362000
SDTSQVK	Unmodified	763.371	0.371197	P11717	IGF2R	Cation-independent mannose-6-phosphate receptor	yes	yes	0	0	0	32.147	32.147	2	0.042237	6953	96.253	53.007	14727	11279	3818.6	6604.6	11765	12597	14443	13088	15275	98.892	13894	10628	4574.6	7163	11509	12365	14596	13112	15037	396.02	1	1	1	1	1	1	1	1	1	1	8433400
SDVASVNWSAPSQAFPR	Unmodified	1817.87	0.869661	Q9BTW9	TBCD	Tubulin-specific chaperone D	yes	yes	0	0	0	70.414	70.414	2;3	1.082e-12	21114	203.87	179.58	8927.1	8734.7	6621.2	8375.9	8158.7	8704.7	9082.2	8159.5	8624.8	113.04	8438.6	8249.3	6820.3	8627.3	8201.4	8703.8	9188.1	8209.1	8529.5	187.14	2	2	2	2	2	2	2	2	2	1	23810000
SDVDLYQVR	Unmodified	1093.54	0.540388	O00233	PSMD9	26S proteasome non-ATPase regulatory subunit 9	yes	yes	0	0	0	55.983	55.983	2	0.0026668	15936	137.84	111.5	18676	21114	12804	15461	13979	15014	15169	13948	22648	130.89	17650	19913	13247	16212	14141	15056	15589	14036	22029	446.05	1	1	1	1	1	1	1	1	1	1	95208000
SDVFTNSEK	Unmodified	1025.47	0.466554	O00471	EXOC5	Exocyst complex component 5	yes	yes	0	0	0	52.49	52.49	2	0.0094541	14307	95.523	54.094	15098	12679	4961	11019	13998	15559	16333	14423	15335	1064.3	14248	11968	5693.3	11488	13703	15381	16486	14544	15173	1335.9	1	1	1	1	1	1	1	1	1	1	13638000
SDVKKEEK	Unmodified	961.508	0.508025	P51665	PSMD7	26S proteasome non-ATPase regulatory subunit 7	yes	yes	0	0	2	33.496	33.496	3	0.049293	6887	70.552	30.55	0	0	0	0	0	0	0	0	0	0	0	0	0	0	0	0	0	0	0	0	0	0	0	0	0	0	0	0	0	0	0
SDVLETVVLINPSDEAVSTEVR	Unmodified	2371.21	0.21185	P46821	MAP1B	Microtubule-associated protein 1B;MAP1B heavy chain;MAP1 light chain LC1	yes	yes	0	0	0	88.104	88.104	3	1.042e-20	27594	154.84	140.68	1966	1953	1483.7	1892.7	1672	2202.4	1767.6	1209.8	1448.5	0	1858.5	1844.6	1524.3	1952	1686.7	2181.3	1786	1252	1442.7	0	1	1	1	1	1	1	1	1	1	0	20178000
SDVLQPGAEVTTDDR	Unmodified	1601.75	0.753294	P53992	SEC24C	Protein transport protein Sec24C	yes	yes	0	0	0	52.546	52.546	2	2.1823e-08	14582	190.37	164.71	10328	9694.3	1176.8	6698.1	8456.1	9016.1	9353.4	7409.1	8432.1	0	9738.9	9140.8	1801.9	7097.5	8163.3	8913.7	9452.7	7494.1	8359	0	1	1	1	1	1	1	1	1	1	0	26921000
SDWEVKEEMDFPQLMK	Oxidation (M)	2026.9	0.901614	O15371	EIF3D	Eukaryotic translation initiation factor 3 subunit D	yes	yes	0	1	1	78.509	78.509	3	0.00016197	24056	81.619	71.151	51150	45886	14223	28213	31238	10089	12108	11293	15766	77.652	48263	43246	16617	29756	30428	10937	13344	11283	15402	334.48	1	1	1	1	1	1	1	1	1	1	43732000
SDWEVKEEMDFPQLMK	Unmodified	2010.91	0.9067	O15371	EIF3D	Eukaryotic translation initiation factor 3 subunit D	yes	yes	0	0	1	83.935	83.935	3	0.0060489	26079	55.755	41.295	147180	22531	15380	16906	20488	20400	26780	26227	34172	557.5	138780	21252	23138	17758	20585	20366	27160	26099	33404	1131.9	1	1	1	1	1	1	1	1	1	1	14813000
SDYAQLLEDMQNAFR	Oxidation (M)	1815.81	0.809763	P38606	ATP6V1A	V-type proton ATPase catalytic subunit A	yes	yes	0	1	0	77.471	77.471	3	0.023138	23716	43.798	27.114	3212.2	3813.7	2371.8	3739.5	4736.9	5686.3	4933.9	4573	4302.1	192.72	3036.4	3602.3	2466	3875.4	4669.6	5599.2	4995.5	4636	4271.6	287.3	1	1	1	1	1	1	1	1	1	1	3850400
SDYDGIGNR	Unmodified	995.431	0.430838	O15523	DDX3Y	ATP-dependent RNA helicase DDX3Y	yes	yes	0	0	0	40.19	40.19	2	0.001163	9981	141.93	106.83	8223.8	7191.1	1637.6	4225.1	5759.2	6624.6	6685.3	5890.8	6462.1	0	7757.1	6776.3	2079.8	4557.8	5614	6523.9	6754.5	5937.3	6385.7	0	1	1	1	1	1	1	1	1	1	0	9618600
SDYDGIGSR	Unmodified	968.42	0.419939	O00571	DDX3X	ATP-dependent RNA helicase DDX3X	yes	yes	0	0	0	40.95	40.95	2	0.0011643	10245	141.2	124.42	9705	8722.1	2049.5	4972.3	7724.3	8429.4	8106.3	7415	7757.3	0	9154.7	8218.1	2574.1	5389.8	7508.6	8282.2	8223.6	7476.7	7668.9	158.83	1	1	1	1	1	1	1	1	1	0	36072000
SDYDMVDYLNELR	Oxidation (M)	1647.71	0.708652	Q14974	KPNB1	Importin subunit beta-1	yes	yes	0	1	0	72.645	72.645	2;3	9.389e-06	22096	107.17	99.795	1528.5	16903	14949	19361	13579	11074	5437.1	4382.2	3292.6	118.19	1496.7	15982	14249	19596	13744	11387	5866.7	4658.6	3339.8	187.64	2	2	2	2	2	2	2	2	2	1	113640000
SDYDMVDYLNELR	Unmodified	1631.71	0.713737	Q14974	KPNB1	Importin subunit beta-1	yes	yes	0	0	0	88.124	88.124	2;3	1.9353e-08	27601	176.8	151.42	28170	5481.2	3736.6	4926.1	7167.5	15365	18015	18211	13452	485.45	26564	5174.7	5229.8	5259.6	7220.1	14972	17692	18170	13467	786.25	4	4	4	4	4	4	4	4	4	2	35794000
SDYLNTFEFMDK	Oxidation (M)	1524.64	0.644261	O75874	IDH1	Isocitrate dehydrogenase [NADP] cytoplasmic	yes	yes	0	1	0	77.99	77.99	2;3	0.001918	23485	78.098	52.439	52241	21197	17300	21934	37859	52551	61603	57853	74935	2018.7	49302	20028	19725	22968	37553	51378	61931	57886	73373	3239.8	2	2	2	2	2	2	2	2	2	2	75890000
SDYLNTFEFMDK	Unmodified	1508.65	0.649346	O75874	IDH1	Isocitrate dehydrogenase [NADP] cytoplasmic	yes	yes	0	0	0	87.117	87.117	2;3	5.9518e-05	27233	176.05	145.44	154360	123630	97813	115870	71952	59063	60214	42064	36868	718.81	145850	116740	101400	118530	74356	61525	61217	42873	37368	1650.4	2	2	2	2	2	2	2	2	2	2	57900000
SDYMFQR	Unmodified	945.401	0.401452	P48637	GSS	Glutathione synthetase	yes	yes	0	0	0	53.763	53.763	2	0.040658	14922	97.068	46.102	16817	10492	6174.7	6760.6	5973.8	7893.4	7847.2	6521.8	7012.6	28.187	15873	9890.1	6830.5	7187.5	6099.8	7844.3	7874.9	6595.9	6954.7	177.48	1	1	1	1	1	1	1	1	1	1	54575000
SDYSEAAK	Unmodified	869.377	0.376677	P78527	PRKDC	DNA-dependent protein kinase catalytic subunit	yes	yes	0	0	0	38.609	38.609	2	0.0045762	9373	128.61	99.034	26760	18425	3921.6	15787	17001	20374	21721	19017	20787	104	25236	17390	5430.9	16445	16547	20201	21857	19131	20550	538.05	1	1	1	1	1	1	1	1	1	1	38196000
SEAGIISK	Unmodified	803.439	0.438883	O00203	AP3B1	AP-3 complex subunit beta-1	yes	yes	0	0	0	50.863	50.863	2	0.0046651	13638	126.41	33.973	30043	18186	6414.4	16667	17839	20977	25841	23085	22657	468.08	28340	17171	7972.4	17275	17539	20862	25832	23088	22491	975.02	1	1	1	1	1	1	1	1	1	1	61559000
SEAGLAGAPAR	Unmodified	998.515	0.514508	Q92572	AP3S1	AP-3 complex subunit sigma-1	yes	yes	0	0	0	37.46	37.46	2	1.0028e-11	8913	226.46	163.25	16793	12000	3603.4	10761	10490	12038	13467	11939	13403	136.8	15841	11329	4476.6	11145	10281	12008	13564	11984	13228	405.13	1	1	1	1	1	1	1	1	1	1	52339000
SEAITSVDDAIR	Unmodified	1275.63	0.63066	Q9H6S3	EPS8L2	Epidermal growth factor receptor kinase substrate 8-like protein 2	yes	yes	0	0	0	59.848	59.848	2	6.9829e-06	17416	172.8	131.77	9842.8	11321	7247.1	12443	12347	13944	14491	13593	13587	722.28	9304.1	10701	7513.1	12732	12258	13906	14623	13670	13445	994.71	1	1	1	1	1	1	1	1	1	1	20614000
SEALGVGDVK	Unmodified	973.508	0.508025	Q9UGI8	TES	Testin	yes	yes	0	0	0	55.917	55.917	2	0.0016881	15614	113.62	81.401	8411	8478.1	8354.5	11114	11077	11848	13211	8177.6	9262.3	66.804	7958.8	8024	8453.1	11262	11107	11797	13237	8347	9306.5	252.16	1	1	1	1	1	1	1	1	1	1	33004000
SEALGVGEVALPGQGGLPK	Unmodified	1777.96	0.957413	Q9NZU5	LMCD1	LIM and cysteine-rich domains protein 1	yes	yes	0	0	0	74.97	74.97	2;3;4	8.0368e-13	22387	180.24	153.54	19968	30635	26648	40425	32303	37275	33964	27973	25916	1095.1	18920	28996	26521	40859	32463	37389	34272	28452	25912	1678.6	3	3	3	3	3	3	3	3	3	3	171630000
SEALPTDLPAPSAPDLTEPK	Unmodified	2048.03	0.0313663	P14314	PRKCSH	Glucosidase 2 subunit beta	yes	yes	0	0	0	73.286	73.286	3	1.0547e-06	22125	106.75	91.82	7014.6	14446	16350	15902	14543	16771	9992.5	11684	7061.5	192.52	6672.6	13655	15896	16253	14798	16708	10310	11923	7091.9	451.69	1	1	1	1	1	1	1	1	1	1	32439000
SEAPNWATQDSGFY	Unmodified	1571.65	0.652852	P60228	EIF3E	Eukaryotic translation initiation factor 3 subunit E	yes	yes	0	0	0	77.033	77.033	2	0.00018177	23675	93.325	88.541	11494	10003	1987.6	5228.3	7719.4	9277.8	10110	8118.8	8566.4	121.69	10840	9422.3	2622.6	5724.7	7527.6	9104.6	10134	8192.3	8517.9	249.64	2	2	2	2	2	2	2	2	2	1	69870000
SEASSNLK	Unmodified	834.408	0.408311	Q27J81	INF2	Inverted formin-2	yes	yes	0	0	0	37.468	37.468	2	0.0023782	8755	161.02	117.9	18186	18437	5999.1	12529	17411	18320	19115	16081	17110	251.63	17163	17383	6884.3	13318	17017	18077	19321	16225	16967	609.12	1	1	1	1	1	1	1	1	1	1	15715000
SEASSNLKK	Unmodified	962.503	0.503274	Q27J81	INF2	Inverted formin-2	yes	yes	0	0	1	36.387	36.387	3	0.020263	7944	63.426	33.683	23766	8138.5	2742.9	5462.3	8990.7	9309.2	16950	15988	26209	587.03	22410	7672.9	4062.1	5833.7	8876.2	9244.2	17125	15796	25468	922.78	1	1	1	1	1	1	1	1	1	1	17518000
SEATDVK	Unmodified	748.36	0.360298	Q9NZM1	MYOF	Myoferlin	yes	yes	0	0	0	36.126	36.126	2	0.017313	8426	111.82	28.201	21931	14723	3889.9	7454.4	15782	17419	21310	16077	17721	70.721	20685	13867	5110.2	8257.7	15388	16998	21328	16181	17637	438.67	1	1	1	1	1	1	1	1	1	1	68783000
SEAVVEYVFSGSR	Unmodified	1428.69	0.688509	Q7KZF4	SND1	Staphylococcal nuclease domain-containing protein 1	yes	yes	0	0	0	78.832	78.832	2;3	8.4631e-10	23805	189.24	173.15	29288	20985	10048	22959	21757	20893	24166	22245	21973	0	27642	19835	11372	23420	21420	21052	24423	22260	21774	420.86	2	2	2	2	2	2	2	2	2	0	110820000
SEDFGVNEDLADSDAR	Unmodified	1738.73	0.728201	P04083	ANXA1	Annexin A1	yes	yes	0	0	0	60.438	60.438	2;3	1.0407e-237	17322	455.64	435.21	37951	78061	69600	82027	63076	61003	46319	37515	36730	188.02	36030	73764	68152	83643	64149	61791	47691	38546	36648	920.5	7	7	7	7	7	7	7	7	7	2	856910000
SEDLLDVDTAAGGFQQR	Unmodified	1820.85	0.854071	Q9UK99	FBXO3	F-box only protein 3	yes	yes	0	0	0	71.895	71.895	3	0.00012251	21830	84.508	62.95	1175	1570.5	1038.8	1685.5	1302.5	1686.3	1109.7	1145.6	768.48	0	1111.3	1484.3	1056.7	1723.6	1303.2	1683.5	1129.5	1170.1	772.73	0	1	1	1	1	1	1	1	1	1	0	5263600
SEDLLDYGPFR	Unmodified	1310.61	0.614281	P04843	RPN1	Dolichyl-diphosphooligosaccharide--protein glycosyltransferase subunit 1	yes	yes	0	0	0	81.509	81.509	2	0.0013076	25131	105.36	84.488	9577.4	9651.1	6647.6	7895.4	9040.7	11318	9959.2	9279.1	10268	433.11	9051.7	9107.1	6893.3	8268.9	9046.6	11167	10102	9399.7	10118	622.58	1	1	1	1	1	1	1	1	1	1	19504000
SEDPDQQYLILNTAR	Unmodified	1761.85	0.853342	Q96QK1	VPS35	Vacuolar protein sorting-associated protein 35	yes	yes	0	0	0	66.418	66.418	2;3	3.3236e-08	19797	169.89	154.63	15824	11746	5408.4	12224	11581	12017	14217	12639	13461	596.96	14934	11098	6125.3	12519	11424	12063	14324	12672	13314	854.62	2	2	2	2	2	2	2	2	2	2	208030000
SEDPPGQEAGSEEEGSSASGLAK	Unmodified	2217.95	0.950944	O75153	CLUH	Clustered mitochondria protein homolog	yes	yes	0	0	0	46.566	46.566	3	0.00010227	12362	71.148	66.879	1320.7	1040.7	911.47	949.26	1119.8	1225.8	1469.1	1022.7	1053.3	0	1248.2	982.58	944.54	984.7	1128.6	1213.8	1467.3	1033.7	1056.9	0	1	1	1	1	1	1	1	1	1	0	5618900
SEDSTKDDIDLDALAAEIEGAGAAK	Unmodified	2504.18	0.176587	O60841	EIF5B	Eukaryotic translation initiation factor 5B	yes	yes	0	0	1	91.793	91.793	3;4	9.5045e-22	28924	144.22	130.2	7157.7	12887	2711.4	12824	10632	12296	9952.2	9253.6	8485.3	328.74	6756.3	12173	3081.5	13162	10310	12311	10123	9409.8	8434.7	423.67	3	3	3	3	3	3	3	3	3	1	19946000
SEDYVDIVQGNR	Unmodified	1393.65	0.647372	O00469	PLOD2	Procollagen-lysine,2-oxoglutarate 5-dioxygenase 2	yes	yes	0	0	0	59.78	59.78	2;3	1.6674e-19	17362	281.89	232.47	26252	20915	15728	22903	21250	20686	23780	18867	22085	70.192	24802	19769	16514	23359	21273	20811	24038	18996	21863	427.74	2	2	2	2	2	2	2	2	2	1	156880000
SEDYVDIVQGR	Unmodified	1279.6	0.604445	Q02809	PLOD1	Procollagen-lysine,2-oxoglutarate 5-dioxygenase 1	yes	yes	0	0	0	61.437	61.437	2	1.2946e-07	18020	195.79	175.16	20089	14091	5114.2	13687	15053	15849	15774	13931	17259	320.85	18953	13309	6133.7	14113	14701	15766	16062	14057	16966	582.1	2	2	2	2	2	2	2	2	2	1	81207000
SEDYVELVQR	Unmodified	1236.6	0.598631	O60568	PLOD3	Procollagen-lysine,2-oxoglutarate 5-dioxygenase 3	yes	yes	0	0	0	61.16	61.16	2	0.00019632	17721	163.32	139.16	20617	16080	5240.2	14694	17823	16602	18277	15745	15604	299.93	19451	15182	6315.6	15203	17348	16546	18510	15836	15510	555.28	2	2	2	2	2	2	2	2	2	1	57018000
SEEEFIHINNK	Unmodified	1358.65	0.646644	Q15046	KARS	Lysine--tRNA ligase	yes	yes	0	0	0	57.46	57.46	3	5.0678e-05	16319	121.5	105.28	5133.2	10979	8944.1	10218	10582	9488.7	8432.4	7538.8	7012.8	183.96	4871.6	10367	8803.1	10526	10610	9519.4	8647.8	7643.1	6979.8	347.7	1	1	1	1	1	1	1	1	1	1	109460000
SEEEIDFLR	Unmodified	1136.54	0.534968	Q9Y262	EIF3L	Eukaryotic translation initiation factor 3 subunit L	yes	yes	0	0	0	69.386	69.386	2	0.00084164	20680	176.09	115.29	30689	25073	5581.8	14209	22851	22183	23503	20991	24475	226.44	28945	23623	7276.7	15381	22180	21865	23919	21108	24108	562.17	2	2	2	2	2	2	2	2	2	1	32015000
SEEEKDQEK	Unmodified	1120.49	0.488412	Q9H2G2	SLK	STE20-like serine/threonine-protein kinase	yes	yes	0	0	1	31.944	31.944	3	0.0022855	6853	94.465	55.45	19788	38676	29156	41030	40249	41340	35440	29775	22697	753.46	18760	36550	28946	41990	40110	41280	35956	30337	22936	1398.6	1	1	1	1	1	1	1	1	1	1	45982000
SEEITTGSAWFSFLESHNK	Unmodified	2169	0.00146315	Q15121	PEA15	Astrocytic phosphoprotein PEA-15	yes	yes	0	0	0	87.273	87.273	3;4	8.7803e-22	27255	191.37	177.12	40351	52031	43676	56760	50219	53134	52593	41970	45128	1661.2	38195	49178	43873	57932	50603	53284	53217	42582	44845	2535.5	2	2	2	2	2	2	2	2	2	2	287960000
SEEITTGSAWFSFLESHNKLDK	Unmodified	2525.21	0.207433	Q15121	PEA15	Astrocytic phosphoprotein PEA-15	yes	yes	0	0	1	85.865	85.865	4	1.4886e-26	26780	168.27	139.5	18906	17169	9273.5	14081	17963	17399	19866	18858	20070	800.95	17854	16202	10002	14699	17743	17311	20136	18883	19794	1190.6	1	1	1	1	1	1	1	1	1	1	32840000
SEELLAER	Unmodified	945.477	0.476725	Q6NYC8	PPP1R18	Phostensin	yes	yes	0	0	0	50.286	50.286	2	0.0089391	13718	113.26	46.457	9656	6038.8	3022.3	5829.5	6164.8	8768.4	8591.5	8705	9630.2	90.262	9112.2	5703.5	3467.7	6045.6	6105.8	8657.2	8657.4	8737	9458	286.46	1	1	1	1	1	1	1	1	1	1	9708400
SEEMQTVQQEQLLQETQALQQSFLSEK	Oxidation (M)	3195.52	0.524152	Q15149	PLEC	Plectin	yes	yes	0	1	0	93.863	93.863	3;4	1.7465e-07	29597	75.326	67.88	5046.8	3663.5	807.92	2056.7	3814.2	4702.7	5031	4299.7	3779	0	4759.7	3451.6	1080.6	2252.3	3709.2	4590.6	5028.4	4328.5	3781.9	0	2	3	2	3	3	3	3	3	3	0	28911000
SEEMQTVQQEQLLQETQALQQSFLSEK	Unmodified	3179.53	0.529238	Q15149	PLEC	Plectin	yes	yes	0	0	0	96.449	96.449	3;4	7.2507e-18	30239	135.58	125.25	21503	2543.1	1918.4	2350.8	3261.9	3789.5	5297	3992.5	3508.3	0	20274	2401.3	3078	2448.6	3258	3736.8	5245.2	3996.9	3537.5	0	2	2	2	2	2	2	2	2	2	0	12922000
SEENTKEEKPDSK	Unmodified	1519.7	0.700196	P50502;Q8NFI4;Q8IZP2	ST13;ST13P5;ST13P4	Hsc70-interacting protein;Putative protein FAM10A5;Putative protein FAM10A4	yes	no	0	0	1	34.363	34.363	4	0.0011089	7480	73.156	53.833	38609	22204	17707	20260	20873	20622	24489	18011	19133	697.2	36456	20964	19077	20926	21041	20623	24607	18189	19106	1073.3	1	1	1	1	1	1	1	1	1	1	224400000
SEEPDSITK	Unmodified	1004.47	0.46622	P49792	RANBP2	E3 SUMO-protein ligase RanBP2	yes	yes	0	0	0	44.674	44.674	2	0.0013699	11633	124.23	80.984	14920	10981	6040.8	8203.5	10671	11640	12697	11555	10106	109.88	14085	10358	6653.7	8647.8	10582	11513	12757	11597	10082	370.89	1	1	1	1	1	1	1	1	1	1	8953300
SEEQEQASK	Unmodified	1034.45	0.451633	P16157	ANK1	Ankyrin-1	yes	yes	0	0	0	29.513	29.513	2	0.019639	6038	84.213	53.139	1666.1	3884.6	1081	3822.2	3739.7	4217.8	2877.3	2012.1	1580.2	101.29	1574.4	3669.3	1153.1	3934.7	3624.7	4182.6	2934.8	2106.8	1614.2	141.95	1	1	1	1	1	1	1	1	1	1	4191400
SEETLDEGPPK	Unmodified	1200.55	0.551012	Q00688	FKBP3	Peptidyl-prolyl cis-trans isomerase FKBP3	yes	yes	0	0	0	47.96	47.96	2;3	6.0123e-05	12830	194.06	162.69	14166	21551	12815	22263	23057	23020	21634	19720	18595	238.87	13400	20362	13105	22828	22771	22999	22007	19915	18477	681.31	2	2	2	2	2	2	2	2	2	2	86212000
SEETLDEGPPKYTK	Unmodified	1592.76	0.756982	Q00688	FKBP3	Peptidyl-prolyl cis-trans isomerase FKBP3	yes	yes	0	0	1	51.321	51.321	3	0.020382	13847	67.234	54.402	0	0	0	0	0	0	0	0	0	0	0	0	0	0	0	0	0	0	0	0	0	0	0	0	0	0	0	0	0	0	0
SEETNQQEVANSLAK	Unmodified	1646.77	0.774758	O75165	DNAJC13	DnaJ homolog subfamily C member 13	yes	yes	0	0	0	52.454	52.454	3	6.8653e-05	14655	88.73	77.29	9381.6	7606.7	4638.2	6712.8	6958.6	9060	9963.6	8966.8	8279.9	125.46	8859.6	7180.7	4977.1	6984.7	6965.5	8975.6	9951.7	9001.8	8241.2	325.66	1	1	1	1	1	1	1	1	1	1	14718000
SEEWADNHLPLTDAELAR	Unmodified	2065.97	0.970497	O60664	PLIN3	Perilipin-3	yes	yes	0	0	0	69.387	69.387	3	6.7909e-06	20924	100.24	82.731	5622.9	4386.6	2387.1	3523.6	3870.7	4865.2	4365.9	4336.2	4533.7	0	5308.5	4139	2608.8	3692.1	3847.5	4810.1	4424.9	4370	4466.3	0	1	1	1	1	1	1	1	1	1	0	431710000
SEFEKENQK	Unmodified	1137.53	0.530217	Q15075	EEA1	Early endosome antigen 1	yes	yes	0	0	1	41.874	41.874	3	0.0030974	10242	80.239	41.217	9913.2	7325	6023.9	7754.6	8233.3	8001.8	10472	9476	11254	165.6	9365.9	6922.2	6320.6	7940	8257.1	8028.4	10574	9453	11072	375.24	1	1	1	1	1	1	1	1	1	1	18796000
SEFGEVFLAK	Unmodified	1125.57	0.570626	Q13308	PTK7	Inactive tyrosine-protein kinase 7	yes	yes	0	0	0	80.248	80.248	2	0.00045508	24670	179.37	148.8	76930	55234	37203	50796	56144	58716	64236	56233	63053	1376.2	72646	52152	39992	52554	55970	58472	64966	56543	62264	2597.3	1	1	1	1	1	1	1	1	1	1	38999000
SEFVILR	Unmodified	862.491	0.491253	P54577	YARS	Tyrosine--tRNA ligase, cytoplasmic;Tyrosine--tRNA ligase, cytoplasmic, N-terminally processed	yes	yes	0	0	0	68.918	68.918	2	0.020139	20488	107.66	56.622	9871.7	14306	11806	13635	11567	12374	12227	10099	9729.6	0	9348.4	13510	11775	14021	11760	12430	12346	10217	9706.1	194.37	1	1	1	1	1	1	1	1	1	0	157370000
SEFVILRDEK	Unmodified	1234.66	0.655752	P54577	YARS	Tyrosine--tRNA ligase, cytoplasmic;Tyrosine--tRNA ligase, cytoplasmic, N-terminally processed	yes	yes	0	0	1	63.68	63.68	3	0.00020777	18121	145.91	109.49	41330	14880	8147	10198	13051	13770	23858	20909	27165	67.919	38984	14030	10192	10814	13111	13733	23857	20699	26663	547.87	1	1	1	1	1	1	1	1	1	1	178260000
SEGALELADVSNELPGLK	Unmodified	1840.94	0.941823	Q08J23	NSUN2	tRNA (cytosine(34)-C(5))-methyltransferase	yes	yes	0	0	0	86.282	86.282	3	0.0001843	26919	81.428	54.619	6495	4993.1	3407	3665.7	3616.4	3622	4575.8	3893.5	6561.7	352.82	6134.3	4709.2	3612.6	3844.1	3673	3636.5	4666.1	3905.6	6390.2	422.33	1	1	1	1	1	1	1	1	1	1	9431100
SEGEGEAASADDGSLNTSGAGPK	Unmodified	2105.9	0.898514	Q9NWV8	BABAM1	BRISC and BRCA1-A complex member 1	yes	yes	0	0	0	45.005	45.005	3	6.5617e-22	11752	154.55	146.37	9737.3	6565.5	3324.9	5838.6	6910.1	7553.3	7144.1	7070	7813.5	166.65	9190	6198	3761	6066.8	6804.7	7488.8	7279.2	7115.4	7681.2	320.55	1	1	1	1	1	1	1	1	1	1	35416000
SEGELLER	Unmodified	931.461	0.461075	A1X283	SH3PXD2B	SH3 and PX domain-containing protein 2B	yes	yes	0	0	0	48.016	48.016	2	0.050876	12875	82.75	45.657	5440.1	7158.3	7045.5	8709.8	6621.9	8952	5857.4	5919.6	5766.4	17.501	5153.8	6771.1	6995.5	8852.1	6734.1	8924.2	5996.6	6055.9	5693.6	153.48	1	1	1	1	1	1	1	1	1	1	12612000
SEGETIMSSSMGK	2 Oxidation (M)	1374.56	0.564296	P48444	ARCN1	Coatomer subunit delta	yes	yes	0	2	0	38.083	38.083	3	0.0078178	9183	54.524	31.149	2599.9	5304.7	2192.2	4601.7	5424.3	5686.1	5132.2	5497.4	6336.7	208.63	2458.6	5007.2	2269.9	4785.2	5310.8	5649.1	5271.2	5527.9	6201.3	323.68	1	1	1	1	1	1	1	1	1	1	20118000
SEGETIMSSSMGK	Oxidation (M);Met Dioxidation	1390.56	0.559211	P48444	ARCN1	Coatomer subunit delta	yes	yes	1	1	0	41.342	41.342	3	0.0085104	10423	59.116	54.225	0	0	0	0	0	0	0	0	0	0	0	0	0	0	0	0	0	0	0	0	0	0	0	0	0	0	0	0	0	0	0
SEIDLFNIR	Unmodified	1105.58	0.576774	P08758	ANXA5	Annexin A5	yes	yes	0	0	0	80.971	80.971	2;3	3.4497e-08	25135	217.02	171.94	87543	74244	63078	70208	72222	73370	83523	70360	76484	310.9	82747	70113	65056	72384	72904	73364	84284	70702	75765	835.62	4	4	4	4	4	4	4	4	4	3	6132400000
SEIDLFNIRK	Unmodified	1233.67	0.671737	P08758	ANXA5	Annexin A5	yes	yes	0	0	1	72.195	72.195	2;3	1.4014e-06	21627	161.67	117.9	238170	19862	15607	15897	20569	20804	51696	47071	103850	1461.9	224530	18741	28630	16644	21070	20966	52555	46242	100250	2466	2	2	2	2	2	2	2	2	2	2	463100000
SEIDLLDIR	Unmodified	1072.58	0.576439	P12429	ANXA3	Annexin A3	yes	yes	0	0	0	78.951	78.951	2	2.5777e-05	24260	201.39	134.36	14787	13454	12491	13697	14426	13405	12736	11396	13373	185.24	13984	12711	12731	14044	14502	13425	13063	11515	13168	438.18	1	1	1	1	1	1	1	1	1	1	25704000
SEIDLLNIR	Unmodified	1071.59	0.592424	P08133	ANXA6	Annexin A6	yes	yes	0	0	0	76.624	76.624	2;3	3.1677e-05	23333	199.29	143.17	31423	33900	29400	31745	30697	31950	30856	28098	29602	368.44	29727	32012	29736	32730	31076	31968	31367	28345	29262	939.9	3	3	3	3	3	3	3	3	3	2	1452200000
SEIDLLNIRR	Unmodified	1227.69	0.693535	P08133	ANXA6	Annexin A6	yes	yes	0	0	1	64.601	64.601	3	2.7985e-05	18891	168.74	110.37	67798	2997.4	1448.8	2615.6	2908.8	3782.8	6007.6	7924.3	22129	224.86	63905	2829.4	5297.1	2727.6	2924.7	3792	6407.9	7794.9	21151	395.13	1	1	1	1	1	1	1	1	1	1	62303000
SEIDLVQIK	Unmodified	1043.59	0.586276	P20073	ANXA7	Annexin A7	yes	yes	0	0	0	72.075	72.075	2	0.00057287	21270	176.79	38.694	56596	35966	29687	43477	44132	47188	50792	49915	52358	970.44	53454	34018	31629	44242	44028	47169	51425	49992	51595	2069	2	2	2	2	2	2	2	2	2	2	253770000
SEIDMNDIK	Oxidation (M)	1079.48	0.48049	P04083	ANXA1	Annexin A1	yes	yes	0	1	0	48.917	48.917	2;3	0.0016114	13327	88.177	65.134	44454	40312	35994	41467	43388	50823	103370	96881	114140	1862.2	42033	38088	36934	42657	44452	51106	102640	95450	112160	3995.7	4	4	4	4	4	4	4	4	4	4	508740000
SEIDMNDIK	Met Dioxidation	1095.48	0.475405	P04083	ANXA1	Annexin A1	yes	yes	1	0	0	51.756	51.756	2	0.029583	14373	111.65	69.053	1234.6	2509.8	1490.8	2862.2	6210.3	7049.5	29442	29566	33191	383.63	1169.2	2373	1588	2984.6	6355.6	7162.2	28956	28796	32591	1045.5	1	1	1	1	1	1	1	1	1	1	18718000
SEIDMNDIK	Unmodified	1063.49	0.485575	P04083	ANXA1	Annexin A1	yes	yes	0	0	0	61.565	61.565	2;3	1.6921e-08	17894	222.42	166.89	115220	82818	69331	76406	70370	61154	53100	43298	46685	466.74	108860	78199	72431	78597	71100	61756	54705	44137	46336	1441.6	3	3	3	3	3	3	3	3	3	3	3147600000
SEIDNVK	Unmodified	803.403	0.402498	P04264;CON__P04264;CON__Q922U2;CON__Q5XQN5	KRT1	Keratin, type II cytoskeletal 1	no	no	0	0	0	45.737	45.737	2	0.034688	12107	100.15	24.295	6881.5	13461	7381.7	47094	6189.2	18110	25714	5000.6	7698.4	7383.9	6513.5	12907	7426.4	45837	6610.3	19296	24744	5746.4	8360.1	7068.6	1	1	1	1	1	1	1	1	1	1	13288000
SEIDNVKK	Unmodified	931.497	0.497461	P04264;CON__P04264;CON__Q922U2;CON__Q5XQN5	KRT1	Keratin, type II cytoskeletal 1	no	no	0	0	1	44.706	44.706	3	0.0061591	11318	93.649	52.201	7802.8	9258.3	6275.6	49915	5553.2	20551	54798	5995.6	10057	4987.4	7377.8	8977.7	6490.9	48298	6332.1	21737	52189	6728.3	11821	4835	1	1	1	1	1	1	1	1	1	1	19957000
SEIEYYAMLAK	Oxidation (M)	1332.63	0.627154	P62888	RPL30	60S ribosomal protein L30	yes	yes	0	1	0	76.244	76.244	3	0.00072137	22871	82.261	69.28	4681.1	7335.4	2935.7	4751.9	7989.4	9076.8	9021	6846.6	8415.2	121.08	4423	6914.8	3120.3	5106.2	7823.3	8877.4	9116.5	6957.7	8329	272.47	1	1	1	1	1	1	1	1	1	1	9505300
SEIIPMFSNLASDEQDSVR	Oxidation (M)	2152.99	0.994663	P30153	PPP2R1A	Serine/threonine-protein phosphatase 2A 65 kDa regulatory subunit A alpha isoform	yes	yes	0	1	0	78.26	78.26	2;3	3.9804e-09	24060	117.3	109.31	11754	13729	7501.6	16041	13465	16326	16018	13878	14838	676.17	11106	12982	7876	16334	13347	16322	16150	14036	14690	893.01	4	4	4	4	4	4	4	4	4	3	45687000
SEIIPMFSNLASDEQDSVR	Unmodified	2137	0.999749	P30153	PPP2R1A	Serine/threonine-protein phosphatase 2A 65 kDa regulatory subunit A alpha isoform	yes	yes	0	0	0	88.568	88.568	2;3	1.2183e-08	27365	109.87	104.33	13155	7609.8	4900	5510.1	4123.8	4427.8	4056.3	3110.6	4985.1	0	12417	7176.8	5399	5768.3	4230.6	4470	4157.7	3171.2	4879.4	0	2	2	2	2	2	2	2	2	2	0	36843000
SEISENTDASGK	Unmodified	1236.55	0.54699	Q9UHB6	LIMA1	LIM domain and actin-binding protein 1	yes	yes	0	0	0	40.39	40.39	2	7.4767e-19	9970	274.2	240.94	11408	31121	18697	38787	39394	42454	29114	22399	17888	0	10822	29443	18642	39416	38599	42139	29822	23244	18126	277.23	2	2	2	2	2	2	2	2	2	0	35016000
SEISGDLAR	Unmodified	946.472	0.471974	P08133	ANXA6	Annexin A6	yes	yes	0	0	0	45.374	45.374	2	3.8329e-13	11859	240.41	149.75	11858	16381	14180	16952	14203	15884	13963	11932	10262	170.25	11229	15477	14145	17353	14405	15920	14123	12127	10282	436.45	1	1	1	1	1	1	1	1	1	1	1254700000
SEITELR	Unmodified	846.445	0.444697	CON__P13645;P13645;CON__P02535-1	KRT10	Keratin, type I cytoskeletal 10	yes	no	0	0	0	48.743	48.743	2	0.0069812	13132	155.53	68.696	7825.3	18937	7130.7	29461	7176.1	12420	28047	5801.7	6952.5	3540.9	7402.2	17949	7260	29333	7554.8	13134	26970	6182.7	7754.7	3468.5	1	1	1	1	1	1	1	1	1	1	91784000
SEITELRR	Unmodified	1002.55	0.545808	CON__P13645;P13645;CON__P02535-1	KRT10	Keratin, type I cytoskeletal 10	yes	no	0	0	1	40.784	40.784	3	0.00069678	10274	148.99	86.441	5870.3	6652.9	2698.1	14411	3708	7084	35990	4734.3	6505.9	580.68	5542.9	6329	2972.4	14205	4131.9	7399.3	34277	4857.4	7669.9	656.35	2	2	2	2	2	2	2	2	2	2	117740000
SEIVGSIK	Unmodified	831.47	0.470183	Q9BXS5	AP1M1	AP-1 complex subunit mu-1	yes	yes	0	0	0	57.345	57.345	2	0.0034948	15700	157.86	76.563	41973	25319	12361	23341	22820	27226	34290	30079	30611	465.72	39606	23907	14299	24149	22699	27153	34253	30075	30359	1134.7	1	1	1	1	1	1	1	1	1	1	83502000
SEKDLEQR	Unmodified	1003.49	0.493438	Q9Y5K8	ATP6V1D	V-type proton ATPase subunit D	yes	yes	0	0	1	34.217	34.217	3	0.021374	7700	79.893	26.14	21292	11183	6905.6	9913.8	9966.6	11002	13158	11777	14833	250.09	20094	10556	7824.2	10274	9980.1	10990	13286	11790	14564	508.04	1	1	1	1	1	1	1	1	1	1	26621000
SEKPHDRDR	Unmodified	1138.55	0.547933	Q00587	CDC42EP1	Cdc42 effector protein 1	yes	yes	0	0	1	17.802	17.802	4	0.053547	1989	50.194	22.423	8754.2	5488.8	2726.6	4313.8	4950.7	6236.9	6199	6897.3	7992.4	208.47	8261.1	5178.3	3121.6	4531.9	4912	6174.4	6299.2	6899.2	7810.1	355.93	1	1	1	1	1	1	1	1	1	1	3368400
SELDMLDIR	Oxidation (M)	1106.53	0.527774	P08133	ANXA6	Annexin A6	yes	yes	0	1	0	64.497	64.497	2	0.0017047	19057	107.9	62.814	27774	27270	20214	26320	46140	61545	64550	51644	58465	745.65	26253	25756	21141	27649	45547	59995	64656	52208	57946	1897.3	5	5	5	5	5	5	5	5	5	5	688680000
SELDMLDIR	Met Dioxidation	1122.52	0.522689	P08133	ANXA6	Annexin A6	yes	yes	1	0	0	67.215	67.215	2	0.016942	20094	120.15	77.556	3091.4	3333.5	2259.9	3622.5	10794	13779	18732	13071	10691	141.31	2922.1	3150.6	2442.9	3865	10554	13349	18466	13143	10890	435.57	1	1	1	1	1	1	1	1	1	1	23447000
SELDMLDIR	Unmodified	1090.53	0.53286	P08133	ANXA6	Annexin A6	yes	yes	0	0	0	75.767	75.767	2	0.00050814	23222	183.65	104.18	67672	60210	54449	53814	33460	22708	19545	23512	28838	310.3	63986	56841	55304	55145	35007	24160	20818	23562	28061	754.78	4	4	4	4	4	4	4	4	4	2	620080000
SELDMLDIREIFR	Unmodified	1635.83	0.829042	P08133	ANXA6	Annexin A6	yes	yes	0	0	1	91.909	91.909	3	5.5081e-05	28999	78.324	56.766	26415	4542.5	3171.4	3549.6	4124.6	3468.3	4403.5	3801.2	7931.8	133.01	24908	4285.5	4541.9	3703.9	4136.6	3484.5	4565.6	3804	7676.6	213.22	1	1	1	1	1	1	1	1	1	1	3257600
SELDVGNFAEEFTR	Unmodified	1612.74	0.736916	O75676	RPS6KA4	Ribosomal protein S6 kinase alpha-4	yes	yes	0	0	0	83.52	83.52	2	0.00019163	25936	112.13	83.039	2498	2520.5	704.94	1778	1873.8	2054.3	2177.6	2270.7	2380	0	2357	2376.8	827.81	1875.3	1837	2049.5	2207.6	2269.3	2339.8	0	1	1	1	1	1	1	1	1	1	0	2531600
SELDVVR	Unmodified	816.434	0.434132	Q6ZVM7	TOM1L2	TOM1-like protein 2	yes	yes	0	0	0	49.421	49.421	2	0.015385	13401	115.46	26.816	6855.8	9932.3	6343.2	8040.9	7601.6	8989.8	7766.8	6228.7	6755.7	55.977	6485.4	9371.9	6432.4	8386.8	7641.2	8934	7870.3	6356.5	6708.8	196.86	1	1	1	1	1	1	1	1	1	1	8196400
SELEEQQMHLNVGLR	Oxidation (M)	1797.87	0.867947	Q14204	DYNC1H1	Cytoplasmic dynein 1 heavy chain 1	yes	yes	0	1	0	54.064	54.064	3	8.5722e-05	15221	85.457	71.551	3856.6	6064.5	4293.5	7070.7	6450.2	8022.4	6893.7	7308.1	7483.4	198.32	3650.9	5734.6	4325.4	7213.9	6425.2	7990.2	7012	7364.2	7358.9	355.88	1	1	1	1	1	1	1	1	1	1	50789000
SELELTLGK	Unmodified	988.544	0.544076	Q15149	PLEC	Plectin	yes	yes	0	0	0	71.27	71.27	2	0.00095149	20974	161.92	56.348	32474	24207	4550	11252	26561	29390	33606	29958	28497	361.36	30624	22794	6469.8	12636	25749	28657	33729	30039	28335	1033.6	1	1	1	1	1	1	1	1	1	1	106060000
SELEMAQEDLSMTQK	2 Oxidation (M)	1770.77	0.765181	Q08378	GOLGA3	Golgin subfamily A member 3	yes	yes	0	2	0	65.315	65.315	3	0.0049119	19611	54.598	43.964	2549.7	6652.5	2463.5	5029.6	6506.4	7359	7054.3	5854.1	6571.1	367.86	2412.4	6275.2	2536.1	5300.7	6371.2	7254.2	7141.1	5941.5	6504.2	481.87	2	2	2	2	2	2	2	2	2	2	12997000
SELEMVSGNVR	Oxidation (M)	1235.58	0.581601	O60784	TOM1	Target of Myb protein 1	yes	yes	0	1	0	49.629	49.629	2	0.0029936	13488	76.825	63.317	0	0	0	0	0	0	0	0	0	0	0	0	0	0	0	0	0	0	0	0	0	0	0	0	0	0	0	0	0	0	0
SELHIENLNMEADPGQYR	Unmodified	2114.97	0.969117	P35613	BSG	Basigin	yes	yes	0	0	0	64.319	64.319	3	0.0023836	18899	55.864	45.668	3875.1	2205.4	1105.5	1766.6	1683.9	2476.8	2932.2	2711.1	2743.3	206.87	3656.5	2080.9	1281.9	1852.1	1692.1	2454.2	2919.6	2716.6	2714.8	257.53	1	1	1	1	1	1	1	1	1	1	9013500
SELLMIIQMETQSSMR	2 Oxidation (M)	1927.91	0.90532	O00410	IPO5	Importin-5	yes	yes	0	2	0	93.532	93.532	3	0.00094077	29578	60.509	49.239	8525.2	9503.9	7635.6	8889.6	8855.2	9138.3	7726.2	6651.5	8025.2	325.55	8063.6	8974.5	7752.6	9169.1	8898.6	9118.1	7927	6778.1	7905.7	460.48	1	1	1	1	1	1	1	1	1	1	20678000
SELLPTVR	Unmodified	913.523	0.523281	P27708	CAD	CAD protein;Glutamine-dependent carbamoyl-phosphate synthase;Aspartate carbamoyltransferase;Dihydroorotase	yes	yes	0	0	0	59.755	59.755	2	0.005578	17067	122.74	87.637	19076	13942	5053.6	7795.8	11782	13467	14336	12406	12437	603.09	17998	13136	5982	8470.7	11594	13233	14418	12504	12352	855.01	1	1	1	1	1	1	1	1	1	1	13605000
SELNLLVEK	Unmodified	1043.59	0.586276	Q9UPN3	MACF1	Microtubule-actin cross-linking factor 1, isoforms 1/2/3/5	yes	yes	0	0	0	75.884	75.884	2	0.0016917	22724	132.78	73.534	20616	15247	6665.4	11278	16313	19042	20274	17127	20825	461.26	19456	14381	7639.3	11947	16041	18717	20462	17268	20524	830.72	1	1	1	1	1	1	1	1	1	1	9649400
SELPDSIESALQGDER	Unmodified	1744.81	0.811537	Q9ULT8	HECTD1	E3 ubiquitin-protein ligase HECTD1	yes	yes	0	0	0	77.163	77.163	3	0.00062067	23737	71.08	59.165	663.04	646.48	437.6	556.82	439.02	817.58	665.65	588.5	760.99	2391.6	626.56	610.2	454.04	581.39	448.73	809.5	669.3	671.24	746.83	2265.6	1	1	1	1	1	1	1	1	1	1	3281600
SELPLDPLPVPTEEGNPLLK	Unmodified	2157.16	0.156901	Q15758	SLC1A5	Neutral amino acid transporter B(0)	yes	yes	0	0	0	92.667	92.667	3	0.00011698	28809	86.479	70.714	4238.3	3212.3	2063.1	2502.5	2685.9	2799.6	3378	2897.3	2938.3	0	4002.3	3030.5	2211.4	2617.6	2698.3	2794.2	3393.2	2902.5	2917.9	0	1	1	1	1	1	1	1	1	1	0	27516000
SELSGNFEK	Unmodified	1009.47	0.47164	P50995;P27216	ANXA11;ANXA13	Annexin A11;Annexin A13	yes	no	0	0	0	55.557	55.557	2;3	0.00041211	15431	101.46	62.684	46319	29485	23526	31949	32939	34191	41670	35297	38898	812.82	43745	27867	25132	32690	32992	34187	41921	35387	38499	1582.3	2	2	2	2	2	2	2	2	2	2	550740000
SELSQNISAR	Unmodified	1103.56	0.557101	Q9BZH6	WDR11	WD repeat-containing protein 11	yes	yes	0	0	0	43.267	43.267	2	0.00074335	11158	121.93	90.701	12291	10328	3027.4	8426.3	10249	12307	13033	10356	11267	45.997	11595	9746.1	3674.7	8830.3	10012	12138	13084	10465	11192	282.99	1	1	1	1	1	1	1	1	1	1	10893000
SELTETQAEK	Unmodified	1134.54	0.540448	Q9HD26	GOPC	Golgi-associated PDZ and coiled-coil motif-containing protein	yes	yes	0	0	0	44.765	44.765	2	0.00070035	11713	133.13	104.05	6564.8	6503.7	4525	6477.2	7233.3	7748.3	8429.8	6345.7	6353.2	428.98	6204.3	6143.7	4709.1	6672.6	7195.5	7693	8466.5	6432.5	6356.8	550.8	1	1	1	1	1	1	1	1	1	1	24660000
SELTGKFEK	Unmodified	1037.54	0.539325	P08758	ANXA5	Annexin A5	yes	yes	0	0	1	55.974	55.974	2;3	0.016133	15401	66.758	44.672	60219	25931	9367	15272	27160	26655	50354	43901	52496	256.32	56792	24435	12617	16514	26841	26427	50201	43375	51707	1257.4	2	2	2	2	2	2	2	2	2	2	120710000
SELVAMLEEEELR	Oxidation (M)	1562.75	0.749788	P40616	ARL1	ADP-ribosylation factor-like protein 1	yes	yes	0	1	0	80.356	80.356	2	0.0093768	24881	63.283	47.712	226.86	543.24	438.77	809.66	1302.5	1931.4	1443.1	1173.3	1264.3	123.91	215.47	514.7	440.47	833.1	1272.6	1876.6	1457.3	1210	1255.1	143.83	1	1	1	1	1	1	1	1	1	1	3197100
SELVAMLEEEELR	Unmodified	1546.75	0.754874	P40616	ARL1	ADP-ribosylation factor-like protein 1	yes	yes	0	0	0	89.8	89.8	2	0.0024048	28115	81.338	59.874	1550.5	1360.6	499.88	490.73	356.57	636.85	731.31	938.36	886.98	0	1463.2	1280.3	562.71	559.31	375.75	635.6	730.68	929.56	868.58	0	1	1	1	1	1	1	1	1	1	0	1105300
SELVAMLEEEELRK	Oxidation (M)	1690.84	0.844751	P40616	ARL1	ADP-ribosylation factor-like protein 1	yes	yes	0	1	1	76.413	76.413	3	1.4092e-05	22918	97.86	86.246	19609	10274	6428.2	6940.3	7477.9	8067.6	9570.3	8010.7	10126	214.6	18505	9686.3	7247.4	7347.7	7556.8	8036	9656.5	8044	9967.6	387.47	1	1	1	1	1	1	1	1	1	1	10307000
SELVAMLEEEELRK	Unmodified	1674.85	0.849837	P40616	ARL1	ADP-ribosylation factor-like protein 1	yes	yes	0	0	1	83.889	83.889	3	1.4469e-05	25663	103.85	76.204	19542	9612.8	7047.6	6546.1	4669.7	5500.2	8467.5	7054.7	7774.9	627.88	18445	9063.4	7792.9	6891.7	4932.2	5580.5	8417.8	7035	7700.9	754.49	1	1	1	1	1	1	1	1	1	1	19041000
SEMEVQDAELK	Oxidation (M)	1293.58	0.575847	Q9UQ80	PA2G4	Proliferation-associated protein 2G4	yes	yes	0	1	0	50.551	50.551	2;3	2.8098e-05	13803	123.01	99.632	2228.5	27016	15337	31805	26083	24471	21978	16842	15410	48.716	2157.9	25549	14814	32246	25770	24760	22389	17191	15483	435.65	2	2	2	2	2	2	2	2	2	2	99509000
SEMEVQDAELK	Met Dioxidation	1309.57	0.570761	Q9UQ80	PA2G4	Proliferation-associated protein 2G4	yes	yes	1	0	0	52.209	52.209	2	0.030833	14467	87.913	37.004	346.64	1015.5	1335.5	2571.8	3019.5	5579.1	2873.4	2733.7	2427.1	0	331.72	968.14	1308.3	2594	2962.3	5422.3	2919.6	2852.3	2413.8	0	1	1	1	1	1	1	1	1	1	0	4284900
SEMEVQDAELK	Unmodified	1277.58	0.580932	Q9UQ80	PA2G4	Proliferation-associated protein 2G4	yes	yes	0	0	0	58.149	58.149	2	0.006013	16781	83.499	62.597	26276	3210.6	3091.8	1783.8	2825.6	3196.6	3886.1	3707.3	4708.6	237.95	24777	3024.9	4444.9	1941.3	2899	3147.9	3927.3	3706.1	4611.1	309.86	1	1	1	1	1	1	1	1	1	1	10334000
SEMPPVQFK	Oxidation (M)	1077.52	0.516481	P52306	RAP1GDS1	Rap1 GTPase-GDP dissociation stimulator 1	yes	yes	0	1	0	55.734	55.734	2	0.0027198	15518	101.28	78.454	3367.4	19923	14283	18169	17934	15226	14372	10131	9750.2	212.84	3227.4	18811	13792	18716	17930	15329	14674	10366	9816.5	434.89	1	1	1	1	1	1	1	1	1	1	21381000
SEMTPEELQK	Oxidation (M)	1206.54	0.543818	P62316	SNRPD2	Small nuclear ribonucleoprotein Sm D2	yes	yes	0	1	0	47.148	47.148	2	0.0018393	12633	93.178	72.553	837.64	9898.6	5433.3	7821.8	9209.4	10291	7341.4	5664.5	5171.8	88.189	809.85	9339	5249.5	8197.6	9094.3	10147	7503.2	5863.8	5195.1	214.14	1	1	1	1	1	1	1	1	1	1	11653000
SENAVVDGPFLVEK	Unmodified	1502.76	0.761674	Q8NBF2	NHLRC2	NHL repeat-containing protein 2	yes	yes	0	0	0	74.968	74.968	2;3	1.3807e-05	22812	102.26	67.575	17640	14552	11564	12605	12855	14225	13673	13188	15542	258.14	16669	13736	12011	13087	12983	14173	13930	13277	15256	548.29	2	2	2	2	2	2	2	2	2	2	25805000
SENEEFVEVGR	Unmodified	1293.58	0.583709	P10644	PRKAR1A	cAMP-dependent protein kinase type I-alpha regulatory subunit;cAMP-dependent protein kinase type I-alpha regulatory subunit, N-terminally processed	yes	yes	0	0	0	53.07	53.07	2	0.0004301	14702	141.08	93.886	7808.8	5163.8	4065	4564.9	5602.6	5628.9	6422.2	4685.3	6416.3	0	7375.1	4874.6	4328.8	4740.7	5606.3	5582.8	6497.8	4736.3	6331.2	0	1	1	1	1	1	1	1	1	1	0	15303000
SENFEELLK	Unmodified	1107.54	0.544805	P29373	CRABP2	Cellular retinoic acid-binding protein 2	yes	yes	0	0	0	77.626	77.626	2;3	0.00015518	23756	149.27	116.95	79662	51529	53847	65960	66564	65447	77507	61271	60730	783.27	75284	48760	55882	66836	66937	65573	77910	61645	60634	2155.6	3	3	3	3	3	3	3	3	3	3	1547000000
SENPGEISLR	Unmodified	1100.55	0.546202	Q96RF0	SNX18	Sorting nexin-18	yes	yes	0	0	0	49.605	49.605	2	2.6943e-10	13447	218.6	174.21	18716	20686	4812.1	25504	14778	14061	16415	14150	15889	183.35	17658	19569	5770	25709	14431	14606	16616	14196	15700	500.13	1	1	1	1	1	1	1	1	1	1	120440000
SEPGQVK	Unmodified	743.381	0.381368	P14550	AKR1A1	Alcohol dehydrogenase [NADP(+)]	yes	yes	0	0	0	35.148	35.148	2	0.017725	8207	111.04	50.677	9423.3	9005.2	7109.3	7390.5	7342	7082.1	7879.7	7362.8	7928.8	49.124	8908.2	8497.7	7295.6	7682	7444.6	7116.1	7996.4	7376	7821.2	216.66	1	1	1	1	1	1	1	1	1	1	283490000
SEPIPESNDGPVK	Unmodified	1367.66	0.656874	P30101	PDIA3	Protein disulfide-isomerase A3	yes	yes	0	0	0	50.446	50.446	2;3	7.0434e-12	13873	240.85	190.24	51367	63579	50582	61642	59573	60102	67857	51244	56064	655.23	48603	60050	51104	63386	60030	60202	68351	51761	55819	1684.6	4	4	4	4	4	4	4	4	4	3	1034400000
SEPQDFQEADSWGDTK	Unmodified	1838.76	0.759502	P78559	MAP1A	Microtubule-associated protein 1A;MAP1A heavy chain;MAP1 light chain LC2	yes	yes	0	0	0	63.934	63.934	2;3	3.9311e-05	18873	89.866	81.265	10348	11571	5925.2	9577.9	9741.1	11716	12061	9919.3	10523	390.1	9775.3	10919	6271.8	9990.3	9691.4	11626	12124	10031	10448	596.9	2	2	2	2	2	2	2	2	2	2	38854000
SEPQNLGGAAGR	Unmodified	1155.56	0.563249	P61020	RAB5B	Ras-related protein Rab-5B	yes	yes	0	0	0	35.982	35.982	2	0.00059047	8309	123.75	95.575	4121.2	3422.5	2212.6	3137.7	3911.3	3890.1	4791.6	3708.8	4533.1	0	3892.5	3231.5	2360.2	3251.2	3881.1	3863.4	4828.1	3727.2	4483.8	0	1	1	1	1	1	1	1	1	1	0	8039200
SEPTQALELTEDDIKEDGIVPLR	Unmodified	2567.3	0.296642	O43396	TXNL1	Thioredoxin-like protein 1	yes	yes	0	0	1	85.333	85.333	3	0.00025081	26626	63.869	52.409	4684	5314.4	4171.1	5057.1	4669.5	5862	5594.7	4555.4	5080	0	4430.3	5018.9	4237.4	5221.1	4721.8	5823.5	5636.4	4620.1	5034.3	0	2	2	2	2	2	2	2	2	2	0	6044000
SEQEDEVLLVSSSR	Unmodified	1576.76	0.758045	Q9NZJ9	NUDT4	Diphosphoinositol polyphosphate phosphohydrolase 2	yes	yes	0	0	0	61.661	61.661	2;3	1.0233e-08	17759	132.24	108.57	3775.4	3057.4	2508.3	2658	2743.8	3512.3	3064.1	2710.3	3150.4	0	3567.7	2885.9	2602.1	2767.2	2775.1	3472.3	3105.9	2749.7	3104.9	0	2	2	2	2	2	2	2	2	2	0	28297000
SEQEEYEAEGIAWEPVQYFNNK	Unmodified	2659.17	0.171442	O00159	MYO1C	Unconventional myosin-Ic	yes	yes	0	0	0	87.914	87.914	3	1.647e-28	27487	177.4	169.87	4236.8	3317.3	2647	3271.4	3765.4	4138.4	3339.1	4257.5	3345.6	157.17	4003.1	3133.4	2769.6	3375.7	3749.1	4111.3	3419.6	4270.7	3300.9	246.52	1	1	1	1	1	1	1	1	1	1	22090000
SEQFINLR	Unmodified	1005.52	0.524344	P07384	CAPN1	Calpain-1 catalytic subunit	yes	yes	0	0	0	61.568	61.568	2	0.0025059	17881	157.33	111.31	13438	8814.8	4841.1	6762.1	6627.6	8587.6	9793.3	8872.3	9764.6	93.856	12684	8315.3	5396.8	7097.7	6664.9	8530	9816	8891.4	9636	293.72	1	1	1	1	1	1	1	1	1	1	95816000
SEQSSMSIEFGQESPEQSLAMDFSR	2 Oxidation (M)	2838.2	0.196018	P46821	MAP1B	Microtubule-associated protein 1B;MAP1B heavy chain;MAP1 light chain LC1	yes	yes	0	2	0	77.371	77.371	3	0.0037394	23789	47.225	40.867	325.85	811.26	423.67	650.59	672.73	687.55	698.09	833.67	813.11	0	308.71	765.46	424.08	678.4	668.45	689.35	712.52	830.57	797.41	0	1	1	1	1	1	1	1	1	1	0	5619500
SEQSVAQLEEEKK	Unmodified	1503.74	0.741667	E7EVH7;Q07866	KLC1	Kinesin light chain 1	yes	no	0	0	1	53.944	53.944	3	1.4797e-05	14986	109.84	93.309	30819	22846	15357	22717	23454	26426	30522	27158	30365	1397.3	29105	21581	16465	23393	23423	26335	30725	27255	29967	1944.3	1	1	1	1	1	1	1	1	1	1	155250000
SEREEVSSWR	Unmodified	1263.58	0.584378	Q14152	EIF3A	Eukaryotic translation initiation factor 3 subunit A	yes	yes	0	0	1	39.942	39.942	2	0.012131	9886	134.23	90.092	3279.6	2002.4	740.06	1055.8	2472.3	2165.4	2863.7	2641.7	2628	0	3093.8	1886.2	913.15	1159.6	2412	2126.9	2889.7	2631.4	2603	0	1	1	1	1	1	1	1	1	1	0	12856000
SERPPIFEIR	Unmodified	1242.67	0.672071	Q07954	LRP1	Prolow-density lipoprotein receptor-related protein 1;Low-density lipoprotein receptor-related protein 1 85 kDa subunit;Low-density lipoprotein receptor-related protein 1 515 kDa subunit;Low-density lipoprotein receptor-related protein 1 intracellular domain	yes	yes	0	0	0	60.345	60.345	3	0.0048279	17365	61.344	39.972	6779.3	3610.6	1788.4	3120.6	3716	3783.1	3561.2	3620.4	4561.7	109.68	6396.2	3408	2111.1	3244.6	3655.9	3760.6	3659.8	3641.1	4458.6	187.07	1	1	1	1	1	1	1	1	1	1	16345000
SESEEEK	Unmodified	836.34	0.339957	Q92820	GGH	Gamma-glutamyl hydrolase	yes	yes	0	0	0	30.036	30.036	2	0.031793	6064	101.64	30.731	5865.3	6208.7	5484.9	7119.7	7680.9	7367.2	7905.9	6582.7	6661.9	152.65	5548.6	5870.3	5572.2	7258.7	7667	7363.9	8002.7	6637.9	6626.1	296.09	1	1	1	1	1	1	1	1	1	1	5740800
SESEEEVLLVSSSR	Unmodified	1549.75	0.747146	O95989	NUDT3	Diphosphoinositol polyphosphate phosphohydrolase 1	yes	yes	0	0	0	63.038	63.038	2;3	9.0226e-20	18253	164.64	134.66	2167	2107.9	1433.3	2149.4	2137.4	1980.5	1821.6	2233.6	2023	0	2047.7	1991.5	1493.4	2201.7	2123.2	1995.8	1874.9	2230.6	1987.5	0	2	2	2	2	2	2	2	2	2	0	13355000
SESEIVPK	Unmodified	887.46	0.460012	Q9Y450	HBS1L	HBS1-like protein	yes	yes	0	0	0	49.289	49.289	2	0.016617	13244	102.72	66.524	10491	7850.3	4170	9452.1	8592.8	10430	9832.2	7657.6	10203	356.5	9903.3	7425.1	4618.8	9623.1	8476.7	10377	9959	7799.3	10052	512.91	1	1	1	1	1	1	1	1	1	1	7883500
SESELIDELSEDFDR	Unmodified	1782.78	0.779568	P20810	CAST	Calpastatin	yes	yes	0	0	0	92.922	92.922	2;3	5.6712e-09	27900	136.33	122.42	984.29	1963.4	1495.2	2404	2231.1	2847.5	1466.7	1072	838.48	0	933.3	1857.3	1483.8	2448.6	2209.3	2812.2	1512.5	1144.1	846.36	0	2	2	2	2	2	2	2	2	1	0	5231500
SESESKK	Unmodified	793.382	0.381762	Q9UQ35	SRRM2	Serine/arginine repetitive matrix protein 2	yes	yes	0	0	1	29.16	29.16	3	0.058637	5682	58.64	4.2351	35472	25365	18910	22215	21057	22150	30741	22333	26815	65.913	33504	23944	20038	23001	21376	22207	30719	22397	26625	578.94	1	1	1	1	1	1	1	1	1	1	406600000
SESEVEEAAAIIAQRPDNPR	Unmodified	2181.07	0.0661887	Q16643	DBN1	Drebrin	yes	yes	0	0	0	71.188	71.188	3;4	3.5491e-26	21542	169.49	157	7833.8	8939.4	9262.9	10872	11480	12980	13394	11643	12379	516.71	7418.1	8455.8	9275.8	11079	11546	12901	13515	11746	12257	704.16	2	2	2	2	2	2	2	2	2	1	92167000
SESGYGFNVR	Unmodified	1114.5	0.504337	Q96L92	SNX27	Sorting nexin-27	yes	yes	0	0	0	52.424	52.424	2	0.0012028	14645	117.89	99.854	5927.5	5553.8	3073.6	5372.2	5146.4	6199.9	6240.5	5934.1	7076.2	44.281	5598.2	5245.4	3286.4	5540.4	5116.5	6174.3	6322.6	5964	6946.6	179.03	1	1	1	1	1	1	1	1	1	1	9279200
SESLKDVLER	Unmodified	1174.62	0.619367	P07738	BPGM	Bisphosphoglycerate mutase	yes	yes	0	0	1	62.692	62.692	3	0.028619	17751	47.712	31.488	17359	15176	11609	14560	13554	15880	15261	13925	14651	318.21	16404	14333	12047	15008	13663	15835	15436	14053	14482	621.9	1	1	1	1	1	1	1	1	1	1	33294000
SESNEDLFGLVPFDEITGSQQQK	Unmodified	2567.2	0.202742	Q9NSY1	BMP2K	BMP-2-inducible protein kinase	yes	yes	0	0	0	95.549	95.549	3	1.5381e-07	29910	106.23	88.405	3336.8	2680.1	1685.7	1370.8	2063.7	2697.7	3148.9	2460.3	3223	0	3151.3	2524.4	1799	1508.7	2087.4	2641.8	3155.3	2477.1	3177	0	1	1	1	1	1	1	1	1	1	0	6168100
SESPKEPEQLR	Unmodified	1298.65	0.646644	P09651	HNRNPA1	Heterogeneous nuclear ribonucleoprotein A1;Heterogeneous nuclear ribonucleoprotein A1, N-terminally processed	yes	yes	0	0	1	39.176	39.176	3	5.1459e-05	9571	107.85	89.015	20302	17890	6710.5	14475	16590	18192	20715	15351	16859	122.87	19160	16881	7667.3	15131	16307	18034	20783	15512	16798	470.98	1	1	1	1	1	1	1	1	1	1	164680000
SESPKEPEQLRK	Unmodified	1426.74	0.741607	P09651	HNRNPA1	Heterogeneous nuclear ribonucleoprotein A1;Heterogeneous nuclear ribonucleoprotein A1, N-terminally processed	yes	yes	0	0	2	39.609	39.609	4	0.0049195	9455	63.727	32.499	18646	5143.8	2873	4249.7	5741.7	6681.1	12101	11552	15842	617.04	17585	4854.1	3846.9	4457.1	5750.7	6650.5	12115	11417	15473	848.36	1	1	1	1	1	1	1	1	1	1	94423000
SESTEQSEK	Unmodified	1023.44	0.435648	Q8WXF7	ATL1	Atlastin-1	yes	yes	0	0	0	28.429	28.429	2	0.00097918	5651	147.2	78.976	4666.8	4391.2	803.67	2169.6	3992	4292.6	3974.6	3959.6	4800.3	75.941	4401.5	4135.5	1070.4	2397.4	3863.4	4203.9	4069.3	3987	4701.4	163.15	1	1	1	1	1	1	1	1	1	1	4665600
SESVPPVTDWAWYK	Unmodified	1663.79	0.788223	P35613	BSG	Basigin	yes	yes	0	0	0	85.415	85.415	2	9.0958e-05	26593	128.81	104.02	27151	19442	13557	16622	17636	19904	19852	17711	18287	1020.5	25641	18350	14487	17291	17686	19778	20058	17881	18110	1370.8	1	1	1	1	1	1	1	1	1	1	16616000
SESWNLK	Unmodified	862.418	0.418482	P19474	TRIM21	E3 ubiquitin-protein ligase TRIM21	yes	yes	0	0	0	59.926	59.926	2	0.010241	16696	125.25	28.185	21908	24755	19353	26529	25253	26432	28747	24982	24983	516.92	20721	23395	19713	27129	25324	26481	28991	25131	24810	1064.9	1	1	1	1	1	1	1	1	1	1	18355000
SETDLLDIR	Unmodified	1060.54	0.540054	P50995	ANXA11	Annexin A11	yes	yes	0	0	0	67.914	67.914	2	0.00018671	20168	190.51	98.606	41788	26323	25256	31211	35645	37922	38924	35682	37047	1436.5	39480	24895	26515	31856	35603	37686	39413	35922	36633	2178.4	3	3	3	3	3	3	3	3	3	3	475960000
SETDTSLIR	Unmodified	1020.51	0.508754	P40227	CCT6A	T-complex protein 1 subunit zeta	yes	yes	0	0	0	46.348	46.348	2	1.4579e-12	12176	228.39	89.079	9020.8	24774	13478	22881	20830	21001	15094	13935	13068	189.28	8552.7	23393	13395	23579	20622	21046	15584	14258	12981	500.75	2	2	2	2	2	2	2	2	2	2	278550000
SETEDSILHQLFIVR	Unmodified	1785.93	0.926113	Q9UKG1	APPL1	DCC-interacting protein 13-alpha	yes	yes	0	0	0	86.774	86.774	3	0.00018321	26753	83.087	61.629	6853.1	5589.1	4237	4656.2	4806	4762.5	4855.3	4931	4997.5	156.72	6474.9	5274.5	4423.9	4839.5	4844.4	4771.3	4943.8	4944.3	4925	261.69	1	1	1	1	1	1	1	1	1	1	7648500
SETELKDTYAR	Unmodified	1311.63	0.63066	Q13200	PSMD2	26S proteasome non-ATPase regulatory subunit 2	yes	yes	0	0	1	47.275	47.275	2;3	3.7815e-15	12463	205.53	186.55	62776	33413	20233	25903	30397	31271	45794	39668	47611	421.18	59243	31521	22973	27141	30466	31211	45925	39477	46900	1314.6	2	2	2	2	2	2	2	2	2	2	334120000
SETITADVNHNLK	Unmodified	1440.72	0.720872	Q16222	UAP1	UDP-N-acetylhexosamine pyrophosphorylase;UDP-N-acetylgalactosamine pyrophosphorylase;UDP-N-acetylglucosamine pyrophosphorylase	yes	yes	0	0	0	52.794	52.794	3	3.3953e-06	14425	121.02	91.681	8792.4	15755	10938	15141	13517	14489	14092	12215	11448	426	8327.9	14880	10924	15573	13570	14524	14244	12354	11408	683.84	1	1	1	1	1	1	1	1	1	1	38721000
SETITEEELVGLMNK	Oxidation (M)	1707.82	0.823682	P16152	CBR1	Carbonyl reductase [NADPH] 1	yes	yes	0	1	0	74.058	74.058	3	5.8572e-08	22469	119.39	105.42	2323.2	2728.4	1061.1	2117.4	2630.1	5885.6	12148	15655	18210	625.08	2193.6	2573.9	1178.2	2272	2716.7	5854.9	12074	15344	17711	950.91	1	1	1	1	1	1	1	1	1	1	38590000
SETITEEELVGLMNK	Unmodified	1691.83	0.828767	P16152	CBR1	Carbonyl reductase [NADPH] 1	yes	yes	0	0	0	88.283	88.283	2;3	1.2857e-09	27613	163.51	141.96	25173	27886	26827	30203	23822	23911	16990	9564.7	6902	389.54	23826	26356	26868	30769	24246	24069	17346	10162	7238	501.49	3	3	3	3	3	3	3	3	3	2	188690000
SETSGPQIK	Unmodified	945.477	0.476725	Q9Y266	NUDC	Nuclear migration protein nudC	yes	yes	0	0	0	42.211	42.211	3	0.00020245	10503	112.41	76.016	12583	9699.2	6601.3	9155	9041.5	11144	10506	8057.2	9715.4	352.13	11885	9159.4	7023.6	9465.2	9051.2	11043	10602	8212.1	9619.7	518.05	1	1	1	1	1	1	1	1	1	1	38514000
SETSGSFEDALLAIVK	Unmodified	1665.85	0.846132	P09525	ANXA4	Annexin A4	yes	yes	0	0	0	98.098	98.098	3	3.5467e-12	31267	146.96	126.01	238440	194440	165040	202950	189730	198880	207900	178220	190370	3838.2	225350	183730	170750	207800	191320	199270	210280	179690	188580	7738.9	1	1	1	1	1	1	1	1	1	1	153020000
SETSWESPK	Unmodified	1049.47	0.466554	Q86UE4	MTDH	Protein LYRIC	yes	yes	0	0	0	50.853	50.853	2	0.0011819	13849	131.22	101.24	9393.2	6698.2	3935.2	7745.7	8536.4	8602.5	9666.7	8352.5	9685.4	219.4	8867.9	6333.5	4334.7	7902.9	8407.1	8581.8	9786.1	8394.4	9555.8	399.9	1	1	1	1	1	1	1	1	1	1	11457000
SEVAAENHLR	Unmodified	1124.56	0.557435	Q14554	PDIA5	Protein disulfide-isomerase A5	yes	yes	0	0	0	33.58	33.58	3	0.0026094	7541	61.765	15.792	1222.2	1190.4	965.92	1559.6	1460.9	1561.4	1066.9	1135.3	1393.6	75.889	1155.5	1126.7	992.68	1578.9	1448	1559.8	1113.9	1157.6	1361.2	97.734	1	1	1	1	1	1	1	1	1	1	3256900
SEVAAGGGSWDDR	Unmodified	1305.56	0.558557	Q66K74	MAP1S	Microtubule-associated protein 1S;MAP1S heavy chain;MAP1S light chain	yes	yes	0	0	0	45.751	45.751	2	7.328e-20	12044	237.68	193.87	8425.6	11181	3817.4	9082.7	9274.6	10840	9282.2	7607.4	7093.8	124.39	7955.5	10550	4175.7	9482.1	9087.7	10747	9388.2	7759.8	7092.3	293.19	1	1	1	1	1	1	1	1	1	1	27653000
SEVDMLK	Oxidation (M)	836.395	0.394969	P07355;A6NMY6	ANXA2;ANXA2P2	Annexin A2;Putative annexin A2-like protein	yes	no	0	1	0	49.31	49.31	2;3	0.01111	13196	79.454	41.216	42236	32619	25897	37211	37512	36850	38679	42867	64026	894.27	39905	30840	27160	37921	37422	37030	40010	42793	62100	1834.2	3	3	3	3	3	3	3	3	3	3	1202000000
SEVDMLK	Unmodified	820.4	0.400055	P07355;A6NMY6	ANXA2;ANXA2P2	Annexin A2;Putative annexin A2-like protein	yes	no	0	0	0	58.985	58.985	2;3	0.0017174	16736	124.89	57.894	172440	106220	97112	121300	119340	113430	129130	98213	62187	1100.6	162890	100430	102410	123500	119870	113860	129140	99137	64199	3309.3	6	6	6	6	6	6	6	6	6	6	4947400000
SEVEALR	Unmodified	802.418	0.418482	Q9Y3P9	RABGAP1	Rab GTPase-activating protein 1	yes	yes	0	0	0	43.144	43.144	2	0.013678	11080	118.69	29.013	12481	9893.3	4842.2	7740.1	9025	10407	11363	9143.3	10264	263.34	11782	9333.6	5370.6	8121.5	8943.7	10297	11424	9228.3	10174	459.57	2	2	2	2	2	2	2	2	2	2	20422000
SEVLGTQSK	Unmodified	947.492	0.492375	O15498	YKT6	Synaptobrevin homolog YKT6	yes	yes	0	0	0	45.89	45.89	2	0.00058632	11780	179.51	123.98	20837	10380	5745.9	11653	14629	16718	19713	18006	18844	476.93	19661	9813.2	6771.8	11969	14392	16548	19798	18026	18630	865.81	1	1	1	1	1	1	1	1	1	1	19025000
SEVLLVSEDGK	Unmodified	1174.61	0.608133	Q9UJ70	NAGK	N-acetyl-D-glucosamine kinase	yes	yes	0	0	0	64.57	64.57	2;3	0.00038111	18889	158.79	122.27	31436	26022	20754	24013	25650	27723	27914	23398	27251	980.26	29707	24571	21577	24838	25772	27570	28288	23667	26917	1464.5	2	2	2	2	2	2	2	2	2	2	120730000
SEVPLVDVTK	Unmodified	1085.6	0.59684	O43795	MYO1B	Unconventional myosin-Ib	yes	yes	0	0	0	66.995	66.995	2	0.000927	19793	138.66	109.92	20201	16943	13537	13644	14974	16701	20877	15608	17161	343.36	19090	15986	14043	14259	15191	16591	20866	15709	17090	684.55	1	1	1	1	1	1	1	1	1	1	30979000
SEVSQVK	Unmodified	775.408	0.407583	Q9P0K7	RAI14	Ankycorbin	yes	yes	0	0	0	39.343	39.343	2	0.018346	9439	109.86	49.075	17389	14790	3840.3	11721	18250	20586	21629	17948	19072	339.96	16404	13954	4828.7	12364	17715	20207	21784	18116	18927	735.5	1	1	1	1	1	1	1	1	1	1	31062000
SEVSSGSAR	Unmodified	878.409	0.409374	P00568	AK1	Adenylate kinase isoenzyme 1	yes	yes	0	0	0	22.509	22.509	2	3.1897e-10	3547	156.75	123.83	0	0	0	0	0	0	0	0	0	0	0	0	0	0	0	0	0	0	0	0	0	0	0	0	0	0	0	0	0	0	0
SEVTELR	Unmodified	832.429	0.429047	CON__P08779;P08779	KRT16	Keratin, type I cytoskeletal 16	yes	no	0	0	0	42.65	42.65	2	0.062163	10920	88.734	10.986	1539.1	2047.8	1471.3	2948.2	1510.3	3164.9	1805.8	1906.8	1568.9	613.08	1456.1	1939.6	1486.5	2975.7	1534.3	3148.1	1817.5	1979.9	1558.1	621.42	1	1	1	1	1	1	1	1	1	1	2451400
SEVYGPMK	Unmodified	909.427	0.426604	P15144	ANPEP	Aminopeptidase N	yes	yes	0	0	0	52.878	52.878	2	0.0036111	14423	146.35	77.009	24910	24738	14996	19516	23395	23183	26589	18266	20111	602.47	23534	23339	15779	20416	23284	23013	26735	18531	20119	990.05	1	1	1	1	1	1	1	1	1	1	140150000
SEWGSLLEELVAEGK	Unmodified	1645.82	0.819917	P17858	PFKL	ATP-dependent 6-phosphofructokinase, liver type	yes	yes	0	0	0	98.68	98.68	2;3	4.8171e-10	31479	218.62	93.727	389850	326910	244370	289190	261900	293620	315100	288610	302100	4340.2	368350	308600	254740	299300	265490	294060	317840	289820	298630	10766	2	2	2	2	2	2	2	2	2	2	161920000
SEWSDLLSDLQK	Unmodified	1419.69	0.688175	P08237	PFKM	ATP-dependent 6-phosphofructokinase, muscle type	yes	yes	0	0	0	93.67	93.67	3	1.2231e-05	29632	152.64	115.79	28852	19089	14194	17472	16185	16976	18924	16982	18409	196.37	27246	18023	15165	18030	16345	17039	19117	17039	18186	577.92	1	1	1	1	1	1	1	1	1	1	21097000
SEWSELQSQER	Unmodified	1377.62	0.616072	Q05209	PTPN12	Tyrosine-protein phosphatase non-receptor type 12	yes	yes	0	0	0	55.661	55.661	2	1.1219e-06	15661	188.99	133.62	16148	11966	4168.4	10234	11359	11984	13741	11179	13193	252.21	15235	11294	4978.6	10642	11136	11924	13858	11252	13040	496.21	2	2	2	2	2	2	2	2	2	2	21739000
SEYIETASGNK	Unmodified	1197.55	0.551347	Q9BTE1	DCTN5	Dynactin subunit 5	yes	yes	0	0	0	49.662	49.662	2;3	0.001413	13209	68.069	52.867	16213	14765	8329.7	11807	11849	12418	11078	10604	14261	395.29	15312	13931	8882.4	12313	11809	12398	11401	10719	13936	617.63	2	2	2	2	2	2	2	2	2	2	29103000
SEYMEGNVR	Oxidation (M)	1099.46	0.460423	P15144	ANPEP	Aminopeptidase N	yes	yes	0	1	0	33.42	33.42	2	0.0086247	7324	81.784	60.882	1398.7	13182	5824.2	12663	9787.6	11559	11438	9703	9264.6	160.07	1340.1	12450	5661.8	13015	9719.7	11612	11504	9809.5	9233.5	285.1	2	2	2	2	2	2	2	2	2	1	117280000
SEYMEGNVR	Unmodified	1083.47	0.465509	P15144	ANPEP	Aminopeptidase N	yes	yes	0	0	0	42.787	42.787	2	0.00076069	10893	171.73	145.13	54750	6029.1	2174.4	4365.6	6987.7	8248.8	10738	10066	11149	65.155	51611	5686	5278.2	4646.4	6860.3	8117.8	10761	10028	10983	294.31	1	1	1	1	1	1	1	1	1	1	46639000
SEYPSIK	Unmodified	822.412	0.412334	P61916	NPC2	Epididymal secretory protein E1	yes	yes	0	0	0	51.98	51.98	2	0.017313	14071	111.82	34.969	18376	18306	15163	19473	17172	19854	20463	15118	16925	527.38	17376	17299	15484	19929	17351	19825	20574	15364	16850	846.48	1	1	1	1	1	1	1	1	1	1	36731000
SFAGNLNTYK	Unmodified	1113.55	0.545473	Q01813	PFKP	ATP-dependent 6-phosphofructokinase, platelet type	yes	yes	0	0	0	61.276	61.276	2;3	0.0001915	17434	163.66	111.67	30634	33919	23784	29361	29418	30662	33741	29731	32986	537.35	28962	32017	24420	30446	29581	30665	34118	29875	32579	1194.1	2	2	2	2	2	2	2	2	2	2	296370000
SFAGNLNTYKR	Unmodified	1269.65	0.646584	Q01813	PFKP	ATP-dependent 6-phosphofructokinase, platelet type	yes	yes	0	0	1	52.816	52.816	3	0.00045231	14202	96.82	62.434	61957	6297	3869.8	4848.5	5558.7	6461.2	15529	14198	30403	547.18	58409	5940.3	7275.7	5092.6	5696.2	6502.4	15736	13958	29368	843.83	1	1	1	1	1	1	1	1	1	1	24858000
SFASGGR	Unmodified	680.324	0.324188	O15031	PLXNB2	Plexin-B2	yes	yes	0	0	0	33.505	33.505	2	0.0097228	7450	140.98	97.52	7895.4	6552.8	3997.8	5767.6	6529.7	7272.3	10015	8827.6	11228	145.26	7456.4	6185.7	4287.2	5994	6527.3	7242	10061	8798.9	11027	341.09	1	1	1	1	1	1	1	1	1	1	4352000
SFDGFSSAQK	Unmodified	1072.48	0.482539	Q9Y5Z4	HEBP2	Heme-binding protein 2	yes	yes	0	0	0	59.693	59.693	2;3	0.00012759	16609	109.88	60.027	41417	31186	27172	29767	29915	29885	35412	27808	37395	1282.5	39138	29453	28223	30652	30276	29927	35837	28012	36814	1851.2	2	2	2	2	2	2	2	2	2	2	281040000
SFDGNTLLNR	Unmodified	1135.56	0.562186	Q05209	PTPN12	Tyrosine-protein phosphatase non-receptor type 12	yes	yes	0	0	0	60.778	60.778	2	0.01081	17449	83.309	57.572	22580	17871	13095	19453	19110	20186	21330	20683	21142	701.93	21331	16891	13809	19889	19069	20208	21600	20749	20869	1139.6	1	1	1	1	1	1	1	1	1	1	26539000
SFDLLVK	Unmodified	820.469	0.469455	Q9HB71	CACYBP	Calcyclin-binding protein	yes	yes	0	0	0	78.47	78.47	2	0.01702	24001	120.52	60.37	45823	36772	30663	40180	38237	42305	48603	39905	42144	352.5	43303	34757	31860	41082	38496	42280	48799	40131	41857	1255.5	1	1	1	1	1	1	1	1	1	1	101850000
SFDLTTPYR	Unmodified	1098.53	0.534574	Q96P48	ARAP1	Arf-GAP with Rho-GAP domain, ANK repeat and PH domain-containing protein 1	yes	yes	0	0	0	65.356	65.356	2	0.0094541	19204	109.11	91.262	14504	8243.5	6398.8	8457.3	9741.7	11296	10838	10760	11987	242.72	13694	7788.6	6952.3	8716.2	9705.1	11189	11011	10821	11779	477.58	1	1	1	1	1	1	1	1	1	1	6507200
SFDQADR	Unmodified	837.362	0.361695	Q7Z6Z7	HUWE1	E3 ubiquitin-protein ligase HUWE1	yes	yes	0	0	0	36.311	36.311	2	0.01968	8480	107.9	10.293	8327.3	6247.7	4246.3	5714.7	6533.3	6977.9	6232.3	6853.1	6087.2	70.816	7864.5	5899	4537.8	5920.5	6490.6	6936.5	6354.4	6881.1	6012.4	225.29	1	1	1	1	1	1	1	1	1	1	28748000
SFDSEFK	Unmodified	858.376	0.375948	Q14204	DYNC1H1	Cytoplasmic dynein 1 heavy chain 1	yes	yes	0	0	0	61.292	61.292	2	0.014519	17637	125.01	80.046	38567	21494	4752.8	18112	23906	24886	29303	26970	28693	138.8	36367	20285	6974.5	18913	23205	24669	29552	26976	28337	754.88	1	1	1	1	1	1	1	1	1	1	228590000
SFEAPIK	Unmodified	790.423	0.422505	Q8TCT9	HM13	Minor histocompatibility antigen H13	yes	yes	0	0	0	59.907	59.907	2	0.01456	16704	121.52	74.954	20506	16556	4019.3	10262	16822	17898	18809	18706	21169	460.52	19342	15604	5155.6	11044	16345	17611	19115	18746	20788	866.55	1	1	1	1	1	1	1	1	1	1	27922000
SFEEAFQK	Unmodified	984.455	0.455261	P27708	CAD	CAD protein;Glutamine-dependent carbamoyl-phosphate synthase;Aspartate carbamoyltransferase;Dihydroorotase	yes	yes	0	0	0	66.744	66.744	2	0.0027963	19300	170.66	125.35	30907	23910	6360.8	11342	21956	22074	23279	22984	26208	780.51	29154	22515	8009.6	12585	21382	21660	23713	23043	25735	1266.9	1	1	1	1	1	1	1	1	1	1	89079000
SFENISK	Unmodified	823.408	0.407583	P61026	RAB10	Ras-related protein Rab-10	yes	yes	0	0	0	55.316	55.316	2	0.010131	14921	128.61	65.46	28332	18603	9596.4	15906	23347	24794	28904	25910	26540	220.29	26739	17558	10919	16639	22957	24470	29091	25953	26287	807.08	1	1	1	1	1	1	1	1	1	1	71365000
SFENSLGINVPR	Unmodified	1331.68	0.683364	Q16851	UGP2	UTP--glucose-1-phosphate uridylyltransferase	yes	yes	0	0	0	69.982	69.982	2	9.3043e-09	20891	192.5	165.53	30489	24482	18635	24171	22924	25546	27827	25242	27539	274.56	28806	23126	19508	24859	23080	25541	28082	25340	27185	842.73	2	2	2	2	2	2	2	2	2	2	245550000
SFEPAVLK	Unmodified	889.491	0.490919	Q9C0B1	FTO	Alpha-ketoglutarate-dependent dioxygenase FTO	yes	yes	0	0	0	66.806	66.806	2	0.0046651	19319	136.16	90.843	28110	21210	15966	20519	20634	21181	23387	21289	23751	334.9	26554	20033	16837	21121	20703	21203	23684	21361	23419	808.06	1	1	1	1	1	1	1	1	1	1	35195000
SFEVEEVETPNSTPPR	Unmodified	1816.85	0.847923	Q9UHD8	2018-09-09	Septin-9	yes	yes	0	0	0	60.296	60.296	2;3	0.00027363	17367	76.85	58.226	3301.6	1553.9	1424.3	2345.5	2145.2	2906.3	3140.9	2857.7	2809.5	0	3117.1	1472.4	1552.8	2369	2148.2	2887.5	3140.3	2868.4	2786.2	0	2	2	2	2	2	2	2	2	2	0	7318900
SFEWLSQMR	Unmodified	1182.55	0.549179	Q14204	DYNC1H1	Cytoplasmic dynein 1 heavy chain 1	yes	yes	0	0	0	81.543	81.543	2	0.00072841	25145	178.94	137.91	97884	59384	16726	43691	48601	55286	65603	54827	54830	941.12	92319	56009	21930	46005	47669	54894	65667	55041	54558	2155.1	1	1	1	1	1	1	1	1	1	1	61147000
SFFSEIISSISDVK	Unmodified	1557.79	0.79264	P63151;Q00005;Q66LE6	PPP2R2A;PPP2R2B;PPP2R2D	Serine/threonine-protein phosphatase 2A 55 kDa regulatory subunit B alpha isoform;Serine/threonine-protein phosphatase 2A 55 kDa regulatory subunit B beta isoform;Serine/threonine-protein phosphatase 2A 55 kDa regulatory subunit B delta isoform	no	no	0	0	0	100.16	100.16	2;3	3.3555e-07	32046	155.97	130.41	82909	73824	54423	65450	66807	75522	74976	67175	76153	2054.2	78347	69692	56605	67875	67181	75149	75959	67767	75090	3489	2	2	2	2	2	2	2	2	2	2	75267000
SFGGGTGSGFTSLLMER	Oxidation (M)	1718.79	0.793385	A6NHL2	TUBAL3	Tubulin alpha chain-like 3	yes	yes	0	1	0	79.025	79.025	2;3	1.2284e-11	23867	136.48	123.86	5319.9	18816	16529	21010	18052	17462	12841	10434	9533.6	470.89	5076	17788	16008	21381	18152	17574	13231	10753	9547.1	684.89	2	2	2	2	2	2	2	2	2	2	62267000
SFGGGTGSGFTSLLMER	Unmodified	1702.8	0.79847	A6NHL2	TUBAL3	Tubulin alpha chain-like 3	yes	yes	0	0	0	83.972	83.972	2	5.1573e-14	25715	176.05	161.08	4515.9	10241	9519.5	10718	8255.5	10499	6945.9	6785.8	5401.4	235.67	4292	9677.4	9279.9	10972	8432.3	10487	7090.9	6957.6	5395.1	378.96	1	1	1	1	1	1	1	1	1	1	15328000
SFGTEDRPTDRPIPPRDEVFEYIIFR	Unmodified	3151.57	0.572698	Q8ND56	LSM14A	Protein LSM14 homolog A	yes	yes	0	0	1	79.444	79.444	5	1.2997e-22	24073	148.09	133.47	4995.8	3418.7	1519.9	3566	3032.2	3891.3	4114.6	3347.6	4605.7	144.61	4714.2	3230.4	1750.9	3657.7	3003.5	3879.4	4149.8	3383.4	4523.6	213.65	1	1	1	1	1	1	1	1	1	1	17113000
SFGTRPLSSGFSPEEAQQQDEEFEK	Unmodified	2829.27	0.272947	Q9C0C2	TNKS1BP1	182 kDa tankyrase-1-binding protein	yes	yes	0	0	0	67.399	67.399	3	1.7251e-15	19936	131.43	119.46	18965	8884.7	3965.9	6452.2	10694	12117	17133	13270	16252	444.6	17890	8379.2	4950.3	6864.4	10545	11908	17107	13280	16074	725.77	1	1	1	1	1	1	1	1	1	1	33836000
SFIKDYPVVSIEDPFDQDDWGAWQK	Unmodified	2984.39	0.386854	P06733	ENO1	Alpha-enolase	yes	yes	0	0	1	96.415	96.415	3;4	2.2243e-41	30616	195.71	184.4	395340	36390	20202	19841	39869	35588	123460	111640	216820	3096.9	372690	34282	42308	21636	40568	35928	124210	109130	209980	5499.8	2	2	2	2	2	2	2	2	2	2	1255200000
SFITTDVNPYYDSFVR	Unmodified	1922.9	0.905044	Q9P2J5	LARS	Leucine--tRNA ligase, cytoplasmic	yes	yes	0	0	0	84.951	84.951	2;3	2.354e-14	26259	184.55	160.26	44956	35854	24493	30961	32496	35938	36967	33688	38814	1234.5	42463	33842	25946	32169	32569	35774	37466	33916	38220	1942.1	3	3	3	3	3	3	3	3	3	3	133950000
SFKDEWTQLDMFYR	Unmodified	1864.85	0.84542	Q9NRN7	AASDHPPT	L-aminoadipate-semialdehyde dehydrogenase-phosphopantetheinyl transferase	yes	yes	0	0	1	87.871	87.871	3	0.00016617	27517	87.824	77.037	37764	17645	13476	19133	21897	22731	23901	24136	25108	809.7	35643	16677	15073	19612	21754	22643	24266	24180	24723	1321	1	1	1	1	1	1	1	1	1	1	22277000
SFLALDWDPDLK	Unmodified	1418.71	0.708182	Q9Y4E8	USP15	Ubiquitin carboxyl-terminal hydrolase 15	yes	yes	0	0	0	95.907	95.907	3	0.00099678	30464	75.695	53.822	9450.4	8625.6	5424.6	7279.7	7193.6	7548	7659.1	6729.6	7748.7	70.85	8927.4	8140.7	5716.3	7561	7202.3	7543.7	7776.4	6784.1	7641.9	222.46	1	1	1	1	1	1	1	1	1	1	7443200
SFLAMVVDIVQELK	Oxidation (M)	1606.86	0.86403	O00764	PDXK	Pyridoxal kinase	yes	yes	0	1	0	101.83	101.83	3	7.8813e-07	32658	116.51	89.101	3712.9	17253	18529	19759	14650	16843	11667	9853.6	8971	382.44	3568.9	16312	17753	20088	15051	16926	11946	10166	8966.1	588.16	1	1	1	1	1	1	1	1	1	1	38565000
SFLAMVVDIVQELK	Unmodified	1590.87	0.869116	O00764	PDXK	Pyridoxal kinase	yes	yes	0	0	0	104.09	104.09	3	0.00040959	33468	61.212	48.075	1358.2	1731.9	1199.2	1459.6	1611.1	1588	1443.3	759.26	1146.9	2388.1	1284.6	1634.5	1221.4	1517.4	1607.9	1580.1	1469.1	865.67	1144.2	2266.2	1	1	1	1	1	1	1	1	1	1	737310
SFLDDPIWR	Unmodified	1147.57	0.566209	Q7L576	CYFIP1	Cytoplasmic FMR1-interacting protein 1	yes	yes	0	0	0	85.005	85.005	2	0.00055883	26072	160.88	128.52	17450	16246	3998.5	16532	15893	17081	18514	16169	14332	262.4	16462	15349	4950.2	16966	15459	17086	18605	16262	14319	621.31	1	1	1	1	1	1	1	1	1	1	46480000
SFLDSGYR	Unmodified	943.44	0.439946	P18206	VCL	Vinculin	yes	yes	0	0	0	59.738	59.738	2	0.0012237	17138	187.34	159.81	3068.4	5474.6	4953.6	6351	6460	6688.5	5871.5	6254.9	8855.4	299.97	2910.6	5176.6	4897	6472.9	6461.2	6684.3	6086.7	6299.9	8611.1	427.22	1	1	1	1	1	1	1	1	1	1	632680000
SFLEDIR	Unmodified	878.45	0.449782	P52209	PGD	6-phosphogluconate dehydrogenase, decarboxylating	yes	yes	0	0	0	70.655	70.655	2	0.010132	21157	128.57	39.832	11609	17384	15410	17193	14422	15218	13891	10995	10351	20.943	11000	16421	15286	17634	14683	15289	14069	11193	10364	274.18	1	1	1	1	1	1	1	1	1	1	108150000
SFLEDIRK	Unmodified	1006.54	0.544745	P52209	PGD	6-phosphogluconate dehydrogenase, decarboxylating	yes	yes	0	0	1	65.325	65.325	3	0.00066613	18976	141.2	88.029	60566	39879	31573	36918	40826	36082	50460	43066	45441	809.87	57202	37656	33591	38073	41015	36293	50764	42952	45050	1759.3	1	1	1	1	1	1	1	1	1	1	298290000
SFLEDTTPARDEK	Unmodified	1507.72	0.715452	Q3YEC7	RABL6	Rab-like protein 6	yes	yes	0	0	1	55.638	55.638	3	0.0003824	15503	84.892	63.334	26046	17786	8347.7	13939	17374	19230	22607	21989	24729	1616.6	24580	16780	9543.5	14632	17174	19076	22819	21998	24310	2031.2	1	1	1	1	1	1	1	1	1	1	33920000
SFLPGEGPGR	Unmodified	1015.51	0.508694	A1X283	SH3PXD2B	SH3 and PX domain-containing protein 2B	yes	yes	0	0	0	57.273	57.273	2	0.035298	16247	80.755	40.688	13328	10680	3597.3	9280.9	10021	12390	11521	10283	11397	22.242	12575	10081	4263.2	9664.7	9810.9	12254	11652	10397	11251	258.93	1	1	1	1	1	1	1	1	1	1	14572000
SFNLSALEK	Unmodified	1007.53	0.528761	P13798	APEH	Acylamino-acid-releasing enzyme	yes	yes	0	0	0	75.632	75.632	2	0.00053838	22943	183	124.72	149730	114810	90663	110820	107400	111430	133650	108130	122900	2100	141470	108440	94943	114040	108360	111630	134490	108660	121720	4480.1	1	1	1	1	1	1	1	1	1	1	29963000
SFPDFPTPGVVFR	Unmodified	1464.74	0.74015	P07741	APRT	Adenine phosphoribosyltransferase	yes	yes	0	0	0	87.447	87.447	2;3	7.6938e-06	27320	199.4	176.61	34190	25732	20491	23780	20319	22752	22387	17538	21993	606.49	32301	24297	21423	24519	20659	22787	22678	17812	21717	976.97	2	2	2	2	2	2	2	2	2	2	105730000
SFPVNSDVGVLK	Unmodified	1260.67	0.671402	P48444	ARCN1	Coatomer subunit delta	yes	yes	0	0	0	70.437	70.437	2	8.4927e-08	20921	184.44	145.42	44204	35651	15218	39340	38334	41743	43936	38713	43062	199.25	41719	33699	17284	40207	37615	41696	44430	38956	42527	1083.6	1	1	1	1	1	1	1	1	1	1	43837000
SFQDYLGK	Unmodified	956.46	0.460347	P36915	GNL1	Guanine nucleotide-binding protein-like 1	yes	yes	0	0	0	68.409	68.409	2	0.0044896	20179	130.75	65.496	52468	38039	25494	33540	37277	38473	44085	38992	44748	1144.8	49547	35908	27378	34791	37230	38352	44566	39126	44124	1980.4	1	1	1	1	1	1	1	1	1	1	35698000
SFQGDDSDLLLK	Unmodified	1336.65	0.651061	Q9UPQ0	LIMCH1	LIM and calponin homology domains-containing protein 1	yes	yes	0	0	0	74.008	74.008	2	0.005213	22404	92.866	43.448	17452	11428	6379.7	11742	12012	14457	14693	15941	16721	853.58	16473	10797	7134.6	12081	11897	14390	14883	15958	16413	1172.7	1	1	1	1	1	1	1	1	1	1	29336000
SFQQELDAR	Unmodified	1092.52	0.519987	Q99598;C4P0D8	TSNAX;DISC1	Translin-associated protein X	yes	no	0	0	0	54.26	54.26	2	0.00093101	15306	148.5	106.85	25931	21603	15349	19318	20286	19959	21533	18971	21419	288.33	24498	20395	16127	19985	20312	19965	21855	19077	21139	588.91	2	2	2	2	2	2	2	2	2	1	72940000
SFSLGPLR	Unmodified	875.486	0.486502	Q13325	IFIT5	Interferon-induced protein with tetratricopeptide repeats 5	yes	yes	0	0	0	69.841	69.841	2	0.0039257	20458	143.23	39.117	7392.7	7802.8	5415.3	7868.1	6220.2	7142	6920	6046.8	5722.1	77.03	6988	7371.4	5577.7	8063	6273.5	7177.6	6977.6	6110.1	5696.8	212.48	1	1	1	1	1	1	1	1	1	1	12100000
SFSTALYGESDL	Unmodified	1288.58	0.582312	O43707	ACTN4	Alpha-actinin-4	yes	yes	0	0	0	82.74	82.74	2	0.00032232	25599	111.95	100.1	5272.4	6478.3	3498.3	4545.7	3895.2	4667.2	5003.1	4577.7	5337.2	0	4982.4	6108.8	3631.5	4787.3	3945.4	4671.6	5048.7	4595.2	5252	0	1	1	1	1	1	1	1	1	1	0	107550000
SFTNQIIL	Unmodified	934.512	0.512382	Q96IJ6	GMPPA	Mannose-1-phosphate guanyltransferase alpha	yes	yes	0	0	0	86.396	86.396	2	0.0195	26972	100.07	78.52	6047.5	5086.7	3606.5	5201.4	4908.4	5375.8	5445.6	4406.8	5056.3	252.69	5713.3	4805.9	3788.8	5336.4	4911.4	5369	5506.7	4465.5	5005.5	339.93	2	2	2	2	2	2	2	2	2	2	19878000
SFTPDHVVYAR	Unmodified	1290.64	0.635685	Q6NZI2	PTRF	Polymerase I and transcript release factor	yes	yes	0	0	0	51.058	51.058	2;3	5.7161e-05	13894	113.93	98.725	25995	23569	13355	17754	24475	24323	21419	21532	21644	549.93	24551	22231	14305	18690	24138	24053	21956	21723	21347	1004.8	3	3	3	3	3	3	3	3	3	2	213160000
SFTSEDDLVK	Unmodified	1139.53	0.534634	O00203	AP3B1	AP-3 complex subunit beta-1	yes	yes	0	0	0	62.977	62.977	2	1.1478e-05	18389	178.22	137.79	27951	21328	5218	16910	18767	23438	24873	22579	23097	679.88	26364	20123	6738.6	17737	18329	23193	24977	22702	22865	1162.8	1	1	1	1	1	1	1	1	1	1	50365000
SFTVDIR	Unmodified	836.439	0.439217	Q00341	HDLBP	Vigilin	yes	yes	0	0	0	62.181	62.181	2	0.010135	17970	128.48	63.619	16701	12707	5159.4	11075	10884	12455	14076	11710	12984	193.7	15760	11995	5934.9	11493	10751	12414	14145	11780	12858	453.4	1	1	1	1	1	1	1	1	1	1	25097000
SFTVMELVK	Oxidation (M)	1068.55	0.552533	Q53H82	LACTB2	Beta-lactamase-like protein 2	yes	yes	0	1	0	73.613	73.613	2	0.056163	22163	55.676	34.522	13080	11955	7961.4	11127	12534	14740	18304	16136	17155	593.9	12358	11289	8377.9	11533	12530	14632	18323	16150	16976	932.68	1	1	1	1	1	1	1	1	1	1	19716000
SFTVMELVK	Unmodified	1052.56	0.557618	Q53H82	LACTB2	Beta-lactamase-like protein 2	yes	yes	0	0	0	84.758	84.758	2	0.0046447	26369	107.47	53.993	61285	16646	10087	14750	14834	18774	20306	18823	23141	1005.4	57799	15714	13169	15326	14854	18641	20484	18909	22713	1382.3	1	1	1	1	1	1	1	1	1	1	3008200
SFVLNLGK	Unmodified	876.507	0.506903	P09382	LGALS1	Galectin-1	yes	yes	0	0	0	76.762	76.762	2;3	0.0029526	23349	174.27	102.32	73251	50343	44539	47393	43680	40232	44529	36539	42630	528.14	69206	47541	46490	48727	44387	40601	45234	36811	42143	1343	2	2	2	2	2	2	2	2	2	2	4222900000
SFYPEEVSSMVLTK	Oxidation (M)	1631.78	0.775275	P11142	HSPA8	Heat shock cognate 71 kDa protein	yes	yes	0	1	0	76.494	76.494	2;3	1.6976e-05	22984	95.631	80.635	130830	102710	82302	105250	110860	127210	141100	129670	157780	4903.2	123610	97045	86070	108270	111260	126570	142640	130120	154980	7618	7	7	7	7	7	7	7	7	7	7	478870000
SFYPEEVSSMVLTK	Unmodified	1615.78	0.78036	P11142	HSPA8	Heat shock cognate 71 kDa protein	yes	yes	0	0	0	85.738	85.738	2;3	6.7263e-20	26746	187.11	161.58	460640	239210	177680	214520	176860	70737	83731	82237	103150	3649.4	434820	225830	195000	219460	178230	77472	90235	82154	100960	5339.6	4	4	4	4	4	4	4	4	4	4	199590000
SGADGQTPK	Unmodified	859.404	0.40356	O43493	TGOLN2	Trans-Golgi network integral membrane protein 2	yes	yes	0	0	0	29.941	29.941	2	0.0084433	6101	98.033	64.912	4784.2	5502.9	2426.1	4721.8	5696.4	5998.9	7162.7	5981.6	6050.1	75.181	4518.3	5193.9	2621.4	4916.4	5607.4	5955.9	7190.1	6002.9	6016.8	209.23	1	1	1	1	1	1	1	1	1	1	24680000
SGAEDQTPK	Unmodified	931.425	0.42469	O43493	TGOLN2	Trans-Golgi network integral membrane protein 2	yes	yes	0	0	0	31.973	31.973	2	0.031152	6816	84.615	61.058	7634.3	8792.3	3077.7	5836.9	7613.3	8257.9	10221	7651.6	9670.3	242.4	7206.9	8288.9	3421.5	6212.4	7494.6	8162.1	10264	7705.9	9565.1	405.33	1	1	1	1	1	1	1	1	1	1	21357000
SGAEEQTSK	Unmodified	935.42	0.419604	O43493	TGOLN2	Trans-Golgi network integral membrane protein 2	yes	yes	0	0	0	28.78	28.78	2	0.0014348	5643	123.88	76.06	5294.3	7945.1	3193.1	5607.7	7341.4	8172.8	8090.4	6623	6853.4	38.783	5001.9	7492.2	3388.2	5941.7	7214.6	8058.2	8165.4	6704.6	6814.7	189.8	1	1	1	1	1	1	1	1	1	1	22986000
SGAFGHLFRPDNFIFGQSGAGNNWAK	Unmodified	2794.34	0.336431	Q13509;A0A0B4J269	TUBB3	Tubulin beta-3 chain	yes	no	0	0	0	83.42	83.42	4	4.036e-11	25847	115.95	98.874	37414	16583	12546	13003	16491	15580	15822	17660	22904	877.46	35310	15645	14110	13611	16499	15530	16331	17660	22299	1235	1	1	1	1	1	1	1	1	1	1	72534000
SGAPAAESK	Unmodified	816.398	0.397747	Q9NRX4	PHPT1	14 kDa phosphohistidine phosphatase	yes	yes	0	0	0	31.963	31.963	2;3	0.0022089	6825	119.75	68.401	35329	26917	25644	29117	23589	25239	30551	22262	24195	517.64	33394	25440	26367	29700	24152	25435	30590	22462	24143	1002.7	2	2	2	2	2	2	2	2	2	2	317320000
SGAPWFK	Unmodified	791.397	0.396624	Q0ZGT2	NEXN	Nexilin	yes	yes	0	0	0	67.616	67.616	2	0.052288	19893	94.887	58.692	32174	22862	8392.4	15807	23262	26088	28731	23483	28992	603.29	30356	21557	10010	16825	22806	25659	28990	23674	28596	1111.5	1	1	1	1	1	1	1	1	1	1	54578000
SGAQASSTPLSPTR	Unmodified	1358.68	0.679007	P02545	LMNA	Prelamin-A/C;Lamin-A/C	yes	yes	0	0	0	37.9	37.9	2	7.5865e-05	9094	123.95	104.16	2020.9	1410.7	389.71	1648.2	1729	2006.2	2212.4	1650.9	1886.9	115.95	1906.2	1334	503.5	1683.5	1682	1990.7	2219.9	1673.3	1875.6	147.39	1	1	1	1	1	1	1	1	1	1	4636500
SGASGPENFQVGSMPPAQQQITSGQMHR	2 Oxidation (M)	2958.33	0.334852	Q9Y490	TLN1	Talin-1	yes	yes	0	2	0	49.012	49.012	3	5.5196e-08	13352	83.755	69.691	0	1874.9	821.5	1873.3	1659.8	1495.2	2048.5	2042.8	2123.5	0	0	1771.1	790.97	1917.5	1640.5	1522.5	2068.6	2027.8	2092.1	0	0	1	1	1	1	1	1	1	1	0	17647000
SGATAGAAGGR	Unmodified	874.426	0.425693	P50991	CCT4	T-complex protein 1 subunit delta	yes	yes	0	0	0	20.722	20.722	2	0.00032601	2950	148.5	111.16	7628.5	6167.4	2834.5	5013.7	5629	4975.1	5735.8	4664.1	4673.3	39.168	7200.6	5819.6	3164.2	5217.7	5547.9	4984.6	5804.3	4691.7	4656.2	144.83	1	1	1	1	1	1	1	1	1	1	146340000
SGDGEGTPVEHVR	Unmodified	1338.62	0.616407	Q7L576	CYFIP1	Cytoplasmic FMR1-interacting protein 1	yes	yes	0	0	0	31.608	31.608	3	1.4786e-06	6690	96.82	72.438	3825.2	2462.3	905.41	2376.4	2466.5	3134.6	2144.3	2181.4	3126.7	0	3608.6	2325.6	1098.1	2457.4	2407.2	3096.2	2225.1	2225.1	3043.4	0	2	2	2	2	2	2	2	2	2	0	18049000
SGDVATGLK	Unmodified	846.445	0.444697	Q6P3X3	TTC27	Tetratricopeptide repeat protein 27	yes	yes	0	0	0	47.983	47.983	2	0.020719	12579	77.732	34.486	0	0	0	0	0	0	0	0	0	0	0	0	0	0	0	0	0	0	0	0	0	0	0	0	0	0	0	0	0	0	0
SGEDESQEDVLMDEAPSNLSQASTLQANR	Oxidation (M)	3136.37	0.373859	Q7Z6Z7	HUWE1	E3 ubiquitin-protein ligase HUWE1	yes	yes	0	1	0	62.657	62.657	3	0.0023502	18099	44.555	42.302	0	0	203.69	252.42	0	333.75	430.61	0	0	0	0	0	191.71	245.08	0	326.72	405.85	0	0	0	0	0	1	1	0	1	1	0	0	0	1868600
SGEDFFQK	Unmodified	956.424	0.423961	Q9H694	BICC1	Protein bicaudal C homolog 1	yes	yes	0	0	0	64.077	64.077	2	0.025969	18258	94.114	38.398	35397	24269	9796.7	17049	21343	22839	28030	25493	30898	809.25	33399	22885	11490	18039	21075	22669	28290	25493	30365	1352	1	1	1	1	1	1	1	1	1	1	23926000
SGEGDYR	Unmodified	782.319	0.319496	O15460	P4HA2	Prolyl 4-hydroxylase subunit alpha-2	yes	yes	0	0	0	26.169	26.169	2	0.0512	4752	91.626	45.275	7354.9	5650.5	3316.5	4402.1	4656.7	5118.2	5238	4543	5073.4	29.288	6944.5	5330.7	3589.2	4607.6	4654.5	5091.1	5299.4	4580.1	5012.9	132.72	1	1	1	1	1	1	1	1	1	1	23746000
SGEGEVSGLMR	Oxidation (M)	1136.51	0.513187	Q13263	TRIM28	Transcription intermediary factor 1-beta	yes	yes	0	1	0	39.807	39.807	2	0.0095095	9824	69.825	60.902	607.67	6898.4	3690.7	5520.4	6406.3	6697.7	7414.6	6020.8	6796.8	227.85	586.57	6508.8	3574.3	5771.2	6354.4	6652.8	7482.1	6072.4	6732.6	353.89	1	1	1	1	1	1	1	1	1	1	18579000
SGEGEVSGLMR	Unmodified	1120.52	0.518272	Q13263	TRIM28	Transcription intermediary factor 1-beta	yes	yes	0	0	0	51.741	51.741	2	0.00013562	14272	157.96	128.81	28782	1748.7	1381.1	1921.1	1645.7	2135.7	2021.7	2313.4	2809.6	0	27132	1652.9	2970	1965.4	1660.5	2133.4	2061.5	2313.7	2738.8	0	1	1	1	1	1	1	1	1	1	0	5581200
SGEHDFGAAFDGDGDR	Unmodified	1651.65	0.649892	P36871	PGM1	Phosphoglucomutase-1	yes	yes	0	0	0	50.823	50.823	2;3	2.0831e-12	13920	155.06	147.69	4633.2	7874.5	6968.4	5079.8	4506	4351.2	3334.4	3208.8	2972.5	0	4392.9	7422.8	6850.1	5374.7	4701.2	4379.6	3440.5	3263	2948.3	0	2	2	2	2	2	2	2	2	2	0	74793000
SGEILYR	Unmodified	836.439	0.439217	Q04446	GBE1	1,4-alpha-glucan-branching enzyme	yes	yes	0	0	0	48.467	48.467	2	0.034848	13101	100.07	66.328	8950.5	7918.2	6917.7	7305.6	6946.3	7204.1	7706.4	6976.7	6825	0	8461.8	7476.6	7084.4	7536.9	7057.4	7222.7	7783.8	7007	6771.6	0	1	1	1	1	1	1	1	1	1	0	146570000
SGELQGGPDDNLIEGGGTK	Unmodified	1842.86	0.85955	Q96A65	EXOC4	Exocyst complex component 4	yes	yes	0	0	0	60.138	60.138	3	0.00010229	17523	86.727	76.092	7647.1	6467.5	3551.2	7579	7834.1	8001.1	7393.8	6943.1	8467.6	173.85	7220.7	6115.9	3862.9	7720.8	7691.9	7988.2	7576.8	7010.7	8309.4	324.39	1	1	1	1	1	1	1	1	1	1	20590000
SGEPQTFTLK	Unmodified	1106.56	0.560789	P05556	ITGB1	Integrin beta-1	yes	yes	0	0	0	60.634	60.634	2	0.00043679	16980	146.11	45.919	21825	14056	5938	10317	13623	15818	18393	15517	19362	323.2	20592	13257	6995.7	10910	13440	15606	18520	15586	19064	663.46	1	1	1	1	1	1	1	1	1	1	23804000
SGETEDTFIADLVVGLCTGQIK	Unmodified	2352.15	0.151892	P06733;P13929;P09104	ENO1;ENO3;ENO2	Alpha-enolase;Beta-enolase;Gamma-enolase	no	no	0	0	0	99.511	99.511	3	1.8394e-26	31790	164.59	154.34	33909	72340	55696	58969	52214	43699	45595	40451	47223	1841.1	32168	68261	54775	61118	53101	44446	46774	40756	46526	2669.8	1	1	1	1	1	1	1	1	1	1	161130000
SGETSVR	Unmodified	734.356	0.355882	Q7Z6Z7	HUWE1	E3 ubiquitin-protein ligase HUWE1	yes	yes	0	0	0	23.428	23.428	2	0.020583	3857	107.43	54.746	5742.4	4917	3334.4	3998.6	4260.9	4228.6	5484.6	4351.7	3918.1	41.813	5424.7	4639.7	3509.6	4165.4	4285.1	4229.9	5481.2	4361.6	3932.5	140.09	1	1	1	1	1	1	1	1	1	1	23521000
SGETWDSK	Unmodified	908.388	0.387576	Q9NY33	DPP3	Dipeptidyl peptidase 3	yes	yes	0	0	0	47.986	47.986	2	0.0078351	12765	128.61	77.729	13548	12330	9133.8	10938	11317	11202	11774	10162	10340	235.91	12803	11639	9478.6	11320	11361	11204	11923	10241	10263	457.33	1	1	1	1	1	1	1	1	1	1	109800000
SGEVLVNVK	Unmodified	943.534	0.533846	Q13347	EIF3I	Eukaryotic translation initiation factor 3 subunit I	yes	yes	0	0	0	58.453	58.453	2	0.0011816	16501	131.41	99.188	68043	48106	23700	36400	46098	52776	54707	45133	54777	1086.5	64220	45377	26705	38352	45580	52075	55275	45600	54046	2067.6	2	2	2	2	2	2	2	2	2	2	127290000
SGFARPGDVEFEDFSQPMNR	Oxidation (M)	2301.01	0.0120446	Q15642	TRIP10	Cdc42-interacting protein 4	yes	yes	0	1	0	65.115	65.115	3	0.00030672	19178	70.094	65.001	2911.3	5296.1	2131.2	4624.6	5841.8	6707	6339.5	5740.1	7577	141.66	2751.9	4999.2	2237.3	4822.9	5717.4	6618	6463.1	5799.5	7423.7	266.24	1	1	1	1	1	1	1	1	1	1	18563000
SGFEPASLKEEVGEEAIVELVENGK	Unmodified	2659.32	0.322857	P35579	MYH9	Myosin-9	yes	yes	0	0	1	97.234	97.234	3;4	2.0549e-30	30540	172.98	147.17	21680	24023	10158	24357	21597	24282	23290	18117	23058	714.82	20472	22696	11034	24987	21265	24267	23620	18433	22761	1092.4	2	2	2	2	2	2	2	2	2	2	59093000
SGFSLDNGELR	Unmodified	1193.57	0.567665	Q9UNZ2	NSFL1C	NSFL1 cofactor p47	yes	yes	0	0	0	62.539	62.539	2	6.9745e-11	18213	219.5	145.2	22226	16017	12021	17028	15935	18548	20747	15700	17619	303.83	20993	15137	12748	17447	16005	18489	20802	15867	17517	649.43	1	1	1	1	1	1	1	1	1	1	45294000
SGFSLGSDGK	Unmodified	953.445	0.445425	Q07954	LRP1	Prolow-density lipoprotein receptor-related protein 1;Low-density lipoprotein receptor-related protein 1 85 kDa subunit;Low-density lipoprotein receptor-related protein 1 515 kDa subunit;Low-density lipoprotein receptor-related protein 1 intracellular domain	yes	yes	0	0	0	57.782	57.782	2	0.017472	15829	74.165	35.927	17176	11669	7384.2	9682.4	11234	12989	16627	13358	15309	920.87	16217	11012	8055.7	10116	11248	12878	16630	13413	15162	1176.3	1	1	1	1	1	1	1	1	1	1	32594000
SGGASHSELIHNLR	Unmodified	1476.74	0.743338	P22061	PCMT1	Protein-L-isoaspartate(D-aspartate) O-methyltransferase	yes	yes	0	0	0	37.713	37.713	4	3.059e-05	8858	96.756	84.593	9822.4	7433.2	6822.6	7275.5	7585.2	5435	4309.4	4409.3	4859.2	324.38	9283.3	7021	7045.6	7450.3	7606.6	5517.7	4559	4472.4	4771.3	407.49	1	1	1	1	1	1	1	1	1	1	12234000
SGGAVEPLGTR	Unmodified	1042.54	0.540722	O75312	ZPR1	Zinc finger protein ZPR1	yes	yes	0	0	0	41.56	41.56	2	0.002204	10466	116.13	84.759	10365	8774.1	6677.9	7946.4	8392.9	8755.4	9581	8088.3	9242.9	219.72	9794.3	8283.9	6959.5	8222.6	8432.4	8731.9	9686.3	8145.6	9134.3	394.09	1	1	1	1	1	1	1	1	1	1	16589000
SGGEAFVLGEASGFVK	Unmodified	1553.77	0.772573	Q96RF0	SNX18	Sorting nexin-18	yes	yes	0	0	0	83.237	83.237	2;3	3.5056e-15	25435	192.15	154.43	38512	29992	12891	26674	27753	30184	32449	30375	34018	877.74	36346	28313	14644	27647	27354	30102	32847	30487	33499	1529.5	2	2	2	2	2	2	2	2	2	2	74032000
SGGGGDIHQGFQSLLTEVNK	Unmodified	2043	0.00213185	P35237	SERPINB6	Serpin B6	yes	yes	0	0	0	75.284	75.284	3	1.541e-13	22828	132.74	114.14	26542	18477	16435	18477	18941	19036	18864	21928	22828	534.88	25078	17454	17160	18981	19076	19093	19314	21899	22356	1011.1	1	1	1	1	1	1	1	1	1	1	53918000
SGGGGGGGGSSWGGR	Unmodified	1191.5	0.501711	Q13151	HNRNPA0	Heterogeneous nuclear ribonucleoprotein A0	yes	yes	0	0	0	32.311	32.311	2	3.749e-15	6962	198.55	173.77	13293	9990.8	3223.5	7957.6	9256.5	11646	10969	9137	11468	76.989	12541	9426.4	3901.9	8353.9	9062	11477	11097	9264.6	11295	283.96	1	1	1	1	1	1	1	1	1	1	14183000
SGGGGLMEEMNAMLAR	Unmodified	1622.72	0.721482	P50552	VASP	Vasodilator-stimulated phosphoprotein	yes	yes	0	0	0	89.431	89.431	2	0.04628	27711	54.143	44.456	17768	3270.4	2575.7	3341.5	2820.1	2954.3	2368	2722.5	2553	124.04	16756	3089.8	3469.1	3420.4	2841.2	2975.9	2437.2	2743.6	2511.2	179.81	1	1	1	1	1	1	1	1	1	1	4878400
SGGGGYGNSR	Unmodified	910.389	0.389307	O15523	DDX3Y	ATP-dependent RNA helicase DDX3Y	yes	yes	0	0	0	21.668	21.668	2	0.062444	3253	63.216	44.485	2419.9	1795.1	499.34	841.86	1644.6	1678.4	2139.8	1821.9	2053.6	0	2282.7	1690.4	628.18	936.02	1608.2	1646.8	2152	1822	2030	0	1	1	1	1	1	1	1	1	1	0	3310100
SGGGGYSQNR	Unmodified	981.426	0.426421	Q9BUJ2	HNRNPUL1	Heterogeneous nuclear ribonucleoprotein U-like protein 1	yes	yes	0	0	0	21.686	21.686	2	0.0037303	3261	99.688	89.164	4571.1	3505	1043.6	2423.7	3718.3	3575.7	4310.3	3840.6	4283	0	4312.2	3304.9	1287.5	2573	3623.8	3536	4358.4	3842.1	4227.2	0	1	1	1	1	1	1	1	1	1	0	9468800
SGGGGYSSR	Unmodified	826.357	0.356944	Q13247	SRSF6	Serine/arginine-rich splicing factor 6	yes	yes	0	0	0	21.248	21.248	2	0.021834	3111	82.426	46.031	3528.9	2664.5	813.7	1541.5	2256.9	2922.9	3180.8	2476.4	2729.9	0	3329	2510.7	994.86	1673.5	2217.8	2862.5	3181.1	2501.3	2712.7	0	1	1	1	1	1	1	1	1	1	0	8659000
SGGGYGGDR	Unmodified	824.341	0.341294	Q92804	TAF15	TATA-binding protein-associated factor 2N	yes	no	0	0	0	24.128	24.128	2	0.0049934	4099	106.6	64.49	4863.3	4027.4	1514.4	3837.2	4089.7	4546.9	5427.1	4096.5	4619.9	146.31	4589.4	3803.4	1751.5	3963	4016.3	4520.5	5438	4130.9	4592.7	232.58	1	1	1	1	1	1	1	1	1	1	8708200
SGGGYIVVDPILR	Unmodified	1344.74	0.74015	P35573	AGL	Glycogen debranching enzyme;4-alpha-glucanotransferase;Amylo-alpha-1,6-glucosidase	yes	yes	0	0	0	75.354	75.354	2	0.00032072	22921	93.096	62.532	8409.5	7872.8	5395.4	7708.5	7417	7746.3	8695.5	7287.7	8064.2	128.04	7946.2	7436.3	5633.3	7925.5	7424.9	7757.3	8772.6	7331.7	7983.7	289.23	1	1	1	1	1	1	1	1	1	1	17568000
SGGMERPFVLAR	Oxidation (M)	1334.68	0.676504	Q14697	GANAB	Neutral alpha-glucosidase AB	yes	yes	0	1	0	48.211	48.211	3	6.0502e-06	12741	130.1	102.18	5555.4	17843	11262	13774	14689	15501	17237	13457	15899	145.26	5278.2	16833	11058	14419	14739	15435	17387	13582	15744	385.26	2	2	2	2	2	2	2	2	2	1	140590000
SGGMERPFVLAR	Met Dioxidation	1350.67	0.671419	Q14697	GANAB	Neutral alpha-glucosidase AB	yes	yes	1	0	0	50.285	50.285	3	0.00012636	13615	97.175	78.075	2286.8	5464.4	4982	6865	7190.7	6561	6614.7	4182.4	5155.1	103.73	2174	5170	4887.6	6958.4	7157.2	6560.4	6720.8	4290.5	5148.4	194.47	1	1	1	1	1	1	1	1	1	1	24149000
SGGMERPFVLAR	Unmodified	1318.68	0.68159	Q14697	GANAB	Neutral alpha-glucosidase AB	yes	yes	0	0	0	55.554	55.554	3	3.31e-06	15460	136.53	118	51698	4784.3	2926	3876.1	6265.4	7624.5	10222	8623.1	9740.5	247.02	48736	4514.4	5798.7	4095.5	6216.5	7488.1	10202	8618.4	9631.4	432.17	1	1	1	1	1	1	1	1	1	1	54666000
SGGMSNELNNIISR	Oxidation (M)	1506.71	0.709655	P53396	ACLY	ATP-citrate synthase	yes	yes	0	1	0	58.745	58.745	2	1.3047e-07	16982	130.69	119.53	1437.5	3049.1	2414.1	8059.4	25199	30430	32916	27069	29351	0	1363.9	2908.9	2668.2	8328.8	24333	29461	33038	27279	29112	515.72	1	1	1	1	1	1	1	1	1	0	50964000
SGGMSNELNNIISR	Unmodified	1490.71	0.71474	P53396	ACLY	ATP-citrate synthase	yes	yes	0	0	0	69.258	69.258	2;3	8.9452e-11	20719	190.85	154.27	30340	26031	17026	20491	4521.8	6144	6156.1	5817.4	7473.7	134.99	28660	24559	17760	21147	5351.4	6795	6224	5852	7318.4	162.75	2	2	2	2	2	2	2	2	2	1	31513000
SGGYGGDR	Unmodified	767.32	0.319831	Q92804	TAF15	TATA-binding protein-associated factor 2N	yes	yes	0	0	0	23.958	23.958	2	0.024018	4062	95.909	51.515	7281.5	6173.1	1772.2	4529.6	5958.2	6675.4	6148.5	5300.4	6300.5	2.268	6869.5	5822.2	2152.8	4785.7	5802.1	6578.1	6253.7	5370	6210.3	124.81	1	1	1	1	1	1	1	1	1	1	10880000
SGGYGGSR	Unmodified	739.325	0.324916	Q14011	CIRBP	Cold-inducible RNA-binding protein	yes	yes	0	0	0	22.909	22.909	2	0.0086958	3665	113.94	40.619	8856	6495.9	2291	6563.6	6232.1	7082.5	7673.2	6307.8	5911.5	212.77	8355.4	6136.8	2735.3	6743.5	6110.4	7066.7	7693.2	6363.6	5907.6	346.33	1	1	1	1	1	1	1	1	1	1	33455000
SGGYSSGK	Unmodified	741.329	0.329333	Q15084	PDIA6	Protein disulfide-isomerase A6	yes	yes	0	0	0	31.924	31.924	2	0.0047095	6819	125.31	111.32	26937	18476	13506	17650	15920	15561	20923	16837	19567	0	25439	17449	14411	18140	16082	15707	21020	16838	19364	280.22	2	2	2	2	2	2	2	2	2	0	139090000
SGIYETR	Unmodified	824.403	0.402832	Q96CW1	AP2M1	AP-2 complex subunit mu	yes	yes	0	0	0	38.137	38.137	2	0.017725	9190	111.04	77.678	16186	12092	5883.5	8149.2	10585	10171	13182	10181	11110	0	15278	11401	6579.2	8640.5	10499	10105	13236	10212	11050	222.65	1	1	1	1	1	1	1	1	1	0	26147000
SGKPAELLK	Unmodified	941.555	0.554582	P29401	TKT	Transketolase	yes	yes	0	0	0	52.416	52.416	3	0.026145	14044	56.225	22.816	0	0	0	0	0	0	0	0	0	0	0	0	0	0	0	0	0	0	0	0	0	0	0	0	0	0	0	0	0	0	0
SGKYDLDFK	Unmodified	1071.52	0.523675	P06733	ENO1	Alpha-enolase	yes	yes	0	0	1	61.146	61.146	2;3	0.025873	17346	58.676	33.018	104110	59902	43229	48227	55301	45140	88152	65815	80205	876.9	98284	56521	47239	50181	55864	45645	87936	65241	79475	2291.7	2	2	2	2	2	2	2	2	2	1	4085900000
SGKYDLDFKSPDDPSR	Unmodified	1825.85	0.848257	P06733	ENO1	Alpha-enolase	yes	yes	0	0	2	56.553	56.553	3;4	0.00061598	15579	69.979	55.02	151910	8242.4	9682.8	5940.1	10058	9051.1	27461	27675	63750	1257.1	143210	7773.2	17964	6289.6	10465	9169.3	28110	27076	61363	1751.9	2	2	2	2	2	2	2	2	2	1	628280000
SGLELEPEEPPGWR	Unmodified	1594.76	0.762736	Q92888	ARHGEF1	Rho guanine nucleotide exchange factor 1	yes	yes	0	0	0	70.552	70.552	2;3	1.1784e-06	21315	124.1	106.78	4504.7	4239.5	1818.8	3550.1	3863.4	5062.2	4700.1	4171.4	3912.2	0	4252.6	4001	2012.5	3711.5	3810.9	4995.4	4722.6	4218.8	3893.6	0	2	2	2	2	2	2	2	2	2	0	11834000
SGLQGYDMSTFIR	Unmodified	1473.69	0.692214	Q13492	PICALM	Phosphatidylinositol-binding clathrin assembly protein	yes	yes	0	0	0	76.055	76.055	3	0.00022924	22791	86.405	79.928	10765	9513.9	6369.5	7729	9658.9	10228	7937.8	10655	9358.8	324.38	10170	8977.3	6703.5	8085	9584.7	10147	8201.6	10681	9174	552.05	1	1	1	1	1	1	1	1	1	1	7709400
SGLTGYIK	Unmodified	837.46	0.459619	Q9UHB9	SRP68	Signal recognition particle subunit SRP68	yes	yes	0	0	0	61.47	61.47	2	0.02171	17515	105.57	42.85	41364	27690	10835	19701	25292	26573	33046	29329	33543	422.9	39027	26113	12857	20827	24923	26364	33279	29325	33076	1077	1	1	1	1	1	1	1	1	1	1	22876000
SGLTVPTSPK	Unmodified	985.544	0.544411	Q53EL6	PDCD4	Programmed cell death protein 4	yes	yes	0	0	0	54.462	54.462	2	0.00095875	14602	162.97	120.1	17914	12388	7399.1	12092	12683	11883	15267	12420	14931	136.93	16912	11701	8124.6	12430	12595	11928	15407	12442	14747	416.39	1	1	1	1	1	1	1	1	1	1	23209000
SGLVPQQIK	Unmodified	968.565	0.565481	Q00341	HDLBP	Vigilin	yes	yes	0	0	0	58.433	58.433	2	0.0041656	16103	123.72	66.673	29313	19805	7023.6	14470	16781	19306	21617	17512	21310	196	27654	18679	8482.4	15261	16522	19114	21763	17641	21039	589.85	1	1	1	1	1	1	1	1	1	1	24950000
SGMNVAR	Unmodified	733.354	0.354108	P14618	PKM	Pyruvate kinase PKM	yes	yes	0	0	0	32.252	32.252	2	0.010552	6926	124.59	63.633	19099	16077	13663	16334	13292	11195	4349.2	2870.8	1811.1	0	18052	15189	14049	16673	13382	11346	4787.1	3202.2	1894.7	0	1	1	1	1	1	1	1	1	1	0	2954700000
SGMVQTEAQYR	Oxidation (M)	1284.58	0.57685	Q06124	PTPN11	Tyrosine-protein phosphatase non-receptor type 11	yes	yes	0	1	0	35.063	35.063	2	0.0061516	8084	72.365	57.699	400.28	1276.7	1822.9	4782.4	5137	5715.8	4957	5767.5	8105.2	0	384.1	1226	1794	4711.4	5017.8	5688.2	5140.6	5783.3	7863.8	0	1	1	1	1	1	1	1	1	1	0	11515000
SGMVQTEAQYR	Unmodified	1268.58	0.581935	Q06124	PTPN11	Tyrosine-protein phosphatase non-receptor type 11	yes	yes	0	0	0	43.736	43.736	2	0.00036204	11293	146.71	127.44	16858	12945	9438.3	9744.7	8849.3	10056	10011	7229.4	5253.9	324.4	15924	12210	9925.3	10206	9027	10031	10004	7371	5385.8	472.78	2	2	2	2	2	2	2	2	2	2	34888000
SGMYVVIEVK	Oxidation (M)	1139.59	0.589646	M0QZK8;O75223	GGCT	Gamma-glutamylcyclotransferase	yes	no	0	1	0	66.008	66.008	2	0.030272	18974	59.153	39.54	4980.7	7167.6	5929.4	7360.9	7151.4	8082	8587.4	8268.6	9148.4	331.3	4716.6	6772.1	5933.7	7557.7	7206	8071.8	8687.6	8296.7	9003	503.33	1	1	1	1	1	1	1	1	1	1	11654000
SGNEEVLADVR	Unmodified	1187.58	0.57823	Q6IA69	NADSYN1	Glutamine-dependent NAD(+) synthetase	yes	yes	0	0	0	52.072	52.072	2	0.001493	14329	118.28	83.471	5136.5	4243.6	2792.3	4095.5	3503.6	3602.3	4446.7	3720.5	4231.4	106.49	4851.7	4007.9	2956.9	4206.2	3526.6	3634.5	4475.1	3730.6	4184.2	186.38	1	1	1	1	1	1	1	1	1	1	15850000
SGNLTEDDKHNNAK	Unmodified	1541.71	0.707012	P13797	PLS3	Plastin-3	yes	yes	0	0	1	31.534	31.534	3;4	3.423e-15	6934	205.61	178.64	27476	18311	15476	18023	20056	20972	21067	21285	21933	511.78	25954	17296	16331	18571	20097	20895	21420	21354	21605	931.92	3	3	3	3	3	3	3	3	3	2	93085000
SGNWESSEGWGAQPEGAGAQR	Unmodified	2159.93	0.925672	Q9Y5X1	SNX9	Sorting nexin-9	yes	yes	0	0	0	57.902	57.902	2;3	4.7008e-20	16667	149.44	144.82	10843	10011	4107.2	8330.3	9136.1	9687.7	9349.1	8753.9	9833	174.43	10235	9447.2	4585	8677.6	8977.9	9638.5	9519.6	8822.2	9681.7	280.11	2	2	2	2	2	2	2	2	2	1	63587000
SGNYPSSLSNETDR	Unmodified	1525.66	0.664479	Q9NS86	LANCL2	LanC-like protein 2	yes	yes	0	0	0	43.602	43.602	2	1.5996e-07	11233	156.14	127.18	5365.6	4677.5	2748.9	4087.1	3720.7	4409.7	4758.6	3743.1	4057	0	5067.4	4415.3	2932.3	4237.7	3732.4	4397.3	4774.8	3780.5	4032.8	0	1	1	1	1	1	1	1	1	1	0	10452000
SGPASTFNDR	Unmodified	1050.47	0.473037	Q9P2J5	LARS	Leucine--tRNA ligase, cytoplasmic	yes	yes	0	0	0	38.732	38.732	2	0.00023543	9372	160.53	122.23	9889.6	9410.4	6235.8	7665	6700.3	8519.2	8721.2	7578.6	7502.1	0	9344.4	8879.7	6498.7	7990.4	6799.5	8489.3	8747	7638.3	7454	0	1	1	1	1	1	1	1	1	1	0	42475000
SGPEAPEWYQVELK	Unmodified	1631.78	0.783138	Q8WTS6	SETD7	Histone-lysine N-methyltransferase SETD7	yes	yes	0	0	0	77.412	77.412	2	4.4744e-06	23681	148.28	111.9	19011	13330	11843	12851	13089	14457	14344	11990	15795	569.84	17962	12589	12355	13250	13229	14389	14580	12139	15523	814.06	1	1	1	1	1	1	1	1	1	1	17928000
SGPFGQIFRPDNFVFGQSGAGNNWAK	Unmodified	2797.34	0.336096	P07437;P68371;Q13885;Q9BVA1;P04350	TUBB;TUBB4B;TUBB2A;TUBB2B;TUBB4A	Tubulin beta chain;Tubulin beta-4B chain;Tubulin beta-2A chain;Tubulin beta-2B chain;Tubulin beta-4A chain	no	no	0	0	0	90.14	90.14	3;4;5	5.5022e-55	28330	228.96	214.89	300750	177860	91963	124190	159820	178950	221680	187070	219930	6717	283800	167710	105550	131670	159050	177050	222630	187530	217080	10654	5	5	5	5	5	5	5	5	5	5	1552100000
SGPFGQLFRPDNFIFGQTGAGNNWAK	Unmodified	2825.37	0.367396	Q9BUF5	TUBB6	Tubulin beta-6 chain	yes	yes	0	0	0	94.892	94.892	3;4	2.3702e-11	30125	119.76	106.44	48946	31450	17857	25328	29377	29397	37523	30769	34424	723.85	46199	29675	19925	26445	29244	29303	37719	30832	34097	1393.7	2	2	2	2	2	2	2	2	2	2	49613000
SGPGSQLNTK	Unmodified	987.499	0.498523	Q15811;CON__ENSEMBL:ENSBTAP00000001528	ITSN1	Intersectin-1	yes	no	0	0	0	40.563	40.563	2	0.013445	9894	89.247	56.127	4574.5	2825.6	1221.4	2371.7	2909	3474.6	4098	3324.1	3441.4	0	4316	2666.7	1445.6	2480.6	2868.6	3431.6	4096.3	3340.1	3423.5	0	1	1	1	1	1	1	1	1	1	0	2463700
SGPHSAK	Unmodified	682.34	0.339838	P0DN79;P35520	CBS	Cystathionine beta-synthase	yes	no	0	0	0	20.341	20.341	2	0.010241	2874	125.25	38.386	10633	7745.3	5535.5	6239.8	8171	6854.9	6882.2	8065.3	8677.1	0	10043	7308.2	5896.8	6508.6	8119.8	6858.7	7116.5	8042.7	8485.6	172.96	1	1	1	1	1	1	1	1	1	0	10850000
SGPLFNFDVHDDVR	Unmodified	1616.76	0.75832	Q14320	FAM50A	Protein FAM50A	yes	yes	0	0	0	72.761	72.761	3	3.3325e-05	21976	92.265	77.586	9167.1	7951.2	6223.3	8237.7	8628.8	9942.8	9587.3	8473.6	9415.8	448.93	8663.3	7512.9	6467	8468.2	8627.9	9872.5	9708.3	8570.1	9297.8	618.83	2	2	2	2	2	2	2	2	2	2	16440000
SGQQIVGPPR	Unmodified	1037.56	0.561792	Q9UNZ2	NSFL1C	NSFL1 cofactor p47	yes	yes	0	0	0	40.798	40.798	2	0.035298	10184	81.95	54.696	10959	7477.2	5352.8	7450.9	7590.5	8950.1	8430.3	7953.4	7764.2	423.49	10349	7063.3	5741.3	7676	7581.9	8892.5	8522.7	8029.2	7689.2	582.83	1	1	1	1	1	1	1	1	1	1	28316000
SGQVLEVSGSK	Unmodified	1089.57	0.566603	P21281	ATP6V1B2	V-type proton ATPase subunit B, brain isoform	yes	yes	0	0	0	51.08	51.08	2	0.0054975	13714	95.094	55.946	12195	9534.6	6738.8	8402.3	10202	10477	11639	9459	10525	373.73	11520	9000.5	7144.5	8729.7	10167	10397	11748	9538.8	10432	570.83	1	1	1	1	1	1	1	1	1	1	70036000
SGSALELSVENVK	Unmodified	1331.69	0.69326	O75688	PPM1B	Protein phosphatase 1B	yes	yes	0	0	0	68.269	68.269	3	0.00035849	20279	82.85	68.616	7639.7	6622.2	4961.6	5299.6	4895.4	5667.8	6664.2	5495.4	6899.2	210.15	7219	6248.2	5152.6	5528.1	4997	5663	6705.1	5525.3	6797.5	325.06	1	1	1	1	1	1	1	1	1	1	13664000
SGSAPILK	Unmodified	771.449	0.449054	Q96TA1	FAM129B	Niban-like protein 1	yes	yes	0	0	0	50.906	50.906	2	0.010194	13678	119.29	42.233	23403	16559	9522.2	18316	15665	15889	21585	15501	18077	201.85	22094	15652	10473	18660	15614	16030	21591	15570	17985	548.81	1	1	1	1	1	1	1	1	1	1	25927000
SGSEAQTTK	Unmodified	907.425	0.42469	O43493	TGOLN2	Trans-Golgi network integral membrane protein 2	yes	no	0	0	0	27.913	27.913	2	0.02686	5366	78.334	64.827	1944.3	2068.5	1165.2	1370.3	1840.4	2218	2545.9	2118.2	2142.4	106.46	1836.8	1950.1	1227.6	1463.3	1837.4	2184.4	2546.6	2131.7	2131	149.27	1	1	1	1	1	1	1	1	1	1	1930800
SGSELLDR	Unmodified	875.435	0.43486	Q08AM6	VAC14	Protein VAC14 homolog	yes	yes	0	0	0	45.547	45.547	2	0.025969	11969	94.114	35.197	8278.3	7920.8	3487.8	5161.4	7377.2	7257	7603.2	6665.3	7454.4	83.011	7815.4	7466.8	3835.4	5501.6	7259.8	7173.3	7724.5	6711.2	7361.6	232.42	1	1	1	1	1	1	1	1	1	1	26761000
SGSGGGSAK	Unmodified	706.325	0.324582	Q9H4A3	WNK1	Serine/threonine-protein kinase WNK1	yes	yes	0	0	0	22.928	22.928	2	0.0091287	3660	96.331	58.604	3693.9	5211.3	2558.5	4811.2	4985.6	5275.1	5013.7	4103.6	3236.5	27.614	3491.1	4920.6	2671.3	4971.8	4914.9	5252.2	5053.5	4162.5	3268.8	120.97	1	1	1	1	1	1	1	1	1	1	23857000
SGSGTMNLGGSLTR	Oxidation (M)	1352.64	0.635427	P47756	CAPZB	F-actin-capping protein subunit beta	yes	yes	0	1	0	43.434	43.434	2;3	5.143e-05	11177	97.452	84.415	11985	9256.8	7045.5	10882	9445.8	12646	25963	27387	30256	133.01	11323	8753.9	7438.9	11103	9681.5	12782	25753	26904	29672	690.24	3	3	3	3	3	3	3	3	3	2	113710000
SGSGTMNLGGSLTR	Unmodified	1336.64	0.640513	P47756	CAPZB	F-actin-capping protein subunit beta	yes	yes	0	0	0	53.736	53.736	2;3	5.9123e-24	14867	231.52	208.88	61370	43259	30026	44849	44022	50092	31167	19268	20827	1158.7	57955	40874	32184	46037	43656	49592	32059	20557	20989	1537	4	4	4	4	4	4	4	4	4	4	188690000
SGSLENVPNVGVNK	Unmodified	1412.73	0.725957	P53004	BLVRA	Biliverdin reductase A	yes	yes	0	0	0	59.131	59.131	2;3	3.3477e-08	16811	118.76	100.32	34131	25189	21115	28160	25010	24214	28256	24027	27925	967.47	32248	23813	22064	28669	25196	24447	28597	24137	27567	1335.4	3	3	3	3	3	3	3	3	3	2	100190000
SGSMSAYEMR	Oxidation (M)	1133.45	0.448144	P07384	CAPN1	Calpain-1 catalytic subunit	yes	yes	0	1	0	37.207	37.207	2	0.0027693	8837	88.177	78.784	1054.6	2552.5	1651.3	2806.3	4322.4	10435	10686	8982.7	8827.5	34.853	1000.1	2412.7	1673.1	2988.5	4316.9	10101	10521	9067.6	8788.9	240.71	1	1	1	1	1	1	1	1	1	1	21106000
SGSMSAYEMR	Unmodified	1117.45	0.453229	P07384	CAPN1	Calpain-1 catalytic subunit	yes	yes	0	0	0	47.859	47.859	2	0.011826	12892	81.915	59.767	14846	20600	16077	24375	16930	15747	13479	9595	9338.9	213.98	14053	19482	16121	24658	17078	16092	13773	9869.4	9390.2	423.55	1	1	1	1	1	1	1	1	1	1	42234000
SGSYLIR	Unmodified	794.429	0.428653	P20936	RASA1	Ras GTPase-activating protein 1	yes	yes	0	0	0	49.225	49.225	2	0.062554	13222	88.643	54.905	8990.4	5199.8	4326.1	5537.4	4775.3	5392.1	6677.6	5833.7	6316.7	0	8489.7	4914	4633.4	5662.7	4846	5416.8	6696	5834.5	6248	0	1	1	1	1	1	1	1	1	1	0	7681000
SGSYSYLEER	Unmodified	1189.53	0.525132	O14974	PPP1R12A	Protein phosphatase 1 regulatory subunit 12A	yes	yes	0	0	0	51.264	51.264	2	0.0048378	14156	93.098	68.155	14025	13465	4645.3	13996	15996	15918	13885	12397	13059	460.49	13236	12723	5351.8	14369	15532	15826	14212	12585	12921	720.51	1	1	1	1	1	1	1	1	1	1	27481000
SGTDVDAANLR	Unmodified	1117.54	0.536365	P42574	CASP3	Caspase-3;Caspase-3 subunit p17;Caspase-3 subunit p12	yes	yes	0	0	0	42.677	42.677	2	0.00066742	10878	115.78	78.59	6085.2	6684	9634.2	12063	9788.1	7045	5916.2	5044.4	6431	101.36	5771.5	6344.8	9491.6	11977	9869.6	7260.6	6222.2	5140.5	6323.6	212.19	1	1	1	1	1	1	1	1	1	1	27008000
SGTHNMYR	Oxidation (M)	980.413	0.413413	Q02543	RPL18A	60S ribosomal protein L18a	yes	yes	0	1	0	15.395	15.395	3	0.019166	1971	60.478	48.252	6003.4	6334.8	1778	3024.9	5655.9	7037.3	5894.1	6736.8	6723.2	715.9	5664.9	5965.4	2081.2	3372.4	5514.8	6872.4	6011	6790.7	6598.6	830.02	3	3	3	3	3	3	3	3	3	3	30095000
SGTHNMYR	Met Dioxidation	996.408	0.408328	Q02543	RPL18A	60S ribosomal protein L18a	yes	yes	1	0	0	18.878	18.878	3	0.020635	2348	67.981	65.129	2091	3169.7	2552.6	4227.3	4570.6	4274	3340.6	3087.4	3161.1	403.02	1980.3	3000.4	2566.1	4276.6	4501.5	4267.8	3454.6	3155	3126.6	419.29	2	2	2	2	2	2	2	2	2	1	3832400
SGTIFDNFLITNDEAYAEEFGNETWGVTK	Unmodified	3267.49	0.488419	P27797	CALR	Calreticulin	yes	yes	0	0	0	99.049	99.049	3	3.3449e-52	31621	195.01	182.33	175650	146490	96535	135060	110590	121910	131840	123160	136560	5403.6	165920	138320	101970	139160	111700	122810	133310	123650	134540	7938.4	1	1	1	1	1	1	1	1	1	1	578400000
SGTMNSYEMR	Oxidation (M)	1190.47	0.469608	P17655	CAPN2	Calpain-2 catalytic subunit	yes	yes	0	1	0	36.598	36.598	2	0.018276	8570	66.692	61.727	6256.8	5398.5	3019.9	4306.6	2158.5	3308	3623.7	3272.8	4130.3	92.533	5908.4	5093.5	3219.2	4472.5	2262.5	3360	3632.1	3287	4053.9	162.87	1	1	1	1	1	1	1	1	1	1	9104500
SGTMNSYEMR	Unmodified	1174.47	0.474693	P17655	CAPN2	Calpain-2 catalytic subunit	yes	yes	0	0	0	44.5	44.5	2	0.00077082	11611	148.56	142.11	28450	19524	11235	14211	4136.8	4533.2	4430.3	3826.2	4042.3	89.437	26857	18414	12216	14761	4620.9	4967.2	4485	3868.1	4005	172.77	1	1	1	1	1	1	1	1	1	1	26754000
SGTQSDK	Unmodified	721.324	0.324247	Q00341	HDLBP	Vigilin	yes	yes	0	0	0	24.275	24.275	2	0.0097051	4166	141.52	81.16	9110.6	17073	6000.8	15556	13535	15834	13377	9869.9	9852.3	133.09	8609.3	16119	6313.2	16070	13285	15784	13528	10135	9870.8	353.75	1	1	1	1	1	1	1	1	1	1	20343000
SGTQSDKVTLK	Unmodified	1162.62	0.619367	Q00341	HDLBP	Vigilin	yes	yes	0	0	1	45.613	45.613	3	0.0156	11272	57.567	31.525	57021	14928	6171.5	12730	18174	18881	33015	27378	37404	330.27	53766	14089	9312.7	13303	17948	18758	33014	27142	36720	944.6	1	1	1	1	1	1	1	1	1	1	16503000
SGTSEFLNK	Unmodified	981.477	0.476725	P14625	HSP90B1	Endoplasmin	yes	yes	0	0	0	56.745	56.745	2;3	1.2578e-05	15853	206.09	159.66	86009	65913	49892	52359	52934	53763	69260	56555	62061	657.33	81251	62189	52383	54610	53762	53863	69519	56640	61541	1927.8	3	3	3	3	3	3	3	3	3	3	1108300000
SGTTIALK	Unmodified	789.46	0.459619	O60610	DIAPH1	Protein diaphanous homolog 1	yes	yes	0	0	0	53.897	53.897	2	0.0068066	14394	119.27	63.264	24421	15889	10006	17383	18576	21545	21661	19506	22108	182.28	23054	15018	11015	17824	18389	21385	21913	19651	21795	623.09	1	1	1	1	1	1	1	1	1	1	10071000
SGTVDPQELQK	Unmodified	1200.6	0.598631	P30626	SRI	Sorcin	yes	yes	0	0	0	51.429	51.429	2;3	0.00022354	14015	105.46	81.784	36084	26659	22330	29827	26316	31927	34010	26776	29454	366.39	34093	25202	23339	30466	26575	31845	34125	27069	29255	964.7	2	2	2	2	2	2	2	2	2	2	185510000
SGVAYIAAPSGSAADK	Unmodified	1463.73	0.725623	P31939	ATIC	Bifunctional purine biosynthesis protein PURH;Phosphoribosylaminoimidazolecarboxamide formyltransferase;IMP cyclohydrolase	yes	yes	0	0	0	56.49	56.49	3	8.2929e-06	15826	100.41	71.604	31897	45026	37621	45712	41765	44146	40700	34653	34150	528.06	30204	42538	37601	46868	42117	44201	41301	35143	33974	1299.2	2	2	2	2	2	2	2	2	2	2	59027000
SGVDADSSYFK	Unmodified	1174.51	0.514233	Q9Y394	DHRS7	Dehydrogenase/reductase SDR family member 7	yes	yes	0	0	0	58.343	58.343	2	0.00014996	16540	157.24	119.69	27200	12958	3481	9491.9	12797	14066	16750	14778	15515	110.65	25650	12221	4990.4	10031	12491	13905	16826	14799	15361	446.21	1	1	1	1	1	1	1	1	1	1	17337000
SGVEIIR	Unmodified	772.444	0.444303	O95630	STAMBP	STAM-binding protein	yes	yes	0	0	0	49.454	49.454	2	0.029604	13501	102.77	19.486	9376.8	8823.2	6348.1	9380.6	8072.7	9766	9737.7	9122.6	9727.7	66.648	8861.5	8338.1	6590.5	9603.8	8113.9	9763.8	9831.9	9177.5	9598.7	273.89	1	1	1	1	1	1	1	1	1	1	12940000
SGVISDTELQQALSNGTWTPFNPVTVR	Unmodified	2916.46	0.46175	O75340	PDCD6	Programmed cell death protein 6	yes	yes	0	0	0	95.87	95.87	3	2.6058e-24	30442	145.61	135.86	9031.7	5716.4	3118.8	4671.2	5473.7	6846.5	7843.6	6517.5	8167.4	243.49	8524.1	5394.2	3513.7	4895	5449.5	6761.9	7879.2	6557.6	8045	380.11	1	1	1	1	1	1	1	1	1	1	18250000
SGVLDESTIATILR	Unmodified	1473.8	0.803873	O95747	OXSR1	Serine/threonine-protein kinase OSR1	yes	yes	0	0	0	86.464	86.464	2;3	8.2422e-11	26595	228.83	193.94	24846	16042	11231	15363	16307	16099	20431	17031	17418	143.28	23460	15151	12162	15828	16304	16116	20517	17052	17314	495.21	2	2	2	2	2	2	2	2	2	1	120050000
SGVLDTLTK	Unmodified	932.518	0.517862	Q99417	MYCBP	C-Myc-binding protein	yes	yes	0	0	0	65.92	65.92	2	0.0011824	19228	142.92	96.497	87395	46453	25667	42838	47621	51380	62460	49889	59064	1301.7	82467	43862	29691	44343	47236	51103	62774	50140	58423	2380.3	1	1	1	1	1	1	1	1	1	1	33670000
SGVSLAALK	Unmodified	844.502	0.501818	P16403;P10412;P16402	HIST1H1C;HIST1H1E;HIST1H1D	Histone H1.2;Histone H1.4;Histone H1.3	no	no	0	0	0	65.75	65.75	2	0.00063435	19143	156.51	112.11	28722	36353	12954	30874	35978	38002	36350	28300	29000	398.79	27119	34310	14233	32149	35149	37652	36782	28775	28926	1030.5	1	1	1	1	1	1	1	1	1	1	169130000
SGVYQHVTGEMMGGHAIR	2 Oxidation (M)	1960.89	0.888364	P07858	CTSB	Cathepsin B;Cathepsin B light chain;Cathepsin B heavy chain	yes	yes	0	2	0	37.536	37.536	3;4	0.00016527	8774	79.837	73.539	4034.6	6993	4703.1	4716.4	4841.4	4187.1	4424.5	3896.1	5199.1	0	3820.2	6593	4698.3	4973.1	4899.8	4216.9	4545	3919.4	5097.1	0	2	2	2	2	2	2	2	2	2	0	154300000
SGVYQHVTGEMMGGHAIR	Oxidation (M)	1944.89	0.89345	P07858	CTSB	Cathepsin B;Cathepsin B light chain;Cathepsin B heavy chain	yes	yes	0	1	0	43.261	43.261	4	0.00025708	10930	69.605	61.428	3972.5	4905.3	2568.2	5055.3	4978.5	5090.2	3641.1	4184.9	4984.8	0	3753.7	4634.7	2693.7	5182	4892.3	5089.2	3807.3	4232.9	4861.5	0	1	1	1	1	1	1	1	1	1	0	9953800
SGYAFVDYPDQNWAIR	Unmodified	1900.87	0.874412	Q9Y6M1	IGF2BP2	Insulin-like growth factor 2 mRNA-binding protein 2	yes	yes	0	0	0	81.17	81.17	2	4.1749e-12	25055	167.11	137.18	16693	12793	4805.1	8126	9057.4	10227	12610	9045.8	12976	390.18	15751	12058	5580.7	8662.1	8991	10144	12675	9131.2	12788	576.76	1	1	1	1	1	1	1	1	1	1	23037000
SGYLAGDK	Unmodified	809.392	0.391933	P26038	MSN	Moesin	yes	yes	0	0	0	48.309	48.309	2;3	0.010217	12634	71.379	55.94	76764	56625	50671	58760	56327	55700	73696	58697	63787	1189	72540	53504	52625	60154	57063	56007	73911	58797	63359	2478.1	3	3	3	3	3	3	3	3	3	3	1463200000
SGYLLPDTK	Unmodified	992.518	0.517862	P14625	HSP90B1	Endoplasmin	yes	yes	0	0	0	63.215	63.215	2;3	0.0037837	17902	82.287	68.708	29227	23590	19241	20639	20881	22042	23598	20789	23351	237.85	27618	22268	19974	21394	21131	22016	23883	20909	23051	705.1	2	2	2	2	2	2	2	2	2	2	845410000
SGYLSSER	Unmodified	897.419	0.41921	P15311	EZR	Ezrin	yes	yes	0	0	0	39.436	39.436	2	0.0047095	9669	125.31	115.56	11426	12190	9511	13518	11852	11790	15019	11771	13330	156.53	10804	11523	9721.8	13771	11932	11895	15090	11813	13224	419.82	1	1	1	1	1	1	1	1	1	1	246510000
SGYQALPWVR	Unmodified	1175.61	0.608742	Q9BXS5;Q9Y6Q5	AP1M1;AP1M2	AP-1 complex subunit mu-1;AP-1 complex subunit mu-2	yes	no	0	0	0	72.585	72.585	2	0.00069295	21484	150.17	107.89	20632	14965	8258.9	12464	13222	15230	16516	14523	15050	283.89	19477	14122	9094.6	12995	13169	15134	16614	14604	14912	603.44	1	1	1	1	1	1	1	1	1	1	38069000
SGYQDMPEYENFR	Oxidation (M)	1650.66	0.662036	Q15436	SEC23A	Protein transport protein Sec23A	yes	yes	0	1	0	53.321	53.321	2;3	2.6148e-05	14792	97.957	91.926	4143.9	24288	4667.7	21443	22472	26778	27678	24366	25939	180.2	3923.2	22928	4897.8	22277	21826	26573	27876	24539	25668	663.53	3	3	3	3	3	3	3	3	3	1	103140000
SGYQDMPEYENFR	Unmodified	1634.67	0.667121	Q15436	SEC23A	Protein transport protein Sec23A	yes	yes	0	0	0	61.94	61.94	2;3	9.9804e-06	18163	163.12	155.47	43223	3607.1	1577	3140.9	3082.6	6970.4	9325.8	8176.8	11021	136.52	40743	3404.9	3780.7	3314.9	3114.6	6831.2	9239.5	8159.3	10802	216.33	2	2	1	2	2	2	2	2	2	1	26193000
SHAGYQTI	Unmodified	875.414	0.413731	P11279	LAMP1	Lysosome-associated membrane glycoprotein 1	yes	yes	0	0	0	40.095	40.095	2	0.054441	9889	81.381	76.787	2671	2967.7	2474.1	2728.2	3225.8	3639.5	2758.2	2960.4	2569.5	0	2526.7	2802.1	2510.9	2830.5	3222.4	3598.9	2824.9	2995.8	2543.3	0	1	1	1	1	1	1	1	1	1	0	30316000
SHAQKNENAR	Unmodified	1153.56	0.558832	P35579	MYH9	Myosin-9	yes	yes	0	0	1	16.356	16.356	3;4	0.00059341	1600	106.62	92.925	54321	1238.1	523.32	905.29	1896.1	2215.6	1993.9	2576	9446.8	0	51200	1167.7	3627.9	970.89	1851	2166.9	2229.1	2570	9005.1	0	3	3	2	3	3	3	3	3	3	0	65367000
SHDTTSNTLAQLLAK	Unmodified	1598.83	0.826399	Q969G5	PRKCDBP	Protein kinase C delta-binding protein	yes	yes	0	0	0	73.329	73.329	3	1.6219e-07	22069	114.74	94.904	24132	19022	13145	16921	18808	16748	14941	15723	18296	126.28	22794	17957	13930	17500	18701	16782	15486	15815	17910	482.81	1	1	1	1	1	1	1	1	1	1	11564000
SHEAEVLK	Unmodified	911.471	0.471246	P16949	STMN1	Stathmin	yes	yes	0	0	0	39.158	39.158	2;3	0.0013257	9352	116.73	71.008	44092	38942	37312	38672	39581	41521	46215	37550	41096	912.66	41697	36786	38001	39770	40122	41444	46584	37847	40767	1728.4	3	3	3	3	3	3	3	3	3	3	208620000
SHEESHKE	Unmodified	981.415	0.415188	P05109	S100A8	Protein S100-A8;Protein S100-A8, N-terminally processed	yes	yes	0	0	1	16.405	16.405	3	0.029337	1590	60.436	42.628	120.44	138.81	0	9038.4	225.73	346.36	1947.5	0	123.06	0	113.52	153.21	0	8597.5	230.08	730.8	1849.8	0	172.15	0	1	1	0	2	1	2	2	0	1	0	7013300
SHEGETAYIR	Unmodified	1161.54	0.541451	Q07955	SRSF1	Serine/arginine-rich splicing factor 1	yes	yes	0	0	0	33.308	33.308	2;3	2.1823e-05	7409	145.25	120.41	6942.5	6338.2	1962.6	5163	6959.4	7214.2	6853.5	5423.9	6985.1	0	6550.7	5980.8	2323.5	5405.9	6766	7117.2	6984.9	5510	6886.6	0	2	2	2	2	2	2	2	2	2	0	32007000
SHHAASTTTAPTPAAR	Unmodified	1575.78	0.775367	Q7Z6Z7	HUWE1	E3 ubiquitin-protein ligase HUWE1	yes	yes	0	0	0	20.276	20.276	3	0.010794	2730	52.823	44.719	161.98	254.18	206.96	87.782	220.85	163.42	306.6	191.29	333.4	0	153.44	239.16	206.14	101.5	224.53	160.78	308.71	190.8	327.83	0	1	1	1	1	1	1	1	1	1	0	1292700
SHIEIIR	Unmodified	866.497	0.497401	P00390	GSR	Glutathione reductase, mitochondrial	yes	yes	0	0	0	43.563	43.563	2	0.014481	11033	117.17	23.907	12250	9039.6	7463.7	9806.1	10630	11252	10715	9291.7	9943.7	0	11574	8543.8	7829.6	10045	10601	11189	10882	9394.2	9844.2	152.77	1	1	1	1	1	1	1	1	1	0	15858000
SHIMAAK	Met Dioxidation	788.385	0.385073	P48643	CCT5	T-complex protein 1 subunit epsilon	yes	yes	1	0	0	30.577	30.577	3	0.064497	6198	52.636	21.347	2092.9	4473.6	3156.7	5266.9	4471.2	4472.9	4648.1	3665.4	4254.3	284.6	1984.4	4230.5	3133.9	5346.7	4461.9	4509.3	4712.1	3716.6	4214.4	352.81	1	1	1	1	1	1	1	1	1	1	3205800
SHIMAAK	Unmodified	756.395	0.395244	P48643	CCT5	T-complex protein 1 subunit epsilon	yes	yes	0	0	0	35.375	35.375	2;3	0.01795	7569	110.61	49.65	68478	4337.2	2783.8	4671.4	5163.7	5410.8	8314.5	6663.7	8191.4	159.17	64552	4099.1	6615.1	4788	5144.1	5406.5	8308.8	6640.4	8087.7	251.59	2	2	2	2	2	2	2	2	2	1	43845000
SHKDEVVK	Unmodified	940.498	0.497795	P46940	IQGAP1	Ras GTPase-activating-like protein IQGAP1	yes	yes	0	0	1	32.362	32.362	2;3	0.0083087	6777	88.495	50.475	26502	18878	10975	15533	18202	17267	20716	18452	18810	279.83	25019	17814	12037	16180	18078	17246	20914	18471	18641	592.99	2	2	2	2	2	2	2	2	2	1	92851000
SHLEVPLEENVNR	Unmodified	1534.77	0.77397	Q96CT7	CCDC124	Coiled-coil domain-containing protein 124	yes	yes	0	0	0	54.083	54.083	3	2.2278e-06	15251	107.97	91.434	3684	3041.1	1712.1	3193	2802.3	3718.8	3213.2	2961.1	3075.3	121.51	3478.6	2873.7	1851.4	3277.6	2785.1	3694.8	3247.2	3003.3	3040.2	182.95	1	1	1	1	1	1	1	1	1	1	24732000
SHLEVPLEENVNRR	Unmodified	1690.88	0.875081	Q96CT7	CCDC124	Coiled-coil domain-containing protein 124	yes	yes	0	0	1	48.608	48.608	4	6.8182e-08	13181	141.38	88.826	2724.4	2360.4	1335.3	2377.5	2568.9	3087.6	2555.4	2568.6	2464.4	230.43	2572.8	2229.9	1439.5	2451.5	2533.8	3057.1	2599.4	2603.6	2435.5	276.42	1	1	1	1	1	1	1	1	1	1	14794000
SHMMDVQGSTQDSAIK	2 Oxidation (M)	1765.76	0.761098	P13667	PDIA4	Protein disulfide-isomerase A4	yes	yes	0	2	0	35.802	35.802	3	8.3681e-06	8286	94.007	82.567	1005.1	9160.4	10703	13265	8607.3	8669.2	13133	10790	9238.6	54.342	987.45	8676.9	10203	13296	8918.8	8921.4	13044	10743	9280.9	283.01	2	2	2	2	2	2	2	2	2	1	57268000
SHMMDVQGSTQDSAIK	Oxidation (M)	1749.77	0.766184	P13667	PDIA4	Protein disulfide-isomerase A4	yes	yes	0	1	0	42.493	42.493	3	1.1224e-05	10633	91.657	74.991	1676.6	15589	15383	17404	13891	12481	3232.4	2662.5	2586.2	0	1637.9	14737	14663	17680	14033	12607	3784.4	3051.2	2579.2	0	1	1	1	1	1	1	1	1	1	0	40217000
SHMMDVQGSTQDSAIK	Unmodified	1733.77	0.771269	P13667	PDIA4	Protein disulfide-isomerase A4	yes	yes	0	0	0	48.96	48.96	3	0.0013578	12921	63.894	52.28	2580	2394.9	886.84	1434.2	1551.9	1910.3	841.07	704.83	855.71	0	2435	2256.9	997.15	1538.8	1525.5	1878.4	890.68	753.71	843.71	0	1	1	1	1	1	1	1	1	1	0	6856600
SHMMDVQGSTQDSAIKDFVLK	2 Oxidation (M)	2368.1	0.103896	P13667	PDIA4	Protein disulfide-isomerase A4	yes	yes	0	2	1	66.78	66.78	4	4.9318e-14	19404	136.58	126.92	22030	20740	16799	22047	22459	24844	54128	48044	65430	1835.3	20826	19600	17346	22603	22916	25072	53887	47348	64081	2840.1	2	2	2	2	2	2	2	2	2	2	169380000
SHMMDVQGSTQDSAIKDFVLK	Oxidation (M)	2352.11	0.108981	P13667	PDIA4	Protein disulfide-isomerase A4	yes	yes	0	1	1	68.754	68.754	4	5.607e-10	20316	123.43	112.6	22642	18450	14818	17843	21271	18689	11179	7988	8858.9	322.55	21396	17425	15431	18371	21060	18562	11801	8437	8839.5	488.6	1	1	1	1	1	1	1	1	1	1	55744000
SHPDLLQLPR	Unmodified	1174.65	0.645856	Q27J81	INF2	Inverted formin-2	yes	yes	0	0	0	58.319	58.319	3	0.00010294	16551	130.66	117.08	5123.4	3985.7	2150.9	3282.3	3802.6	4702.5	3889.6	3943	4644.3	122.52	4836.9	3761.2	2357.2	3435.9	3763.3	4640.9	3975.8	3988.3	4550.5	206.62	1	1	1	1	1	1	1	1	1	1	10037000
SHPEPQTPK	Unmodified	1019.5	0.503609	O43493	TGOLN2	Trans-Golgi network integral membrane protein 2	yes	yes	0	0	0	29.915	29.915	3	0.0016371	6106	95.358	78.033	5263.4	4887.4	1764.1	4295.7	5592.1	5924.7	6487	5954.1	6810.6	213.68	4967.4	4613.6	2026.1	4473	5461.8	5866.7	6569.1	5977.7	6706.3	339.01	1	1	1	1	1	1	1	1	1	1	13853000
SHPLDPIDTVDFER	Unmodified	1639.78	0.7842	P47897	QARS	Glutamine--tRNA ligase	yes	yes	0	0	0	65.752	65.752	2;3	4.7275e-15	19584	164.64	150.29	12056	12032	8248.9	10188	10190	11554	10128	9296.7	7763.4	110.14	11394	11355	8548.7	10596	10223	11492	10247	9416	7760.5	148.98	3	3	3	3	3	3	3	3	3	1	174960000
SHQKPPQGMEIK	Oxidation (M)	1394.7	0.697634	O95394	PGM3	Phosphoacetylglucosamine mutase	yes	yes	0	1	0	31.945	31.945	4	0.0032262	6247	64.121	31.623	5519.5	4665.9	3850.9	3829.4	7104.7	7391.2	9053	7431	8929.2	462.64	5216.6	4402.9	4017.1	4040.2	7045.2	7251	9118.2	7466.3	8815.7	607.61	2	2	2	2	2	2	2	2	2	2	17338000
SHSIFLINVK	Unmodified	1156.66	0.660444	P33176	KIF5B	Kinesin-1 heavy chain	yes	yes	0	0	0	69.828	69.828	3	0.00034631	20742	110.76	73.728	21060	7943.1	5464.1	6677.6	7267.3	7188.4	8877.8	7385.3	11576	922.86	19870	7496.3	6423.8	6941.8	7293.7	7186.7	9033.4	7428.2	11308	1039.9	1	1	1	1	1	1	1	1	1	1	59466000
SHTDQLVLIFAGK	Unmodified	1427.78	0.777264	Q9UMX0	UBQLN1	Ubiquilin-1	yes	yes	0	0	0	78.904	78.904	3	5.938e-05	24169	91.62	72.545	21600	19061	15577	18946	22269	22192	22497	18910	19785	926.51	20416	18006	16114	19513	22205	22060	22815	19124	19637	1310.1	1	1	1	1	1	1	1	1	1	1	34438000
SHTFPELAYR	Unmodified	1219.6	0.598572	Q9NSD9	FARSB	Phenylalanine--tRNA ligase beta subunit	yes	yes	0	0	0	54.981	54.981	3	0.00063947	15264	77.533	66.781	6812.6	8854.9	6673	10130	10629	10088	8655.7	7307.2	5669	399.04	6445.9	8372.1	6772.1	10322	10522	10079	8823.8	7449.5	5720.2	544.86	1	1	1	1	1	1	1	1	1	1	22973000
SHTPSPTSPK	Unmodified	1037.51	0.514173	P40123	CAP2	Adenylyl cyclase-associated protein 2	yes	yes	0	0	0	29.7	29.7	3	0.034225	6118	51.927	34.601	1105	637.14	496.84	880.63	755.99	980.21	702.5	751.68	722.22	129.08	1043.3	603.27	538.33	890.94	751.14	975.45	718.2	766.74	711.77	138.94	1	1	1	1	1	1	1	1	1	1	5660000
SHTSEGAHLDITPNSGAAGNSAGPK	Unmodified	2375.11	0.110179	Q92597	NDRG1	Protein NDRG1	yes	yes	0	0	0	39.298	39.298	4	2.9544e-06	9432	89.873	81.054	4334.8	2589.8	1543.4	2947.5	3249.1	3026.2	2723.4	3874.4	3222.1	197.14	4091.4	2448.6	1734.5	3005.9	3189.5	3040.8	2811.1	3859.4	3158.1	275.3	1	1	1	1	1	1	1	1	1	1	23717000
SHVEDGDIAGAPASSPEAPPAEQDPVQLK	Unmodified	2911.38	0.38356	Q9P2E9	RRBP1	Ribosome-binding protein 1	yes	yes	0	0	0	58.838	58.838	4	9.4511e-06	17015	61.109	53.305	7202.1	5808.3	1995.1	4414.5	5578.3	5822.2	6600.6	5266.3	7239.9	77.878	6795.5	5479	2354.1	4640.3	5464.4	5766.2	6687.3	5306.4	7116.5	195.21	1	1	1	1	1	1	1	1	1	1	25489000
SHYFEGVLK	Unmodified	1078.54	0.544745	P54619	PRKAG1	5'-AMP-activated protein kinase subunit gamma-1	yes	yes	0	0	0	59.63	59.63	3	0.00059006	16811	80.239	53.725	0	0	0	0	0	0	0	0	0	0	0	0	0	0	0	0	0	0	0	0	0	0	0	0	0	0	0	0	0	0	0
SHYKPEQMGK	Oxidation (M)	1219.57	0.565557	P42226	STAT6	Signal transducer and activator of transcription 6	yes	yes	0	1	0	30.54	30.54	3;4	0.0064765	5819	62.303	49.676	15072	22658	13413	17827	21897	24674	31781	27336	32789	657.57	14256	21376	13724	18709	21861	24461	31904	27337	32310	1251.8	2	2	2	2	2	2	2	2	2	2	55947000
SIAAATSALVK	Unmodified	1030.6	0.60226	Q9Y490;Q9Y4G6	TLN1;TLN2	Talin-1;Talin-2	no	no	0	0	0	67.842	67.842	2;3	1.5928e-06	19984	213.31	157.63	47255	29361	22376	32474	31526	34784	41925	33372	38494	480.66	44622	27754	24093	33191	31596	34746	42083	33544	38127	1225	2	2	2	2	2	2	2	2	2	2	861210000
SIAEEQYSDLEK	Unmodified	1410.65	0.651455	O75116	ROCK2	Rho-associated protein kinase 2	yes	yes	0	0	0	60.586	60.586	2	0.00088375	17500	107.83	80.733	3543.4	7655.7	2976.6	8014	7022.3	7624.8	6331.1	5395.7	5370.8	280.48	3350.9	7234.1	3078.1	8200.4	6876.7	7632.7	6451.4	5507.1	5340.1	388.98	1	1	1	1	1	1	1	1	1	1	6759600
SIAEEQYSDLEKEK	Unmodified	1667.79	0.789011	O75116	ROCK2	Rho-associated protein kinase 2	yes	yes	0	0	1	58.978	58.978	3	0.0055563	16771	58.831	48.774	39013	19536	12200	16867	23111	24571	31561	29795	35442	1654.5	36816	18440	13976	17605	22932	24354	31827	29734	34806	2247.5	1	1	1	1	1	1	1	1	1	1	63066000
SIASEPTEK	Unmodified	960.476	0.476391	P56199	ITGA1	Integrin alpha-1	yes	yes	0	0	0	43.364	43.364	2	0.0041656	10997	109.29	68.261	9319.4	12031	6515.5	8852.9	9877.4	10817	9585.9	9226	11523	52.648	8808	11347	6762.5	9315.4	9822.8	10735	9824.7	9317.6	11287	263.1	1	1	1	1	1	1	1	1	1	1	10488000
SIDDEITEAK	Unmodified	1119.53	0.529549	Q13131	PRKAA1	5'-AMP-activated protein kinase catalytic subunit alpha-1	yes	yes	0	0	0	59.049	59.049	2	7.9912e-05	17087	190.24	101.29	20228	14867	4951.8	10406	11893	13906	13870	13750	14148	58.835	19084	14019	5953.1	11013	11688	13781	14031	13800	13948	373.62	1	1	1	1	1	1	1	1	1	1	39155000
SIDDLEDELYAQK	Unmodified	1537.71	0.714783	P09493	TPM1	Tropomyosin alpha-1 chain	yes	yes	0	0	0	81.726	81.726	2;3	1.3402e-06	25315	153.95	110.27	23326	18344	14233	18318	19207	21710	20559	19591	22591	538.96	22038	17329	14918	18865	19218	21584	20918	19749	22204	960.89	3	3	3	3	3	3	3	3	3	3	22693000
SIDKPFR	Unmodified	861.471	0.470852	Q9Y450	HBS1L	HBS1-like protein	yes	yes	0	0	0	49.896	49.896	3	0.025124	12879	75.972	40.873	21448	15023	6974	14796	15538	16347	16960	16340	16231	411.23	20241	14190	7962.1	15231	15281	16317	17175	16403	16046	765.39	1	1	1	1	1	1	1	1	1	1	9536900
SIDQDYER	Unmodified	1024.45	0.446153	Q9UDY2	TJP2	Tight junction protein ZO-2	yes	yes	0	0	0	40.714	40.714	2	0.0071953	10189	126.41	95.039	5030.7	3165.5	1097.5	2115.9	3370.1	3877.9	4033.6	3526.2	3651.2	0	4745.6	2984.3	1360.3	2264.9	3294.9	3804	4063.6	3550.6	3618.8	0	1	1	1	1	1	1	1	1	1	0	5083300
SIDSNPYDTDK	Unmodified	1253.54	0.541176	P46459	NSF	Vesicle-fusing ATPase	yes	yes	0	0	0	50.789	50.789	2	9.6158e-08	13796	199.59	145.18	21590	38711	14807	33903	35198	35020	33854	29231	24145	0	20404	36542	15547	35122	34487	34980	34260	29544	24235	644.71	1	1	1	1	1	1	1	1	1	0	41759000
SIDTGMGLER	Oxidation (M)	1093.51	0.507373	P49588	AARS	Alanine--tRNA ligase, cytoplasmic	yes	yes	0	1	0	44.72	44.72	2	0.00052439	11606	116.37	82.283	1768.5	11130	10694	15573	15408	17150	17292	14731	18507	167.86	1706.9	10540	10316	15744	15386	17090	17544	14875	18209	499	1	1	1	1	1	1	1	1	1	1	187110000
SIDTGMGLER	Met Dioxidation	1109.5	0.502288	P49588	AARS	Alanine--tRNA ligase, cytoplasmic	yes	yes	1	0	0	47.143	47.143	2	0.0044858	12675	129.83	77.343	5963.9	17764	24542	23851	28595	22869	18101	15279	16346	170.46	5713.1	16816	23674	24102	28629	22872	18881	15625	16203	427.28	2	2	2	2	2	2	2	2	2	1	25992000
SIEALLEAGQAR	Unmodified	1256.67	0.672465	Q9P2E9	RRBP1	Ribosome-binding protein 1	yes	yes	0	0	0	79.195	79.195	2;3	5.7165e-05	23935	111.5	81.689	17905	13580	4411.2	11615	14561	15358	14858	12754	15632	156.18	16893	12818	5342.5	12106	14182	15195	15131	12899	15391	402.97	2	2	2	2	2	2	2	2	2	1	62679000
SIEAVHEDIR	Unmodified	1167.59	0.588401	P23919	DTYMK	Thymidylate kinase	yes	yes	0	0	0	45.056	45.056	3	3.9975e-05	11760	131.82	88.819	6610.6	5657.2	6032.1	6196.8	4871.6	6443.9	4864.9	4956.5	4710.7	122.88	6253.2	5347.2	6093	6333.7	5012	6429.6	4948.1	5033.1	4654.5	230.42	1	1	1	1	1	1	1	1	1	1	47192000
SIEDMTEEAFQK	Oxidation (M)	1442.62	0.623525	P14735	IDE	Insulin-degrading enzyme	yes	yes	0	1	0	64.112	64.112	3	0.00054047	18822	78.342	62.586	1997	1804.8	1538.4	3015.9	2741.5	5761.3	5856.1	5003.2	5928.6	281.64	1888	1711.8	1596.1	3066.8	2755.2	5643.4	5813.5	5056.4	5846.7	380.99	1	1	1	1	1	1	1	1	1	1	8113800
SIEDMTEEAFQK	Unmodified	1426.63	0.628611	P14735	IDE	Insulin-degrading enzyme	yes	yes	0	0	0	79.493	79.493	2;3	8.8094e-09	24425	192.55	162.29	36829	29124	23753	28956	24858	16783	19667	15264	16846	418.77	34801	27511	24673	29546	25085	17348	20191	15382	16742	611.1	2	2	2	2	2	2	2	2	2	1	34944000
SIEEAMNEIR	Oxidation (M)	1206.56	0.555052	O75391	SPAG7	Sperm-associated antigen 7	yes	yes	0	1	0	50.763	50.763	2	0.046696	13921	55.37	34.423	1583.1	6512.6	3411.4	7324	5741.6	5881.6	4555.3	4756.7	5019.4	207.12	1504.9	6156.8	3356.3	7447.4	5672.7	5946.1	4706.6	4821.1	4933	305.11	1	1	1	1	1	1	1	1	1	1	8874000
SIEEQQKPLTDSQR	Unmodified	1657.83	0.827128	Q9UKV8	AGO2	Protein argonaute-2	yes	yes	0	0	0	43.315	43.315	3	0.0017051	10952	68.944	41.295	13236	9112.5	2763.4	7614.9	10671	10996	11962	10601	12233	357.49	12485	8599.7	3483.9	7964.5	10381	10867	12121	10660	12058	581.97	1	1	1	1	1	1	1	1	1	1	23915000
SIEVIENR	Unmodified	958.508	0.50836	P49321	NASP	Nuclear autoantigenic sperm protein	yes	yes	0	0	0	52.544	52.544	2	0.004346	14646	134.3	80.405	13483	10322	8320.3	9554	10287	10848	11961	10000	11636	108.91	12739	9746.2	8702.1	9877.4	10347	10805	12086	10067	11495	334	1	1	1	1	1	1	1	1	1	1	50253000
SIFDDDMDDIFSTGIQAK	Oxidation (M)	2032.89	0.893552	Q9Y4E1;Q5SRD0	FAM21C;FAM21D	WASH complex subunit FAM21C;Putative WASH complex subunit FAM21	yes	no	0	1	0	87.068	87.068	3	0.00050068	26868	58.83	47.309	2159.4	3068.3	1787.5	2295.9	3119	3388	3348.2	3263.4	3786.3	90.748	2041.9	2894.1	1838	2422.1	3090.2	3345.8	3409.2	3281	3717.4	160.98	1	1	1	1	1	1	1	1	1	1	5399800
SIFDFSALK	Unmodified	1026.54	0.538597	P36871	PGM1	Phosphoglucomutase-1	yes	yes	0	0	0	90.671	90.671	3	0.00066745	28545	98.033	50.21	12300	10751	8116.8	11217	9240.9	10018	9871.2	8693	10636	100.96	11624	10159	8428.6	11469	9320.9	10078	10039	8774	10462	296.26	1	1	1	1	1	1	1	1	1	1	8245400
SIFDGFR	Unmodified	840.413	0.413003	O94888	UBXN7	UBX domain-containing protein 7	yes	yes	0	0	0	75.413	75.413	2	0.013474	22549	119.07	81.427	9200.6	6624.2	3858.5	6597.9	8121.6	8592	9395.4	8389.4	8385	0	8686.1	6257.5	4247	6808.1	8007.1	8520.6	9474.9	8422.1	8316.3	164.77	1	1	1	1	1	1	1	1	1	0	8291300
SIFGEDALANVSIEKPIHQGPDAAVTGHIR	Unmodified	3141.62	0.620711	P53618	COPB1	Coatomer subunit beta	yes	yes	0	0	0	71.53	71.53	5	2.9262e-11	21404	106.81	99.288	20614	5597.3	3147.1	4393.1	5069.7	6289.9	8335.3	8175	8310.2	204.26	19441	5280.7	4202.9	4614.7	5077.3	6244.1	8327.1	8133.2	8200.7	381.54	1	1	1	1	1	1	1	1	1	1	199950000
SIFLFLDR	Unmodified	1009.56	0.559667	Q13619;Q13620	CUL4A;CUL4B	Cullin-4A;Cullin-4B	no	no	0	0	0	95.434	95.434	2	0.0032525	30270	149.91	104.2	29925	21826	17607	20648	23250	24137	25499	23547	22497	465.75	28271	20611	18511	21328	23290	24031	25765	23657	22325	983.53	1	1	1	1	1	1	1	1	1	1	30466000
SIFSPVVK	Unmodified	875.512	0.511654	Q9NZM1	MYOF	Myoferlin	yes	yes	0	0	0	71.026	71.026	2	0.0023337	21182	159.04	100.06	43160	27386	8665.2	17196	28087	31590	35915	29931	35679	545.31	40711	25813	10961	18509	27467	31002	36176	30104	35215	1206.2	1	1	1	1	1	1	1	1	1	1	79071000
SIFYEEELSKR	Unmodified	1399.7	0.698345	Q5VT25	CDC42BPA	Serine/threonine-protein kinase MRCK alpha	yes	yes	0	0	1	64.096	64.096	3	0.00032984	18296	103.88	79.499	22940	15445	6829	9975.5	16154	18009	20098	18434	21282	749.11	21647	14559	7924.3	10705	15899	17699	20301	18496	20949	1132	1	1	1	1	1	1	1	1	1	1	14229000
SIGAAAK	Unmodified	616.354	0.354425	P34932	HSPA4	Heat shock 70 kDa protein 4	yes	yes	0	0	0	39.906	39.906	2	0.011507	9620	122.79	22.871	21075	16903	13333	16502	17295	15097	17047	13906	16481	135.72	19913	15965	13919	16945	17313	15181	17349	13999	16285	449.62	2	2	2	2	2	2	2	2	2	2	466140000
SIGDLGAR	Unmodified	787.419	0.418816	Q9BV20	MRI1	Methylthioribose-1-phosphate isomerase	yes	yes	0	0	0	48.923	48.923	2	0.0039845	13088	142.64	51.938	14706	12226	9636	11886	10793	12652	12023	10278	10069	168.92	13897	11548	10011	12237	10900	12618	12126	10407	10018	396.94	1	1	1	1	1	1	1	1	1	1	29713000
SIGESVPEPR	Unmodified	1069.54	0.540388	Q9Y5P6	GMPPB	Mannose-1-phosphate guanyltransferase beta	yes	yes	0	0	0	47.765	47.765	2	8.7169e-14	12792	160.59	116.14	0	0	0	0	0	0	0	0	0	0	0	0	0	0	0	0	0	0	0	0	0	0	0	0	0	0	0	0	0	0	0
SIGSPVK	Unmodified	686.396	0.39629	Q96JJ7	TMX3	Protein disulfide-isomerase TMX3	yes	yes	0	0	0	47.604	47.604	2	0.045318	11973	94.662	21.624	16059	10769	3308.9	7117.2	11117	12169	14895	12519	13880	272.21	15148	10152	4167.6	7611.7	10873	11977	14952	12552	13738	546.07	1	1	1	1	1	1	1	1	1	1	17543000
SIGTANRPMGAGEALR	Oxidation (M)	1615.81	0.810038	Q12906	ILF3	Interleukin enhancer-binding factor 3	yes	yes	0	1	0	39.782	39.782	3	0.00056747	9885	68.413	51.344	5489	7439.7	6092.2	6748.6	6504.9	9372.1	12375	10128	9461.4	198.16	5196.3	7024.1	6116	7013.6	6657.1	9286.9	12235	10135	9459.1	420.98	2	2	2	2	2	2	2	2	2	2	26455000
SIGTGGIQDLK	Unmodified	1087.59	0.587338	O00471	EXOC5	Exocyst complex component 5	yes	yes	0	0	0	63.113	63.113	2	0.00022775	17899	172.8	61.747	22568	13850	3942.9	13611	16730	17333	19660	18635	19014	459.38	21285	13083	5203.2	14050	16264	17225	19854	18656	18788	863.84	1	1	1	1	1	1	1	1	1	1	14734000
SIIETMKDQQK	Oxidation (M)	1335.67	0.670416	Q96B97	SH3KBP1	SH3 domain-containing kinase-binding protein 1	yes	yes	0	1	1	46.681	46.681	3	0.031862	11860	50.292	21.965	3119.9	3023.9	1241.7	4222.6	4868	5287.4	7910.6	8151.2	10151	264.57	2945.2	2863.4	1408.4	4279.6	4771.1	5288.7	7967.6	8073.2	9921.2	437.77	1	1	1	1	1	1	1	1	1	1	8866200
SIIGMGTGAGAYILTR	Oxidation (M)	1595.83	0.834127	Q92597	NDRG1	Protein NDRG1	yes	yes	0	1	0	72.293	72.293	3	0.00011082	21383	82.349	60.59	5233.6	4453.5	3589.4	4747.8	4319.3	4727.8	6009.7	5272.5	5890.6	257.23	4946.2	4208.7	3721	4856.6	4363.9	4747.2	6032.9	5275.3	5817.3	364.24	1	1	1	1	1	1	1	1	1	1	13919000
SIIGMGTGAGAYILTR	Unmodified	1579.84	0.839213	Q92597	NDRG1	Protein NDRG1	yes	yes	0	0	0	81.41	81.41	2	1.5464e-07	25121	145.29	110.54	44773	21047	15023	19026	20883	22585	20276	21086	21353	1384.5	42255	19871	16909	19715	20839	22463	20698	21250	21023	1791.7	1	1	1	1	1	1	1	1	1	1	39581000
SIIGMIDMFHK	Unmodified	1290.65	0.64645	P31151;Q86SG5	S100A7;S100A7A	Protein S100-A7;Protein S100-A7A	yes	no	0	0	0	92.088	92.088	3	0.00027244	29053	90.146	67.948	6468.5	3936.6	3479.5	64891	3865.7	4354.2	19932	3739.3	4140.7	668.93	6109.7	4066.1	3710.5	61935	4112.4	7060	19085	3794.8	4755.4	716.41	1	1	1	1	1	1	1	1	1	1	26157000
SIIQEVAR	Unmodified	914.519	0.51853	Q96JJ7	TMX3	Protein disulfide-isomerase TMX3	yes	yes	0	0	0	58.329	58.329	2	0.01821	16652	101.25	27.636	7753.4	6353.5	2607.6	4819.9	7258.4	8583.5	7903.6	7271.5	7538.6	0	7317.4	5993.2	2979.7	5103	7100.1	8419.2	8004.2	7344.1	7453.8	149.34	1	1	1	1	1	1	1	1	1	0	8293200
SIIQSAQQDSIK	Unmodified	1316.69	0.693594	Q92616	GCN1L1	Translational activator GCN1	yes	yes	0	0	0	59.711	59.711	2	0.0006594	16630	115.18	87.554	6549.6	7117.6	2535.1	6835.1	7145.6	8320.8	7931.8	7502.2	7157.4	348.23	6182.5	6722.1	2841.4	7059.2	6989.5	8264.4	8015	7567.5	7095.1	501.53	1	1	1	1	1	1	1	1	1	1	13944000
SIITYVSSLYDAMPR	Oxidation (M)	1730.85	0.854922	Q15149	PLEC	Plectin	yes	yes	0	1	0	94.034	94.034	2;3	2.8917e-05	29778	98.048	83.358	15343	12327	6222.6	9647.9	11266	11749	11941	13944	18565	199.87	14484	11630	6853.2	10103	11151	11711	12304	13908	18037	510.92	2	2	2	2	2	2	2	2	2	2	10626000
SIKEVDEAK	Unmodified	1017.53	0.53424	P20810	CAST	Calpastatin	yes	yes	0	0	1	47.666	47.666	2;3	0.0012671	12009	96.015	30.668	73796	9281.9	4024.4	5266.7	13227	12813	34806	34439	53384	800.72	69568	8745.4	8217	5774	13202	12779	34902	33731	51886	1407.4	2	2	2	2	2	2	2	2	2	1	93485000
SILAETEGMLR	Oxidation (M)	1234.62	0.622737	Q9P2E9	RRBP1	Ribosome-binding protein 1	yes	yes	0	1	0	66.49	66.49	2	0.00053553	19810	104.06	69.884	12834	27894	9924.1	24288	26648	28646	26351	21133	24047	391.02	12133	26330	10364	25228	26049	28425	26774	21501	23825	857.3	2	2	2	2	2	2	2	2	2	2	44384000
SILAETEGMLR	Unmodified	1218.63	0.627823	Q9P2E9	RRBP1	Ribosome-binding protein 1	yes	yes	0	0	0	81.18	81.18	2	0.00019211	25052	145.89	94.032	30129	3988.7	4201.8	3709.1	3036.6	4002.7	6077.7	6336.6	6646.5	150.54	28413	3766.4	5713.1	3830.1	3193.9	4028.6	6056.1	6270.1	6534	288.4	1	1	1	1	1	1	1	1	1	1	12597000
SILAEYK	Unmodified	822.449	0.448719	Q9Y295	DRG1	Developmentally-regulated GTP-binding protein 1	yes	yes	0	0	0	64.35	64.35	2	0.010195	18635	126.67	55.755	40724	27157	11607	24474	28677	26731	29836	27082	32902	780.24	38426	25639	13573	25329	28113	26699	30399	27175	32334	1361.5	1	1	1	1	1	1	1	1	1	1	28567000
SILEYLR	Unmodified	892.502	0.501818	Q8N1G4	LRRC47	Leucine-rich repeat-containing protein 47	yes	yes	0	0	0	80.255	80.255	2	0.01021	24685	126.2	27.397	42375	34073	15040	32684	31164	28883	30558	26511	33133	203.48	39995	32180	16912	33582	30667	29091	31205	26691	32583	805.16	1	1	1	1	1	1	1	1	1	1	23146000
SILFSNR	Unmodified	835.455	0.455202	Q99614	TTC1	Tetratricopeptide repeat protein 1	yes	yes	0	0	0	60.69	60.69	2	0.012725	16984	120.49	81.67	10377	9294.2	4888.2	7827	7632.3	9236.8	10127	8194.8	11144	124.04	9799.2	8771.5	5276.1	8148.7	7619.5	9182.8	10216	8264.1	10953	306.45	1	1	1	1	1	1	1	1	1	1	13882000
SILFVPTSAPR	Unmodified	1186.67	0.671008	P14625	HSP90B1	Endoplasmin	yes	yes	0	0	0	71.995	71.995	2;3	0.00021587	21536	153.97	120.85	33670	28044	23154	25086	24728	25340	26577	23956	26678	0	31821	26475	23942	25942	25028	25371	26967	24083	26319	440.79	2	2	2	2	2	2	2	2	2	0	1042200000
SILPTAPR	Unmodified	853.502	0.502152	P23588	EIF4B	Eukaryotic translation initiation factor 4B	yes	yes	0	0	0	54.898	54.898	2	0.0023178	15194	159.2	106.51	7562.8	7181.4	2046.2	6304.6	6629.1	7989.9	7320.4	6772.1	6987.6	117.95	7135.6	6779.1	2435	6554	6466.1	7918.5	7409.2	6843.7	6908.7	267.8	1	1	1	1	1	1	1	1	1	1	96530000
SILTDNPTWIIDPIDGTTNFVHR	Unmodified	2624.32	0.323466	P29218	IMPA1	Inositol monophosphatase 1	yes	yes	0	0	0	93.215	93.215	3	2.551e-37	29450	139.44	124.35	7539.5	8118.1	5041	5956.5	5727.9	6442.5	7438.1	6065.4	6282.4	0	7124.9	7656.6	5231.2	6255.7	5795.2	6431.2	7457.5	6098.7	6247.8	0	1	1	1	1	1	1	1	1	1	0	50679000
SILTISR	Unmodified	788.476	0.475603	P56192	MARS	Methionine--tRNA ligase, cytoplasmic	yes	yes	0	0	0	59.156	59.156	2	0.0082111	16377	149.48	50.344	15751	14833	10189	12145	11880	14825	14280	12945	13378	139.85	14883	13997	10605	12677	11989	14717	14396	13062	13238	431.28	1	1	1	1	1	1	1	1	1	1	93981000
SILYDER	Unmodified	894.445	0.444697	P25787	PSMA2	Proteasome subunit alpha type-2	yes	yes	0	0	0	52.477	52.477	2	0.0097778	14439	139.31	69.881	10235	8719.2	7715.5	8316.8	7870.2	9101.7	9583.2	7813.9	8065	45.908	9675.5	8234.4	7919	8576.6	8000.3	9072	9631	7889.2	8022.2	224.07	1	1	1	1	1	1	1	1	1	1	275340000
SIMGLEGEDEGAISMLSDNTAK	2 Oxidation (M)	2299.02	0.0195573	Q8WVM8	SCFD1	Sec1 family domain-containing protein 1	yes	yes	0	2	0	72.462	72.462	3	1.8584e-09	21912	110.41	96.105	1398.6	2735.3	638.06	2382.9	2587.2	2774.9	2944	3000.4	2696.7	0	1320.6	2581.9	710.75	2474.5	2515.3	2766.7	2972.9	3000.9	2671.3	0	1	1	1	1	1	1	1	1	1	0	7437800
SINDPEHPLTLEELNVVEQVR	Unmodified	2430.24	0.239068	Q9Y3D0	FAM96B	Mitotic spindle-associated MMXD complex subunit MIP18	yes	yes	0	0	0	78.317	78.317	3	0.0002504	24040	76.084	64.296	6313.7	15403	3586	6860.2	14097	17704	17151	19153	20833	708.3	5964.1	14502	3902.2	7739.4	13732	17281	17412	19177	20399	1110.2	1	1	1	1	1	1	1	1	1	1	27596000
SINNAEK	Unmodified	774.387	0.387182	H3BN98;P62244	RPS15A	40S ribosomal protein S15a	yes	no	0	0	0	36.913	36.913	2	0.010169	8524	127.46	5.2857	28886	28287	8991.1	18436	25704	26281	27343	21087	21311	415.6	27259	26666	10405	19657	25115	25929	27588	21365	21283	879.36	1	1	1	1	1	1	1	1	1	1	266250000
SINNAEKR	Unmodified	930.488	0.488293	H3BN98;P62244	RPS15A	40S ribosomal protein S15a	yes	no	0	0	1	29.19	29.19	3	0.015558	5746	76.605	14.642	23843	5059.3	1024.5	2467.6	5113.2	5620.6	10085	9544.5	14143	214.13	22476	4764.6	2402.9	2742.5	5021.6	5542.7	10138	9428.2	13783	422.52	1	1	1	1	1	1	1	1	1	1	37298000
SINNPDMR	Oxidation (M)	961.429	0.428729	P53396	ACLY	ATP-citrate synthase	yes	yes	0	1	0	31.876	31.876	2	0.026242	6860	75.854	48.329	1449	4129.6	2449.8	3651.7	2954.9	3078.4	3609.2	3124.8	3901.7	0	1374.9	3898.4	2416.6	3769.4	2978.3	3111.8	3650.5	3132.6	3837.4	0	1	1	1	1	1	1	1	1	1	0	56748000
SINNPDMR	Met Dioxidation	977.424	0.423644	P53396	ACLY	ATP-citrate synthase	yes	yes	1	0	0	33.78	33.78	2	0.032247	7479	141.39	92.03	2346	7116.5	9209.9	9035.9	4979.4	4555.1	3846.3	3156.1	2774.4	150.8	2245.6	6733.7	8825.3	9088.6	5285.9	4748.6	3940.2	3224.6	2782.9	215.04	1	1	1	1	1	1	1	1	1	1	20248000
SINPDEAVAYGAAVQAAILIGDK	Unmodified	2285.19	0.190327	P54652	HSPA2	Heat shock-related 70 kDa protein 2	yes	yes	0	0	0	98.694	98.694	3	8.8697e-30	31484	129.78	121.79	25811	41455	31230	41147	39722	38834	31358	27039	26339	1196.1	24445	39159	31224	42230	39685	38883	32184	27615	26201	1752	1	1	1	1	1	1	1	1	1	1	33877000
SINPDEAVAYGAAVQAAILMGDK	Oxidation (M)	2319.14	0.141662	P0DMV9;P0DMV8	HSPA1B;HSPA1A	Heat shock 70 kDa protein 1B;Heat shock 70 kDa protein 1A	no	no	0	1	0	97.448	97.448	3	1.7695e-10	31017	116.65	106.31	37198	68355	55182	72306	61695	86221	66751	58499	51153	1527.3	35266	64595	54620	74224	62280	85458	67277	59799	51134	2792	1	1	1	1	1	1	1	1	1	1	102950000
SINPDEAVAYGAAVQAAILMGDK	Unmodified	2303.15	0.146747	P0DMV9;P0DMV8	HSPA1B;HSPA1A	Heat shock 70 kDa protein 1B;Heat shock 70 kDa protein 1A	no	no	0	0	0	98.515	98.515	3	1.6337e-29	31434	162.11	147.65	49723	77155	57786	79154	69703	35759	27114	26160	19609	568.83	47081	72897	57789	80454	69422	37661	29439	26630	19667	1141.1	1	1	1	1	1	1	1	1	1	1	71090000
SINPDEAVAYGAAVQAAILSGDK	Unmodified	2259.14	0.138291	P11142	HSPA8	Heat shock cognate 71 kDa protein	yes	yes	0	0	0	97.656	97.656	2;3	2.5243e-40	31106	240.21	217.33	137280	430120	388400	509330	398190	421310	266890	259830	204630	8263.8	130840	406770	376530	516710	401590	424220	276280	267140	204550	13795	2	2	2	2	2	2	2	2	2	2	910490000
SINSILDYISTSK	Unmodified	1439.75	0.750775	P61201	COPS2	COP9 signalosome complex subunit 2	yes	yes	0	0	0	95.581	95.581	3	7.0755e-07	30315	126.09	111.4	26264	19560	14103	15930	18192	15211	18830	17520	20636	312.54	24807	18457	14952	16567	18231	15308	19186	17494	20285	699.76	1	1	1	1	1	1	1	1	1	1	43113000
SIPAYLAETLYYAMK	Oxidation (M)	1748.87	0.86951	P08758	ANXA5	Annexin A5	yes	yes	0	1	0	98.008	98.008	2;3	8.378e-08	31221	123.01	99.632	76709	81727	74729	89860	89501	94984	114310	172210	265760	8165.8	72579	77251	75590	91851	90447	95962	119310	169990	255800	11675	2	2	2	2	2	2	2	2	2	2	248230000
SIPAYLAETLYYAMK	Unmodified	1732.87	0.874595	P08758	ANXA5	Annexin A5	yes	yes	0	0	0	100.36	100.36	2	3.3818e-08	32085	173.71	141.7	54938	41669	33686	42800	42520	45257	47469	38533	41108	1530.8	51906	39370	35259	43916	42692	45172	47907	38958	40831	2333.3	1	1	1	1	1	1	1	1	1	1	739240000
SIPLDEGEDEAQR	Unmodified	1457.66	0.663416	Q14204	DYNC1H1	Cytoplasmic dynein 1 heavy chain 1	yes	yes	0	0	0	52.289	52.289	2;3	1.2104e-09	14377	192.44	144.02	13541	11935	4866.4	10930	12251	14161	13073	11489	11477	360.29	12781	11269	5490.9	11336	12007	14017	13224	11639	11392	426.66	4	4	4	4	4	4	4	4	4	1	99078000
SIPLDEGEDEAQRR	Unmodified	1613.76	0.764527	Q14204	DYNC1H1	Cytoplasmic dynein 1 heavy chain 1	yes	yes	0	0	1	46.797	46.797	3	4.4365e-05	12390	70.438	53.524	8617.9	5616.9	1426.8	4619.3	5442.2	6156.9	7093.1	5933.6	8521.7	436.26	8127.8	5300.4	1902.4	4828.5	5310.3	6100.8	7180	5973.6	8347.8	548.11	1	1	1	1	1	1	1	1	1	1	90870000
SIPMTVDFIR	Oxidation (M)	1193.61	0.611444	P00492	HPRT1	Hypoxanthine-guanine phosphoribosyltransferase	yes	yes	0	1	0	71.857	71.857	2	0.0014576	21235	99.136	62.294	12188	10185	6889.7	10405	9028.7	11062	10950	10688	10969	371.02	11513	9622.6	7272	10680	9063.3	11054	11054	10747	10822	596.73	1	1	1	1	1	1	1	1	1	1	28952000
SIPMTVDFIR	Unmodified	1177.62	0.61653	P00492	HPRT1	Hypoxanthine-guanine phosphoribosyltransferase	yes	yes	0	0	0	80.795	80.795	2	0.00068849	24515	150.27	98.012	21940	22853	18549	19821	17731	16738	13956	12801	12830	0	20748	21571	18856	20488	17987	16866	14356	12992	12707	274.41	1	1	1	1	1	1	1	1	1	0	71003000
SIPTDNQIK	Unmodified	1014.53	0.534574	P15559	NQO1	NAD(P)H dehydrogenase [quinone] 1	yes	yes	0	0	0	50.98	50.98	2;3	0.00011301	13677	146.81	81.558	60037	44632	39790	45010	43942	40545	47178	42522	48003	387.87	56735	42164	41287	46120	44394	40865	47890	42587	47330	1349.3	3	3	3	3	3	3	3	3	3	3	926410000
SIQADGLVWGSSK	Unmodified	1346.68	0.68303	P24534	EEF1B2	Elongation factor 1-beta	yes	yes	0	0	0	71.601	71.601	2;3	1.5715e-06	21229	132.9	115.47	202160	142040	72496	148930	145950	149700	177160	157780	187920	6100.4	190810	134220	81412	152510	144220	150130	179120	158130	184960	9346	4	4	4	4	4	4	4	4	4	3	849500000
SIQEELQQLR	Unmodified	1242.66	0.656815	Q15149	PLEC	Plectin	yes	yes	0	0	0	71.943	71.943	2;3	6.4082e-05	21703	156.83	121.56	39452	27085	5902.4	12530	28767	32134	35688	32725	34026	226.31	37206	25504	8165.3	14068	27939	31343	35950	32809	33644	615.72	3	3	3	3	3	3	3	3	3	1	183270000
SIQEIQELDKDDESLR	Unmodified	1916.93	0.932715	P52565	ARHGDIA	Rho GDP-dissociation inhibitor 1	yes	yes	0	0	1	66.518	66.518	3	1.6239e-24	19665	214.63	188.09	93194	80645	73323	82240	79279	82899	87816	74027	76641	3863.4	88110	76192	75063	84355	80211	82960	88673	74714	76096	5351.1	3	3	3	3	3	3	3	3	3	3	2403900000
SIQEIQELDKDDESLRK	Unmodified	2045.03	0.0276779	P52565	ARHGDIA	Rho GDP-dissociation inhibitor 1	yes	yes	0	0	2	63.549	63.549	3;4	3.647e-39	18444	257.02	235.48	290190	182140	164440	182480	190700	188580	229440	202800	219990	7688.1	274120	172060	173210	187440	192510	188940	231430	203110	217460	11933	3	3	3	3	3	3	3	3	3	3	3727700000
SIQFVDWCPTGFK	Unmodified	1583.74	0.74425	P68363;P68366	TUBA1B;TUBA4A	Tubulin alpha-1B chain;Tubulin alpha-4A chain	no	no	0	0	0	87.875	87.875	2;3	5.1607e-06	27491	99.011	84.658	74561	70467	42065	48308	56239	53963	67216	55341	71228	1693.6	70432	66441	44419	51045	56393	53858	68003	55508	70111	2875.5	2	2	2	2	2	2	2	2	2	2	51823000
SIQLDGLVWGASK	Unmodified	1372.74	0.735065	P29692	EEF1D	Elongation factor 1-delta	yes	yes	0	0	0	85.289	85.289	2;3	5.5127e-15	26529	254.18	189.81	101750	70927	32061	62892	58421	62803	73400	60250	71377	887.47	96019	66956	36641	65065	57939	62924	73940	60561	70514	2230.1	2	2	2	2	2	2	2	2	2	2	258980000
SIQLPTTVR	Unmodified	1013.59	0.586944	P15144	ANPEP	Aminopeptidase N	yes	yes	0	0	0	61.404	61.404	2	0.0011897	17657	126.82	79.78	10694	15540	11106	12569	14823	13890	13928	13028	11524	124.73	10120	14663	11203	13108	14808	13854	14154	13105	11473	418.96	1	1	1	1	1	1	1	1	1	1	127720000
SIQPEEKER	Unmodified	1114.56	0.561852	Q9NRN7	AASDHPPT	L-aminoadipate-semialdehyde dehydrogenase-phosphopantetheinyl transferase	yes	yes	0	0	1	36.295	36.295	3	0.004763	8300	83.438	48.688	15016	4556.8	2082.2	3427.8	5153.7	5714.5	9637.8	9080.8	11553	202.06	14160	4298.2	2886.3	3625.2	5113.8	5668.5	9647.6	8984.3	11318	400.42	1	1	1	1	1	1	1	1	1	1	32672000
SIQVDGK	Unmodified	745.397	0.397018	Q15907;P62491	RAB11B;RAB11A	Ras-related protein Rab-11B;Ras-related protein Rab-11A	yes	no	0	0	0	48.052	48.052	2	0.010131	12624	128.61	52.573	22116	13137	8500.8	10576	15339	16244	17731	16439	17362	200.79	20877	12395	9430.8	11107	15195	16032	17923	16488	17147	569.52	1	1	1	1	1	1	1	1	1	1	319630000
SIRPGLSPYR	Unmodified	1144.64	0.635291	Q14697	GANAB	Neutral alpha-glucosidase AB	yes	yes	0	0	0	45.615	45.615	2;3	3.4141e-05	11652	150.04	118.17	24411	21051	15023	18503	17515	21432	21844	17335	20982	149.41	23064	19872	15706	19201	17688	21300	22003	17552	20739	541.89	2	2	2	2	2	2	2	2	2	2	350970000
SISFIPPDGEFELMR	Unmodified	1736.84	0.844358	Q96CW1	AP2M1	AP-2 complex subunit mu	yes	yes	0	0	0	91.033	91.033	2;3	5.749e-09	28283	109.83	103.11	17867	13910	7080.9	11913	12665	15362	13199	11148	10993	138.89	16866	13128	7819.6	12409	12528	15191	13350	11350	10941	194.97	4	4	4	4	4	4	4	4	4	1	37055000
SISLYYTGEK	Unmodified	1159.58	0.576105	P19338	NCL	Nucleolin	yes	yes	0	0	0	66.739	66.739	3	0.00029744	19558	94.309	79.165	34491	24113	14036	24096	25538	27076	32378	26643	32218	1736.4	32561	22778	15463	24790	25334	27005	32625	26794	31797	2251.7	1	1	1	1	1	1	1	1	1	1	52669000
SISNPPGSNLR	Unmodified	1140.59	0.588735	Q9H4A3	WNK1	Serine/threonine-protein kinase WNK1	yes	yes	0	0	0	44.173	44.173	2	0.00058062	11512	117.31	83.234	4682.7	3841.4	2818.7	4734.9	4138.6	5109.1	4615.4	4168.8	4278.6	38.607	4424.1	3633.9	2962.5	4813.1	4128.4	5092.7	4666	4219.2	4236	132.84	1	1	1	1	1	1	1	1	1	1	6330700
SISQEQEK	Unmodified	947.456	0.45599	Q8TC07	TBC1D15	TBC1 domain family member 15	yes	yes	0	0	0	37.503	37.503	2	0.0024116	8970	161.79	102.81	8089.2	14482	8401.9	10917	13129	14869	12227	11274	10164	327.47	7655.6	13660	8498.5	11490	13029	14684	12433	11458	10116	569.29	1	1	1	1	1	1	1	1	1	1	9871100
SISQEQEKR	Unmodified	1103.56	0.557101	Q8TC07	TBC1D15	TBC1 domain family member 15	yes	yes	0	0	1	31.738	31.738	3	0.012782	6800	70.056	48.029	8791.6	4023	1533.3	2566.8	3436.8	4295	5929.6	5560	7172.5	169.12	8291.9	3792.1	1989.2	2752.2	3411.7	4244.1	5950.2	5533.2	7024.4	287.92	1	1	1	1	1	1	1	1	1	1	10043000
SISQLESLNR	Unmodified	1145.6	0.604051	Q13464	ROCK1	Rho-associated protein kinase 1	yes	yes	0	0	0	61.626	61.626	2	0.0012936	17953	133.23	85.191	32058	21436	9539.6	20013	22981	24167	26711	24916	27529	563.89	30251	20242	11072	20703	22581	24049	27033	24981	27128	1107.6	2	2	2	2	2	2	2	2	2	2	45920000
SITHSFK	Unmodified	818.429	0.428653	Q5SRE7	PHYHD1	Phytanoyl-CoA dioxygenase domain-containing protein 1	yes	yes	0	0	0	44.501	44.501	3	0.069167	11045	50.966	36.971	5126.5	4258.8	3947	4769.7	4522.2	4490.4	4831.6	4529.9	5340.1	161.07	4846.6	4026.1	4049.8	4861.7	4560.1	4514.2	4917.3	4547.1	5247.6	256.51	1	1	1	1	1	1	1	1	1	1	3166700
SITLFVQEDR	Unmodified	1206.62	0.624452	P07996;CON__Q28194	THBS1	Thrombospondin-1	yes	no	0	0	0	73.04	73.04	2	0.00057153	21628	173.37	133.37	20939	16100	9596.8	15667	15816	16443	17520	15196	16386	131.15	19771	15206	10395	16126	15706	16431	17721	15295	16216	475.18	1	1	1	1	1	1	1	1	1	1	98976000
SITSTPLSGK	Unmodified	989.539	0.539325	Q9P0K7	RAI14	Ankycorbin	yes	yes	0	0	0	56.015	56.015	2	0.00070333	15197	168.83	113.15	23236	13064	4661.9	9868.8	16308	18387	22993	18711	24404	400.46	21917	12323	5917.3	10465	15957	18055	23123	18768	24020	810.12	1	1	1	1	1	1	1	1	1	1	19096000
SITTDDWK	Unmodified	964.45	0.450176	P09960	LTA4H	Leukotriene A-4 hydrolase	yes	yes	0	0	0	61.459	61.459	2	0.0026479	17274	167.24	119.39	8397.2	30213	39460	43113	33924	29005	20086	15513	11251	76.905	8062.3	28614	37854	43253	34549	29534	20868	16086	11476	431.45	1	1	1	1	1	1	1	1	1	1	55992000
SITYSLENK	Unmodified	1053.53	0.53424	Q5VYK3	ECM29	Proteasome-associated protein ECM29 homolog	yes	yes	0	0	0	61.676	61.676	2	0.027035	17355	78.192	49.043	19025	16543	14618	16611	16300	14934	17898	15784	16593	725.32	17986	15628	14997	17025	16464	15056	18106	15822	16428	1048.3	1	1	1	1	1	1	1	1	1	1	30244000
SIVEEIEDLVAR	Unmodified	1371.72	0.72456	P04844	RPN2	Dolichyl-diphosphooligosaccharide--protein glycosyltransferase subunit 2	yes	yes	0	0	0	99.492	99.492	2	5.9255e-14	31645	256.91	202.31	13394	10087	1805.6	5462.2	13009	14051	16464	14282	14278	2.1356	12631	9502.3	2628.1	6028.6	12587	13703	16534	14317	14181	332.54	1	1	1	1	1	1	1	1	1	1	11813000
SIVEHVASK	Unmodified	968.529	0.529095	P78330	PSPH	Phosphoserine phosphatase	yes	yes	0	0	0	46.272	46.272	2	0.00024089	11687	122.13	79.108	0	0	0	0	0	0	0	0	0	0	0	0	0	0	0	0	0	0	0	0	0	0	0	0	0	0	0	0	0	0	0
SIVNYKPK	Unmodified	947.544	0.544017	P12814	ACTN1	Alpha-actinin-1	yes	yes	0	0	0	51.304	51.304	3	0.032231	13572	52.482	27.588	19894	12584	8669.1	13835	14086	12265	17242	15299	17761	766.46	18783	11895	9446.9	14103	14019	12403	17414	15251	17502	1075.8	1	1	1	1	1	1	1	1	1	1	938510000
SIVTLDGGK	Unmodified	888.492	0.491647	P05413	FABP3	Fatty acid-binding protein, heart	yes	yes	0	0	0	60.375	60.375	2	0.001188	16863	141.48	58.215	16614	16540	11454	16278	13624	16177	15958	13115	14886	288.46	15702	15624	11861	16728	13730	16182	16103	13282	14733	575.14	1	1	1	1	1	1	1	1	1	1	11851000
SIVWDEK	Unmodified	875.439	0.438883	O15027	SEC16A	Protein transport protein Sec16A	yes	yes	0	0	0	65.228	65.228	2	0.015664	18716	114.93	36.436	28114	28596	10924	18678	30760	32770	33518	29554	32617	775.83	26539	26957	12237	20010	30082	32180	33961	29793	32221	1414.5	1	1	1	1	1	1	1	1	1	1	26488000
SIVYGVK	Unmodified	764.443	0.44324	Q9NUL5	C19orf66	UPF0515 protein C19orf66	yes	yes	0	0	0	57.514	57.514	2	0.0512	16019	97.068	43.513	25191	21793	14590	18909	19732	19524	20763	19083	23745	306.93	23797	20571	15366	19601	19738	19538	21167	19168	23302	730.67	1	1	1	1	1	1	1	1	1	1	10834000
SIYEGDESFR	Unmodified	1201.53	0.525132	Q6NW29	RWDD4	RWD domain-containing protein 4	yes	yes	0	0	0	55.036	55.036	2	6.0241e-06	15477	185.81	130.14	7626.7	7740.5	4958	7904	7979.4	8962	8858.1	8083.8	7049.4	0	7206.8	7313.1	5184.5	8122.6	7929.9	8924.8	8925.1	8142.7	7032.4	0	1	1	1	1	1	1	1	1	1	0	16813000
SIYGEKFEDENFILK	Unmodified	1830.9	0.903981	P62937	PPIA	Peptidyl-prolyl cis-trans isomerase A;Peptidyl-prolyl cis-trans isomerase A, N-terminally processed	yes	yes	0	0	1	78.631	78.631	2;3;4	3.2726e-21	24053	188.47	162.6	596370	213650	173010	181190	231940	199350	246240	227140	331630	9232.6	562740	201650	199300	188310	232170	199370	252300	227040	323590	13950	3	3	3	3	3	3	3	3	3	3	6760400000
SIYGERFPDENFK	Unmodified	1600.75	0.752172	P23284	PPIB	Peptidyl-prolyl cis-trans isomerase B	yes	yes	0	0	1	64.117	64.117	3	1.6226e-05	18309	108.17	88.847	81973	8161.4	9209.7	5596.9	8539.5	9479.7	29748	22451	54916	1027.6	77295	7695.1	13489	5965.7	9029.1	9493.2	29951	22048	53118	1487.2	1	1	1	1	1	1	1	1	1	1	79322000
SIYYITGESK	Unmodified	1159.58	0.576105	P08238;Q58FF8	HSP90AB1;HSP90AB2P	Heat shock protein HSP 90-beta;Putative heat shock protein HSP 90-beta 2	no	no	0	0	0	65.49	65.49	2;3	1.6522e-07	18919	205.14	141.66	80358	66739	50084	60668	57813	60340	68228	57674	65410	1519.1	75926	63011	52286	62657	58357	60466	68873	58000	64660	2765.2	4	4	4	4	4	4	4	4	4	4	1928000000
SKAEAESLYQSK	Unmodified	1339.66	0.66196	P04264;CON__P04264	KRT1	Keratin, type II cytoskeletal 1	yes	no	0	0	1	54.48	54.48	3	7.6272e-06	14591	126.48	93.751	38218	13576	7547	46554	11642	21876	117280	12005	23905	7654.4	36049	13013	9612.1	45391	12978	22919	111750	12655	27548	7485.4	1	1	1	1	1	1	1	1	1	1	263970000
SKAELMEISEDKTK	Oxidation (M)	1623.8	0.802552	P05455	SSB	Lupus La protein	yes	yes	0	1	2	54.8	54.8	3;4	0.00039933	15051	81.632	66.542	23354	15120	10793	16689	36820	44179	54292	51975	64565	2018.7	22052	14292	11942	17482	36085	43157	54707	51893	63271	3103.7	2	2	2	2	2	2	2	2	2	2	117690000
SKDHFGLEGDEESTMLEDSVSPK	Oxidation (M)	2552.12	0.122442	Q9Y490	TLN1	Talin-1	yes	yes	0	1	1	60.926	60.926	4	1.5848e-22	17510	157.73	145.65	12946	25928	16937	23689	31437	30033	29575	36997	38206	959.42	12265	24480	16999	24562	31028	29909	30430	36869	37332	1759.6	1	1	1	1	1	1	1	1	1	1	199000000
SKDHFGLEGDEESTMLEDSVSPK	Unmodified	2536.13	0.127528	Q9Y490	TLN1	Talin-1	yes	yes	0	0	1	66.977	66.977	4	2.105e-22	19808	158.02	143.09	25433	2066.3	1767.2	1014.3	1432.9	2324.9	2280.4	3054.7	4330.7	228.89	23978	1946	3137.6	1126.7	1487.7	2281.4	2336.7	3042.7	4186.2	286.23	1	1	1	1	1	1	1	1	1	1	23455000
SKDLAEVGEGGGHSQAR	Unmodified	1696.81	0.812875	Q9C0C2	TNKS1BP1	182 kDa tankyrase-1-binding protein	yes	yes	0	0	1	38.171	38.171	3;4	1.1215e-12	9003	145.99	132.85	28420	14650	8530	10962	15624	17181	20941	19238	22232	579.01	26818	13818	9829.7	11580	15513	16970	21096	19235	21882	990.45	2	2	2	2	2	2	2	2	2	2	103460000
SKEDTIYEADLQYR	Unmodified	1729.82	0.815894	P56199	ITGA1	Integrin alpha-1	yes	yes	0	0	1	58.908	58.908	3	0.0028159	16881	67.326	50.832	10633	9801.1	7325	9192.5	10544	11071	10230	9851.5	11642	414.16	10049	9255.3	7604.9	9505.9	10507	10999	10467	9941.5	11427	617.98	1	1	1	1	1	1	1	1	1	1	14936000
SKEEAEALYHSK	Unmodified	1390.67	0.672859	CON__P35908;P35908	KRT2	Keratin, type II cytoskeletal 2 epidermal	yes	no	0	0	1	51.29	51.29	3	8.5528e-05	13406	109.84	73.446	19454	18674	6002.7	11904	9828.8	15762	83883	11559	18149	4385.5	18358	17602	7004.2	12697	10733	15582	80029	11889	20695	4397	1	1	1	1	1	1	1	1	1	1	37099000
SKEESSGTPAHQMNLR	Oxidation (M)	1786.83	0.82681	Q96AC1	FERMT2	Fermitin family homolog 2	yes	yes	0	1	1	27.177	27.177	4	0.00028733	5141	73.252	60.967	3847.2	15633	8501.7	10678	12583	11134	10512	13067	16091	547.33	3657.9	14740	8339.2	11274	12504	11165	10953	13049	15640	817.8	1	1	1	1	1	1	1	1	1	1	35554000
SKEESSGTPAHQMNLR	Unmodified	1770.83	0.831895	Q96AC1	FERMT2	Fermitin family homolog 2	yes	yes	0	0	1	35.061	35.061	4	0.028988	7773	46.318	40.195	11008	5260.4	2965.1	3972.2	6464.3	7098.6	7458.1	7584.1	6744.9	169.32	10386	4961.9	3492.8	4207.4	6366.7	6982.1	7524.5	7593.7	6685.5	334.96	2	2	2	2	2	2	2	2	2	2	8196700
SKELTTEIDNNIEQISSYK	Unmodified	2211.09	0.0906721	CON__P13645;P13645	KRT10	Keratin, type I cytoskeletal 10	yes	no	0	0	1	82.973	82.973	3	8.7966e-19	25334	166.57	147.02	3416	5068.6	2487.9	28331	2680.3	9509.4	87372	3197.3	7512.7	1117.2	3228.9	4920.7	2720.5	27367	3830.7	10295	82683	3485.4	10800	1126	1	1	1	1	1	1	1	1	1	1	40558000
SKENISLLEK	Unmodified	1159.64	0.644853	Q15075	EEA1	Early endosome antigen 1	yes	yes	0	0	1	59.37	59.37	3	0.0017066	16691	88.021	56.178	25375	26605	20169	26813	30224	32589	34948	29892	31313	1733.2	23991	25134	20741	27611	30141	32377	35248	30140	31051	2323.8	1	1	1	1	1	1	1	1	1	1	54878000
SKENVLYK	Unmodified	979.534	0.533846	P62191	PSMC1	26S protease regulatory subunit 4	yes	yes	0	0	1	49.49	49.49	3	0.02431	12892	63.076	30.755	42958	26485	22060	27118	27414	25601	34688	28758	28056	1573.2	40571	25023	23494	27781	27600	25772	34779	28771	27964	2146.9	1	1	1	1	1	1	1	1	1	1	134220000
SKEPDGDRVVYTGTYDTEGVTPTK	Unmodified	2614.24	0.239856	Q96F85	CNRIP1	CB1 cannabinoid receptor-interacting protein 1	yes	yes	0	0	2	53.037	53.037	4	1.3305e-10	14488	118.16	110.35	13091	2317.2	1469.3	2017.7	2822.6	3199.4	5487.6	6206.3	7361.6	133.16	12344	2187.2	2169.3	2109	2823.9	3192.1	5509.2	6112.9	7184.2	269.02	1	1	1	1	1	1	1	1	1	1	21431000
SKEQAELEAAR	Unmodified	1230.62	0.620429	Q15149	PLEC	Plectin	yes	yes	0	0	1	41.686	41.686	2;3	0.00047024	10369	95.631	79.711	55406	31342	8242.1	15616	34454	38468	44197	41785	50051	695.74	52251	29518	11350	17361	33560	37582	44681	41806	49137	1398.5	3	3	3	3	3	3	3	3	3	2	243480000
SKESMTDAILQTDQTLTEK	Oxidation (M)	2154.04	0.0361937	P32455	GBP1	Interferon-induced guanylate-binding protein 1	yes	yes	0	1	1	63.808	63.808	3	7.0538e-09	18627	114.9	92.529	3592.3	23919	18091	24553	23052	25669	30098	26264	24518	451.2	3453.6	22599	17457	25190	23195	25688	30146	26335	24429	1032.7	1	1	1	1	1	1	1	1	1	1	70614000
SKESSQVTSR	Unmodified	1107.55	0.552015	Q9NRW7	VPS45	Vacuolar protein sorting-associated protein 45	yes	yes	0	0	1	26.001	26.001	3	0.020109	4652	64.64	49.668	11376	4794	3268.3	3947.7	5706.2	5787.7	6579.2	6717.8	8220.6	92.01	10734	4523.9	3788.6	4134.6	5660.6	5731	6700.1	6705.2	8041.7	242.11	1	1	1	1	1	1	1	1	1	1	12307000
SKESVPEFPLSPPK	Unmodified	1540.81	0.813709	P16949	STMN1	Stathmin	yes	yes	0	0	1	66.51	66.51	3;4	0.00028646	19420	84.559	56.277	57135	35416	29904	32923	36088	41328	48102	42416	52428	900.24	53962	33442	31775	34091	36431	41066	48506	42531	51548	1829.3	2	2	2	2	2	2	2	2	2	2	195680000
SKEYFSK	Unmodified	887.439	0.438883	Q06830	PRDX1	Peroxiredoxin-1	yes	yes	0	0	1	49.088	49.088	3	0.02758	12731	72.643	20.789	49156	23684	17394	18486	21918	20055	30785	26454	32167	285.27	46395	22344	19413	19324	22102	20113	30949	26296	31680	880.87	1	1	1	1	1	1	1	1	1	1	2211400000
SKFDEMAK	Unmodified	954.448	0.448068	O15347	HMGB3	High mobility group protein B3	yes	yes	0	0	1	52.584	52.584	3	0.04378	14091	58.676	2.1131	125510	11671	16466	9964.1	11079	13767	19456	17597	22807	1090.5	118350	11016	22799	10396	11683	13680	19494	17535	22361	1434.1	1	1	1	1	1	1	1	1	1	1	32164000
SKGAGGQGK	Unmodified	788.414	0.414065	P21333	FLNA	Filamin-A	yes	yes	0	0	1	27.115	27.115	3	0.0054795	4693	80.916	52.173	158470	20058	4332.1	17333	31829	27757	68187	62365	86016	582.34	149380	18933	13629	18131	31207	27792	68151	61233	84116	1991.7	2	2	2	2	2	2	2	2	2	2	362390000
SKGDEQQR	Unmodified	946.447	0.446822	O94915	FRYL	Protein furry homolog-like	yes	yes	0	0	1	21.286	21.286	3	0.048413	3107	55.235	28.721	10679	8743.9	1359.3	4311.8	7030.7	7452.3	8873.8	8165.7	9210.2	83.23	10071	8234.8	1977.4	4748.2	6826.3	7338.7	8953.5	8165.7	9073.4	267.36	1	1	1	1	1	1	1	1	1	1	6522400
SKGPSAAGEQEPDKESGASVDEVAR	Unmodified	2500.17	0.167753	P50579	METAP2	Methionine aminopeptidase 2	yes	yes	0	0	2	42.317	42.317	4	1.3087e-63	10571	250.95	236.33	35513	22881	10116	22405	24729	26216	30645	28538	32155	624.37	33509	21612	11837	23095	24318	26138	30951	28555	31663	1248.4	1	1	1	1	1	1	1	1	1	1	88347000
SKGQESFK	Unmodified	909.456	0.455596	P06748	NPM1	Nucleophosmin	yes	yes	0	0	1	40.479	40.479	3	0.020678	9493	71.889	41.231	36125	19741	6022.7	17079	20989	19715	29623	23326	27551	18.26	34070	18633	7994.7	17741	20536	19689	29682	23258	27273	557.05	1	1	1	1	1	1	1	1	1	1	167360000
SKGTAEK	Unmodified	719.381	0.381368	P05556	ITGB1	Integrin beta-1	yes	yes	0	0	1	28.861	28.861	3	0.058693	5190	60.973	17.946	53180	19972	4029.9	10167	21140	22361	37180	31580	41797	415.81	50137	18811	7123.3	11234	20674	21986	37202	31333	41045	1122.4	1	1	1	1	1	1	1	1	1	1	31146000
SKIDNAK	Unmodified	774.424	0.423567	Q14204	DYNC1H1	Cytoplasmic dynein 1 heavy chain 1	yes	yes	0	0	1	35.46	35.46	3	0.01106	7621	93.374	43.334	25541	8099.6	1427.6	5703.8	9456.3	9941.3	16651	14951	18140	67.411	24078	7637.8	2935.7	6070.8	9225.4	9838.4	16644	14805	17836	409.49	1	1	1	1	1	1	1	1	1	1	55742000
SKIETEIK	Unmodified	946.534	0.533512	Q9HB71	CACYBP	Calcyclin-binding protein	yes	yes	0	0	1	49.966	49.966	2	0.018719	12898	158.76	81.473	18963	16368	12321	15529	17783	18373	21149	18331	16728	0	17919	15458	12862	16042	17767	18289	21245	18386	16693	330.69	1	1	1	1	1	1	1	1	1	0	27204000
SKINVNEIFYDLVR	Unmodified	1708.91	0.91482	P62834	RAP1A	Ras-related protein Rap-1A	no	no	0	0	1	92.92	92.92	3	2.3239e-06	29361	112.96	99	50156	12018	9386.9	8448.7	10126	10915	19630	19793	31426	799.02	47307	11332	11823	8932.3	10378	10944	19848	19533	30508	1210.4	1	1	1	1	1	1	1	1	1	1	21846000
SKKDQGELER	Unmodified	1188.61	0.609865	P35579	MYH9	Myosin-9	yes	yes	0	0	2	31.501	31.501	3;4	0.0015886	6149	83.045	57.703	437640	7633.5	4012.3	3884.1	7755.1	7869.7	36392	43482	158890	1017.5	412490	7189.7	29071	4281	8169.5	8158.6	39023	42266	151580	1964.4	2	2	2	2	2	2	2	2	2	2	274390000
SKLEHANK	Unmodified	925.498	0.498129	P30622	CLIP1	CAP-Gly domain-containing linker protein 1	yes	yes	0	0	1	33.311	33.311	3	0.032117	6851	65.347	40.21	5668.2	4262.6	2983	4327.4	4713.3	5466.5	4573.6	4779.1	5120.5	104.38	5353.5	4027.1	3179	4457.6	4679.5	5420.1	4677.2	4823.6	5029.2	208.89	1	1	1	1	1	1	1	1	1	1	3388100
SKLETAIASHQQAMEELK	Oxidation (M)	2029.02	0.0150047	P30622	CLIP1	CAP-Gly domain-containing linker protein 1	yes	yes	0	1	1	55.941	55.941	4	5.9982e-05	15393	87.16	62.106	7452.5	6009.1	3841.3	6106.7	7071.8	7564.4	8199.5	7722	9365	218.11	7038.4	5677.1	4117.3	6287.6	7002.8	7519.5	8324.2	7746.2	9191	384.09	1	1	1	1	1	1	1	1	1	1	11412000
SKLPAGK	Unmodified	699.428	0.427924	Q9Y6G9	DYNC1LI1	Cytoplasmic dynein 1 light intermediate chain 1	yes	yes	0	0	1	40.905	40.905	3	0.064113	9668	58.604	25.484	27945	15317	5976.7	16255	18434	19141	22986	19415	21592	411.23	26361	14474	7442.3	16679	18035	19061	23141	19476	21364	836.55	1	1	1	1	1	1	1	1	1	1	80797000
SKLPNTVLGK	Unmodified	1055.63	0.633895	Q9H4M9	EHD1	EH domain-containing protein 1	yes	yes	0	0	1	56.518	56.518	3	4.2278e-08	15627	124.1	80.591	0	0	0	0	0	0	0	0	0	0	0	0	0	0	0	0	0	0	0	0	0	0	0	0	0	0	0	0	0	0	0
SKLPSGK	Unmodified	715.423	0.422839	O43237	DYNC1LI2	Cytoplasmic dynein 1 light intermediate chain 2	yes	yes	0	0	1	40.501	40.501	3	0.046572	9495	66.27	21.921	109300	47715	18761	42726	52327	49404	73586	64336	78918	1345.3	103090	45046	24548	44282	51425	49412	74029	63995	77642	2755.7	1	1	1	1	1	1	1	1	1	1	92636000
SKPIPIMPASPQK	Oxidation (M)	1408.77	0.774821	O00429	DNM1L	Dynamin-1-like protein	yes	yes	0	1	0	50.716	50.716	3	0.00078915	13389	77.527	62.836	0	0	0	0	0	0	0	0	0	0	0	0	0	0	0	0	0	0	0	0	0	0	0	0	0	0	0	0	0	0	0
SKPSAPPNEK	Unmodified	1053.55	0.545473	Q0JRZ9	FCHO2	F-BAR domain only protein 2	yes	yes	0	0	0	34.26	34.26	3	0.014002	7175	50.354	29.401	0	0	0	0	0	0	0	0	0	0	0	0	0	0	0	0	0	0	0	0	0	0	0	0	0	0	0	0	0	0	0
SKPVYGK	Unmodified	777.438	0.438489	Q6YP21	CCBL2	Kynurenine--oxoglutarate transaminase 3	yes	yes	0	0	0	40.703	40.703	3	0.043944	9643	60.788	26.71	14028	12212	8620.8	11886	12650	12918	13223	11641	13760	350.64	13254	11535	9042	12240	12608	12887	13447	11737	13554	599.58	1	1	1	1	1	1	1	1	1	1	27811000
SKQHQGNK	Unmodified	925.473	0.472977	Q9NUQ6	SPATS2L	SPATS2-like protein	yes	yes	0	0	1	20.899	20.899	4	0.024275	2640	62.2	48.205	4182.7	848.36	618.18	789.82	1378.3	1429.6	1901.2	2146.5	3009.6	76.103	3944.5	801.08	837.69	824.81	1362.3	1413.5	1940.5	2127.6	2922.5	121.34	1	1	1	1	1	1	1	1	1	1	897960
SKQLEDELVSLQK	Unmodified	1515.81	0.814438	P09493	TPM1	Tropomyosin alpha-1 chain	yes	yes	0	0	1	71.684	71.684	3	8.031e-06	21160	117.2	99.984	33712	7151	5434	4381.5	8843.9	10011	20272	18705	27639	879.88	31795	6739.5	7160.8	4758.3	8942	9893.7	20288	18452	26959	1261.4	1	1	1	1	1	1	1	1	1	1	759730000
SKQNLSDR	Unmodified	946.483	0.483208	Q5SRE7	PHYHD1	Phytanoyl-CoA dioxygenase domain-containing protein 1	yes	yes	0	0	1	28.85	28.85	3	0.016472	5595	74.941	44.593	26708	12352	5868.2	9871.4	12505	11918	16517	15833	21230	86.172	25195	11655	7195.9	10320	12360	11904	16750	15733	20748	447.59	1	1	1	1	1	1	1	1	1	1	7543800
SKTEALKK	Unmodified	903.539	0.538931	P53618	COPB1	Coatomer subunit beta	yes	yes	0	0	2	40.332	40.332	3	0.03399	9465	80.688	40.337	0	0	0	0	0	0	0	0	0	0	0	0	0	0	0	0	0	0	0	0	0	0	0	0	0	0	0	0	0	0	0
SKVDDLR	Unmodified	831.445	0.445031	P62191	PSMC1	26S protease regulatory subunit 4	yes	yes	0	0	1	39.866	39.866	2	0.043221	9646	69.984	12.649	0	0	0	0	0	0	0	0	0	0	0	0	0	0	0	0	0	0	0	0	0	0	0	0	0	0	0	0	0	0	0
SKVGSTENIK	Unmodified	1061.57	0.571688	P27816	MAP4	Microtubule-associated protein 4	yes	yes	0	0	1	41.243	41.243	3	0.00064971	9817	105.17	47.822	73742	7824.6	4638.5	6799.3	8089.5	7997.4	22696	23571	44806	422.61	69519	7385.8	8713.4	7063.1	8232.9	8158.8	23006	23053	43273	943.46	1	1	1	1	1	1	1	1	1	1	21100000
SKVPAFVR	Unmodified	902.534	0.533787	P48739	PITPNB	Phosphatidylinositol transfer protein beta isoform	yes	yes	0	0	1	50.972	50.972	3	0.024478	13423	69.716	47.568	32581	20072	12550	19310	19964	23131	26642	25314	28955	868.31	30754	18957	13892	19935	19919	23044	26862	25333	28472	1403.5	1	1	1	1	1	1	1	1	1	1	27871000
SKYDEER	Unmodified	925.414	0.414125	Q15075	EEA1	Early endosome antigen 1	yes	yes	0	0	1	30.436	30.436	3	0.027202	6306	89.401	66.252	25768	17451	11210	18196	21161	20836	19317	19030	21456	7973.1	24328	16490	12243	18680	20863	20760	19810	19399	21080	7948	1	1	1	1	1	1	1	1	1	1	40167000
SKYDEIFYNLAPADGK	Unmodified	1829.88	0.88358	Q9NZN4	EHD2	EH domain-containing protein 2	yes	yes	0	0	1	78.115	78.115	3	2.2504e-05	23860	92.551	76.057	54932	35475	21265	30178	31953	31094	34595	31961	39220	1203.2	51853	33482	23484	31324	31836	31139	35215	32062	38503	1872.7	1	1	1	1	1	1	1	1	1	1	127650000
SKYTTPSGEVR	Unmodified	1223.61	0.614616	P55786;A6NEC2	NPEPPS;NPEPPSL1	Puromycin-sensitive aminopeptidase;Puromycin-sensitive aminopeptidase-like protein	yes	no	0	0	1	37.242	37.242	3	0.0002059	8558	96.059	79.117	24815	4555.9	1996.8	3100.5	5388.4	5574.5	11802	10895	17356	60.026	23395	4295.5	3376.1	3312	5363.8	5544	11858	10724	16890	308.67	1	1	1	1	1	1	1	1	1	1	94725000
SLAADTKK	Unmodified	832.465	0.465432	Q9UNF1	MAGED2	Melanoma-associated antigen D2	yes	yes	0	0	1	41.399	41.399	3	0.030677	9883	66.27	9.8587	18213	8480.7	5574.4	6611.7	8737.3	9681.6	13961	12448	16385	304.42	17186	8000.8	6388.3	6952.1	8756	9602.6	14027	12388	16064	574.74	1	1	1	1	1	1	1	1	1	1	13443000
SLAAEEEAAR	Unmodified	1045.5	0.504003	Q15149	PLEC	Plectin	yes	yes	0	0	0	43.543	43.543	2	0.00054646	10779	129.38	106.89	15220	10536	2336.5	4463.8	10562	11456	13517	11398	12788	109.06	14354	9918.5	3199.8	5066.2	10274	11170	13597	11439	12649	327.62	2	2	2	2	2	2	2	2	2	1	149400000
SLADELALVDVLEDK	Unmodified	1628.85	0.850883	P07195	LDHB	L-lactate dehydrogenase B chain	yes	yes	0	0	0	98.682	98.682	2;3	2.8208e-26	31059	244	218.57	90269	194960	184050	214010	191650	189120	154970	142790	111950	5530.7	85769	184280	179960	218180	193480	190100	158330	145190	112290	8512.5	2	2	2	2	2	2	2	2	2	2	1490800000
SLADFEK	Unmodified	808.397	0.396684	O00231	PSMD11	26S proteasome non-ATPase regulatory subunit 11	yes	yes	0	0	0	64.494	64.494	2	0.017724	18398	114.93	55.727	36813	24553	16729	22205	23763	21276	25988	23071	26173	351.76	34759	23181	18090	22928	23731	21391	26351	23083	25817	865.18	1	1	1	1	1	1	1	1	1	1	227560000
SLADIAR	Unmodified	744.413	0.413003	P25788	PSMA3	Proteasome subunit alpha type-3	yes	yes	0	0	0	53.443	53.443	2	0.014812	14666	116.54	47.153	23971	18993	16301	19003	21501	20237	20678	18623	20737	67.027	22654	17942	16917	19531	21501	20209	21090	18745	20459	317.28	2	2	2	2	2	2	2	2	2	1	402080000
SLADIAREEASNFR	Unmodified	1577.78	0.779783	P25788	PSMA3	Proteasome subunit alpha type-3	yes	yes	0	0	1	75.036	75.036	3	0.0039874	22847	45.992	34.379	10295	1013.5	1581.2	1094.7	1335.7	1231.6	2228	1981.6	4456	171.7	9709.1	957.87	2091.8	1121.3	1384.7	1238.1	2286.1	1963.8	4302.2	207.54	1	1	1	1	1	1	1	1	1	1	5041100
SLAEDFAEQPIK	Unmodified	1346.67	0.671796	Q9Y4L1	HYOU1	Hypoxia up-regulated protein 1	yes	yes	0	0	0	72.792	72.792	2;3	0.00014689	21964	92.866	75.135	10201	18502	16436	21424	17507	16356	12771	11115	10006	487.72	9676.5	17495	16196	21738	17634	16556	13151	11367	9990.4	716.49	2	2	2	2	2	2	2	2	2	2	22286000
SLAEGYFDAAGR	Unmodified	1255.58	0.583315	O43813	LANCL1	LanC-like protein 1	yes	yes	0	0	0	66.154	66.154	2	2.5379e-08	19450	228.98	193.04	33653	28548	22467	27449	27125	29436	32079	27429	29102	859.53	31802	26962	23333	28282	27318	29393	32335	27616	28841	1444.1	2	2	2	2	2	2	2	2	2	2	173000000
SLAGSSGPGASSGTSGDHGELVVR	Unmodified	2184.04	0.0407022	P29692	EEF1D	Elongation factor 1-delta	yes	yes	0	0	0	47.036	47.036	3	8.9923e-47	12584	211.75	191.1	3037.4	2256.3	1207.9	1927.3	2195.4	2017.6	2036.6	3622.4	3204	192.05	2867.3	2129.5	1333.3	2000.5	2168.5	2038.8	2112.6	3577.1	3111.9	264.67	1	1	1	1	1	1	1	1	1	1	33744000
SLALDIDRDAEDQNR	Unmodified	1729.82	0.823105	Q9NYM9	BET1L	BET1-like protein	yes	yes	0	0	1	58.366	58.366	3	9.5146e-12	16848	155.57	143.29	4963.8	5485.3	1923.6	3334.5	4764.9	4950	5494.7	5682.9	5125.7	83.676	4685.7	5169.5	2147.9	3581	4677.6	4898.9	5548	5674.5	5073.2	210.31	1	1	1	1	1	1	1	1	1	1	8148900
SLAMLGSSEDNTALSR	Oxidation (M)	1666.78	0.783214	Q13596	SNX1	Sorting nexin-1	yes	yes	0	1	0	59.065	59.065	2;3	1.2889e-08	16901	115.63	99.008	4498.7	13263	6183.2	8521.6	8903.6	9817.8	9195.6	9180.6	9348.6	453.9	4263.2	12502	6163.2	9059.9	8879	9775.9	9350.5	9247.2	9217.8	639.88	2	2	2	2	2	2	2	2	2	2	40522000
SLAMTKPDR	Oxidation (M)	1033.52	0.522629	Q14204	DYNC1H1	Cytoplasmic dynein 1 heavy chain 1	yes	yes	0	1	0	35.853	35.853	3	0.01267	7448	57.859	43.185	7068.9	12433	4531.1	25294	28171	29595	32087	28004	29534	719.54	6679.5	11818	5005.3	25255	27245	29454	32404	28173	29250	1325.6	2	2	2	2	2	2	2	2	2	2	72875000
SLAMTKPDR	Unmodified	1017.53	0.527715	Q14204	DYNC1H1	Cytoplasmic dynein 1 heavy chain 1	yes	yes	0	0	0	45.363	45.363	3	0.0010902	11375	103.26	63.407	35361	14179	3905.7	5880.8	4535.2	7802.4	10575	8710.5	12361	242.62	33343	13347	5760.3	6575.6	4652.2	7746.8	10523	8709.4	12121	430.05	1	1	1	1	1	1	1	1	1	1	13170000
SLAPEPK	Unmodified	740.407	0.406855	Q9Y613	FHOD1	FH1/FH2 domain-containing protein 1	yes	yes	0	0	0	45.896	45.896	2	0.066543	11779	86.953	36.914	0	0	0	0	0	0	0	0	0	0	0	0	0	0	0	0	0	0	0	0	0	0	0	0	0	0	0	0	0	0	0
SLAQAAR	Unmodified	715.398	0.397687	Q9Y490	TLN1	Talin-1	yes	yes	0	0	0	33.868	33.868	2	0.060503	7564	89.123	48.92	8090.6	18109	13273	18206	17294	20098	19774	18973	21044	1543.7	7675.2	17107	13121	18718	17349	20050	20044	19121	20711	1751.8	2	2	2	2	2	2	2	2	2	1	245830000
SLAQAEAEK	Unmodified	945.477	0.476725	Q15149	PLEC	Plectin	yes	yes	0	0	0	48.43	48.43	2;3	0.0011661	12890	140.17	58.622	33031	31648	9208.5	17138	33656	38207	42975	37341	36439	1054.5	31166	29814	10959	18820	32836	37348	43118	37521	36231	1857.1	2	2	2	2	2	2	2	2	2	2	239330000
SLAQAEAEKQKEEAER	Unmodified	1815.9	0.89627	Q15149	PLEC	Plectin	yes	yes	0	0	2	50.075	50.075	4	0.0015761	13374	46.131	34.611	35844	5648.8	3757.9	5679	7150.4	7215.5	12040	11698	23756	282.14	33797	5336.4	5679.5	5853.9	7136.1	7220.6	12341	11568	22943	536.4	1	1	1	1	1	1	1	1	1	1	52196000
SLAQPATTTAR	Unmodified	1115.59	0.593486	Q765P7	MTSS1L	MTSS1-like protein	yes	yes	0	0	0	37.824	37.824	2	0.050454	9070	62.466	21.018	4618.2	4277.9	2358.1	4134.1	4769.4	5078.2	4389.6	4677.7	4807.5	235.42	4361.5	4040.4	2533.3	4268.7	4692.7	5043.4	4497.9	4714.7	4725.8	329.94	1	1	1	1	1	1	1	1	1	1	5869000
SLASDITDEQKK	Unmodified	1333.67	0.672524	P16083	NQO2	Ribosyldihydronicotinamide dehydrogenase [quinone]	yes	yes	0	0	1	55.091	55.091	3	2.245e-05	14879	136.7	114.5	15671	11371	9291.6	11884	12035	12797	13178	12641	15742	460.07	14805	10745	9758.6	12185	12070	12785	13430	12699	15424	725.76	1	1	1	1	1	1	1	1	1	1	20250000
SLASQATR	Unmodified	832.44	0.44028	Q9NP61	ARFGAP3	ADP-ribosylation factor GTPase-activating protein 3	yes	yes	0	0	0	32.586	32.586	2	0.050876	7135	82.75	47.819	4729	3730.4	3068.7	2968.9	4178.5	4941.9	4214.3	4293.9	4926.4	100.39	4468.6	3519.6	3199.1	3126.5	4176	4857.5	4307.5	4335.2	4830.7	193.9	1	1	1	1	1	1	1	1	1	1	41926000
SLATTRPTVNADDLLK	Unmodified	1713.93	0.926113	Q9UN37	VPS4A	Vacuolar protein sorting-associated protein 4A	yes	yes	0	0	0	64.822	64.822	3	3.726e-15	18570	185.26	148.67	32898	20808	14545	19738	18046	21505	22818	20484	22894	777.25	31061	19651	15753	20360	18174	21465	23000	20610	22587	1206	1	1	1	1	1	1	1	1	1	1	47222000
SLDALGIDSR	Unmodified	1045.54	0.540388				yes	yes	0	0	0	49.466	49.466	2	0.0027493	13468	130.28	79.381	36712	33023	24088	30231	32957	34361	39028	29485	31024	20071	34692	31180	25102	31277	32999	34234	39217	30369	30951	19582	3	3	3	3	3	3	3	3	3	3	125360000
SLDDVIK	Unmodified	788.428	0.427984	P00352	ALDH1A1	Retinal dehydrogenase 1	yes	yes	0	0	0	63.361	63.361	2	0.0099511	17978	134.06	5.572	22405	27517	28793	28543	26561	24513	22823	19089	19385	340.26	21225	26000	28592	29180	27030	24683	23317	19368	19273	762.18	1	1	1	1	1	1	1	1	1	1	590190000
SLDDVIKR	Unmodified	944.529	0.529095	P00352	ALDH1A1	Retinal dehydrogenase 1	yes	yes	0	0	1	54.912	54.912	3	0.0010866	14737	113.26	34.486	55835	23648	17214	19972	25802	23401	35972	32942	39657	352.26	52690	22319	19678	20786	25824	23423	36229	32684	38974	1094.1	1	1	1	1	1	1	1	1	1	1	989630000
SLDEISQPAQELK	Unmodified	1456.74	0.740938	P12111	COL6A3	Collagen alpha-3(VI) chain	yes	yes	0	0	0	66.217	66.217	2	1.3295e-06	19555	199.7	156.95	5844.9	11696	6587.3	12351	12539	10875	8567.8	8850.6	7201.8	0	5533.5	11053	6655.7	12618	12316	10941	8874.6	8955.7	7164	185.85	1	1	1	1	1	1	1	1	1	0	19437000
SLDEISQPAQELKR	Unmodified	1612.84	0.842049	P12111	COL6A3	Collagen alpha-3(VI) chain	yes	yes	0	0	1	60.439	60.439	3	0.0040054	16902	63.709	32.319	37104	22853	12220	15517	18157	20111	23427	23829	30015	1292.3	35017	21547	13818	16454	18156	20002	23774	23797	29337	1768.4	1	1	1	1	1	1	1	1	1	1	30630000
SLDFGFTIK	Unmodified	1026.54	0.538597	Q8WWI1	LMO7	LIM domain only protein 7	yes	yes	0	0	0	85.178	85.178	2	0.00078872	26532	152.34	67.773	118520	57646	18849	40426	54998	66691	76508	68495	84993	968.71	111770	54358	25193	42981	53989	65700	77078	68665	83503	2497.4	1	1	1	1	1	1	1	1	1	1	27980000
SLDFYTR	Unmodified	900.434	0.434132	Q04760	GLO1	Lactoylglutathione lyase	yes	yes	0	0	0	61.651	61.651	2	0.010084	17756	130.04	66.892	9424.5	8943.1	8873.4	9103.8	8229.8	7808	8076.4	5932.9	7236.5	35.557	8915.9	8449.1	8958.6	9316.9	8386.6	7860.8	8205.4	6024.9	7175.9	170.79	1	1	1	1	1	1	1	1	1	1	377790000
SLDGEGNFNWR	Unmodified	1293.57	0.573813	Q9NZM1	MYOF	Myoferlin	yes	yes	0	0	0	65.773	65.773	2	1.3122e-11	19477	226.09	208.66	43420	31987	12918	20835	35714	37842	36851	34095	36256	616.52	40972	30153	15042	22347	34912	37126	37440	34363	35799	1369.6	2	2	2	2	2	2	2	2	2	2	98288000
SLDIQVPNFPADETK	Unmodified	1672.83	0.830816	P47897	QARS	Glutamine--tRNA ligase	yes	yes	0	0	0	80.07	80.07	2;3	1.4711e-06	24260	133.07	116.13	18570	16070	11715	13210	14981	14342	15131	13766	14494	475	17546	15164	12231	13756	15012	14319	15378	13845	14329	765.85	2	2	2	2	2	2	2	2	2	2	69708000
SLDLDSIIAEVK	Unmodified	1301.71	0.707847	P04264;CON__P04264;CON__Q922U2;CON__Q5XQN5	KRT1	Keratin, type II cytoskeletal 1	no	no	0	0	0	91.536	91.536	2;3	6.373e-14	30587	214.82	162.24	34736	37618	23508	73324	28946	45065	125410	26798	37096	10376	32827	35740	24565	72654	30334	46222	120610	27901	40349	10390	3	3	3	3	3	3	3	3	3	3	213190000
SLDNFFAK	Unmodified	940.465	0.465432	Q9UKY7	CDV3	Protein CDV3 homolog	yes	yes	0	0	0	78.114	78.114	2	0.0026842	23886	168.08	101.4	40782	32041	25527	33514	33681	35901	39215	34762	40912	821.97	38533	30277	26692	34359	33778	35866	39698	34937	40296	1578.5	1	1	1	1	1	1	1	1	1	1	285350000
SLDPENSETELER	Unmodified	1517.68	0.684546	A0MZ66	KIAA1598	Shootin-1	yes	yes	0	0	0	53.577	53.577	2	6.5246e-05	14908	109.42	80.692	3156.9	2420.5	1289.7	1862	2090.8	2082.5	2653.5	1881.9	2753	0	2980.2	2283.4	1416.9	1949.4	2082.5	2075	2676.8	1895.4	2712.2	0	1	1	1	1	1	1	1	1	1	0	5564900
SLDQDPVVR	Unmodified	1027.53	0.529823	Q92598	HSPH1	Heat shock protein 105 kDa	yes	yes	0	0	0	47.133	47.133	2	0.00095945	12540	156.35	134.84	14195	13146	11521	13063	13673	12544	13755	11224	15205	0	13422	12419	11781	13410	13751	12580	14037	11308	14941	187.46	1	1	1	1	1	1	1	1	1	0	57599000
SLDQEIARPLENENQEFLK	Unmodified	2272.13	0.13354	P48681	NES	Nestin	yes	yes	0	0	0	73.511	73.511	3	1.1143e-08	22225	111.18	91.359	27251	18958	14553	17670	18855	21471	24304	20713	23482	702.05	25739	17902	15447	18282	18956	21344	24455	20827	23205	1140.4	1	1	1	1	1	1	1	1	1	1	40687000
SLDVNQDSELK	Unmodified	1246.6	0.604111	Q99584	S100A13	Protein S100-A13	yes	yes	0	0	0	56.965	56.965	2;3	4.965e-05	16122	131.43	106.05	32782	38467	37916	51763	41109	45913	44860	31842	27656	1284.5	31039	36414	37931	52243	41565	46108	45013	32524	28018	1946.4	2	2	2	2	2	2	2	2	2	2	746830000
SLDWQIDVDLLNK	Unmodified	1557.8	0.803873	Q15008	PSMD6	26S proteasome non-ATPase regulatory subunit 6	yes	yes	0	0	0	93.955	93.955	3	3.956e-05	29844	98.531	77.28	10672	7112.1	4432.4	6611.4	6453.3	7159	8140.6	6499	8563.3	405	10075	6715.7	4849.9	6827.7	6453.8	7143.9	8217	6556.7	8431.5	531.77	1	1	1	1	1	1	1	1	1	1	15549000
SLEAASEK	Unmodified	833.413	0.413062	P67936	TPM4	Tropomyosin alpha-4 chain	yes	yes	0	0	0	44.847	44.847	2;3	1.3331e-05	11204	151.5	37.992	163450	149620	95923	174950	121970	123380	147300	128560	187430	2850.9	154420	141490	100840	177260	122630	126040	149820	128840	183230	5659.8	5	5	5	5	5	5	5	5	5	5	5616400000
SLEAQADK	Unmodified	860.424	0.423961	P07951	TPM2	Tropomyosin beta chain	yes	yes	0	0	0	43.034	43.034	2	0.0044385	10851	141.48	81.839	9330.4	19389	17057	22418	19895	21076	15432	14724	15631	106.48	8857.9	18334	16758	22812	19959	21106	15928	15018	15415	441.03	1	1	1	1	1	1	1	1	1	1	37111000
SLEAQADKYSTK	Unmodified	1339.66	0.66196	P07951	TPM2	Tropomyosin beta chain	yes	yes	0	0	1	51.571	51.571	3	2.156e-05	13498	136.17	103.22	33032	19356	11769	16531	23978	24821	35446	30465	33216	940.68	31177	18269	13244	17280	23772	24582	35470	30368	32869	1590.8	1	1	1	1	1	1	1	1	1	1	40999000
SLEAQAEK	Unmodified	874.44	0.439611	P06753;P09493	TPM3;TPM1	Tropomyosin alpha-3 chain;Tropomyosin alpha-1 chain	no	no	0	0	0	43.639	43.639	2	0.0034948	11156	147.51	7.0067	11411	8656.7	5715.4	8208.5	9221.2	9663.6	9835.6	8163.1	11355	125.25	10776	8175.1	6126.6	8478.9	9160.8	9602.8	10024	8250.1	11139	306.86	1	1	1	1	1	1	1	1	1	1	1710400000
SLEDALSSDTSGHFR	Unmodified	1620.74	0.737978	P08133	ANXA6	Annexin A6	yes	yes	0	0	0	63.205	63.205	2;3	6.7224e-12	18476	180.84	153.51	15014	20097	12440	12397	14322	14243	10931	13390	17783	562.16	14198	18941	12691	13229	14381	14184	11478	13481	17255	839.23	3	3	3	3	3	3	3	3	3	3	124220000
SLEDDIR	Unmodified	846.408	0.408311	P09525	ANXA4	Annexin A4	yes	yes	0	0	0	50.004	50.004	2	0.014812	13551	116.54	27.808	3759.9	4142.6	3635.9	3848.7	3779.4	3662.2	4529.2	3305.6	3785.3	0	3557.3	3911.7	3671.4	3966.6	3836.8	3674.6	4553.9	3329.5	3766.5	0	1	1	1	1	1	1	1	1	1	0	426390000
SLEDLQDEYDFK	Unmodified	1500.66	0.662019	P42224	STAT1	Signal transducer and activator of transcription 1-alpha/beta	yes	yes	0	0	0	77.377	77.377	2;3	2.2876e-33	23647	265.6	230.09	140950	38501	18030	25223	26465	36854	80488	81936	84502	638.86	132910	36294	25427	26895	27126	36988	79446	80456	83208	2393.3	2	2	2	2	2	2	2	2	2	1	164210000
SLEDLQLTHNK	Unmodified	1296.67	0.667379	P51884	LUM	Lumican	yes	yes	0	0	0	59.237	59.237	3	6.1329e-07	16412	146.71	76.99	21004	15209	10520	12612	14827	15069	16887	14687	18711	251.61	19836	14353	11253	13148	14823	14991	17140	14754	18385	576.83	1	1	1	1	1	1	1	1	1	1	83562000
SLEDQVEMLR	Oxidation (M)	1234.59	0.586352	P14314	PRKCSH	Glucosidase 2 subunit beta	yes	yes	0	1	0	63.589	63.589	2;3	0.00082203	18894	87.806	66.343	57558	32724	24726	28294	30947	33734	36099	33419	36666	919.76	54341	30888	26871	29409	31111	33568	36514	33562	36155	1639.5	5	5	5	5	5	5	5	5	5	5	702980000
SLEDQVEMLR	Met Dioxidation	1250.58	0.581267	P14314	PRKCSH	Glucosidase 2 subunit beta	yes	yes	1	0	0	65.976	65.976	2	0.0083157	19631	142.83	102.48	1130.4	7425	10505	11111	8844.5	9256.4	8816.9	7254.9	8190	150.42	1104.8	7035.1	10019	11153	9072.5	9336.1	8959	7359.3	8107.6	309.55	1	1	1	1	1	1	1	1	1	1	58903000
SLEDVTAEYIHK	Unmodified	1403.69	0.69326	Q9P0K7	RAI14	Ankycorbin	yes	yes	0	0	0	70.963	70.963	3	6.9243e-05	20877	108.37	84.768	11885	9878.2	3147.6	8294.2	12459	12468	13682	12135	14481	558.07	11213	9322.6	3788.1	8679.9	12112	12308	13890	12202	14255	806.35	1	1	1	1	1	1	1	1	1	1	38279000
SLEDVVR	Unmodified	816.434	0.434132	Q14152	EIF3A	Eukaryotic translation initiation factor 3 subunit A	yes	yes	0	0	0	54.862	54.862	2	0.010016	15524	132.09	20.816	30430	24761	6487	12813	22005	22560	23710	22820	23977	283.96	28704	23323	8101.7	14042	21439	22182	24060	22889	23647	795.52	2	2	2	2	2	2	2	2	2	2	145330000
SLEEDLETLK	Unmodified	1175.59	0.592149	P48681	NES	Nestin	yes	yes	0	0	0	82.398	82.398	2;3	1.6522e-07	25494	205.14	141.58	20188	13519	9729.9	10526	12721	15167	17164	14478	16571	98.504	19064	12754	10444	11065	12795	14987	17242	14552	16376	398.09	2	2	2	2	2	2	2	2	2	1	22225000
SLEEEEKFDPNER	Unmodified	1620.73	0.726745	Q7Z478	DHX29	ATP-dependent RNA helicase DHX29	yes	yes	0	0	1	54.131	54.131	3	0.033542	15263	39.424	36.625	10665	9963.3	4392.9	10184	10044	11376	11082	10812	12073	2246.8	10068	9413.3	4855.2	10462	9875	11347	11257	10934	11870	2365.8	1	1	1	1	1	1	1	1	1	1	19571000
SLEEEGQELPQSADVQR	Unmodified	1913.9	0.896664	P48681	NES	Nestin	yes	yes	0	0	0	54.65	54.65	2;3	4.8358e-09	15272	121.45	109.75	3701.2	3137.6	2095.2	2643.6	3230.3	3574.2	3744.6	3192.3	3777.4	0	3496.3	2961.2	2216.9	2759.5	3218.4	3536.2	3787.8	3216.9	3725.7	0	2	2	2	2	2	2	2	2	2	0	26748000
SLEEFNDVYLVTHLMGADLNNIVK	Oxidation (M)	2749.36	0.363282	Q16539	MAPK14	Mitogen-activated protein kinase 14	yes	yes	0	1	0	93.757	93.757	4	0.0028168	29698	50.851	42.142	7320.8	7898.1	6149.8	7666.1	8379.2	7995.7	6771.9	6503.6	7825.5	559.02	6922.9	7459.7	6284.1	7890.8	8349.8	7982.1	6999.2	6598.2	7676.7	676.9	1	1	1	1	1	1	1	1	1	1	15835000
SLEEIYLFSLPIK	Unmodified	1550.86	0.859597	P15880	RPS2	40S ribosomal protein S2	yes	yes	0	0	0	98.694	98.694	2;3	6.6209e-06	31483	116.24	89.531	399660	422820	146740	230600	374860	387840	417350	412000	405940	19205	377230	398320	165170	251030	367530	382070	422480	412910	401030	27619	2	2	2	2	2	2	2	2	2	2	224610000
SLEELLLDANQLR	Unmodified	1512.81	0.814772	Q9BTT6;Q14160	LRRC1;SCRIB	Leucine-rich repeat-containing protein 1;Protein scribble homolog	yes	no	0	0	0	97.112	97.112	3	2.5157e-06	30490	122.33	93.701	1037.3	880.56	590.98	571.91	743.59	824.58	953.58	688.75	1136.1	0	979.89	830.08	623.01	610.12	748.73	813.54	965.58	696.13	1113.3	0	1	1	1	1	1	1	1	1	1	0	2594300
SLEELPVDIILASVG	Unmodified	1553.86	0.85524	Q9Y678	COPG1	Coatomer subunit gamma-1	yes	yes	0	0	0	102.7	102.7	2;3	0.001493	32972	85.29	72.664	3951.3	3523.8	1563.8	2956.3	3047.9	3138.5	2889.7	2991.1	3386.9	1026.1	3730	3325.5	1729.8	3073	3003.7	3137.8	2962.6	3036.9	3320.8	997.37	2	2	2	2	2	2	2	2	2	1	144910000
SLEEQDQETLR	Unmodified	1346.63	0.631388	P48681	NES	Nestin	yes	yes	0	0	0	45.749	45.749	2	0.00024304	11857	152.62	115.93	5467.5	4550.7	2764.6	3368.3	4290.7	4164	4273.3	4327.2	4629.4	0	5163.5	4292.1	2957.8	3543.4	4264.2	4140.3	4360.4	4334.2	4552.7	0	2	2	2	2	2	2	2	2	2	0	25151000
SLEETIIQK	Unmodified	1059.58	0.58119	Q92538	GBF1	Golgi-specific brefeldin A-resistance guanine nucleotide exchange factor 1	yes	yes	0	0	0	67.338	67.338	2	0.00082204	19520	151.44	94.264	35873	24564	8510.7	16773	24446	26043	27899	26635	28057	294.92	33843	23161	10345	17846	23916	25698	28238	26703	27677	894.13	1	1	1	1	1	1	1	1	1	1	17834000
SLEFSER	Unmodified	866.413	0.413397	P31323	PRKAR2B	cAMP-dependent protein kinase type II-beta regulatory subunit	yes	yes	0	0	0	52.249	52.249	2	0.014632	14597	116.88	64.201	7421.9	5623.2	3544.1	5230.1	5395.3	7140	6504.1	6209.4	7279.5	170.56	7008.5	5309.8	3816.4	5424.7	5382.3	7060.2	6588.6	6269.7	7149.8	304.31	1	1	1	1	1	1	1	1	1	1	24265000
SLEGTEAQVFK	Unmodified	1207.61	0.608468	Q13045	FLII	Protein flightless-1 homolog	yes	yes	0	0	0	65.636	65.636	2;3	1.493e-07	19266	193.52	143.48	43507	29331	15155	26997	28714	30358	34725	31593	34162	527.77	41062	27695	17068	27916	28423	30296	35043	31659	33731	1228.1	2	2	2	2	2	2	2	2	2	2	89992000
SLEIEEK	Unmodified	846.433	0.433463	P63151;Q00005;Q9Y2T4;Q66LE6	PPP2R2A;PPP2R2B;PPP2R2C;PPP2R2D	Serine/threonine-protein phosphatase 2A 55 kDa regulatory subunit B alpha isoform;Serine/threonine-protein phosphatase 2A 55 kDa regulatory subunit B beta isoform;Serine/threonine-protein phosphatase 2A 55 kDa regulatory subunit B gamma isoform;Serine/threonine-protein phosphatase 2A 55 kDa regulatory subunit B delta isoform	no	no	0	0	0	56.226	56.226	2	0.0098923	15835	135.84	24.027	28626	22208	19005	20578	20913	22192	23930	20817	22856	349.3	27051	20969	19719	21254	21151	22155	24185	20945	22598	810.7	1	1	1	1	1	1	1	1	1	1	91976000
SLELNPNNSTAMLR	Oxidation (M)	1574.77	0.772255	Q9Y2Z0	SUGT1	Suppressor of G2 allele of SKP1 homolog	yes	yes	0	1	0	58.573	58.573	2;3	0.00084079	16717	78.488	52.369	3801.4	8820	7025	9307	8684.5	9211.3	9441.7	8290.2	8732.7	140.7	3609.2	8334.7	6910.2	9524.9	8725.1	9225.9	9555.1	8355.6	8646.7	205.8	2	2	2	2	2	2	2	2	2	1	30517000
SLENAIEWSVK	Unmodified	1274.65	0.650667	Q9Y570	PPME1	Protein phosphatase methylesterase 1	yes	yes	0	0	0	81.459	81.459	2;3	7.2354e-08	25134	202.31	139.48	86443	53752	38397	55404	56618	56335	62492	57133	61883	707.06	81617	50787	41660	56801	56463	56437	63313	57299	61086	1988	2	2	2	2	2	2	2	2	2	2	67181000
SLENYHFVDEHGK	Unmodified	1573.72	0.716121	Q14677	CLINT1	Clathrin interactor 1	yes	yes	0	0	0	53.222	53.222	4	1.8827e-05	14572	92.039	79.873	8375.8	11280	7403.9	8908.6	11296	11905	9438.8	8064.2	8123.5	285.03	7922	10642	7555.3	9339.9	11205	11752	9661	8246.4	8071.3	455.03	1	1	1	1	1	1	1	1	1	1	13967000
SLENYHFVDEHGKDQGINIR	Unmodified	2370.14	0.135271	Q14677	CLINT1	Clathrin interactor 1	yes	yes	0	0	1	56.783	56.783	5	1.5171e-06	15961	105.67	91.361	12914	8758.2	5946.9	6306.3	8627.3	9852.8	8956.1	9889.4	12461	284.35	12194	8259.6	6422.2	6681.8	8604.7	9718.6	9196.7	9926.9	12146	496.63	1	1	1	1	1	1	1	1	1	1	33493000
SLEPGTPR	Unmodified	855.445	0.445031	P51570	GALK1	Galactokinase	yes	yes	0	0	0	38.632	38.632	2	0.046327	9301	84.498	43.31	5380.6	4300.9	2994.6	2909.7	2928.5	3437.9	3962.9	2929	3836	0	5082.5	4055	3153.7	3081	2990.3	3416.1	3980.8	2957.7	3790.4	0	1	1	1	1	1	1	1	1	1	0	79314000
SLEQQLADADR	Unmodified	1244.6	0.599694	Q9BZF9	UACA	Uveal autoantigen with coiled-coil domains and ankyrin repeats	yes	yes	0	0	0	58.628	58.628	2	0.0078282	16835	79.741	48.368	2621.8	1727.7	756.74	1379.6	3210.7	3512.2	3833.9	3106.5	3390.9	0	2473.9	1630.2	900.44	1472	3121.8	3420.1	3860.5	3131.8	3364.6	0	1	1	1	1	1	1	1	1	1	0	10581000
SLESALK	Unmodified	746.417	0.417419	O15143	ARPC1B	Actin-related protein 2/3 complex subunit 1B	yes	yes	0	0	0	59.126	59.126	2	0.0061675	16361	160.03	46.004	22704	16012	11516	17033	15185	14779	18429	15234	16136	289.37	21442	15132	12290	17390	15237	14921	18540	15272	16018	625.05	1	1	1	1	1	1	1	1	1	1	678660000
SLESINSR	Unmodified	904.461	0.461409	P62888	RPL30	60S ribosomal protein L30	yes	yes	0	0	0	43.94	43.94	2	0.0032525	11394	149.91	85.678	20428	14763	4929.5	9547.9	15319	16470	19506	15294	17358	0	19272	13916	5989.9	10233	14990	16184	19595	15384	17218	292.53	2	2	2	2	2	2	2	2	2	0	340170000
SLETEHK	Unmodified	842.413	0.413397	P04843	RPN1	Dolichyl-diphosphooligosaccharide--protein glycosyltransferase subunit 1	yes	yes	0	0	0	35.073	35.073	3	0.012061	7898	81.784	24.225	12942	8309.6	4511.5	6154.6	8829.8	9927.3	10220	11349	12206	334	12215	7837.6	5083.1	6511.5	8727.1	9800.7	10390	11338	11959	577.15	1	1	1	1	1	1	1	1	1	1	11107000
SLETEILESLK	Unmodified	1260.68	0.681298	P48681	NES	Nestin	yes	yes	0	0	0	94.875	94.875	2;3	1.7647e-06	29651	209.1	138.18	25947	17785	12412	14593	17461	19160	21962	18311	20849	15033	24502	16783	13346	15252	17484	19019	22109	18853	20619	14579	2	2	2	2	2	2	2	2	2	2	26106000
SLETSLVPLSDPK	Unmodified	1384.74	0.744961	P51570	GALK1	Galactokinase	yes	yes	0	0	0	75.195	75.195	2;3	1.3012e-05	22438	86.772	70.373	63850	43725	34215	37626	36867	35050	36318	33400	34328	812.17	60307	41271	36187	38964	37247	35228	36941	33591	33956	1537.8	2	2	2	2	2	2	2	2	2	2	110930000
SLETVYLER	Unmodified	1108.58	0.576439	Q15435	PPP1R7	Protein phosphatase 1 regulatory subunit 7	yes	yes	0	0	0	64.136	64.136	2	0.00068769	18790	155.07	91.588	25831	21045	17418	20130	18550	19116	17144	16483	18332	148.13	24412	19875	18034	20708	18739	19173	17551	16640	18038	520.96	1	1	1	1	1	1	1	1	1	1	158870000
SLFNNAER	Unmodified	949.462	0.461744	Q9UIA9	XPO7	Exportin-7	yes	yes	0	0	0	52.378	52.378	2	0.010515	14242	108.81	80.701	11471	8183.9	4947.1	7597.9	8011.2	9018.8	9306.7	8262.4	8401.7	274.55	10830	7727.7	5396.5	7859.9	7966.4	8967.6	9386.4	8325.3	8328.3	449.74	1	1	1	1	1	1	1	1	1	1	18297000
SLFSEEAANEEK	Unmodified	1352.61	0.60959	Q9HD15	SRA1	Steroid receptor RNA activator 1	yes	yes	0	0	0	62.411	62.411	2	9.9307e-05	18095	147.75	121.24	12736	8363.7	8438.7	10463	11092	10478	11660	9805.3	11032	524.19	12036	7912.9	8777.9	10615	11107	10495	11825	9877.3	10912	720.52	1	1	1	1	1	1	1	1	1	1	13770000
SLFSNVVTK	Unmodified	993.549	0.549496	P31939	ATIC	Bifunctional purine biosynthesis protein PURH;Phosphoribosylaminoimidazolecarboxamide formyltransferase;IMP cyclohydrolase	yes	yes	0	0	0	71.221	71.221	2	0.00036124	21248	186.78	151.17	51840	35985	32168	34745	30967	35355	40521	32847	37866	872.91	48980	33987	33526	35761	31629	35381	40715	33071	37475	1582.1	1	1	1	1	1	1	1	1	1	1	317360000
SLFTDVVAEK	Unmodified	1107.58	0.58119	CON__ENSEMBL:ENSBTAP00000024146			yes	yes	0	0	0	77.907	77.907	2	2.403e-10	23811	147.95	87.511	0	0	0	0	0	0	0	0	0	0	0	0	0	0	0	0	0	0	0	0	0	0	0	0	0	0	0	0	0	0	0
SLFVQELLLSTLVR	Unmodified	1616.95	0.950143	Q9P0J7	KCMF1	E3 ubiquitin-protein ligase KCMF1	yes	yes	0	0	0	100.25	100.25	2	1.2571e-05	32078	131.69	89.093	19263	18074	10321	14879	14108	16507	15494	12980	15564	520.53	18194	17056	10956	15498	14113	16430	15707	13172	15354	790.54	1	1	1	1	1	1	1	1	1	1	11067000
SLGAWNLENLR	Unmodified	1271.66	0.662235	P48681	NES	Nestin	yes	yes	0	0	0	79.773	79.773	2	0.0046387	24180	86.344	35.54	18593	17088	10102	15070	16156	18437	19914	15083	16433	236.91	17562	16131	10741	15650	16088	18289	19995	15267	16362	572.16	1	1	1	1	1	1	1	1	1	1	18747000
SLGDDISSETSGDFR	Unmodified	1584.69	0.690359	P12429	ANXA3	Annexin A3	yes	yes	0	0	0	63.268	63.268	2	5.2349e-11	18501	223.08	184.99	4099	7457	6091.4	8191.7	6147.9	6171.7	4267.3	4299.9	3774.4	0	3886.2	7048.5	6016.3	8333.7	6208.5	6252.9	4420.6	4385.6	3745.1	0	1	1	1	1	1	1	1	1	1	0	10804000
SLGDDISSETSGDFRK	Unmodified	1712.79	0.785322	P12429	ANXA3	Annexin A3	yes	yes	0	0	1	61.215	61.215	3	0.00028049	17731	80.534	65.444	15230	8535.9	5569.2	7238.9	8406.2	8678.4	10017	9973.1	11837	529.26	14375	8056.2	6201.1	7535	8387.7	8651.8	10169	9969.5	11602	729.18	1	1	1	1	1	1	1	1	1	1	16631000
SLGDVLR	Unmodified	758.429	0.428653	Q13144	EIF2B5	Translation initiation factor eIF-2B subunit epsilon	yes	yes	0	0	0	60.507	60.507	2	0.010135	17341	128.48	47.103	10792	13041	6070.4	13562	11848	11923	13209	11706	10846	81.679	10195	12322	6457.3	13867	11699	12022	13315	11752	10802	347.82	1	1	1	1	1	1	1	1	1	1	30885000
SLGEIPIVESEIK	Unmodified	1412.78	0.776261	P53618	COPB1	Coatomer subunit beta	yes	yes	0	0	0	82.672	82.672	3	0.001167	25190	72.496	56.272	5781.4	9395	3393.6	10054	7009.6	8923.2	6495.7	6444.6	5104.7	306.3	5461.7	8878.8	3597.7	10265	6891.3	8964.1	6598.6	6569.7	5095.8	437.57	1	1	1	1	1	1	1	1	1	1	17752000
SLGEIPIVESEIKK	Unmodified	1540.87	0.871224	P53618	COPB1	Coatomer subunit beta	yes	yes	0	0	1	76.144	76.144	3	6.2021e-08	23147	115.82	93.095	0	0	0	0	0	0	0	0	0	0	0	0	0	0	0	0	0	0	0	0	0	0	0	0	0	0	0	0	0	0	0
SLGEISALTSK	Unmodified	1104.6	0.602654	P18206	VCL	Vinculin	yes	yes	0	0	0	72.62	72.62	2;3	3.8169e-05	21754	129.89	88.441	35899	82333	69909	83918	72358	67757	61654	57034	45989	816.27	34097	77786	68449	85808	73118	68505	62844	57649	46042	2088.6	2	2	2	2	2	2	2	2	2	2	553450000
SLGETQLVLYGDVEELKR	Unmodified	2048.08	0.0789852	Q07065	CKAP4	Cytoskeleton-associated protein 4	yes	yes	0	0	1	85.819	85.819	3	8.1581e-25	26396	204.78	190.09	24145	16512	6675.1	10833	20751	21992	22212	21468	23678	0	22782	15566	7901	11649	20249	21539	22580	21553	23301	448.32	1	1	1	1	1	1	1	1	1	0	49502000
SLGLSDEEIVK	Unmodified	1188.62	0.623783	Q9P2J5	LARS	Leucine--tRNA ligase, cytoplasmic	yes	yes	0	0	0	68.06	68.06	2	6.6009e-08	20192	242.12	184.26	69384	60860	46959	57115	53053	55157	68357	56859	54518	796.98	65571	57471	48678	58841	53682	55397	68468	56991	54380	2066.4	1	1	1	1	1	1	1	1	1	1	221000000
SLGLSLSGGDQEDAGR	Unmodified	1560.74	0.737978	Q9UJ70	NAGK	N-acetyl-D-glucosamine kinase	yes	yes	0	0	0	62.134	62.134	2;3	0.0002575	17963	77.746	64.067	11193	12749	7805.3	11620	12064	12947	11931	9884	10067	290.22	10579	12037	8106.1	12021	11987	12880	12100	10042	10012	502.03	2	2	2	2	2	2	2	2	2	2	55811000
SLGPPGPPFNITPR	Unmodified	1448.78	0.777599	Q9NZM1	MYOF	Myoferlin	yes	yes	0	0	0	73.208	73.208	2	4.723e-05	21775	105.17	47.211	10539	10118	3785.3	8072.8	9671.6	10765	10828	9457.2	9709.3	114.71	9947.5	9546.1	4274.2	8456.9	9482.6	10654	10936	9540.4	9627.6	326.89	1	1	1	1	1	1	1	1	1	1	12989000
SLGPPQGEEDSVPR	Unmodified	1466.7	0.700136	P78527	PRKDC	DNA-dependent protein kinase catalytic subunit	yes	yes	0	0	0	49.327	49.327	2	0.046454	13300	72.2	39.88	2348.5	1843.1	768.95	2140	2114.3	2119.5	2070.3	1741.2	2132.2	0	2216.4	1742.8	881.49	2178.8	2065.6	2120.7	2111.2	1761.2	2101.2	0	1	1	1	1	1	1	1	1	1	0	16705000
SLGTDLMNEMR	Unmodified	1265.57	0.574407	P05556	ITGB1	Integrin beta-1	yes	yes	0	0	0	74.062	74.062	2	4.7623e-05	22459	189.72	149.72	22196	13293	5153	8307.3	9043.3	10980	10605	9267.6	8667	47.837	20940	12529	6219.2	8876.9	8967.8	10865	10667	9363.9	8633.9	259.53	1	1	1	1	1	1	1	1	1	1	43622000
SLGVDSQIK	Unmodified	945.513	0.513111	Q9Y263	PLAA	Phospholipase A-2-activating protein	yes	yes	0	0	0	55.379	55.379	2	0.0022497	14984	133.13	33.995	12182	13172	8752.8	11301	11183	12269	12523	9759.2	11075	281.66	11514	12432	9043	11733	11223	12223	12643	9894.9	10989	491.08	1	1	1	1	1	1	1	1	1	1	13193000
SLGVSNFNR	Unmodified	992.504	0.503943	P51857	AKR1D1	3-oxo-5-beta-steroid 4-dehydrogenase	yes	yes	0	0	0	52.121	52.121	2	0.00082204	14299	151.44	0	13986	12473	10025	11968	11812	12611	12492	11515	12132	223.33	13220	11780	10346	12330	11891	12599	12674	11600	11986	476.8	1	1	1	1	1	1	1	1	1	1	17854000
SLGVTTK	Unmodified	704.407	0.406855	Q5VWZ2	LYPLAL1	Lysophospholipase-like protein 1	yes	yes	0	0	0	48.348	48.348	2	0.0098482	12271	137.18	39.577	20266	15778	12102	14843	14117	15355	18802	14710	17491	183.76	19146	14900	12689	15306	14272	15360	18878	14786	17314	513.49	1	1	1	1	1	1	1	1	1	1	17369000
SLGYAYVNFQQPADAER	Unmodified	1927.91	0.906441	P11940;Q13310	PABPC1;PABPC4	Polyadenylate-binding protein 1;Polyadenylate-binding protein 4	no	no	0	0	0	70.798	70.798	2;3	3.6198e-12	20795	186.56	170.81	28844	22931	15656	18704	20882	21781	27354	20506	24283	877.54	27244	21638	16599	19512	20971	21681	27449	20645	24090	1300.9	2	2	2	2	2	2	2	2	2	2	190600000
SLHDAIMIVR	Oxidation (M)	1169.62	0.622678	Q99832	CCT7	T-complex protein 1 subunit eta	yes	yes	0	1	0	57.491	57.491	3	0.00043862	15749	97.965	76.967	1450.1	2251	1125.3	1479.6	2546.2	2083.8	2392.8	2036.5	2049.2	0	1370.9	2122.1	1168.9	1576	2497.5	2061.1	2433.6	2044.6	2036.5	0	1	1	1	1	1	1	1	1	1	0	26276000
SLHDAIMIVR	Unmodified	1153.63	0.627763	Q99832	CCT7	T-complex protein 1 subunit eta	yes	yes	0	0	0	62.987	62.987	3	0.0022185	17863	67.334	36.26	7013.6	4334.6	3875.9	4410.4	3784.2	4800.3	4132.8	3999.5	4042.7	346.47	6624.9	4095.2	4082.7	4530.1	3850.5	4784.8	4187.7	4053.3	3992.8	418.8	1	1	1	1	1	1	1	1	1	1	8117200
SLHQAIEGDTSGDFLK	Unmodified	1716.83	0.831879	P08133	ANXA6	Annexin A6	yes	yes	0	0	0	58.575	58.575	3;4	4.3392e-12	18373	142.57	119.96	59993	44806	54312	47940	43030	51552	40935	43795	49142	1919.6	56748	42345	54874	49090	44311	51418	41993	44288	48141	2821.1	4	4	4	4	4	4	4	4	4	4	580930000
SLIEEGGDWDR	Unmodified	1275.57	0.573145	Q15008	PSMD6	26S proteasome non-ATPase regulatory subunit 6	yes	yes	0	0	0	65.04	65.04	2	6.9393e-07	19299	190.96	160.4	10126	12228	9965.6	12005	9309	9735.8	9433.1	7546.5	9430.5	25.454	9580.9	11550	10036	12304	9487.3	9832.6	9596.1	7655.3	9305.2	198.62	1	1	1	1	1	1	1	1	1	1	53055000
SLIEEGGDWDRR	Unmodified	1431.67	0.674256	Q15008	PSMD6	26S proteasome non-ATPase regulatory subunit 6	yes	yes	0	0	1	57.775	57.775	3	0.00016442	16612	97.911	75.191	8930.8	7134.6	5737.4	5309.2	5778.3	5922.6	6839.8	6879.4	6973.5	425.3	8438.8	6729.4	5963.4	5572.6	5876.6	5921.9	6915	6876.3	6875.1	559.69	1	1	1	1	1	1	1	1	1	1	144080000
SLIEVYMRPLSNK	Oxidation (M)	1564.83	0.828314	P17050	NAGA	Alpha-N-acetylgalactosaminidase	yes	yes	0	1	0	65	65	3	0.015429	18891	51.463	17.085	20010	28959	21653	28247	27954	26837	27414	24269	28531	833.53	18941	27352	21785	29024	27989	26932	27962	24468	28104	1346.5	1	1	1	1	1	1	1	1	1	1	17462000
SLIGMTK	Oxidation (M)	764.41	0.410226	Q13596	SNX1	Sorting nexin-1	yes	yes	0	1	0	51.044	51.044	2	0.057628	13487	71.342	18.659	12189	16495	9912	15508	19204	18491	25484	24497	30687	1045.2	11525	15577	10237	16031	19034	18478	25781	24371	30058	1551.1	1	1	1	1	1	1	1	1	1	1	52869000
SLIGVDK	Unmodified	730.423	0.422505	Q9BXF6	RAB11FIP5	Rab11 family-interacting protein 5	yes	yes	0	0	0	58.241	58.241	2	0.041774	16304	96.492	24.353	25428	15276	9795.6	12139	16083	17052	19556	17276	21594	466.77	24003	14413	10846	12734	16001	16876	19795	17334	21220	839.35	1	1	1	1	1	1	1	1	1	1	12002000
SLIIDEGEDDLGR	Unmodified	1430.69	0.688903	O14618	CCS	Copper chaperone for superoxide dismutase	yes	yes	0	0	0	68.909	68.909	2	1.1786e-05	20731	148.28	124.32	6457.3	5076	3609	5218	5333.1	5176.6	4713.3	4444.9	4930.6	90.53	6099.5	4795.9	3817.8	5348.4	5301.7	5181.6	4833.4	4489.7	4855.8	169.04	2	2	2	2	2	2	2	2	2	1	62587000
SLIINTFYSNK	Unmodified	1298.69	0.687052	Q58FF6	HSP90AB4P	Putative heat shock protein HSP 90-beta 4	yes	yes	0	0	0	80.179	80.179	3	4.4361e-05	24657	131.83	113.56	7352.7	17956	17039	20006	13954	14131	9065.9	15729	7267.5	271.49	6993.8	16974	16553	20322	14272	14447	9413.8	15724	7247.1	619.67	1	1	1	1	1	1	1	1	1	1	7252600
SLINPDR	Unmodified	813.434	0.434466	P61221	ABCE1	ATP-binding cassette sub-family E member 1	yes	yes	0	0	0	46.7	46.7	2	0.032489	12205	101.28	38.626	8285.6	9298.8	6666.5	9176.4	9493.7	9857.6	9409.2	9185.5	8624	34.158	7834.3	8783.6	6840.3	9440.4	9465.3	9842	9560.4	9240.8	8542.6	244.75	1	1	1	1	1	1	1	1	1	1	32531000
SLISMDEINK	Oxidation (M)	1164.57	0.569639	Q99598;C4P0D8	TSNAX;DISC1	Translin-associated protein X	yes	no	0	1	0	60.512	60.512	3	0.0015495	17386	78.655	59.043	3710.3	7046.1	5772.3	7304.1	6308	6348.8	4730.4	4531.7	4851.1	279.52	3518.7	6657.7	5697.4	7468.6	6347.6	6384.1	4894.2	4624.5	4781.5	368.09	1	1	1	1	1	1	1	1	1	1	10757000
SLKDMEESIR	Oxidation (M)	1222.59	0.586352	P14314	PRKCSH	Glucosidase 2 subunit beta	yes	yes	0	1	1	44.747	44.747	2;3	0.010668	11301	60.943	41.317	3953.4	20695	20059	19336	20203	24318	30613	25827	27399	444.33	3801.3	19542	19293	20017	20638	24173	30573	25861	27170	846.37	2	2	2	2	2	2	2	2	2	1	255410000
SLKDMEESIR	Unmodified	1206.59	0.591437	P14314	PRKCSH	Glucosidase 2 subunit beta	yes	yes	0	0	1	61.179	61.179	3	0.00492	17619	73.082	48.7	76268	17485	7538.8	11818	15151	7835.5	5900.8	8712.4	10259	151.67	71911	16486	11618	12416	14799	8043	6570.1	8709.8	9938	344.46	1	1	1	1	1	1	1	1	1	1	34061000
SLKEESVEAVK	Unmodified	1217.65	0.650332	P48681	NES	Nestin	yes	yes	0	0	1	53.84	53.84	3	0.0065673	14370	68.83	34.944	21195	19665	14019	17371	18479	21892	19718	16745	17547	109.44	20029	18564	14586	18049	18505	21677	19953	16999	17406	490.59	1	1	1	1	1	1	1	1	1	1	27364000
SLKPDSVR	Unmodified	900.503	0.50288	O43488	AKR7A2	Aflatoxin B1 aldehyde reductase member 2	yes	yes	0	0	0	39.053	39.053	2	0.04979	8878	83.168	63.246	11088	7902.7	5647.6	6991.8	6391.8	7340	7745.1	6521.3	7601.5	109.66	10472	7460.2	6011.2	7240.1	6461.5	7331.6	7815	6576.4	7506.5	254.19	1	1	1	1	1	1	1	1	1	1	14840000
SLKPGALSNSESIPTIDGLR	Unmodified	2054.1	0.100783	O95630	STAMBP	STAM-binding protein	yes	yes	0	0	0	69.733	69.733	3	2.4534e-13	20707	127.1	117.92	22697	14441	11378	15604	14575	17372	17800	15849	19036	772.76	21435	13649	12153	15979	14649	17316	17998	15980	18731	1094.4	1	1	1	1	1	1	1	1	1	1	44801000
SLLAWQSLR	Unmodified	1072.6	0.602929	Q15149	PLEC	Plectin	yes	yes	0	0	0	78.227	78.227	2	0.056259	23912	79.128	29.781	31326	23179	10448	16927	23524	22468	25456	23420	23494	584.61	29564	21861	11884	17851	23125	22287	25766	23473	23265	1092.5	1	1	1	1	1	1	1	1	1	1	64307000
SLLDANFEPGKK	Unmodified	1317.69	0.692866	Q96K76	USP47	Ubiquitin carboxyl-terminal hydrolase 47	yes	yes	0	0	1	65.962	65.962	3	0.000761	19254	83.617	68.416	52185	25071	18264	23680	26947	27475	30234	30302	35101	1285.9	49253	23676	20454	24460	26885	27408	30751	30324	34428	1912.1	1	1	1	1	1	1	1	1	1	1	27933000
SLLDASEEAIK	Unmodified	1174.61	0.608133	P18206	VCL	Vinculin	yes	yes	0	0	0	72.43	72.43	2;3	4.7408e-05	21819	132.78	62.679	15347	22377	20591	25767	23033	24094	19157	17016	19178	318.73	14542	21158	20455	26223	23175	24138	19687	17352	18922	693.93	2	2	2	2	2	2	2	2	2	2	92914000
SLLDASEEAIKK	Unmodified	1302.7	0.703096	P18206	VCL	Vinculin	yes	yes	0	0	1	69.038	69.038	2;3	9.2783e-10	20276	220.82	174.66	36073	93755	77815	97223	101510	106630	121710	110070	159620	2007.5	34291	88586	76284	99765	101930	106500	123960	110340	155890	4437.8	3	3	3	3	3	3	3	3	3	3	1030300000
SLLDFLPR	Unmodified	959.544	0.544017	P53992	SEC24C	Protein transport protein Sec24C	yes	yes	0	0	0	93.573	93.573	2	0.003592	29592	146.54	74.404	10641	10030	3926.4	9344	9797.9	9985.9	8645.5	9617.4	9015.8	67.445	10044	9471.2	4409.4	9646.3	9580.3	9976.2	8865.9	9663.2	8880.2	286.09	1	1	1	1	1	1	1	1	1	1	7293900
SLLDGEGPQAVGGQDVAFSR	Unmodified	2001.98	0.975583	A1X283	SH3PXD2B	SH3 and PX domain-containing protein 2B	yes	yes	0	0	0	70.5	70.5	3	0.00063678	21150	62.739	50.357	2075.7	2053.5	1208.3	2033.9	1868	2263.7	1720.7	1757.3	1695.5	0	1960.9	1939.7	1274.4	2093.3	1854.6	2252.4	1757.9	1782.3	1674	0	1	1	1	1	1	1	1	1	1	0	9370500
SLLDIISDPDAGTPEDK	Unmodified	1784.87	0.867989	Q8WVM8	SCFD1	Sec1 family domain-containing protein 1	yes	yes	0	0	0	89.163	89.163	3	1.9129e-08	27619	110.38	96.126	4750.8	5468.8	3849.5	4699.4	5182.8	5221.7	4955.5	4835.8	5834.2	91.242	4492.1	5161.8	3944	4880.5	5178.4	5206	5079.3	4868.3	5719.3	197.83	1	1	1	1	1	1	1	1	1	1	7055500
SLLDTLR	Unmodified	816.471	0.470518	Q8TF05	PPP4R1	Serine/threonine-protein phosphatase 4 regulatory subunit 1	yes	yes	0	0	0	69.29	69.29	2	0.0097228	20237	140.98	69.724	13814	14049	8857.4	10843	11505	13625	13358	12024	13132	69.17	13053	13253	9239.8	11374	11545	13513	13502	12125	12967	343.4	1	1	1	1	1	1	1	1	1	1	19863000
SLLEAQK	Unmodified	787.444	0.443968	Q9NUY8	TBC1D23	TBC1 domain family member 23	yes	yes	0	0	0	55.538	55.538	2	0.013358	15020	124.83	32.648	31190	22230	12014	18552	21824	23069	27216	25370	26320	292.9	29442	20979	13330	19345	21643	22951	27420	25367	26008	862.94	1	1	1	1	1	1	1	1	1	1	59302000
SLLEGEGSSGGGGR	Unmodified	1261.59	0.589857	CON__P13645;P13645	KRT10	Keratin, type I cytoskeletal 10	yes	no	0	0	0	47.473	47.473	2;3	4.8477e-60	12761	296.14	260.7	4824.3	5276.7	3009.7	14742	3577.9	7152.4	69262	3011.5	4274	5147.4	4558.2	5038.7	3265.7	14437	4464.7	7465.8	65569	3336.3	6973.5	4916.6	2	2	2	2	2	2	2	2	2	2	129440000
SLLEIQQEEAR	Unmodified	1314.68	0.677944	Q6Y7W6	GIGYF2	PERQ amino acid-rich with GYF domain-containing protein 2	yes	yes	0	0	0	62.535	62.535	2	0.00034442	18238	136.48	100.52	5962.4	4777.7	1607.5	2676.6	4586	5211	4274.2	5207.7	5281.1	43.323	5625.7	4501.4	1904.9	2917.2	4474.6	5110.2	4393.3	5225.1	5168.1	161.32	1	1	1	1	1	1	1	1	1	1	9676900
SLLELAR	Unmodified	800.476	0.475603	P49321	NASP	Nuclear autoantigenic sperm protein	yes	yes	0	0	0	69.075	69.075	2	0.022522	20142	106.43	65.743	14574	12246	10173	13507	12866	12702	14119	11407	13999	139.4	13774	11575	10532	13779	12915	12752	14308	11496	13818	395.26	1	1	1	1	1	1	1	1	1	1	52836000
SLLIPYLDNLVK	Unmodified	1386.81	0.812253	O00410	IPO5	Importin-5	yes	yes	0	0	0	98.424	98.424	2	3.5912e-19	31386	162.36	118.55	0	0	0	0	0	0	0	0	0	0	0	0	0	0	0	0	0	0	0	0	0	0	0	0	0	0	0	0	0	0	0
SLLLSVNAR	Unmodified	971.576	0.57638	Q14697	GANAB	Neutral alpha-glucosidase AB	yes	yes	0	0	0	65.724	65.724	2	0.0011762	19112	134.48	103.11	38328	30036	19397	23372	27388	28955	32592	28166	31070	655.93	36197	28336	20728	24494	27393	28765	32884	28303	30721	1269.5	1	1	1	1	1	1	1	1	1	1	141740000
SLLNVSR	Unmodified	787.455	0.455202	Q96M27	PRRC1	Protein PRRC1	yes	yes	0	0	0	54.005	54.005	2	0.024807	14884	105.25	55.6	10287	6423.7	1972.8	5068.7	6571.1	7183.4	7119.6	7265.9	7467.6	0	9702.8	6060.5	2521.9	5321.1	6404.9	7106.9	7230.3	7285	7353.5	166.8	1	1	1	1	1	1	1	1	1	0	75370000
SLLQALNEVK	Unmodified	1113.64	0.639374	Q14204	DYNC1H1	Cytoplasmic dynein 1 heavy chain 1	yes	yes	0	0	0	84.615	84.615	2;3	0.00020522	26308	182.28	120.02	57789	37922	9444.9	34868	40979	46321	51509	46168	51892	1551.6	54502	35806	12696	36172	39873	45920	51936	46363	51185	2529.5	2	2	2	2	2	2	2	2	2	2	131070000
SLLQFLR	Unmodified	875.523	0.522887	Q7Z4H3	HDDC2	HD domain-containing protein 2	yes	yes	0	0	0	86.7	86.7	2	0.0084707	27077	148.21	50.61	17050	18302	10206	18505	12121	13115	13092	12060	13090	262.69	16108	17291	10696	18901	12201	13374	13280	12146	12916	526.46	1	1	1	1	1	1	1	1	1	1	8845200
SLLSAEEAAK	Unmodified	1017.53	0.53424	Q7KZF4	SND1	Staphylococcal nuclease domain-containing protein 1	yes	yes	0	0	0	60.905	60.905	2	1.5684e-15	17472	242.08	183.1	37325	25840	11903	27388	26189	26003	30892	26564	27324	402.14	35224	24419	13631	28004	25797	26133	31122	26636	27112	993.46	1	1	1	1	1	1	1	1	1	1	176210000
SLLSGLLK	Unmodified	829.527	0.527304	P31749	AKT1	RAC-alpha serine/threonine-protein kinase	yes	yes	0	0	0	85.798	85.798	2	0.0074712	26742	117.4	34.727	56993	44388	31219	41500	40094	44970	48094	42595	49404	1220.1	53833	41916	33042	42843	40277	44893	48607	42854	48692	2134.7	1	1	1	1	1	1	1	1	1	1	12032000
SLLSILQR	Unmodified	928.571	0.570566	Q7Z6Z7	HUWE1	E3 ubiquitin-protein ligase HUWE1	yes	yes	0	0	0	83.279	83.279	2	0.0063877	25798	120.46	59.697	22444	19340	11805	19227	16532	19608	18785	17285	17615	205.73	21198	18270	12561	19755	16528	19609	18981	17434	17430	593.75	1	1	1	1	1	1	1	1	1	1	22029000
SLLSNLDEVKK	Unmodified	1244.7	0.697617	Q8WUM4	PDCD6IP	Programmed cell death 6-interacting protein	yes	yes	0	0	1	69.636	69.636	3	1.7022e-10	20664	132.47	82.659	0	0	0	0	0	0	0	0	0	0	0	0	0	0	0	0	0	0	0	0	0	0	0	0	0	0	0	0	0	0	0
SLLSSPK	Unmodified	730.423	0.422505				yes	yes	0	0	0	54.928	54.928	2	0.010135	14990	128.48	65.337	11974	15288	6190.7	20338	22291	21613	18625	16660	13760	298.8	11309	14471	6756.4	20595	21614	21546	19001	16912	13783	666.93	1	1	1	1	1	1	1	1	1	1	86345000
SLLTEADAGHTEFTDEVYQNESR	Unmodified	2611.17	0.167419	Q9NZM1	MYOF	Myoferlin	yes	yes	0	0	0	69.498	69.498	3;4	3.0645e-74	20939	273.79	266.84	13272	10438	3085.9	5596.2	10972	11130	12431	11395	11833	81.405	12520	9832.6	3792.2	6130.4	10689	10913	12567	11422	11701	164.84	3	3	3	3	3	3	3	3	3	1	107720000
SLLVNPEGPTLMR	Oxidation (M)	1441.76	0.7599	P49327	FASN	Fatty acid synthase;[Acyl-carrier-protein] S-acetyltransferase;[Acyl-carrier-protein] S-malonyltransferase;3-oxoacyl-[acyl-carrier-protein] synthase;3-oxoacyl-[acyl-carrier-protein] reductase;3-hydroxyacyl-[acyl-carrier-protein] dehydratase;Enoyl-[acyl-carrier-protein] reductase;Oleoyl-[acyl-carrier-protein] hydrolase	yes	yes	0	1	0	66.001	66.001	2	0.013615	19402	57.532	37.011	2777.2	6521	5329.1	7084.7	6106.4	7101.3	6961.9	6418	7362.4	199.57	2637.5	6163.4	5230.5	7240.2	6163.4	7109.1	7056.5	6470.2	7247.5	336.46	1	1	1	1	1	1	1	1	1	1	25130000
SLLVQTK	Unmodified	787.48	0.480354	P39023	RPL3	60S ribosomal protein L3	yes	yes	0	0	0	56.828	56.828	2	0.010078	15706	130.22	57.182	27346	24973	4238.1	12020	20093	22124	24888	21101	22541	156.69	25790	23517	5799.2	13295	19519	21712	25039	21210	22341	635.9	1	1	1	1	1	1	1	1	1	1	196990000
SLMASEEEYSTK	Oxidation (M)	1389.6	0.596976	CON__Q3SX28			yes	yes	0	1	0	51.875	51.875	2;3	3.1445e-08	14076	184.71	148.32	110640	207390	187470	236070	190870	198400	155080	131000	101480	587.27	104980	196080	184330	240030	192940	199700	158110	134030	102400	3065.5	9	9	9	9	9	9	9	9	9	7	1416000000
SLMASEEEYSTK	Met Dioxidation	1405.59	0.591891	CON__Q3SX28			yes	yes	1	0	0	53.229	53.229	2;3	1.7957e-05	14695	121.68	108.91	7214.4	23963	35461	40954	28063	27184	18213	16754	16289	490.13	6932.5	22734	33974	40792	28774	27733	18960	17225	16154	849.27	2	2	2	2	2	2	2	2	2	2	62197000
SLMASEEEYSTK	Unmodified	1373.6	0.602062	CON__Q3SX28			yes	yes	0	0	0	59.159	59.159	2	1.6976e-25	16832	256.38	220.83	188680	13721	17411	6610.7	10127	22749	31728	33690	33524	1431.1	177900	12921	27330	7481	11014	22222	31309	33412	33002	2127.3	1	1	1	1	1	1	1	1	1	1	83675000
SLMASEEEYSTKEDKYEEEIK	Oxidation (M)	2553.13	0.13161	CON__Q3SX28			yes	yes	0	1	2	62.982	62.982	3;4;5	2.509e-45	18269	234.11	220.04	303680	283770	151110	222160	302300	325120	416610	368040	364710	9937.3	286790	267720	162990	233520	299410	321840	417170	367810	362060	17875	4	4	4	4	4	4	4	4	4	4	2405300000
SLMASEEEYSTKEDKYEEEIK	Met Dioxidation	2569.13	0.126525	CON__Q3SX28			yes	yes	1	0	2	63.291	63.291	4	6.7959e-27	18447	173.77	156.55	1715.3	27043	25272	37662	41159	37982	48531	45550	57700	294.49	1711.4	25607	24302	38028	40943	38153	49297	45406	56544	1331.5	1	1	1	1	1	1	1	1	1	1	128360000
SLMASEEEYSTKEDKYEEEIK	Unmodified	2537.14	0.136696	CON__Q3SX28			yes	yes	0	0	2	66.709	66.709	4	3.052e-29	19291	191.8	174.08	136710	3259.4	2429.3	524.8	2474.3	5086.6	13669	15413	21216	249.15	128860	3063.4	10188	779.05	2673.7	5024.9	13583	15067	20614	591.31	1	1	1	1	1	1	1	1	1	1	509630000
SLMDQYFAR	Unmodified	1129.52	0.522629	P78344	EIF4G2	Eukaryotic translation initiation factor 4 gamma 2	yes	yes	0	0	0	72.522	72.522	2	0.0011876	21447	128	113.32	31339	21584	7184.5	16327	16711	18472	16245	15017	16056	175.22	29564	20360	8738.8	17120	16389	18377	16553	15202	15851	512.53	1	1	1	1	1	1	1	1	1	1	31087000
SLMEQDVK	Oxidation (M)	964.454	0.453547	Q96AC1	FERMT2	Fermitin family homolog 2	yes	yes	0	1	0	45.633	45.633	2	0.0078775	11828	98.997	24.581	1970.7	10744	8166.4	14108	11828	18609	20521	17762	13512	607.87	1888	10169	7928.1	14353	11904	18442	20279	17867	13629	983.46	1	1	1	1	1	1	1	1	1	1	38076000
SLMEQDVKENEALLLR	Oxidation (M)	1902.97	0.972077	Q96AC1	FERMT2	Fermitin family homolog 2	yes	yes	0	1	1	67.742	67.742	3	0.00094614	20089	66.436	52.353	6864.8	9875.6	6141.8	10314	16625	27378	62281	56321	64832	2106.1	6493.1	9331.6	6440.4	10837	16900	27047	61274	55436	63862	3286.6	1	1	1	1	1	1	1	1	1	1	74217000
SLMEQDVKENEALLLR	Unmodified	1886.98	0.977163	Q96AC1	FERMT2	Fermitin family homolog 2	yes	yes	0	0	1	77.933	77.933	3	8.1435e-38	23475	226.79	209.23	126340	30694	17499	30406	38725	33298	16517	15526	19366	282.05	119140	28994	24096	31284	37733	33025	17958	16271	18988	624.92	1	1	1	1	1	1	1	1	1	1	109550000
SLMPYFLLTQAVR	Oxidation (M)	1553.83	0.827585	O43242	PSMD3	26S proteasome non-ATPase regulatory subunit 3	yes	yes	0	1	0	90.441	90.441	3	0.002843	28438	62.528	41.298	4078.8	3135.9	2457.5	3082.4	2989.8	3354.1	2978.7	3029.4	3483.6	105.87	3853.5	2962.1	2574.3	3172.6	3003	3346	3046.4	3054.5	3415.9	169.8	1	1	1	1	1	1	1	1	1	1	8640600
SLMSADNVR	Oxidation (M)	1007.47	0.470594	O43143	DHX15	Pre-mRNA-splicing factor ATP-dependent RNA helicase DHX15	yes	yes	0	1	0	37.395	37.395	2	6.3955e-05	8903	106.94	82.266	0	0	0	0	0	0	0	0	0	0	0	0	0	0	0	0	0	0	0	0	0	0	0	0	0	0	0	0	0	0	0
SLMSADNVR	Unmodified	991.476	0.475679	O43143	DHX15	Pre-mRNA-splicing factor ATP-dependent RNA helicase DHX15	yes	yes	0	0	0	48.641	48.641	2	0.0006301	12990	164.71	106.9	49202	10926	6606	11397	12403	14735	16908	16641	19666	330.22	46398	10324	9180.3	11727	12311	14645	17070	16628	19288	696.08	1	1	1	1	1	1	1	1	1	1	21511000
SLNDLGLR	Unmodified	886.487	0.48723	Q53SF7	COBLL1	Cordon-bleu protein-like 1	yes	yes	0	0	0	62.573	62.573	2	0.019898	18145	99.7	50.051	11452	9043.7	4577	8428.8	8345.3	10231	9024.2	8679.6	7923.2	73.405	10810	8539.8	5051.4	8720.9	8254.9	10155	9123.1	8768.6	7864.5	270	1	1	1	1	1	1	1	1	1	1	15777000
SLNILTAFQK	Unmodified	1133.64	0.644459	P30040	ERP29	Endoplasmic reticulum resident protein 29	yes	yes	0	0	0	88.254	88.254	2;3	6.4459e-07	27621	156.16	130.91	107380	74209	56555	71680	66804	66860	83701	64065	74208	1063.5	101420	70089	60027	73675	67417	67199	84129	64402	73624	2484.1	2	2	2	2	2	2	2	2	2	2	197050000
SLNLQAESVR	Unmodified	1115.59	0.593486	Q12923	PTPN13	Tyrosine-protein phosphatase non-receptor type 13	yes	yes	0	0	0	54.163	54.163	2	0.0028455	15090	104.95	60.233	11798	11680	5245.1	9012.3	11452	13335	13757	12100	13759	89.102	11139	11019	5738.6	9485.8	11288	13158	13893	12187	13576	363.93	1	1	1	1	1	1	1	1	1	1	11058000
SLNNQFASFIDK	Unmodified	1382.68	0.68303	P04264;CON__P04264	KRT1	Keratin, type II cytoskeletal 1	no	no	0	0	0	80.674	80.674	2	2.8104e-25	24834	252.84	202.23	26878	26212	15534	125070	15900	46446	250350	24353	44512	17604	25391	25325	16741	121130	19234	49821	237940	25814	52650	17140	1	1	1	1	1	1	1	1	1	1	40125000
SLNNQIESIR	Unmodified	1172.61	0.61495	P02458	COL2A1	Collagen alpha-1(II) chain;Collagen alpha-1(II) chain;Chondrocalcin	yes	yes	0	0	0	57.151	57.151	2	0.00014344	16204	167.09	134.3	11586	11964	9594	12154	12012	11674	10326	9047.5	10408	267.19	10956	11303	9801.6	12460	12024	11690	10594	9185.1	10266	460.99	1	1	1	1	1	1	1	1	1	1	15228000
SLNNQIETLLTPEGSR	Unmodified	1770.91	0.911192	P08123	COL1A2	Collagen alpha-2(I) chain	yes	yes	0	0	0	81.513	81.513	2;3	3.8993e-11	24812	130.29	101.34	35697	27002	15804	31014	34697	39457	39106	35258	38148	1432.9	33704	25531	17297	31735	34156	39123	39568	35573	37681	2165.3	2	2	2	2	2	2	2	2	2	2	141340000
SLNVAQQTR	Unmodified	1015.54	0.541057	Q96QG7	MTMR9	Myotubularin-related protein 9	yes	yes	0	0	0	40.818	40.818	2	0.0018804	10214	121.5	86.146	18380	12844	6404.7	13074	12130	14811	12682	12855	11918	54.041	17347	12135	7208.7	13438	11979	14744	12862	12972	11792	348.39	1	1	1	1	1	1	1	1	1	1	13831000
SLPANQQK	Unmodified	884.472	0.47158	Q8N4J0	C9orf41	UPF0586 protein C9orf41	yes	yes	0	0	0	37.847	37.847	2	0.0092384	8812	125.81	69.692	9211.7	8989.9	7168.5	10740	9453.3	9771.7	10845	10642	10036	439.96	8709	8502.4	7366.3	10905	9477.2	9849.7	10950	10654	9937.1	660.57	1	1	1	1	1	1	1	1	1	1	7052800
SLPFFSAR	Unmodified	923.486	0.486502	Q9Y5R8	TRAPPC1	Trafficking protein particle complex subunit 1	yes	yes	0	0	0	76.651	76.651	2	0.0038594	23285	143.89	119.07	20138	11676	6394.1	10033	11166	11501	15662	12204	17034	409.96	19004	11021	7295.6	10425	11114	11472	15764	12227	16749	668.48	1	1	1	1	1	1	1	1	1	1	10675000
SLPGAEDYIK	Unmodified	1091.55	0.54989	O75718	CRTAP	Cartilage-associated protein	yes	yes	0	0	0	64.885	64.885	2	0.0006467	18586	150.35	93.173	13254	22982	12566	24416	21486	21893	17043	15608	15207	407.43	12539	21718	12794	24942	21213	21979	17511	15912	15082	744.88	1	1	1	1	1	1	1	1	1	1	20232000
SLPGAEDYIKDLETK	Unmodified	1677.85	0.846132	O75718	CRTAP	Cartilage-associated protein	yes	yes	0	0	1	80.004	80.004	3	3.7349e-09	24227	130.06	103.52	29611	17573	8031.3	13128	15562	16810	20456	19874	24038	494.34	27938	16575	9429.1	13809	15420	16725	20686	19831	23566	925.44	1	1	1	1	1	1	1	1	1	1	34042000
SLPQSDPVLK	Unmodified	1082.6	0.597175	Q9HC38	GLOD4	Glyoxalase domain-containing protein 4	yes	yes	0	0	0	58.818	58.818	2	0.00038935	16671	156.48	67.126	23522	18669	15305	17478	16733	16422	17126	14916	17063	330.44	22227	17629	15902	18002	16902	16490	17412	15030	16839	656.36	1	1	1	1	1	1	1	1	1	1	88020000
SLPSDLAFNGDLAK	Unmodified	1446.74	0.735459	Q9C0C2	TNKS1BP1	182 kDa tankyrase-1-binding protein	yes	yes	0	0	0	77.333	77.333	3	0.00013244	23272	87.498	70.063	8537.6	6806.9	4321.2	5563.9	6912.5	7239	8071.7	7729.8	7316.3	179.51	8062.9	6423.2	4627.6	5815.6	6877.5	7187.7	8140	7739.9	7251	347.93	1	1	1	1	1	1	1	1	1	1	7133900
SLPVPQLVPETEDEK	Unmodified	1679.86	0.861782	O00154	ACOT7	Cytosolic acyl coenzyme A thioester hydrolase	yes	yes	0	0	0	76.229	76.229	3	2.4707e-07	22811	109.1	94.846	8466.9	14792	13157	15963	14438	15324	12914	11989	12301	168.21	8029.5	13980	12991	16309	14554	15347	13202	12160	12163	435.85	1	1	1	1	1	1	1	1	1	1	29504000
SLPVSVPVWGFK	Unmodified	1314.73	0.733609	Q96B36	AKT1S1	Proline-rich AKT1 substrate 1	yes	yes	0	0	0	91.003	91.003	2;3	3.2448e-05	28680	96.229	80.69	47912	31499	18661	24906	25773	30857	30071	27237	31112	1579.5	45227	29719	20567	26071	25796	30622	30432	27508	30654	2117.7	2	2	2	2	2	2	2	2	2	2	22351000
SLQADTTNTDTALTTLEEALAEKER	Unmodified	2720.34	0.335212	Q8IUD2	ERC1	ELKS/Rab6-interacting/CAST family member 1	yes	yes	0	0	1	92.731	92.731	3	1.499e-37	28891	179.33	171.32	8435.7	3633.1	902.4	1936.7	3763.7	4063.2	5765.5	5622.7	6586	142.51	7954.1	3422.4	1380.6	2126.2	3679.5	3997.6	5795.1	5583.8	6463.6	264.32	1	1	1	1	1	1	1	1	1	1	11303000
SLQALGEVIEAELR	Unmodified	1526.83	0.830422	Q9Y285	FARSA	Phenylalanine--tRNA ligase alpha subunit	yes	yes	0	0	0	98.95	98.95	3	2.7945e-31	31169	201.76	159.28	4523.4	3827.4	1287.2	3208.5	3559.6	4275.1	3821.3	3210.1	3582.5	99.355	4268.1	3612.1	1510.5	3349.3	3481.6	4224.4	3870.6	3264.2	3544.9	167.85	1	1	1	1	1	1	1	1	1	1	13042000
SLQDASR	Unmodified	775.382	0.382431	Q96AQ6	PBXIP1	Pre-B-cell leukemia transcription factor-interacting protein 1	yes	yes	0	0	0	31.521	31.521	2	0.02848	6629	103.35	18.081	12787	10845	4483.2	7753.8	10157	10547	11016	9960.3	10727	193.31	12069	10227	5062.8	8194.9	9983.9	10440	11165	10019	10596	412.54	1	1	1	1	1	1	1	1	1	1	23161000
SLQDQGSK	Unmodified	861.419	0.41921	Q86VS8	HOOK3	Protein Hook homolog 3	yes	yes	0	0	0	36.733	36.733	2	0.0033828	8483	148.62	84.356	22727	28414	7803.8	21519	26572	28119	29413	26714	25398	316.1	21450	26803	8951.1	22622	25894	27874	29694	26861	25230	915.92	1	1	1	1	1	1	1	1	1	1	58017000
SLQEEHVAVAQLR	Unmodified	1478.78	0.784141	Q15149	PLEC	Plectin	yes	yes	0	0	0	51.836	51.836	3	1.5577e-06	14393	123.75	92.874	3387.1	3881.1	1312.4	2799.5	3698.3	4271.5	4441.6	4101.7	3907.1	216.66	3197.3	3660.1	1471.4	2964.1	3622.2	4214.2	4470.8	4127.4	3877.8	298.94	1	1	1	1	1	1	1	1	1	1	62821000
SLQEEHVAVAQLREEAER	Unmodified	2093.05	0.0501447	Q15149	PLEC	Plectin	yes	yes	0	0	1	56.637	56.637	4	2.2241e-13	16214	133.78	117.84	5176.3	1230.3	776.94	1052.5	1217.8	1496.1	2271.4	2170.6	4273	164.66	4881.7	1161.2	1042.6	1098.7	1226.6	1488.6	2316.3	2156.1	4131.3	205.28	1	1	1	1	1	1	1	1	1	1	14046000
SLQEEPVEGFR	Unmodified	1289.63	0.62518	Q712K3	UBE2R2	Ubiquitin-conjugating enzyme E2 R2	yes	yes	0	0	0	58.062	58.062	2	3.7482e-05	16585	170.89	135.62	15707	12087	8910.7	11077	11415	12004	12747	11905	10920	263.77	14837	11412	9396.5	11450	11453	11990	12861	11953	10852	523.89	1	1	1	1	1	1	1	1	1	1	56959000
SLQESLQK	Unmodified	931.497	0.497461	Q13464	ROCK1	Rho-associated protein kinase 1	yes	yes	0	0	0	54.163	54.163	2	0.0038391	14495	144.09	49.786	31792	21150	6345.4	20671	24254	24159	26422	24515	25869	326.53	29988	19977	8075.8	21310	23586	24065	26776	24586	25548	874.83	1	1	1	1	1	1	1	1	1	1	31084000
SLQLASQR	Unmodified	901.498	0.498129	Q6PGP7	TTC37	Tetratricopeptide repeat protein 37	yes	yes	0	0	0	45.97	45.97	2	0.040628	11968	81.163	26.552	0	0	0	0	0	0	0	0	0	0	0	0	0	0	0	0	0	0	0	0	0	0	0	0	0	0	0	0	0	0	0
SLQPLAPR	Unmodified	880.513	0.513051	Q14764	MVP	Major vault protein	yes	yes	0	0	0	50.791	50.791	2	0.0023178	13612	159.2	103.76	15418	8842.9	3905.3	5621.8	8536.2	10085	11158	9522.2	11093	0	14547	8335.2	4655.9	6040.6	8426.2	9902.7	11230	9571.8	10948	174.37	1	1	1	1	1	1	1	1	1	0	81653000
SLQQGPDGLR	Unmodified	1069.55	0.551621	Q9H2D6	TRIOBP	TRIO and F-actin-binding protein	yes	yes	0	0	0	46.003	46.003	2	0.0012935	12209	110.76	71.452	0	0	0	0	0	0	0	0	0	0	0	0	0	0	0	0	0	0	0	0	0	0	0	0	0	0	0	0	0	0	0
SLQSVAEER	Unmodified	1017.51	0.509088	P61313	RPL15	60S ribosomal protein L15	yes	yes	0	0	0	46.166	46.166	2	0.0011695	12110	156.18	108.43	28263	23199	4444.3	9101.2	21843	22785	25259	22723	24412	169.56	26654	21835	6064	10425	21186	22228	25524	22801	24123	521.35	2	2	2	2	2	2	2	2	2	1	513010000
SLSALGNVISALAEGSTYVPYR	Unmodified	2267.18	0.179762	P33176	KIF5B	Kinesin-1 heavy chain	yes	yes	0	0	0	99.776	99.776	3	1.3771e-28	31897	180.04	166	8256.3	10541	5923.7	8085.6	8864.5	10517	8980	8847.7	10054	459.58	7803.9	9943.5	6135.2	8490.9	8824.7	10413	9164.8	8953.5	9874.8	637.52	1	1	1	1	1	1	1	1	1	1	46542000
SLSDNVNLPQGVR	Unmodified	1397.73	0.726291	Q8N568	DCLK2	Serine/threonine-protein kinase DCLK2	yes	yes	0	0	0	58.497	58.497	2	9.117e-06	16708	152.07	110.62	5743.3	4711.3	1996.1	4256.8	4106.3	5508.2	4519.5	3759.9	4770.7	0	5420.6	4448	2252	4418.6	4048.6	5443.3	4587.5	3839.2	4696.6	0	1	1	1	1	1	1	1	1	1	0	9393500
SLSDSESDDSK	Unmodified	1168.47	0.473156	Q13185	CBX3	Chromobox protein homolog 3	yes	yes	0	0	0	40.209	40.209	2	1.8944e-39	10041	280.71	260.01	28731	26603	20819	26553	26994	28350	27284	25841	26181	298.25	27157	25131	21495	27296	27032	28305	27728	26027	25880	878.89	2	2	2	2	2	2	2	2	2	2	50198000
SLSEAPEDTSTR	Unmodified	1291.59	0.589189	P41214	EIF2D	Eukaryotic translation initiation factor 2D	yes	yes	0	0	0	39.676	39.676	2	7.8945e-08	9783	185.08	149.57	5356.6	4174.3	1347.4	4125.3	4080.3	3979.6	4405.8	3780.6	3692.6	78.471	5053.7	3943.1	1621.4	4236.4	3983.3	3993.1	4449.6	3802.2	3673.7	161.39	1	1	1	1	1	1	1	1	1	1	21927000
SLSELESLK	Unmodified	1004.54	0.538991	P22059	OSBP	Oxysterol-binding protein 1	yes	yes	0	0	0	75.205	75.205	2	0.000721	22459	201.07	116.58	18358	30852	25034	35848	30043	31755	23420	21094	18780	445.31	17397	29174	24873	36436	30094	31880	24030	21586	18727	907.51	1	1	1	1	1	1	1	1	1	1	26270000
SLSELESLKLPAESNEK	Unmodified	1872.97	0.968038	P22059	OSBP	Oxysterol-binding protein 1	yes	yes	0	0	1	75.713	75.713	3	8.8975e-13	22989	152.37	126.51	69561	27666	18426	23377	30954	35653	45856	45460	55202	1555.3	65631	26110	21675	24461	30892	35315	46217	45266	54072	2516.6	1	1	1	1	1	1	1	1	1	1	34566000
SLSGLILK	Unmodified	829.527	0.527304	Q92973;O14787	TNPO1;TNPO2	Transportin-1;Transportin-2	no	no	0	0	0	76.665	76.665	2	0.0068008	23307	119.29	28.226	76620	52723	20945	33214	41955	45268	56657	48828	53042	1324.2	72294	49694	24576	35488	41540	44884	56867	48880	52490	2376.9	1	1	1	1	1	1	1	1	1	1	71709000
SLSGPGQ	Unmodified	644.313	0.312954	O15145	ARPC3	Actin-related protein 2/3 complex subunit 3	yes	yes	0	0	0	39.767	39.767	2	0.0088759	9699	146.21	146.21	12432	10132	5813.7	7977.3	8600.6	10797	10222	8981.5	10363	398.75	11739	9559.5	6271.8	8367.7	8586.5	10674	10331	9091.5	10219	583.34	2	2	2	2	2	2	2	2	2	2	176370000
SLSLESTDR	Unmodified	1006.49	0.493104	Q5VT25	CDC42BPA	Serine/threonine-protein kinase MRCK alpha	yes	yes	0	0	0	49.717	49.717	2	0.00024459	13614	110.79	70.69	0	0	0	0	0	0	0	0	0	0	0	0	0	0	0	0	0	0	0	0	0	0	0	0	0	0	0	0	0	0	0
SLSPEDAESLSVLSVPSPDTANQEPTPK	Unmodified	2894.4	0.403292	P78559	MAP1A	Microtubule-associated protein 1A;MAP1A heavy chain;MAP1 light chain LC2	yes	yes	0	0	0	79.609	79.609	3;4	2.9772e-09	24513	96.793	90.429	5936.7	4690.5	3152.7	4663.7	4671.6	5294	5220.7	5836.1	5994.3	0	5607.2	4430.8	3354.3	4800.3	4659.6	5285.1	5309.1	5833	5881.8	0	2	2	2	2	2	2	2	2	2	0	22255000
SLSQQIENIR	Unmodified	1186.63	0.6306	P02452	COL1A1	Collagen alpha-1(I) chain	yes	yes	0	0	0	60.751	60.751	3	0.00026358	17555	94.692	54.775	3838	3423.4	2455.4	2812	3304.6	3621.6	3065.1	2755	3052.1	85.9	3626.6	3230.5	2561.9	2937.6	3299.9	3583.3	3131.2	2799.6	3012.1	144.65	1	1	1	1	1	1	1	1	1	1	9000300
SLSSPGGPSKPK	Unmodified	1140.61	0.613887	Q9BZE9	ASPSCR1	Tether containing UBX domain for GLUT4	yes	yes	0	0	0	42.26	42.26	3	0.00010332	10157	101.53	77.681	23506	14330	9327.2	14329	15252	16632	19566	16562	21119	303.88	22190	13537	10288	14749	15190	16568	19751	16625	20772	669.44	1	1	1	1	1	1	1	1	1	1	12958000
SLSSSPQAQPPRPAELSDEEVAELFQR	Unmodified	2967.46	0.457393	Q4V328	GRIPAP1	GRIP1-associated protein 1	yes	yes	0	0	0	78.25	78.25	3	1.5374e-05	24011	61.602	47.018	5519.7	3815.2	1383.2	3029.4	3544.2	4020.7	4308.3	3161.5	3701.4	0	5207.5	3599.6	1658.5	3174.3	3479.3	3975.1	4332.2	3204.5	3677.9	0	1	1	1	1	1	1	1	1	1	0	14693000
SLSSVSDTWNSR	Unmodified	1337.62	0.621158	Q9UPN3	MACF1	Microtubule-actin cross-linking factor 1, isoforms 1/2/3/5	yes	yes	0	0	0	59.358	59.358	2	0.036768	16912	80.916	59.468	6618.8	5133.8	1916.1	4204.4	4530.1	5934.3	5613.7	5281.6	6183.3	267.92	6245.4	4844.5	2233.8	4401.5	4458.7	5863.3	5677.8	5331.2	6076.9	374.51	1	1	1	1	1	1	1	1	1	1	25042000
SLTAEIDR	Unmodified	903.466	0.46616	P54136	RARS	Arginine--tRNA ligase, cytoplasmic	yes	yes	0	0	0	51.481	51.481	2	0.0023782	14354	161.02	79.236	16605	15897	10194	15827	14745	16587	14262	13904	15349	384.13	15689	15017	10688	16267	14688	16559	14570	14063	15098	683.51	2	2	2	2	2	2	2	2	2	2	157050000
SLTATGGNHVTAR	Unmodified	1283.66	0.658212	Q14315	FLNC	Filamin-C	yes	yes	0	0	0	33.103	33.103	3	3.2005e-09	7322	145.81	120.96	4836.8	4186.5	2595.7	4404.9	5683.8	5225	4659.1	5095.8	5315.3	84.243	4568.4	3956.1	2778.4	4522.6	5571.8	5199.2	4809.7	5119	5216.8	197.26	1	1	1	1	1	1	1	1	1	1	34201000
SLTELQELEAVYER	Unmodified	1678.84	0.841381	Q9H9E3	COG4	Conserved oligomeric Golgi complex subunit 4	yes	yes	0	0	0	86.611	86.611	3	1.4892e-06	27011	114.7	81.971	627.94	515.02	296.52	342.76	441.15	645.17	627.4	422.63	415.29	0	592.95	485.54	319.75	367.31	441.57	630.4	623.89	432.56	418.77	0	1	1	1	1	1	1	1	1	1	0	2908300
SLTEYLQNVEQK	Unmodified	1450.73	0.730374	P33176	KIF5B	Kinesin-1 heavy chain	yes	yes	0	0	0	78.841	78.841	2;3	1.2997e-33	24177	320.59	258.01	79939	54936	33637	54135	60066	59627	64554	57552	66579	798.24	75469	51892	36865	55721	59460	59497	65550	57834	65607	2083.6	2	2	2	2	2	2	2	2	2	2	174680000
SLTGKPK	Unmodified	729.438	0.438489	P42574	CASP3	Caspase-3;Caspase-3 subunit p17;Caspase-3 subunit p12	yes	yes	0	0	0	40.98	40.98	3	0.019102	9692	77.282	35.63	31529	18583	16648	19521	18995	21011	25130	20753	24732	511.62	29779	17560	17659	20010	19224	20991	25274	20842	24420	962.04	1	1	1	1	1	1	1	1	1	1	57762000
SLTIAEFK	Unmodified	907.501	0.501483	Q99426	TBCB	Tubulin-folding cofactor B	yes	yes	0	0	0	73.282	73.282	2	0.0041936	22020	153.04	61.971	51581	43987	38332	42188	39827	44753	45657	40253	39754	683.6	48759	41543	39389	43468	40405	44689	46033	40572	39476	1575.3	1	1	1	1	1	1	1	1	1	1	119280000
SLTLGIEPVSPTSLR	Unmodified	1568.88	0.877372	Q6EMK4	VASN	Vasorin	yes	yes	0	0	0	78.181	78.181	2	0.00039331	23575	121.29	90.717	10889	11418	8199.9	11543	10336	11720	10876	7735.3	11177	267.35	10293	10787	8438.6	11847	10370	11690	11053	7921.5	11016	430.76	1	1	1	1	1	1	1	1	1	1	12295000
SLTNDWEDHLAVK	Unmodified	1526.74	0.736522	P07900;P08238	HSP90AA1;HSP90AB1	Heat shock protein HSP 90-alpha;Heat shock protein HSP 90-beta	no	no	0	0	0	64.217	64.217	2;3;4	2.5244e-15	19912	223.31	195.98	186500	163680	156400	157270	154040	153180	146610	141390	144550	5002.2	176360	154590	159180	161810	156350	153590	149540	142430	142720	7791.9	7	7	7	7	7	7	7	7	7	6	2546700000
SLTTITELQR	Unmodified	1160.64	0.640102	Q9BZF9	UACA	Uveal autoantigen with coiled-coil domains and ankyrin repeats	yes	yes	0	0	0	63.817	63.817	2	0.0010269	18642	162.88	111.02	11550	8613.3	3599.6	6187.8	9516.4	12280	10296	9862	13280	410.63	10899	8122.9	4155.6	6599.4	9321.8	12008	10525	9998.4	12977	614.9	1	1	1	1	1	1	1	1	1	1	18060000
SLVASLAEPDFVVTDFAK	Unmodified	1907.99	0.988045	P22314	UBA1	Ubiquitin-like modifier-activating enzyme 1	yes	yes	0	0	0	96.876	96.876	2;3	4.4982e-18	30799	215.53	180.31	99031	71433	62867	75465	70634	69601	81660	74127	80868	2719.3	93573	67503	65498	77144	71376	70089	82572	74262	79826	4276.1	2	2	2	2	2	2	2	2	2	2	476450000
SLVDYENANK	Unmodified	1151.55	0.545867	Q9UNH7	SNX6	Sorting nexin-6;Sorting nexin-6, N-terminally processed	yes	yes	0	0	0	56.481	56.481	2;3	0.00041088	15844	93.111	76.886	41228	27841	17414	28053	27984	31606	35392	35107	40069	1541.5	38923	26302	19048	28848	27883	31569	35798	35126	39338	2264.1	2	2	2	2	2	2	2	2	2	2	152210000
SLVEIADTVPK	Unmodified	1170.65	0.649604	O00410	IPO5	Importin-5	yes	yes	0	0	0	75.864	75.864	2;3	0.00010757	22731	159.4	89.98	36735	25523	18434	21965	21745	24547	27416	25208	29476	1046.5	34692	24090	19665	22812	21954	24500	27691	25291	28997	1568.8	2	2	2	2	2	2	2	2	2	2	156670000
SLVLDTK	Unmodified	774.449	0.448719	P09960	LTA4H	Leukotriene A-4 hydrolase	yes	yes	0	0	0	60.467	60.467	2	0.013367	16859	124.08	23.337	46119	32683	28667	32228	30132	26943	34354	29200	30265	444.25	43575	30872	29896	33034	30547	27272	34655	29215	30035	1094.1	1	1	1	1	1	1	1	1	1	1	109620000
SLVNLGGSK	Unmodified	873.492	0.491981	P04264;CON__P04264	KRT1	Keratin, type II cytoskeletal 1	yes	no	0	0	0	59.542	59.542	2	0.0018615	16753	121.6	54.568	20048	21460	11565	78517	12559	25538	154060	14760	26465	14663	18938	20598	12412	76285	14566	27856	146530	15665	31524	14149	1	1	1	1	1	1	1	1	1	1	76045000
SLVPAAELLESR	Unmodified	1283.71	0.708516	Q15149	PLEC	Plectin	yes	yes	0	0	0	79.593	79.593	2;3	1.8172e-19	24501	196.24	142.04	32057	24436	7711.5	12121	23489	29213	28711	26105	29028	776.19	30243	23013	9367.7	13472	22979	28482	28983	26329	28629	1298.5	3	3	3	3	3	3	3	3	3	2	116140000
SLVPDALER	Unmodified	998.54	0.53966	Q9GZT4	SRR	Serine racemase	yes	yes	0	0	0	63.631	63.631	2	0.0011876	18611	128	91.294	15706	11732	8374.1	9229.1	10961	11674	11908	12355	12662	341.08	14834	11068	8887.3	9668.1	10985	11601	12097	12377	12462	607.11	1	1	1	1	1	1	1	1	1	1	27420000
SLVQGELVTASK	Unmodified	1230.68	0.681967	P35611	ADD1	Alpha-adducin	yes	yes	0	0	0	63.876	63.876	2	8.7167e-08	18204	206.58	106.56	37469	24078	9157.7	21327	28654	28864	32739	30544	34379	227.28	35349	22730	11095	22187	27986	28617	33175	30580	33852	920.91	1	1	1	1	1	1	1	1	1	1	30310000
SLVSNLR	Unmodified	787.455	0.455202	P80217	IFI35	Interferon-induced 35 kDa protein	yes	yes	0	0	0	52.544	52.544	2	0.012745	14275	120.45	60.655	20780	16205	14100	16733	16446	16028	13919	14260	13901	39.744	19639	15311	14606	17137	16516	16075	14290	14373	13717	367.44	1	1	1	1	1	1	1	1	1	1	22819000
SLVSVTK	Unmodified	732.438	0.438155	P08238;Q58FF7;Q58FF8	HSP90AB1;HSP90AB3P;HSP90AB2P	Heat shock protein HSP 90-beta;Putative heat shock protein HSP 90-beta-3;Putative heat shock protein HSP 90-beta 2	no	no	0	0	0	54.642	54.642	2	0.0098833	14880	136.11	31.666	20274	13102	11286	13516	12848	12524	15683	12629	16062	207.68	19151	12379	11906	13836	12986	12600	15838	12670	15832	487.85	1	1	1	1	1	1	1	1	1	1	1742400000
SLYASSPGGVYATR	Unmodified	1427.7	0.704493	P08670	VIM	Vimentin	yes	yes	0	0	0	54.685	54.685	2	2.0802e-07	15108	190.36	137.57	20865	13017	2127.5	5671.3	12544	13407	17537	14218	17023	51.129	19674	12255	3356.5	6395.7	12185	13104	17598	14232	16819	377.2	1	1	1	1	1	1	1	1	1	1	214990000
SLYDDVDTGEK	Unmodified	1240.55	0.545927	Q99715	COL12A1	Collagen alpha-1(XII) chain	yes	yes	0	0	0	58.421	58.421	2	3.0543e-06	16672	180.07	133.91	7784.1	14873	8017.8	14305	16887	16813	17168	14141	14976	30.275	7366.6	14046	8169.2	14763	16616	16707	17402	14289	14869	355.79	1	1	1	1	1	1	1	1	1	1	24252000
SLYDELR	Unmodified	894.445	0.444697	Q66K74	MAP1S	Microtubule-associated protein 1S;MAP1S heavy chain;MAP1S light chain	yes	yes	0	0	0	61.244	61.244	2	0.0091133	17901	145.04	72.69	12381	9943.5	3017.3	7895.8	8840.4	9556.7	10090	9537.5	10283	145.71	11680	9381.6	3650.3	8258.8	8645.3	9505	10216	9572	10138	357.94	1	1	1	1	1	1	1	1	1	1	23741000
SLYDEVAAQGEVVR	Unmodified	1534.76	0.762736	P07814	EPRS	Bifunctional glutamate/proline--tRNA ligase;Glutamate--tRNA ligase;Proline--tRNA ligase	yes	yes	0	0	0	68.297	68.297	2;3	5.408e-32	20445	187.44	151.04	1898.6	2796.5	2706.3	2123.3	2358.2	2387.5	1564.8	1999.4	2210.6	0	1799.6	2637.9	2672.9	2225.4	2403.1	2376.4	1648.6	2020.5	2153.8	0	1	1	1	1	1	1	1	1	1	0	97088000
SLYGKDLIADLK	Unmodified	1334.74	0.744567	P08133	ANXA6	Annexin A6	yes	yes	0	0	1	79.045	79.045	3	0.0021436	24243	85.536	52.589	0	0	0	0	0	0	0	0	0	0	0	0	0	0	0	0	0	0	0	0	0	0	0	0	0	0	0	0	0	0	0
SLYPLTFIQVK	Unmodified	1307.75	0.748924	P16278	GLB1	Beta-galactosidase	yes	yes	0	0	0	92.193	92.193	2;3	5.7975e-05	29100	121.6	89.541	35968	24969	16967	23557	23821	26367	27007	22945	27854	335.38	33963	23579	18267	24319	23815	26262	27361	23158	27447	846.84	2	2	2	2	2	2	2	2	2	2	24319000
SLYSFIK	Unmodified	856.469	0.469455	P09525	ANXA4	Annexin A4	yes	yes	0	0	0	78.683	78.683	2	0.020265	24087	107.59	50.491	43463	29451	28749	29687	29264	28460	33844	26271	32137	564.67	41072	27822	29810	30447	29730	28555	34183	26454	31782	1139.7	1	1	1	1	1	1	1	1	1	1	319290000
SLYSMIK	Oxidation (M)	856.436	0.43644	P08133	ANXA6	Annexin A6	yes	yes	0	1	0	58.224	58.224	2	0.012787	16191	100.74	26.025	17577	24941	22301	29742	37012	41609	51114	42726	49938	385.18	16650	23588	22391	30436	36889	41192	51320	42824	49324	1293.2	2	2	2	2	2	2	2	2	2	1	243260000
SLYSMIK	Unmodified	840.442	0.441526	P08133	ANXA6	Annexin A6	yes	yes	0	0	0	71.725	71.725	2	0.0097916	21444	144.83	58.747	91337	48636	38559	38884	28463	18526	16221	14340	21032	191.6	86230	45889	41714	40193	29311	19426	17231	14552	20548	512.3	1	1	1	1	1	1	1	1	1	1	332580000
SLYVAEYHSEPVEDEKP	Unmodified	1990.92	0.916002	P26196	DDX6	Probable ATP-dependent RNA helicase DDX6	yes	yes	0	0	0	60.664	60.664	3	5.8475e-09	17489	120.66	110.74	6478.2	4833.1	1767.3	4673.1	4714.3	4689	5559.4	5181.2	5421.1	119.26	6112.4	4564.7	2088.1	4808.2	4621.9	4705.7	5614.6	5181.7	5354.9	232.21	1	1	1	1	1	1	1	1	1	1	73859000
SLYYYIQQDTK	Unmodified	1420.69	0.687446	P07355;A6NMY6	ANXA2;ANXA2P2	Annexin A2;Putative annexin A2-like protein	yes	no	0	0	0	75.946	75.946	2;3	1.9681e-39	23040	280.11	244.6	126810	108640	95969	128680	117930	110300	131150	109460	113300	603.59	119880	102740	98703	130610	118550	111370	132380	109840	112550	2828	2	2	2	2	2	2	2	2	2	1	3157700000
SLYYYIQQDTKGDYQK	Unmodified	2011.95	0.952722	P07355;A6NMY6	ANXA2;ANXA2P2	Annexin A2;Putative annexin A2-like protein	yes	no	0	0	1	73.811	73.811	3;4	2.9312e-08	22218	113.4	97.803	241050	30888	30021	28962	32753	37528	54459	58289	108780	2368.2	227300	29168	42436	29992	33435	37499	55879	57734	105030	3579	2	2	2	2	2	2	2	2	2	2	261130000
SMANPPAAVK	Oxidation (M)	1000.5	0.501166	Q14204	DYNC1H1	Cytoplasmic dynein 1 heavy chain 1	yes	yes	0	1	0	39.245	39.245	2	0.015839	9480	68.224	52.784	2740.8	8591.7	4161.7	11311	11231	13851	15886	14906	15468	43.846	2598.9	8131.8	4204.2	11489	11045	13783	15935	14912	15280	244.26	2	2	2	2	2	2	2	2	2	1	27002000
SMDELNHDFQALALEGR	Oxidation (M)	1960.89	0.89489	Q14671	PUM1	Pumilio homolog 1	yes	yes	0	1	0	71.665	71.665	3	0.0042242	21753	53.779	44.373	1549.1	1509.2	927.45	1289.9	1698.5	1423.8	1691.7	1682.2	1896.6	0	1463.5	1424.5	979.06	1340	1678.2	1424.4	1727.9	1677.4	1862.6	0	1	1	1	1	1	1	1	1	1	0	5956500
SMDFEEAER	Unmodified	1112.44	0.444439	O43396	TXNL1	Thioredoxin-like protein 1	yes	yes	0	0	0	52.906	52.906	2	0.0006403	14637	156.35	131.53	32777	25257	20612	20773	21731	20082	13777	7671.9	6715.1	41.657	30970	23834	21453	21591	21867	20005	14212	8177.7	6925.3	165.67	2	2	2	2	2	2	2	2	2	1	99858000
SMEAEMIQLQEELAAAER	2 Oxidation (M)	2079.95	0.94527	P35579	MYH9	Myosin-9	yes	yes	0	2	0	70.852	70.852	3	1.0262e-13	21509	133.96	120.55	1478	3493.1	1837	3403.6	3160	3627.5	2928	2505.6	2611.3	269.15	1399.1	3299.3	1844.9	3503.8	3125.1	3612.5	2982.9	2564.9	2590	298.56	2	3	3	3	3	3	3	3	3	1	74305000
SMEAEMIQLQEELAAAER	Oxidation (M)	2063.95	0.950356	P35579	MYH9	Myosin-9	yes	yes	0	1	0	82.408	82.408	2;3	2.1404e-13	25127	127.22	109.52	4351.4	5754.7	4924.2	6901.5	7804.1	10885	11953	9792.2	9812.8	0	4116.4	5442.8	4968.5	7080.2	7806.3	10719	11909	9864.7	9773	0	7	9	9	9	9	9	9	9	9	0	135270000
SMEAEMIQLQEELAAAER	Unmodified	2047.96	0.955441	P35579	MYH9	Myosin-9	yes	yes	0	0	0	96.816	96.816	3	1.2759e-08	30188	111.33	95.733	752.2	209.58	0	311.82	424.77	215.24	378.97	316.22	443.13	0	708.95	198.56	0	312.38	405.39	221.33	389.72	313.28	434.51	0	1	1	0	1	1	1	1	1	1	0	14316000
SMEKGEK	Oxidation (M)	823.375	0.374568	Q9H425	C1orf198	Uncharacterized protein C1orf198	yes	yes	0	1	1	27.981	27.981	3	0.047692	5255	55.383	12.562	4010.6	13500	5039.6	9856.2	15724	14554	36548	32559	43217	643.93	3798.9	12732	5185.5	10418	15627	14606	36386	31981	42359	1359.9	1	1	1	1	1	1	1	1	1	1	39205000
SMEMLVEHQAHDILT	Oxidation (M)	1768.81	0.812406	Q9UNM6	PSMD13	26S proteasome non-ATPase regulatory subunit 13	yes	yes	0	1	0	75.058	75.058	3	0.0023288	22806	56.648	44.672	6608.6	5794.7	4418.6	5115	4256.5	4672.7	4311.7	4546	4681.8	423.42	6245.2	5470.1	4573.3	5286.3	4330.2	4702.7	4396.5	4577.7	4603.8	470.43	2	2	2	2	2	2	2	2	2	1	38130000
SMEMLVEHQAHDILT	Unmodified	1752.82	0.817491	Q9UNM6	PSMD13	26S proteasome non-ATPase regulatory subunit 13	yes	yes	0	0	0	77.187	77.187	3	0.0002789	23600	78.373	60.673	6691.8	1941.9	1179.5	1839.2	1747.4	2272.7	3017.6	2952.4	3473.8	0	6311.4	1833.8	1514	1901.6	1758.1	2267.2	3023.1	2935.1	3408.3	0	1	1	1	1	1	1	1	1	1	0	15480000
SMENYYQESGR	Oxidation (M)	1378.55	0.545944	P46063	RECQL	ATP-dependent DNA helicase Q1	yes	yes	0	1	0	36.698	36.698	2	0.0002843	8691	114.4	98.862	224.26	3021.7	942.7	5005.5	5889.2	6141	8337.7	7881.5	7441.7	0	214.9	2865.8	973.12	5036.7	5718.1	6126.6	8345	7838.2	7380.7	0	1	1	1	1	1	1	1	1	1	0	15520000
SMENYYQESGR	Unmodified	1362.55	0.551029	P46063	RECQL	ATP-dependent DNA helicase Q1	yes	yes	0	0	0	47.389	47.389	2	0.0001686	12720	143.97	130.62	20274	10942	3680.8	9118.5	9434	8958.5	8636.4	6276.5	7820.8	0	19122	10326	4729.3	9471.2	9221.9	8953.1	8807.1	6399.7	7751.4	141.83	1	1	1	1	1	1	1	1	1	0	19721000
SMGFIGHYLDQK	Unmodified	1394.67	0.665271	P53396	ACLY	ATP-citrate synthase	yes	yes	0	0	0	73.385	73.385	3	0.00053225	22085	84.169	60.182	26586	21859	15599	18922	20303	21567	22146	23430	23075	210.38	25116	20633	16400	19650	20353	21524	22480	23436	22729	740.35	1	1	1	1	1	1	1	1	1	1	82723000
SMGLPTSDEQK	Oxidation (M)	1207.54	0.539067	Q9Y266	NUDC	Nuclear migration protein nudC	yes	yes	0	1	0	43.525	43.525	2;3	0.00068003	11273	83.045	58.192	4480	26669	19965	25402	25655	30850	34509	25231	27267	135.45	4297.3	25186	19300	26247	25817	30609	34504	25530	27211	492.64	3	3	3	3	3	3	3	3	3	1	68079000
SMGLPTSDEQK	Met Dioxidation	1223.53	0.533982	Q9Y266	NUDC	Nuclear migration protein nudC	yes	yes	1	0	0	46.657	46.657	2	0.00042939	12230	96.331	79.757	0	0	0	0	0	0	0	0	0	0	0	0	0	0	0	0	0	0	0	0	0	0	0	0	0	0	0	0	0	0	0
SMGMEDAFNK	Unmodified	1128.46	0.45798	P05120	SERPINB2	Plasminogen activator inhibitor 2	yes	yes	0	0	0	64.521	64.521	2	0.0034186	18478	101.54	82.759	8064.5	6753	5486	7527.7	7187.3	7900	7786.3	5801.7	4321.3	28.588	7621.4	6383.8	5694.3	7687.9	7198.4	7875.7	7802.1	5901.7	4410.8	161.19	1	1	1	1	1	1	1	1	1	1	14166000
SMIEISR	Unmodified	834.427	0.426938	P49368	CCT3	T-complex protein 1 subunit gamma	yes	yes	0	0	0	53.467	53.467	2	0.016614	14771	113.14	38.713	23405	15946	9405.6	14069	11957	5420.9	4664.3	5892	5870.9	39.225	22094	15053	10293	14421	11881	5825.6	5131.1	5893	5741.7	173.3	1	1	1	1	1	1	1	1	1	1	127790000
SMKGAGTDEK	Oxidation (M)	1038.47	0.465174	P08133	ANXA6	Annexin A6	yes	yes	0	1	1	28.714	28.714	3	0.06501	5548	41.164	22.939	1078.2	2644.1	688.78	1263.1	5965.5	5993.6	23015	29310	70163	365.74	1018.8	2490	812.7	1457.2	6027.9	6089.5	23900	28508	67230	1022.7	1	1	1	1	1	1	1	1	1	1	57922000
SMLEVNYPMENGIVR	2 Oxidation (M)	1782.83	0.828056	P61160	ACTR2	Actin-related protein 2	yes	yes	0	2	0	61.203	61.203	3	0.025134	17952	40.237	29.182	2330.6	2304.2	1442	2178.6	2092.8	2691.4	2695.7	2314.3	2480.8	0	2202	2175.9	1512.2	2252.8	2093.7	2670.1	2709.1	2336	2457	0	1	1	1	1	1	1	1	1	1	0	20133000
SMMQDREDQSILCTGESGAGK	2 Oxidation (M)	2330.98	0.977709	P35579	MYH9	Myosin-9	yes	yes	0	2	1	49.592	49.592	3	0.00071527	13526	57.989	53.961	633.45	4019.9	1759.7	2261.2	2639.2	9327.2	14082	10520	10955	605.03	603.63	3787.4	1739.5	2542.6	2785.2	9049.8	13699	10525	10942	813.19	2	2	2	2	2	2	2	2	2	2	12688000
SMNSALGK	Unmodified	806.396	0.395638	Q13155	AIMP2	Aminoacyl tRNA synthase complex-interacting multifunctional protein 2	yes	yes	0	0	0	49.67	49.67	2	0.0045959	12757	128.12	91.146	44613	33226	24970	29393	31183	29958	35110	27850	18943	502.06	42142	31366	26356	30423	31318	29978	35108	28032	19377	1117.3	1	1	1	1	1	1	1	1	1	1	96576000
SMNSQYLK	Unmodified	969.459	0.458967	P10619	CTSA	Lysosomal protective protein;Lysosomal protective protein 32 kDa chain;Lysosomal protective protein 20 kDa chain	yes	yes	0	0	0	52.541	52.541	2	0.0041009	13874	140.35	79.566	21289	15592	13649	17712	16527	16911	18180	15045	13685	352.28	20116	14741	14221	18044	16621	16964	18303	15174	13693	679.9	1	1	1	1	1	1	1	1	1	1	82114000
SMPEQTGEK	Oxidation (M)	1021.44	0.438625	P62888	RPL30	60S ribosomal protein L30	yes	yes	0	1	0	30.895	30.895	2	0.006645	6353	86.011	53.88	424.79	12600	1991.4	6171.8	14190	16067	16874	14184	13157	366.03	407.84	11866	2069.5	6888.3	13714	15640	16946	14312	13140	672.94	2	2	2	2	2	2	2	2	2	2	309840000
SMPEQTGEK	Met Dioxidation	1037.43	0.43354	P62888	RPL30	60S ribosomal protein L30	yes	yes	1	0	0	32.617	32.617	2	0.0091838	7118	142.43	88.27	339.18	15306	2209.7	6774.2	13257	10257	11774	7730.8	10990	133.4	327.96	14410	2249.9	7532.2	12779	10094	12034	7856.4	10877	304.53	1	1	1	1	1	1	1	1	1	1	14771000
SMPEQTGEK	Unmodified	1005.44	0.44371	P62888	RPL30	60S ribosomal protein L30	yes	yes	0	0	0	40.032	40.032	2	0.00065754	9681	166.19	119.62	60105	2202.9	2727.7	2236.6	2288	3162.8	5116.1	5434.6	6695.1	68.712	56660	2081.2	6045.4	2309.3	2389.3	3157.5	5115.2	5365.3	6539	190.48	1	1	1	1	1	1	1	1	1	1	28433000
SMPTSGALDR	Oxidation (M)	1049.48	0.481159	P36871	PGM1	Phosphoglucomutase-1	yes	yes	0	1	0	33.664	33.664	2	0.0037844	7549	84.522	66.144	6170.4	6802.9	5522.4	7765.4	8024.3	11568	17632	18795	22151	136.86	5836.4	6432	5646.8	7975.6	8135.4	11516	17610	18577	21664	527.98	2	2	2	2	2	2	2	2	2	1	32049000
SMPTSGALDR	Unmodified	1033.49	0.486244	P36871	PGM1	Phosphoglucomutase-1	yes	yes	0	0	0	45.597	45.597	2	1.2853e-10	12033	223.32	170.15	21032	17243	13678	15873	12858	11902	8947.9	4314.3	3601.7	103.31	19874	16281	14179	16318	13036	12012	9149.5	4624.7	3780.6	197.13	1	1	1	1	1	1	1	1	1	1	246110000
SMPWNVDTLSK	Oxidation (M)	1292.61	0.607087	Q16543	CDC37	Hsp90 co-chaperone Cdc37;Hsp90 co-chaperone Cdc37, N-terminally processed	yes	yes	0	1	0	67.502	67.502	2;3	0.00042481	19552	107.95	78.479	8476.2	42295	26882	36070	38623	37520	45439	37082	39969	304.59	8089.7	39919	26167	37439	38592	37538	45776	37219	39669	1049.7	2	2	2	2	2	2	2	2	2	1	194210000
SMQNWHQLENLSNFIK	Oxidation (M)	2003.95	0.952345	Q99439	CNN2	Calponin-2	yes	yes	0	1	0	79.835	79.835	3	4.1382e-05	24579	88.427	76.987	23836	16184	10933	17075	18730	21739	21085	22162	24752	772.17	22507	15293	11851	17552	18584	21588	21450	22237	24267	1240	1	1	1	1	1	1	1	1	1	1	87659000
SMSAPVIFDR	Oxidation (M)	1137.55	0.548844	O60749	SNX2	Sorting nexin-2	yes	yes	0	1	0	57.28	57.28	2	0.0015297	16248	98.009	81.233	5052.5	18103	10341	17260	18532	20416	22251	17823	20849	470.39	4800.8	17096	10216	17824	18374	20291	22432	17992	20631	855.42	1	1	1	1	1	1	1	1	1	1	31367000
SMSDVSAEDVQNLR	Oxidation (M)	1565.7	0.69915	Q8WWI1	LMO7	LIM domain only protein 7	yes	yes	0	1	0	49.356	49.356	2;3	4.1222e-07	13341	120.84	109.4	304	4724.4	1078.5	2532.8	6231.1	7151.2	7513.8	6187.5	6435.2	40.616	287.57	4450.5	1107	2808.6	6036.2	6949.9	7557.3	6245.1	6395.4	157.82	1	2	2	2	2	2	2	2	2	1	37619000
SMSHQAAIASQR	Oxidation (M)	1301.61	0.614632	Q4G0F5	VPS26B	Vacuolar protein sorting-associated protein 26B	yes	yes	0	1	0	23.23	23.23	3	0.027867	3734	47.189	38.969	649.43	1271.5	422.91	1089.3	1207.2	1007.9	860.76	877.65	939.2	0	613.68	1200.1	447.82	1128.3	1173.9	1012.3	894.96	885.39	923.38	0	1	1	1	1	1	1	1	1	1	0	5167700
SMTNLQIKEEK	Oxidation (M)	1335.67	0.670416	Q9NUU7	DDX19A	ATP-dependent RNA helicase DDX19A	yes	yes	0	1	1	48.117	48.117	3	0.022202	12187	53.252	22.814	2387.7	8615.1	3860.3	6510.2	10059	9543	16555	13499	18502	213.48	2264.9	8126.4	3890.6	6861.7	9935.7	9480	16593	13393	18173	513.42	1	1	1	1	1	1	1	1	1	1	21531000
SMVAVMDSDTTGK	2 Oxidation (M)	1372.59	0.585031	P04632	CAPNS1	Calpain small subunit 1	yes	yes	0	2	0	41.029	41.029	2;3	0.00098771	10284	70.622	57.485	3147.3	5941.6	3418.2	9271.9	19029	22882	40467	37780	55699	526.17	2979.1	5631.8	3657.8	9535.5	18706	22516	40580	37333	54312	1310.9	2	2	2	2	2	2	2	2	2	1	52042000
SMVAVMDSDTTGK	Oxidation (M)	1356.59	0.590117	P04632	CAPNS1	Calpain small subunit 1	yes	yes	0	1	0	50.265	50.265	2	0.00078279	13396	83	60.359	7460.7	8899.7	7203.6	9108.3	3444.8	2988.9	4551	3365.8	4892.9	0	7058.8	8408.4	7224.5	9241.1	3733.7	3273.8	4588.7	3361.6	4813.3	0	1	1	1	1	1	1	1	1	1	0	15514000
SMVAVMDSDTTGK	Unmodified	1340.6	0.595202	P04632	CAPNS1	Calpain small subunit 1	yes	yes	0	0	0	63.536	63.536	2;3	1.5195e-06	18089	152.47	136.33	113910	65364	44783	48956	24249	15710	16926	13245	14434	397.7	107530	61654	48803	50734	25715	17201	17513	13394	14348	606.79	3	3	3	3	3	3	3	3	3	2	174150000
SMVEEGTGLR	Oxidation (M)	1093.51	0.507373	Q15149	PLEC	Plectin	yes	yes	0	1	0	38.412	38.412	2	0.00018664	9243	128	95.853	1050.3	15882	1664.2	5574	15231	18361	21260	18340	19860	197.34	996.14	14945	1817.9	6557.8	14739	17834	21313	18403	19655	610.26	2	2	2	2	2	2	2	2	2	2	116870000
SMVEEGTGLR	Unmodified	1077.51	0.512459	Q15149	PLEC	Plectin	yes	yes	0	0	0	48.583	48.583	2	9.0878e-06	13205	181.55	125.87	97455	6877.8	4423.1	7173.1	8632.3	11577	11529	10823	11431	317.17	91869	6498.9	9859.5	7417.8	8552.4	11399	11594	10895	11283	549.14	2	2	2	2	2	2	2	2	2	2	32998000
SMVEQLDK	Unmodified	948.459	0.458632	Q9P287	BCCIP	BRCA2 and CDKN1A-interacting protein	yes	yes	0	0	0	57.772	57.772	2	0.0065074	16317	120.12	68.265	36391	14761	8680	12708	14450	17582	20725	18863	20406	735.11	34331	13932	10416	13252	14412	17423	20786	18894	20148	1128.8	1	1	1	1	1	1	1	1	1	1	12546000
SMVNLMDR	Unmodified	964.447	0.447022	P07384	CAPN1	Calpain-1 catalytic subunit	yes	yes	0	0	0	61.763	61.763	2	0.004327	17824	134.77	90.65	22550	19669	13452	17483	13271	7232.1	6410.6	5094.9	5386.7	133.67	21304	18568	14053	17920	13380	7680.1	6826.8	5197.4	5358.5	243.78	1	1	1	1	1	1	1	1	1	1	59836000
SMVNTKPEK	Unmodified	1032.53	0.527381	Q16543	CDC37	Hsp90 co-chaperone Cdc37;Hsp90 co-chaperone Cdc37, N-terminally processed	yes	yes	0	0	0	42.231	42.231	3	0.00062563	10202	112.11	85.593	83509	11324	3922.6	6233.3	6573.9	8555.7	10946	10147	12328	342.62	78722	10668	8566.2	6748.2	6577.8	8492.8	10970	10127	12105	557.47	1	1	1	1	1	1	1	1	1	1	10454000
SMVNTKPEKTEEDSEEVR	Oxidation (M)	2122.97	0.968842	Q16543	CDC37	Hsp90 co-chaperone Cdc37;Hsp90 co-chaperone Cdc37, N-terminally processed	yes	yes	0	1	1	37.432	37.432	3	0.0026122	8648	55.437	50.435	387.21	18104	8802.9	15148	18923	21416	24505	21119	20048	523.82	397.95	17085	8514.6	15835	18680	21184	24554	21212	19971	982.02	1	1	1	1	1	1	1	1	1	1	45377000
SMVNTKPEKTEEDSEEVREQK	Unmodified	2492.17	0.170061	Q16543	CDC37	Hsp90 co-chaperone Cdc37;Hsp90 co-chaperone Cdc37, N-terminally processed	yes	yes	0	0	2	44.487	44.487	5	0.00014417	10850	83.936	65.217	56014	877.28	1080.3	466.93	670.66	499.2	1631.9	1658.4	3873	0	52798	826.4	4242.9	504.99	720.48	513.46	1676.4	1618.6	3726.4	0	1	1	1	1	1	1	1	1	1	0	14161000
SNAEDTLR	Unmodified	904.425	0.425024	Q15149	PLEC	Plectin	yes	yes	0	0	0	34.007	34.007	2	0.0037573	7668	144.9	88.89	13492	8526.1	1544.5	3400.1	8635.4	10460	11043	9911.5	10765	105.8	12722	8025.1	2333.4	3917.4	8378.4	10162	11118	9966.4	10634	329.02	1	1	1	1	1	1	1	1	1	1	39861000
SNAQRQEISAAFK	Unmodified	1448.74	0.73719	P08758	ANXA5	Annexin A5	yes	yes	0	0	1	50.712	50.712	3	0.0073329	13623	59.607	44.917	34593	4959.9	5358.5	5254.8	5184.2	5363.6	8203.1	7024.7	11212	499.15	32624	4687.1	7080	5379.2	5316.8	5393.1	8287.5	6997	10935	632.59	1	1	1	1	1	1	1	1	1	1	15819000
SNDEEAFTFAR	Unmodified	1285.56	0.557495	P0DN79;P35520	CBS	Cystathionine beta-synthase	yes	no	0	0	0	60.781	60.781	2	0.00029294	17726	163.9	151.27	21906	21964	18660	22520	20207	24295	18638	16900	19941	550.8	20716	20751	18992	23117	20393	24181	19083	17255	19621	909.76	2	2	2	2	2	2	2	2	2	2	202310000
SNDIDLEGFDSVVSSTEK	Unmodified	1940.89	0.885096	Q96B97	SH3KBP1	SH3 domain-containing kinase-binding protein 1	yes	yes	0	0	0	81.622	81.622	3	1.8317e-09	25210	123.19	112.7	7556.9	5852.6	2161.2	6610.5	6722.6	7834.7	7855	6930.7	7370.8	333.96	7130.6	5533.1	2544.4	6760.9	6568.4	7787.8	7928	6997	7293.3	474.87	1	1	1	1	1	1	1	1	1	1	39190000
SNDKVYENVTGLVK	Unmodified	1564.81	0.809687	Q05397	PTK2	Focal adhesion kinase 1	yes	yes	0	0	1	65.012	65.012	3	0.00055303	18857	77.324	57.93	32497	23693	14069	21483	21985	18122	26225	24694	32744	1020.3	30682	22369	15331	22139	21909	18398	26670	24546	32032	1532.3	1	1	1	1	1	1	1	1	1	1	33118000
SNDPVATAFAEMLK	Unmodified	1492.72	0.72318	Q9NYL9	TMOD3	Tropomodulin-3	yes	yes	0	0	0	96.875	96.875	3	0.0010462	30704	71.692	55.467	7351.3	5081.2	4343.2	4631	5060.4	6188.7	5999	5257.3	4457.3	126.25	6945	4797.5	4556.8	4807.5	5104.8	6122.3	6019.2	5313.3	4463.4	240.55	1	1	1	1	1	1	1	1	1	1	18908000
SNEEPLLR	Unmodified	956.493	0.49271	Q7LG56	RRM2B	Ribonucleoside-diphosphate reductase subunit M2 B	yes	yes	0	0	0	48.314	48.314	2	0.01821	12965	101.25	69.298	3144.6	4284.2	4078.1	4486.9	4700	5245.8	4835.8	4407.7	3829.7	242.11	2979.1	4048.3	4060.6	4606.8	4733.8	5214.2	4888.4	4461	3821.4	329.99	1	1	1	1	1	1	1	1	1	1	5982200
SNEILTAIIQGMR	Oxidation (M)	1460.77	0.765713	Q14974	KPNB1	Importin subunit beta-1	yes	yes	0	1	0	82.424	82.424	3	3.4536e-05	25427	93.348	79.685	4517.5	4836.2	3417.1	5343.5	4047.2	4788.4	6482.5	5885.7	6587.6	220.81	4270.6	4571.5	3516.4	5446.7	4104.5	4838.6	6484.5	5868	6495.5	344.13	1	1	1	1	1	1	1	1	1	1	15283000
SNEILTAIIQGMR	Unmodified	1444.77	0.770799	Q14974	KPNB1	Importin subunit beta-1	yes	yes	0	0	0	97.327	97.327	2;3	2.2412e-44	30977	287.83	260.5	121070	167950	115050	156610	146030	148320	88292	51438	38655	1259.8	114540	158590	116470	161360	145500	147820	91287	55388	40246	2376.8	2	2	2	2	2	2	2	2	2	2	54768000
SNELWTEIK	Unmodified	1118.56	0.560789	P55060	CSE1L	Exportin-2	yes	yes	0	0	0	73.684	73.684	2	0.0011735	21876	148.32	81.629	20647	24543	19894	22757	21821	26822	32516	27505	23881	267.44	19534	23175	20119	23540	22173	26713	32349	27571	23929	888.39	1	1	1	1	1	1	1	1	1	1	61773000
SNFAEALAAHK	Unmodified	1157.58	0.582922	P07237	P4HB	Protein disulfide-isomerase	yes	yes	0	0	0	61.115	61.115	2;3	0.0001298	17358	114.24	95.928	45813	48840	40222	47469	45705	46285	53884	45864	55958	661.94	43329	46130	40905	48805	46175	46443	54513	46041	55125	1684.7	2	2	2	2	2	2	2	2	2	2	527520000
SNFGYNIPLK	Unmodified	1151.6	0.597509	P25788	PSMA3	Proteasome subunit alpha type-3	yes	yes	0	0	0	71.161	71.161	2;3	9.2915e-05	21238	170.69	134.13	42877	45887	38401	45850	44657	45382	54381	41572	43990	312.76	40556	43348	39020	47072	45077	45463	54604	41857	43846	1256.6	2	2	2	2	2	2	2	2	2	2	330260000
SNFSLAILNVGAPAAGMNAAVR	Oxidation (M)	2159.12	0.115722	P17858	PFKL	ATP-dependent 6-phosphofructokinase, liver type	yes	yes	0	1	0	84.814	84.814	3	0.00012601	26381	72.145	60.531	10092	6958	5730.9	7946	7270.5	9525.5	9478.5	9527.2	10333	100.62	9533.6	6578.6	6044.4	8123.7	7319.3	9477.6	9565.7	9559.5	10159	315.24	1	1	1	1	1	1	1	1	1	1	22769000
SNGYEEAYSVFK	Unmodified	1392.62	0.619761	P43034	PAFAH1B1	Platelet-activating factor acetylhydrolase IB subunit alpha	yes	yes	0	0	0	71.859	71.859	3	0.0039717	21243	59.871	45.965	7017.6	11913	7988.6	11880	11891	12568	11426	10703	9580.8	531.6	6644.1	11253	8035.1	12211	11828	12545	11602	10825	9531.7	748.28	1	1	1	1	1	1	1	1	1	1	14371000
SNIWLAAVTK	Unmodified	1101.62	0.618244	Q96CW1	AP2M1	AP-2 complex subunit mu	yes	yes	0	0	0	81.531	81.531	3	0.0025748	25162	77.593	51.934	14076	8663.9	4872.1	7767.7	8509.2	8625.4	10640	9980.6	10382	55.026	13285	8179.4	5483.7	8044.1	8450.3	8624.5	10721	9960.4	10255	282.8	1	1	1	1	1	1	1	1	1	1	8864100
SNLAYDIVQLPTGLTGIK	Unmodified	1902.05	0.0462285	P34932	HSPA4	Heat shock 70 kDa protein 4	yes	yes	0	0	0	94.928	94.928	2;3	7.736e-08	30098	140.82	122.08	47466	37501	28951	34689	36036	37466	39655	35925	39963	982.4	44846	35410	30310	35834	36203	37412	40200	36125	39418	1756.5	2	2	2	2	2	2	2	2	2	2	195610000
SNLENIDFK	Unmodified	1078.53	0.529489	P30566	ADSL	Adenylosuccinate lyase	yes	yes	0	0	0	66.45	66.45	2	0.0011354	19583	142.98	99.278	27435	20517	17027	21725	17745	17457	22520	18957	20864	418.76	25921	19388	17761	22165	18031	17709	22649	18969	20657	833.04	1	1	1	1	1	1	1	1	1	1	80721000
SNLGSVVLQLK	Unmodified	1156.68	0.681573	O43143	DHX15	Pre-mRNA-splicing factor ATP-dependent RNA helicase DHX15	yes	yes	0	0	0	79.428	79.428	2	0.00036971	24392	155.97	109.97	32313	22039	12336	21529	22066	22765	25099	21318	23626	607.74	30501	20817	13695	22156	21859	22746	25363	21458	23374	1065.6	1	1	1	1	1	1	1	1	1	1	7265900
SNLNPNAK	Unmodified	856.44	0.44028	Q9BPZ3	PAIP2	Polyadenylate-binding protein-interacting protein 2	yes	yes	0	0	0	38.514	38.514	2	0.0046651	9028	126.41	74.557	15757	9326.6	5960	8483.8	9702	8794.5	7943.1	8279.3	12368	182.33	14873	8805.8	6607.2	8767.3	9604	8795.2	8291	8330.2	12016	363.3	1	1	1	1	1	1	1	1	1	1	17449000
SNLNSLDEQEGVK	Unmodified	1431.68	0.684152	M0QZK8;O75223	GGCT	Gamma-glutamylcyclotransferase	yes	no	0	0	0	54.042	54.042	3	5.9462e-07	15019	131.32	120.47	10174	9242.7	7552.4	9234	9591.8	9890.9	11177	8692.8	9823.8	463.54	9617.4	8731.2	7783.5	9492.2	9634.5	9870.7	11264	8779.9	9750.5	637.66	1	1	1	1	1	1	1	1	1	1	39424000
SNLNTSGK	Unmodified	819.409	0.408646	Q9NZN8	CNOT2	CCR4-NOT transcription complex subunit 2	yes	yes	0	0	0	36.303	36.303	2	0.0095233	8192	111.61	68.483	7991.2	5919.7	1196.2	3360.4	6094.7	5959.7	7701.6	7131	7281.4	143.47	7536.2	5577.5	1658.2	3648.3	5918	5872.7	7750.8	7111.9	7202.4	300.13	1	1	1	1	1	1	1	1	1	1	6206800
SNLPDNLK	Unmodified	899.471	0.471246	Q14204	DYNC1H1	Cytoplasmic dynein 1 heavy chain 1	yes	yes	0	0	0	53.895	53.895	2	0.025341	14832	101.65	53.989	24232	18718	5087	17936	19956	20586	23588	17697	20343	464.62	22858	17678	6411.9	18506	19422	20480	23747	17878	20210	847.08	1	1	1	1	1	1	1	1	1	1	55867000
SNLPDNLKK	Unmodified	1027.57	0.566209	Q14204	DYNC1H1	Cytoplasmic dynein 1 heavy chain 1	yes	yes	0	0	1	50.311	50.311	3	0.0024484	13209	92.866	58.98	51211	24025	4797.3	21402	27046	28025	44093	35217	41441	790.53	48284	22680	7803.5	22242	26371	27887	43991	35071	41003	1559.4	1	1	1	1	1	1	1	1	1	1	164760000
SNLVDNTNQVEVLQR	Unmodified	1727.88	0.880226	Q9NUU7;Q9UMR2	DDX19A;DDX19B	ATP-dependent RNA helicase DDX19A;ATP-dependent RNA helicase DDX19B	yes	no	0	0	0	59.587	59.587	2;3	8.9369e-26	17123	192.65	155.32	22982	20639	15228	19076	18646	21285	21816	19559	21457	709.12	21718	19488	15827	19717	18764	21216	22045	19707	21187	999.93	4	4	4	4	4	4	4	4	4	3	87556000
SNLVGMGVIPLEYLPGENADALGLTGQER	Oxidation (M)	3028.52	0.517551	P21399	ACO1	Cytoplasmic aconitate hydratase	yes	yes	0	1	0	93.72	93.72	3	2.8743e-08	29244	85.19	78.202	666.77	850.5	591.52	980.71	1525.3	2555.9	2126.5	1586.4	2410.3	0	630.66	804.18	612.52	1024.3	1501.5	2479.4	2143.5	1628.9	2366.2	0	1	1	1	1	1	1	1	1	1	0	27151000
SNMEIDMTYQLK	2 Oxidation (M)	1503.66	0.658531	O75116	ROCK2	Rho-associated protein kinase 2	yes	yes	0	2	0	57.657	57.657	3	0.019798	16384	49.423	28.47	3569.8	5561	3269	5358	5245.8	4972.2	5037.7	5362.5	6421.5	265.42	3376.8	5252.1	3332.8	5507.6	5205.1	5006.5	5175.9	5371.8	6277.4	374.03	1	1	1	1	1	1	1	1	1	1	5306600
SNNSETSSVAQSGSESK	Unmodified	1697.73	0.734015	P49792;Q7Z3J3;A6NKT7;Q99666;O14715	RANBP2;RGPD4;RGPD3;RGPD5;RGPD8	E3 SUMO-protein ligase RanBP2;RanBP2-like and GRIP domain-containing protein 4;RanBP2-like and GRIP domain-containing protein 3;RANBP2-like and GRIP domain-containing protein 5/6;RANBP2-like and GRIP domain-containing protein 8	yes	no	0	0	0	34.286	34.286	3	1.1668e-09	7724	124.29	113.8	1706.8	1876.3	851.41	1408.8	1959.1	1864.2	1812.4	1782	1949.3	0	1611.8	1769.8	919.79	1482.4	1920.8	1847.2	1855.6	1790.7	1917.5	0	1	1	1	1	1	1	1	1	1	0	5773200
SNNVEMDWVLK	Oxidation (M)	1349.63	0.628551	P31943	HNRNPH1	Heterogeneous nuclear ribonucleoprotein H;Heterogeneous nuclear ribonucleoprotein H, N-terminally processed	yes	yes	0	1	0	70.644	70.644	2	0.0019508	21193	85.355	63.891	3449.2	17432	5392.2	14545	20643	23048	27889	23171	27019	0	3271.1	16451	5518.3	15247	20150	22724	28017	23235	26697	465.09	1	1	1	1	1	1	1	1	1	0	22114000
SNPDQPAVILLLR	Unmodified	1434.82	0.819463	Q6PGP7	TTC37	Tetratricopeptide repeat protein 37	yes	yes	0	0	0	83.452	83.452	2	6.1499e-06	25522	128.85	87.818	10656	7067.6	3815.7	6470.4	7447.8	9072.7	9590.7	7330.8	9130.1	82.952	10057	6673.1	4283.9	6721.9	7373.4	8956.2	9647	7423.3	9028.2	247.77	1	1	1	1	1	1	1	1	1	1	8723800
SNPEDQILYQTER	Unmodified	1591.75	0.747815	Q14165	MLEC	Malectin	yes	yes	0	0	0	59.197	59.197	2	1.3557e-05	17013	138.89	121.57	4733.3	5374.2	1223.9	3914.7	5102.7	5226.2	5993.1	4368	4513.3	0	4465.8	5068.5	1483.3	4129.6	4960.4	5169.1	6017.2	4414.7	4516	0	1	1	1	1	1	1	1	1	1	0	7904700
SNPEESLR	Unmodified	930.441	0.440674	Q9H7C4	SYNC	Syncoilin	yes	yes	0	0	0	37.262	37.262	2	0.012399	8850	106.6	44.6	3981.5	4522.7	3520.9	5619.5	5449.1	6013.6	6058.4	4786.7	5290	0	3765.8	4278.7	3596.6	5709.3	5423.8	5994.8	6116.7	4848.9	5252.2	0	1	1	1	1	1	1	1	1	1	0	16484000
SNPEIQDFMR	Unmodified	1235.56	0.560472	P06865	HEXA	Beta-hexosaminidase subunit alpha	yes	yes	0	0	0	66.183	66.183	2	3.0035e-07	19575	200.71	157.68	15975	15467	10523	14675	14088	15740	13933	8801	8573.8	344.71	15096	14607	10953	15134	14079	15643	14044	9107.3	8687.1	528.27	1	1	1	1	1	1	1	1	1	1	52545000
SNPETDDYR	Unmodified	1095.45	0.446882	Q8WVM8	SCFD1	Sec1 family domain-containing protein 1	yes	yes	0	0	0	33.147	33.147	2	0.019964	7111	83.948	51.107	2282	2448.3	721.52	1603.7	2774.6	2313.8	2557.8	2245.1	2147.3	103.54	2153.5	2308	840.97	1709.6	2691	2286.9	2602.8	2257.8	2136.1	149.45	1	1	1	1	1	1	1	1	1	1	2582700
SNPGDFTLSVR	Unmodified	1191.59	0.588401	Q06124	PTPN11	Tyrosine-protein phosphatase non-receptor type 11	yes	yes	0	0	0	62.128	62.128	2	0.051131	18046	62.271	32.698	8915.3	8005	7333.3	8281.8	8328.9	9327.2	7786.9	7105.6	7761.8	482.14	8430.2	7563.6	7486.3	8503.4	8385.7	9275.5	7951.8	7228	7659.6	618.44	1	1	1	1	1	1	1	1	1	1	72427000
SNPSENEEKEAQSQLIK	Unmodified	1929.93	0.927964	Q13217	DNAJC3	DnaJ homolog subfamily C member 3	yes	yes	0	0	1	52.871	52.871	3	2.5416e-13	14439	166.91	142.9	20682	9956.5	5233.7	9671.9	12460	13042	14732	14396	18226	158.43	19513	9403.9	6251	10002	12253	12940	14982	14392	17835	482.35	1	1	1	1	1	1	1	1	1	1	26670000
SNPSVLQGLLR	Unmodified	1182.67	0.672071	Q5T4S7	UBR4	E3 ubiquitin-protein ligase UBR4	yes	yes	0	0	0	74.772	74.772	2	4.2462e-07	22289	192.21	168.35	16572	13858	7585.8	12467	12169	13406	14164	12545	14526	308.67	15647	13083	8215	12901	12107	13385	14332	12626	14318	580.98	1	1	1	1	1	1	1	1	1	1	27396000
SNQQLENDLNLMDIK	Oxidation (M)	1789.85	0.851628	P46940	IQGAP1	Ras GTPase-activating-like protein IQGAP1	yes	yes	0	1	0	72.916	72.916	3	9.9652e-07	21995	107.07	89.157	12685	12514	8291.4	11601	10878	15993	28818	25791	28707	1359.3	11987	11816	8667	12037	11140	15960	28469	25532	28330	1876.8	2	2	2	2	2	2	2	2	2	2	124570000
SNQQLENDLNLMDIK	Unmodified	1773.86	0.856713	P46940	IQGAP1	Ras GTPase-activating-like protein IQGAP1	yes	yes	0	0	0	83.446	83.446	2;3	5.3006e-09	25863	108.89	80.924	40514	28030	22100	27744	27501	24979	14317	11473	13473	531.2	38267	26477	23354	28459	27402	24993	15183	12048	13329	765.73	2	2	2	2	2	2	2	2	2	2	173450000
SNQQLVDIIEK	Unmodified	1285.69	0.687781	P61289	PSME3	Proteasome activator complex subunit 3	yes	yes	0	0	0	73.909	73.909	3	0.00065843	21979	88.021	65.546	8758.9	6340.5	5201.7	5786.4	6132.5	7257.8	7636.7	7071	7234.9	262.77	8274.8	5986.5	5456.5	5998.8	6189.2	7207.3	7690.3	7107.9	7155.7	411.08	1	1	1	1	1	1	1	1	1	1	7627000
SNQQNLGTIK	Unmodified	1101.58	0.577836	P23921	RRM1	Ribonucleoside-diphosphate reductase large subunit	yes	yes	0	0	0	46.751	46.751	2	0.0025866	12099	118.4	86.469	6796.3	5522.3	3645.1	5313.4	5405.1	5209	6052.1	5252.5	6050	157.55	6419.2	5215.5	3874.3	5466.7	5390.4	5226.7	6129.4	5271.7	5969.6	269.92	1	1	1	1	1	1	1	1	1	1	13397000
SNSFFEGVDWEHIR	Unmodified	1721.78	0.779783	Q15208	STK38	Serine/threonine-protein kinase 38	yes	yes	0	0	0	78.367	78.367	3	0.00021435	23652	84.508	60.093	11793	8025.1	4670.3	5818.5	8501.9	8493.9	10409	9785.5	11638	501.29	11132	7568.5	5162.7	6151.9	8429.6	8411.5	10537	9780.6	11431	698.49	1	1	1	1	1	1	1	1	1	1	13301000
SNTAGSQSQVETEA	Unmodified	1407.61	0.611381	Q02790	FKBP4	Peptidyl-prolyl cis-trans isomerase FKBP4;Peptidyl-prolyl cis-trans isomerase FKBP4, N-terminally processed	yes	yes	0	0	0	36.274	36.274	2	0.0162	8186	64.439	56.513	0	431.72	251.9	0	338.37	209.83	304	153.58	225.28	0	0	405.37	240.16	0	337.71	200.25	308.94	156.23	225.62	0	0	1	1	0	1	1	1	1	1	0	3493500
SNTHEFVNLVK	Unmodified	1286.66	0.6619	O75436	VPS26A	Vacuolar protein sorting-associated protein 26A	yes	yes	0	0	0	59.146	59.146	3	0.00015628	16386	111.52	88.607	12532	12823	5217.6	13360	15782	13677	12545	12682	12276	187.32	11831	12117	5797.6	13690	15346	13683	12918	12766	12124	469.91	1	1	1	1	1	1	1	1	1	1	30398000
SNTPILVDGK	Unmodified	1042.57	0.565875	P06744	GPI	Glucose-6-phosphate isomerase	yes	yes	0	0	0	57.715	57.715	2;3	0.00020975	16337	162.36	132.79	14247	31750	29179	35908	28729	30771	24932	18719	19239	701.83	13537	30017	28511	36533	29121	30923	25405	19264	19224	1072	2	2	2	2	2	2	2	2	2	1	293930000
SNTPILVDGKDVMPEVNK	Oxidation (M)	1971	0.998292	P06744	GPI	Glucose-6-phosphate isomerase	yes	yes	0	1	1	61.704	61.704	3;4	1.0952e-08	17354	108.71	85.541	14482	11407	6692.8	10209	13923	18704	95217	95169	127010	3271.6	13674	10769	7428.8	10692	14882	19333	93890	92596	123970	5283.1	2	2	2	2	2	2	2	2	2	2	225280000
SNTPILVDGKDVMPEVNK	Unmodified	1955	0.0033774	P06744	GPI	Glucose-6-phosphate isomerase	yes	yes	0	0	1	69.174	69.174	3;4	4.2608e-09	20452	121.74	103.28	188050	82512	60828	72789	86203	83031	62145	41006	50276	1489.9	177460	77891	68830	75496	85629	82245	64089	42805	50111	2351.9	4	4	4	4	4	4	4	4	4	4	190960000
SNTSPEELGPLANQLTSDYGR	Unmodified	2248.06	0.0607689	Q9Y490	TLN1	Talin-1	yes	yes	0	0	0	76.184	76.184	2;3	2.4376e-28	23214	182.22	166.1	20137	20118	16066	21475	19299	24621	22738	18586	22290	135.38	19040	19013	16457	22018	19442	24463	22968	18881	22012	469.5	3	3	3	3	3	3	3	3	3	2	109520000
SNVSDAVAQSTR	Unmodified	1233.59	0.594943	P60174	TPI1	Triosephosphate isomerase	yes	yes	0	0	0	38.723	38.723	2;3	1.2964e-05	10000	169.65	142.4	27353	33866	28595	33598	30008	34556	32076	27663	29734	901.16	25888	31991	28743	34529	30396	34510	32488	28042	29438	1395.3	4	4	4	4	4	4	4	4	4	3	4772200000
SNYNFEKPFLWLAR	Unmodified	1783.9	0.90459	P62826	RAN	GTP-binding nuclear protein Ran	yes	yes	0	0	0	88.452	88.452	3	1.4795e-05	27672	101.75	82.931	71603	45233	34320	42096	42815	41820	51662	44543	53334	2099.2	67615	42713	36823	43410	43074	41969	52208	44638	52554	3007.5	1	1	1	1	1	1	1	1	1	1	522830000
SNYNLPMHK	Oxidation (M)	1118.52	0.517878	P36578	RPL4	60S ribosomal protein L4	yes	yes	0	1	0	42.677	42.677	3	0.037517	10415	46.606	32.399	8164.3	11544	3720.4	6429.9	9588.2	10894	13513	12212	13767	301.93	7708.9	10876	4081	6985.8	9439.4	10738	13574	12208	13573	566.94	2	2	2	2	2	2	2	2	2	2	32398000
SNYNLPMHK	Met Dioxidation	1134.51	0.512793	P36578	RPL4	60S ribosomal protein L4	yes	yes	1	0	0	44.732	44.732	3	0.054648	10935	47.938	33.248	1286.5	1741	1164.4	2039.5	2337.6	2631.9	2888.2	2812.7	3274.7	246.61	1216.9	1646.4	1194.9	2085.4	2311.1	2614.4	2924	2821.7	3214.7	297.31	1	1	1	1	1	1	1	1	1	1	5113000
SNYNLPMHK	Unmodified	1102.52	0.522964	P36578	RPL4	60S ribosomal protein L4	yes	yes	0	0	0	50.934	50.934	3	0.0016198	13281	95.608	75.401	75169	7118.6	9553.8	6356.5	8746.9	7607.5	8842.8	8205	9976.6	371.34	70884	6720.4	13383	6593.3	8926.5	7577.8	9027.7	8218.2	9795.8	539.56	1	1	1	1	1	1	1	1	1	1	51859000
SPADIVK	Unmodified	728.407	0.406855	Q9Y376	CAB39	Calcium-binding protein 39	yes	yes	0	0	0	52.967	52.967	2	0.058679	14525	89.55	26.835	21943	16231	11772	15435	17772	16931	19074	18805	20771	370.3	20725	15329	12514	15921	17700	16928	19399	18801	20422	783.89	1	1	1	1	1	1	1	1	1	1	30727000
SPAFTSR	Unmodified	764.382	0.381703	Q7Z6Z7	HUWE1	E3 ubiquitin-protein ligase HUWE1	yes	yes	0	0	0	38.774	38.774	2	0.020265	9428	107.59	83.407	8527.3	6192.4	4611.7	5315.8	6585.1	6953.7	8084.7	8123.5	9126.8	0	8054.3	5844.7	4895.8	5537.9	6588.2	6911.6	8186	8103.1	8961.2	0	1	1	1	1	1	1	1	1	1	0	26538000
SPAGETPFK	Unmodified	932.46	0.460347	Q7Z4H8	KDELC2	KDEL motif-containing protein 2	yes	yes	0	0	0	53.237	53.237	2	0.029141	14545	76.478	49.876	22499	16553	15101	17427	18000	17925	21046	17724	18828	1116.5	21262	15642	15672	17848	18136	17944	21216	17820	18671	1461.5	1	1	1	1	1	1	1	1	1	1	69981000
SPAGLQVLNDYLADK	Unmodified	1602.83	0.825337	P24534	EEF1B2	Elongation factor 1-beta	yes	yes	0	0	0	88.497	88.497	2;3	6.3892e-25	27712	275.82	242.06	173020	149310	74095	149400	144340	143840	152970	130660	141810	3630.4	163350	141050	81173	153310	142440	144270	154990	131680	140400	6442.3	2	2	2	2	2	2	2	2	2	2	929960000
SPAGSIVHELNPNFQPPK	Unmodified	1930.99	0.990111	O43776	NARS	Asparagine--tRNA ligase, cytoplasmic	yes	yes	0	0	0	69.593	69.593	3	0.010042	20361	50.787	31.209	7197.6	8620	6170	6584.4	7036.6	7544.7	6616.2	6438.8	6142.9	21.033	6806.9	8131.4	6281.8	6900.3	7083.2	7505.7	6741.9	6502.1	6081.3	168.82	1	1	1	1	1	1	1	1	1	1	33841000
SPAISWVNNLEVDSR	Unmodified	1685.84	0.837298	Q9NYU2	UGGT1	UDP-glucose:glycoprotein glucosyltransferase 1	yes	yes	0	0	0	81.413	81.413	3	2.5844e-07	24795	83.633	71.714	4088.1	3076.2	2352.1	3942.3	2988.7	3589.8	3338.3	3017.5	3414.3	190.96	3861.9	2910.9	2476.7	3989.3	3000.3	3607.2	3383.4	3054.7	3365.7	249.65	1	1	1	1	1	1	1	1	1	1	9347300
SPAITATLEGK	Unmodified	1086.59	0.592089	Q8TBC4	UBA3	NEDD8-activating enzyme E1 catalytic subunit	yes	yes	0	0	0	64.224	64.224	2	2.0825e-06	18321	210.27	115.58	27127	22385	16269	20548	20444	18419	22649	20734	23658	283.64	25628	21136	17062	21176	20533	18587	22977	20717	23300	746.95	1	1	1	1	1	1	1	1	1	1	35875000
SPAPKPSDLRPGDVSSK	Unmodified	1736.91	0.905712	Q05682	CALD1	Caldesmon	yes	yes	0	0	0	46.064	46.064	3;4	0.00048267	11383	72.184	55.105	18930	11084	3655.2	11042	18562	17612	25350	23702	21573	523.39	17855	10470	4754.1	11446	18049	17438	25375	23555	21447	1041.4	2	2	2	2	2	2	2	2	2	2	97989000
SPAQILLR	Unmodified	896.544	0.544351	P14550	AKR1A1	Alcohol dehydrogenase [NADP(+)]	yes	yes	0	0	0	65.589	65.589	2	0.025143	18793	94.874	0	5666.2	5429	4580.2	6521.6	6497.1	6664	5328.1	5240.8	5508.5	6.7181	5357.6	5134.8	4695.7	6631.8	6463.8	6655.4	5484.6	5312.2	5427.6	127.62	1	1	1	1	1	1	1	1	1	1	56156000
SPASDTYIVFGEAK	Unmodified	1483.72	0.719475	E9PAV3	NACA	Nascent polypeptide-associated complex subunit alpha, muscle-specific form	yes	yes	0	0	0	73.779	73.779	2;3	2.1088e-05	21930	98.531	85.55	43572	38170	28460	33484	36488	35136	38334	36144	39419	1504.1	41174	36032	29629	34693	36581	35160	38962	36261	38849	2252.8	3	3	3	3	3	3	3	3	3	3	392510000
SPDDPSR	Unmodified	772.335	0.335146	P06733	ENO1	Alpha-enolase	yes	yes	0	0	0	23.551	23.551	2	0.01795	3855	110.61	81.274	4141.1	5880.5	4441.1	5361.8	4386.4	3777.2	3929.9	3423.5	3661.1	43.633	3919.7	5552.2	4453.1	5511.5	4447.9	3852.4	4014.9	3449.1	3623.8	120.32	1	1	1	1	1	1	1	1	1	1	511430000
SPDEEDYDYESYEK	Unmodified	1767.66	0.663535	P46821	MAP1B	Microtubule-associated protein 1B;MAP1B heavy chain;MAP1 light chain LC1	yes	yes	0	0	0	57.641	57.641	2;3	5.743e-08	16415	128.31	117.04	29615	36789	17262	31445	36457	35779	37397	35024	31775	488.51	27977	34723	18329	32683	35872	35661	37868	35176	31590	1270.6	2	2	2	2	2	2	2	2	2	2	175440000
SPDMLAHFR	Unmodified	1072.51	0.512399	O43747	AP1G1	AP-1 complex subunit gamma-1	yes	yes	0	0	0	58.826	58.826	3	0.020483	16312	48.794	35.441	1765.7	1423.9	1421	1722.3	1554.5	1691.1	2122.8	2001.9	2382.6	226.69	1669.5	1346.8	1453.4	1749.7	1577.9	1700.8	2140.7	2002.8	2339.9	259.79	1	1	1	1	1	1	1	1	1	1	6977700
SPDNPMNQR	Oxidation (M)	1073.46	0.456006	Q96CT7	CCDC124	Coiled-coil domain-containing protein 124	yes	yes	0	1	0	23.921	23.921	2	0.04562	4044	57.177	48.405	808.07	2021.4	721.82	1667.4	1876.4	2524.2	1828.2	1596.9	1967.9	0	764.32	1907.5	745.84	1747.4	1835.5	2480.3	1867.1	1637.8	1935.8	0	1	1	1	1	1	1	1	1	1	0	2435100
SPDNPMNQR	Unmodified	1057.46	0.461092	Q96CT7	CCDC124	Coiled-coil domain-containing protein 124	yes	yes	0	0	0	36.525	36.525	2	0.028712	8563	76.827	60.287	17189	2489.3	2151.6	3157.3	3036.1	2789.9	3069.6	2959.3	4449.4	212.64	16208	2355.4	3042	3195.2	3030.6	2815.4	3160.7	2968.2	4331.7	268.71	1	1	1	1	1	1	1	1	1	1	5939200
SPDPGIVPQEAPVGNSLSELSEENFDGK	Unmodified	2911.37	0.372326	O15027	SEC16A	Protein transport protein Sec16A	yes	yes	0	0	0	81.999	81.999	3	6.6274e-06	25372	66.793	59.761	3838.4	3006.9	1012.1	1194.1	2627.5	2719.5	3220.1	2922.4	3654.7	0	3621.6	2830.2	1202.6	1361.2	2579.8	2660.3	3261.2	2923.5	3587.7	0	1	1	1	1	1	1	1	1	1	0	6801500
SPDTILQK	Unmodified	900.492	0.491647	P20042	EIF2S2	Eukaryotic translation initiation factor 2 subunit 2	yes	yes	0	0	0	58.722	58.722	2	0.0037129	16250	145.34	75.958	22270	14945	3921.6	15481	15731	13742	16468	15525	16149	364.4	21004	14121	5149.7	15835	15276	13875	16719	15515	15948	702.44	1	1	1	1	1	1	1	1	1	1	120500000
SPDTNYLFMGDYVDR	Oxidation (M)	1807.77	0.772315	P62714;P67775	PPP2CB;PPP2CA	Serine/threonine-protein phosphatase 2A catalytic subunit beta isoform;Serine/threonine-protein phosphatase 2A catalytic subunit alpha isoform	no	no	0	1	0	71.006	71.006	2;3	0.017066	21310	47.548	40.508	17154	14724	12202	17272	14836	16018	15362	15121	14535	313.49	16214	13924	12605	17559	14907	16101	15589	15212	14377	645.16	2	2	2	2	2	2	2	2	2	2	76272000
SPDTNYLFMGDYVDR	Unmodified	1791.78	0.7774	P62714;P67775	PPP2CB;PPP2CA	Serine/threonine-protein phosphatase 2A catalytic subunit beta isoform;Serine/threonine-protein phosphatase 2A catalytic subunit alpha isoform	no	no	0	0	0	80.313	80.313	3	0.014459	24721	52.42	45.381	3338.8	3100.6	2048	2712.4	2489.9	2628.9	2321.6	2548.2	2071.5	0	3154.5	2926.8	2141.6	2807.4	2498	2637.8	2364.5	2559.2	2054.6	0	1	1	1	1	1	1	1	1	1	0	56466000
SPEDLER	Unmodified	844.393	0.392661	P06744;Q8N196	GPI;SIX5	Glucose-6-phosphate isomerase;Homeobox protein SIX5	yes	no	0	0	0	40.188	40.188	2	0.010084	9665	130.04	64.367	16767	15218	12201	13603	14930	14457	14604	12720	15191	121.54	15849	14367	12581	14079	14986	14432	14898	12830	14964	329.72	3	3	3	3	3	3	3	3	3	2	712580000
SPEEGAETPVYLALLPPDAEGPHGQFVSEK	Unmodified	3163.53	0.534975	P16152	CBR1	Carbonyl reductase [NADPH] 1	yes	yes	0	0	0	83.985	83.985	3;4	8.17e-44	26105	187.26	181.46	40935	42653	31046	42009	39365	43539	35483	33419	36917	936.29	38698	40289	31925	43197	39403	43448	36345	33942	36365	1419.8	5	5	5	5	5	5	5	5	5	3	252550000
SPEEVDKESQR	Unmodified	1302.61	0.605173	P48681	NES	Nestin	yes	yes	0	0	1	35.041	35.041	3	0.0020339	8005	65.295	48.12	42958	31854	18285	25413	36195	38333	39011	34978	36223	495.64	40557	30055	20055	26694	35711	37806	39498	35231	35859	1276.2	2	2	2	2	2	2	2	2	2	2	36088000
SPEPGQTWTR	Unmodified	1157.55	0.546536	Q09666	AHNAK	Neuroblast differentiation-associated protein AHNAK	yes	yes	0	0	0	44.088	44.088	2	0.0081954	11414	86.898	56.713	32121	23830	13145	28754	27715	30420	32832	29340	30461	2226.5	30323	22540	14515	29250	27335	30408	33109	29539	30156	2775.5	2	2	2	2	2	2	2	2	2	2	176050000
SPEQQLSATQK	Unmodified	1215.61	0.60953	P52294	KPNA1	Importin subunit alpha-5;Importin subunit alpha-5, N-terminally processed	yes	yes	0	0	0	46.221	46.221	2	0.00014122	12090	157.68	124.45	12958	8524.6	4114.8	6827.7	7414	7497.3	8968.5	9595.5	10392	0	12229	8043.2	4695.2	7124.8	7352.3	7511.3	9093.4	9543.7	10193	0	1	1	1	1	1	1	1	1	1	0	13667000
SPESLPGPALEDIAIK	Unmodified	1635.87	0.871953	P78559	MAP1A	Microtubule-associated protein 1A;MAP1A heavy chain;MAP1 light chain LC2	yes	yes	0	0	0	81.536	81.536	2;3	3.6903e-12	24781	112.96	93.125	16954	21321	10047	16282	20243	21496	21405	17451	19102	246.95	16017	20112	10641	17109	19955	21264	21669	17669	18946	636.42	2	2	2	2	2	2	2	2	2	2	65335000
SPETQAPLWTPEEINQGAMNPLEK	Oxidation (M)	2695.28	0.279946	P48681	NES	Nestin	yes	yes	0	1	0	80.519	80.519	3	0.0026402	24853	51.857	36.928	2792.5	4473	2923	4247.9	4935.4	5208.7	4671.3	4209	3328.5	0	2643	4224.2	2959.9	4390.8	4884.7	5165.6	4730.9	4260.7	3341.2	0	1	1	1	1	1	1	1	1	1	0	13601000
SPEYLSLFIDDK	Unmodified	1425.7	0.702762	Q13618	CUL3	Cullin-3	yes	yes	0	0	0	90.53	90.53	2;3	0.00094101	28511	104.52	80.141	45810	43650	32940	43411	44261	40534	42211	37645	40793	1800.2	43299	41233	34044	44542	44217	40725	43027	37927	40310	2566.3	2	2	2	2	2	2	2	2	2	2	27934000
SPEYNAK	Unmodified	807.376	0.376283	O00754	MAN2B1	Lysosomal alpha-mannosidase;Lysosomal alpha-mannosidase A peptide;Lysosomal alpha-mannosidase B peptide;Lysosomal alpha-mannosidase C peptide;Lysosomal alpha-mannosidase D peptide;Lysosomal alpha-mannosidase E peptide	yes	yes	0	0	0	38.167	38.167	2	0.059753	8992	89.298	45.163	13399	10874	9167.5	11409	12395	10350	11178	9702.4	10335	302.94	12663	10275	9511.6	11664	12370	10414	11413	9766.4	10233	509.8	1	1	1	1	1	1	1	1	1	1	35665000
SPEYPEGR	Unmodified	933.419	0.41921	Q13085	ACACA	Acetyl-CoA carboxylase 1;Biotin carboxylase	yes	yes	0	0	0	34.786	34.786	2	0.070501	7995	75.213	53.466	6473.3	5554.6	1548.6	3883.3	5306	5623.1	6476.8	5855	6437.8	10.906	6107	5237.7	1890.7	4117.2	5179.2	5561.6	6535.5	5864.3	6353.8	145.77	1	1	1	1	1	1	1	1	1	1	5961200
SPFEVNVGMALGDANK	Oxidation (M)	1663.79	0.787571	Q14315	FLNC	Filamin-C	yes	yes	0	1	0	77.323	77.323	3	7.9842e-06	23221	96.414	78.001	4975.1	6903.6	6034	7699.5	8427.4	8663.3	8058.2	6957.7	7201.8	125.98	4711.7	6526.1	6043.6	7872.5	8404.8	8619.5	8196.8	7049	7142.3	279.65	1	1	1	1	1	1	1	1	1	1	19017000
SPFEVQVGPEAGMQK	Oxidation (M)	1618.77	0.766107	O75369	FLNB	Filamin-B	yes	yes	0	1	0	65.57	65.57	3	0.0011699	18882	64.65	53.595	11463	10398	6206.1	11348	12033	11481	12874	11877	13659	590.83	10827	9828	6624.4	11596	11880	11508	13086	11916	13444	831.2	1	1	1	1	1	1	1	1	1	1	44642000
SPFEVQVSPEAGVQK	Unmodified	1600.81	0.809687	Q14315	FLNC	Filamin-C	yes	yes	0	0	0	68.306	68.306	2;3	5.7017e-09	19876	111.74	80.913	14493	14972	8836.6	23379	29333	35184	47292	47235	57256	1225.6	13693	14191	9507.9	23682	28820	34893	47550	46950	56072	1888.9	3	3	3	3	3	3	3	3	3	2	140190000
SPFEVSVDK	Unmodified	1006.5	0.497126	O75369	FLNB	Filamin-B	yes	yes	0	0	0	65.896	65.896	2	0.0011726	18940	155.58	114.6	12225	22662	10707	24621	24684	24191	24916	19857	20033	562.82	11563	21419	11041	25153	24223	24213	25218	20103	19974	989.52	1	1	1	1	1	1	1	1	1	1	133340000
SPFEVYVDK	Unmodified	1082.53	0.528426	P21333	FLNA	Filamin-A	yes	yes	0	0	0	73.647	73.647	2;3	0.0011631	21988	141.88	108.08	54942	85638	46419	107820	110280	107830	94309	88167	69685	1419	51958	81025	47983	109350	107890	107840	96091	89243	69803	3376.7	5	5	5	5	5	5	5	5	5	5	762080000
SPFEVYVDKSQGDASK	Unmodified	1755.83	0.831544	P21333	FLNA	Filamin-A	yes	yes	0	0	1	67.543	67.543	3	5.0826e-13	19860	171.56	157.4	50173	13471	4409.2	14320	22611	21960	49848	48616	68477	461.19	47305	12731	7345.1	14774	22273	22005	49943	47747	66777	1559.4	1	1	1	1	1	1	1	1	1	1	95398000
SPFSVAVSPSLDLSK	Unmodified	1532.81	0.808624	P21333	FLNA	Filamin-A	yes	yes	0	0	0	81.231	81.231	2;3	3.3949e-15	25043	235.21	200.49	175060	87785	43885	110440	119890	118300	130880	124540	137280	3227.9	165160	83057	52683	112140	117340	118310	132870	124780	135180	5921.8	2	2	2	2	2	2	2	2	2	2	1201000000
SPFVVNVAPPLDLSK	Unmodified	1581.88	0.876644	Q14315	FLNC	Filamin-C	yes	yes	0	0	0	86.748	86.748	2;3	4.3767e-06	27068	87.932	75.767	51931	41214	18714	34794	42275	46162	52441	47077	55710	938	49015	38897	21061	36300	41657	45777	52982	47214	54830	1972.8	2	2	2	2	2	2	2	2	2	2	109230000
SPGAFDMSGVR	Oxidation (M)	1138.51	0.507708	Q9Y6I3	EPN1	Epsin-1	yes	yes	0	1	0	45.406	45.406	2	0.0065791	11955	72.042	53.978	1890.8	11852	8406	9640.7	12218	13070	12148	11899	14496	201.02	1813.6	11183	8136.3	10089	12175	12933	12433	11987	14204	464.66	1	1	1	1	1	1	1	1	1	1	29313000
SPGALETPSAAGSQGNTASQGK	Unmodified	2014.96	0.955576	Q9Y2D5	AKAP2	A-kinase anchor protein 2	yes	yes	0	0	0	46.858	46.858	3	4.7256e-14	12326	133.21	124.99	4869.2	3211.7	2207.2	2794.9	3329	4378	4081.4	4212.3	4290.1	0	4597.6	3031.6	2390.8	2920.6	3322.9	4315.6	4124.1	4231.6	4224.2	0	1	1	1	1	1	1	1	1	1	0	18066000
SPGAPGPLTLK	Unmodified	1036.59	0.591695	Q15942	ZYX	Zyxin	yes	yes	0	0	0	62.091	62.091	2;3	0.00019211	17611	145.89	102.64	92983	46318	40063	68060	71687	77763	91186	83396	96369	3001.3	87787	43878	43807	68711	71161	77589	92025	83525	94867	4756.2	4	4	4	4	4	4	4	4	4	4	493740000
SPGSPVGEGTGSPPK	Unmodified	1352.66	0.657209	P35611	ADD1	Alpha-adducin	yes	yes	0	0	0	43.188	43.188	2;3	4.1172e-08	10904	122.78	108.62	13998	9138.6	6321	9024.6	11802	11382	11960	10480	11498	350.24	13217	8632.2	6873.6	9311	11655	11293	12154	10558	11364	505.13	2	2	2	2	2	2	2	2	2	1	22031000
SPIAEAVFR	Unmodified	988.534	0.53418	P24666	ACP1	Low molecular weight phosphotyrosine protein phosphatase	yes	yes	0	0	0	68.914	68.914	2	0.012396	20485	99.802	61.01	23381	16983	11795	15231	15519	16694	16421	14855	16292	94.438	22081	16033	12590	15769	15541	16645	16668	14975	16081	432.72	1	1	1	1	1	1	1	1	1	1	38389000
SPIIFIGTGEHIDDFEPFK	Unmodified	2161.07	0.0731715	P61011	SRP54	Signal recognition particle 54 kDa protein	yes	yes	0	0	0	90.727	90.727	3	0.00048881	28577	69.148	51.01	24562	17617	12129	15787	16480	17222	21659	17831	20320	278.17	23195	16632	12991	16345	16539	17206	21762	17870	20106	674.6	1	1	1	1	1	1	1	1	1	1	20858000
SPITGNDLSPPVSFNLMFK	Oxidation (M)	2079.03	0.0346775	P41250	GARS	Glycine--tRNA ligase	yes	yes	0	1	0	88.419	88.419	3	0.00015917	27664	79.489	53.771	26574	24073	15935	19742	16506	17270	23147	23889	26801	1073.6	25106	22716	16677	20495	16814	17506	23342	23739	26290	1563.8	1	1	1	1	1	1	1	1	1	1	197690000
SPITGNDLSPPVSFNLMFK	Unmodified	2063.04	0.0397629	P41250	GARS	Glycine--tRNA ligase	yes	yes	0	0	0	95.65	95.65	2;3	1.2574e-08	30285	109.38	96.998	30525	12220	9789.9	14877	20129	19362	18466	13123	14418	342.59	28807	11559	11173	15185	19790	19129	18765	13416	14398	545.32	2	2	2	2	2	2	2	2	2	1	138490000
SPKDNVDDPTGNFR	Unmodified	1560.72	0.716849	Q12907	LMAN2	Vesicular integral-membrane protein VIP36	yes	yes	0	0	1	47.496	47.496	3	5.142e-06	12388	90.754	81.933	63787	16735	8209.3	9178.7	20146	21886	45782	42524	64074	2563	60150	15766	11656	10090	20119	21634	45872	41932	62446	3397.6	1	1	1	1	1	1	1	1	1	1	69956000
SPLGEVAIR	Unmodified	940.534	0.53418	O75131	CPNE3	Copine-3	yes	yes	0	0	0	60.388	60.388	2	0.0019572	17441	121.09	67.925	26012	22006	15831	20615	22496	21703	23168	20748	22152	163.49	24576	20781	16609	21269	22444	21694	23523	20853	21901	634.12	2	2	2	2	2	2	2	2	2	2	146590000
SPLIESTANMDNNQSQK	Oxidation (M)	1891.86	0.85817	O14974	PPP1R12A	Protein phosphatase 1 regulatory subunit 12A	yes	yes	0	1	0	51.361	51.361	3	3.3317e-09	13845	121.13	110.34	2148.3	3253.4	1655.9	3730.7	5113.2	5340.7	6222	5249.3	6571.2	69.048	2031	3076.1	1740.1	3827.3	5000.7	5280.3	6289.8	5271	6469	186.5	1	1	1	1	1	1	1	1	1	1	30117000
SPLIESTANMDNNQSQK	Unmodified	1875.86	0.863255	O14974	PPP1R12A	Protein phosphatase 1 regulatory subunit 12A	yes	yes	0	0	0	58	58	3	0.00013135	16421	83.966	73.308	15367	2050.5	1846.3	2196.3	2256.3	2093.4	2744.5	2475.4	3551.6	126.04	14490	1937.8	2642.3	2244.5	2273.2	2108	2792.3	2472	3470.1	175.97	1	1	1	1	1	1	1	1	1	1	12609000
SPLPPGNVK	Unmodified	907.513	0.512717	Q9H4A4	RNPEP	Aminopeptidase B	yes	yes	0	0	0	50.216	50.216	2	0.00942	13301	113.5	93.175	47540	42015	31988	43757	42049	41757	43843	39358	41990	933.4	44927	39700	33231	44790	42101	41916	44492	39600	41511	1789.8	4	4	4	4	4	4	4	4	4	4	35794000
SPLSWIEEK	Unmodified	1087.56	0.554975	P53004	BLVRA	Biliverdin reductase A	yes	yes	0	0	0	84.855	84.855	2	0.0022497	26307	133.13	69.043	49353	42723	31912	41895	42188	42283	41787	37059	42039	932.7	46636	40354	33261	43074	42200	42301	42562	37404	41469	1735.9	1	1	1	1	1	1	1	1	1	1	23657000
SPLVMDVLNIQGVQR	Oxidation (M)	1683.9	0.89779	Q14204	DYNC1H1	Cytoplasmic dynein 1 heavy chain 1	yes	yes	0	1	0	81.186	81.186	3	2.4378e-08	24639	122.97	99.828	3088	3493.9	2383.6	3381.8	3593.2	4324.1	3211.3	2867.1	2788.8	0	2919.4	3299.9	2454.7	3494.3	3569.2	4274	3275.6	2932.4	2769.6	0	1	1	1	1	1	1	1	1	1	0	19172000
SPNELVDDLFK	Unmodified	1275.63	0.634682	Q9UNZ2	NSFL1C	NSFL1 cofactor p47	yes	yes	0	0	0	90.801	90.801	2;3	0.00025068	28127	131.43	81.31	19701	17931	14862	19100	19140	21127	20992	17633	19902	482.1	18624	16946	15299	19573	19196	21043	21250	17837	19683	862.04	2	2	2	2	2	2	2	2	2	2	40536000
SPNKHNR	Unmodified	851.436	0.436198	P13639	EEF2	Elongation factor 2	yes	yes	0	0	1	16.73	16.73	3	0.053354	1738	63.306	52.49	33705	2012.7	2202.2	1978.7	3332.2	3214.7	7938	11114	21167	603.16	31775	1901.1	4051.2	2053.6	3392.5	3267.2	8221.3	10860	20324	825.16	1	1	1	1	1	1	1	1	1	1	8247100
SPPFFENLTLDLQPPK	Unmodified	1841.96	0.956351	P21399	ACO1	Cytoplasmic aconitate hydratase	yes	yes	0	0	0	95.735	95.735	3;4	0.00106	30439	66.797	45.546	16262	12036	9146.7	12126	13061	14842	13694	13304	13899	740.97	15361	11370	9668.4	12488	13032	14738	13915	13427	13705	1005.6	2	2	2	2	2	2	2	2	2	2	50127000
SPPGQVTEAVK	Unmodified	1111.59	0.587338	P15121	AKR1B1	Aldose reductase	yes	yes	0	0	0	47.705	47.705	2;3	0.00015548	12597	94.767	72.774	43918	35342	28724	34131	35237	35105	35891	32813	37450	513.68	41501	33380	29878	35134	35384	35116	36545	33018	36886	1243.1	4	4	4	4	4	4	4	4	4	4	373690000
SPPLIGSESAYESFLSADDK	Unmodified	2111.99	0.989895	P46821	MAP1B	Microtubule-associated protein 1B;MAP1B heavy chain;MAP1 light chain LC1	yes	yes	0	0	0	86.151	86.151	3	1.5319e-13	26485	132.79	123.26	18525	21468	9362.2	18808	21514	21116	20642	20108	20440	420.62	17495	20264	10101	19511	21103	21050	21048	20222	20177	861.44	1	1	1	1	1	1	1	1	1	1	70237000
SPPLIGSESAYESFLSADDKASGR	Unmodified	2483.18	0.181612	P46821	MAP1B	Microtubule-associated protein 1B;MAP1B heavy chain;MAP1 light chain LC1	yes	yes	0	0	1	79.946	79.946	3	1.1464e-29	24238	165.58	151.12	26889	3169.7	2040	1832.4	3147.8	2697	7950.3	8206.7	15997	257.49	25351	2986.7	3505.4	1976.9	3204.5	2734.3	8082.4	8026.1	15443	432.39	1	1	1	1	1	1	1	1	1	1	27258000
SPPLLESPDATR	Unmodified	1281.66	0.65648	Q15036	SNX17	Sorting nexin-17	yes	yes	0	0	0	56.318	56.318	2	0.0029393	15928	84.658	68.085	3189.6	2932.7	1739.5	2926.3	3149	3544.1	3129.7	3194.1	4152.5	0	3012.8	2770.3	1852.2	3015	3113	3520.4	3214.7	3217.4	4053.9	0	1	1	1	1	1	1	1	1	1	0	5741600
SPPYTAFLGNLPYDVTEESIK	Unmodified	2340.15	0.152544	P23588	EIF4B	Eukaryotic translation initiation factor 4B	yes	yes	0	0	0	96.531	96.531	3	0.011146	30688	46.982	32.51	23149	20817	9895.5	19473	22012	24784	22696	21635	26999	693.65	21855	19658	10876	20161	21636	24567	23187	21845	26458	1153.9	1	1	1	1	1	1	1	1	1	1	19755000
SPQESLSDLGAIESLR	Unmodified	1700.86	0.858093	Q96JG6	CCDC132	Coiled-coil domain-containing protein 132	yes	yes	0	0	0	79.445	79.445	3	0.00056724	24417	71.601	58.62	1565.4	1537.7	900.17	1573.4	1434.4	1866.1	1708	1322.1	1701.2	0	1478.8	1452.8	951.73	1618	1428	1850.6	1725.2	1347.2	1678.9	0	1	1	1	1	1	1	1	1	1	0	3969000
SPQIFDDER	Unmodified	1105.5	0.504003	O94832	MYO1D	Unconventional myosin-Id	yes	yes	0	0	0	54.275	54.275	2	0.0014385	15332	123.86	83.796	11930	8033.1	5393	7846.4	7961.1	7661.6	7174.5	7114.1	7312.9	0	11264	7587.5	5836.2	8064.8	7916.4	7680.9	7344.6	7156.9	7209.8	154.61	1	1	1	1	1	1	1	1	1	0	10513000
SPQISMSDIDLNLK	Oxidation (M)	1575.78	0.781423	Q09666	AHNAK	Neuroblast differentiation-associated protein AHNAK	yes	yes	0	1	0	70.166	70.166	2;3	2.7985e-08	20555	150.11	126.74	6382.2	40311	17446	47500	54868	59459	46688	41016	35566	363.23	6080.7	38121	17374	48525	53345	58834	47612	41864	35565	1185	2	2	2	2	2	2	2	2	2	1	164610000
SPQISMSDIDLNLKGPK	Oxidation (M)	1857.95	0.950614	Q09666	AHNAK	Neuroblast differentiation-associated protein AHNAK	yes	yes	0	1	1	65.852	65.852	3	0.00010494	19234	84.559	73.705	18640	11714	5631.1	9732.4	17167	18755	37633	36719	59556	1410.9	17589	11055	6597.9	10259	17050	18625	37925	36179	57834	2178.4	1	1	1	1	1	1	1	1	1	1	59563000
SPQISMSDIDLNLKGPK	Unmodified	1841.96	0.955699	Q09666	AHNAK	Neuroblast differentiation-associated protein AHNAK	yes	yes	0	0	1	75.197	75.197	3	2.3711e-11	22804	125.18	110.48	119020	11882	8506.2	12169	12475	15283	16743	16330	24256	994.05	112210	11226	14976	12528	12493	15195	17044	16369	23614	1313.9	1	1	1	1	1	1	1	1	1	1	47038000
SPQTPELVEALAFR	Unmodified	1556.82	0.819857	Q9NZB2	FAM120A	Constitutive coactivator of PPAR-gamma-like protein 1	yes	yes	0	0	0	85.12	85.12	2;3	3.2008e-05	26115	92.939	78.91	12155	10045	4948	6984.9	10904	10680	11960	8609.9	10335	113.16	11475	9471.4	5471.6	7418	10727	10514	12079	8720	10267	229.77	3	3	3	3	3	3	3	3	3	1	22289000
SPSASITDEDSNV	Unmodified	1320.57	0.568119	Q86W92	PPFIBP1	Liprin-beta-1	yes	yes	0	0	0	52.277	52.277	2	0.0026371	14393	80.239	73.549	884.02	762.14	273.59	630.88	789.29	800.12	966.56	1272.8	704.89	0	834.22	719.21	317.24	658.49	772.78	800.38	968.2	1258.3	706.61	0	1	1	1	1	1	1	1	1	1	0	11802000
SPSDSGYSYETIGK	Unmodified	1489.66	0.657268	P46821	MAP1B	Microtubule-associated protein 1B;MAP1B heavy chain;MAP1 light chain LC1	yes	yes	0	0	0	56.996	56.996	2;3	5.743e-08	16007	128.31	121.11	71071	54852	27574	48960	58994	56227	64463	61458	69090	2157.6	67089	51783	30661	50747	58094	56104	65482	61509	67975	3454	3	3	3	3	3	3	3	3	3	3	360930000
SPSDSSTASTPVAEQIER	Unmodified	1860.87	0.870115	Q16643	DBN1	Drebrin	yes	yes	0	0	0	48.132	48.132	2;3	1.6627e-18	12929	123.4	102.75	6248.4	4529.9	3694.2	4581.7	4696.9	4626.1	5654.1	5445.6	5860.4	237.26	5903	4279.6	3880.7	4701.9	4721	4645.7	5715.1	5437.8	5773.7	303.3	3	3	3	3	3	3	3	3	3	1	55540000
SPSIGFMNK	Oxidation (M)	995.475	0.474617	P62256	UBE2H	Ubiquitin-conjugating enzyme E2 H	yes	yes	0	1	0	55.317	55.317	2	0.038202	14940	57.281	37.804	0	0	0	0	0	0	0	0	0	0	0	0	0	0	0	0	0	0	0	0	0	0	0	0	0	0	0	0	0	0	0
SPSKPLPEVTDEYK	Unmodified	1588.8	0.798453	P05455	SSB	Lupus La protein	yes	yes	0	0	0	58.124	58.124	3	0.0032796	16008	62.378	42.272	13445	30871	20000	45229	19291	20578	17350	14582	34196	534.36	12747	29245	19749	45167	19607	21652	18216	14875	33027	840.64	1	1	1	1	1	1	1	1	1	1	29435000
SPSTLLPK	Unmodified	841.491	0.490919	P27816	MAP4	Microtubule-associated protein 4	yes	yes	0	0	0	59.513	59.513	3	0.012609	16723	74.127	40.331	15247	11329	5646.6	12052	13421	14035	14124	12857	13874	261.02	14392	10707	6334.3	12363	13170	13965	14336	12950	13700	543.33	1	1	1	1	1	1	1	1	1	1	33851000
SPSWQRPNQGVPSTGR	Unmodified	1752.87	0.865579	Q96HC4	PDLIM5	PDZ and LIM domain protein 5	yes	yes	0	0	0	42.472	42.472	3	8.1368e-12	10642	140.96	120.01	6183.2	3341.6	1671.1	3122.9	4213.7	4586.7	4598.6	4902.1	4885.6	42.874	5834	3155.5	1973.9	3243.4	4131.7	4536.2	4670.3	4906.3	4808.5	153.82	1	1	1	1	1	1	1	1	1	1	150040000
SPTDWALFTYEGNSNDIR	Unmodified	2084.94	0.943948	Q9UJU6	DBNL	Drebrin-like protein	yes	yes	0	0	0	84.761	84.761	2;3	7.9374e-18	25979	96.453	87.047	19177	14793	10705	13869	14630	15339	15606	14507	18484	56.648	18114	13969	11317	14320	14631	15299	15918	14586	18116	287.38	2	2	2	2	2	2	2	2	2	1	147010000
SPTQSFR	Unmodified	821.403	0.403166	Q14934	NFATC4	Nuclear factor of activated T-cells, cytoplasmic 4	yes	yes	0	0	0	37.577	37.577	2	0.010334	8980	125.01	77.091	10334	8018	2739.3	4511.9	7113	7311	7673	7182.7	8271.6	73.471	9750.1	7554.3	3249.5	4891.6	6968.5	7201.8	7800	7212	8136.2	235.42	1	1	1	1	1	1	1	1	1	1	13616000
SPVAVQSTK	Unmodified	915.503	0.502546	Q13011	ECH1	Delta(3,5)-Delta(2,4)-dienoyl-CoA isomerase, mitochondrial	yes	yes	0	0	0	43.208	43.208	2	0.031152	10755	83.948	48.848	5446.1	4836.6	3474	4592.9	5486	5224.4	4647.9	4366.9	4048.9	53.457	5146	4567.5	3634.6	4740.8	5436	5197.8	4755	4415.1	4020.4	151.4	1	1	1	1	1	1	1	1	1	1	4124600
SPVDAGK	Unmodified	672.344	0.344254	Q96DG6	CMBL	Carboxymethylenebutenolidase homolog	yes	yes	0	0	0	39.096	39.096	2	0.043981	9297	95.352	52.286	24333	18359	14857	17158	16869	14839	18571	16151	17061	0	22990	17337	15533	17653	17023	14993	18780	16146	16898	250.05	1	1	1	1	1	1	1	1	1	0	270840000
SPVDESGDEVQYGDVPVENGMAPFFEMK	2 Oxidation (M)	3104.33	0.326698	Q8WX93	PALLD	Palladin	yes	yes	0	2	0	78.309	78.309	4	0.0014112	24038	52.329	49.406	705.06	1613.7	767.88	1890.5	2456	3408.8	2554.4	2611.9	3307.4	0	667.4	1525.9	790.46	1948.6	2394.8	3339	2616.1	2650.8	3231.4	0	1	1	1	1	1	1	1	1	1	0	13994000
SPVESTTEPPAVR	Unmodified	1368.69	0.688509	P53992	SEC24C	Protein transport protein Sec24C	yes	yes	0	0	0	44.252	44.252	2	6.043e-09	11438	188.28	156.9	5560.7	4832.5	744.99	4024.4	4667.8	4495.2	4604.9	4681.2	4647.2	0	5243.8	4560.5	1074.9	4189	4504.4	4487.1	4691.6	4688.4	4583.6	0	1	1	1	1	1	1	1	1	1	0	16727000
SPVFLYEDHTGKPGPEDYPLFR	Unmodified	2563.24	0.238339	P20908	COL5A1	Collagen alpha-1(V) chain	yes	yes	0	0	0	76.353	76.353	4	0.00020108	23243	75.064	62.262	18422	12790	6177.3	12356	15182	15392	21918	19779	24095	588.46	17386	12079	7047.1	12762	14972	15349	22046	19688	23682	1011.9	1	1	1	1	1	1	1	1	1	1	36674000
SPVGGDAAGQK	Unmodified	985.483	0.482873	Q9H2D6	TRIOBP	TRIO and F-actin-binding protein	yes	yes	0	0	0	28.348	28.348	3	0.027733	5553	52.725	37.344	6071.8	4051.7	3125.6	4616.6	4164	5025.9	4920	4485.7	6647.8	248.53	5734.4	3830.7	3330.8	4712.3	4176.7	5013.1	5019.1	4527.9	6486.1	337.84	1	1	1	1	1	1	1	1	1	1	4981500
SPVTLLR	Unmodified	784.481	0.480688	Q9Y5L0	TNPO3	Transportin-3	yes	yes	0	0	0	60.673	60.673	2	0.038042	16987	98.418	30.02	11934	9013.2	3883.4	7354.8	8164.6	9198.6	10013	8607.8	10430	83.121	11262	8505	4429.1	7682.5	8059.2	9130.7	10115	8659.7	10274	277.49	1	1	1	1	1	1	1	1	1	1	11332000
SPVTNIAR	Unmodified	856.477	0.476666	Q96CW1	AP2M1	AP-2 complex subunit mu	yes	yes	0	0	0	42.65	42.65	2	0.0046404	10699	127.02	80.651	16507	11085	5497.9	7786.6	9721.1	11206	13156	12938	15317	71.253	15579	10452	6227.2	8251.3	9666.2	11101	13286	12912	15022	366.52	2	2	2	2	2	2	2	2	2	2	159370000
SPVYLTVLK	Unmodified	1018.61	0.606283	P55786	NPEPPS	Puromycin-sensitive aminopeptidase	yes	yes	0	0	0	77.264	77.264	3	0.00286	23570	77.677	39.385	0	0	0	0	0	0	0	0	0	0	0	0	0	0	0	0	0	0	0	0	0	0	0	0	0	0	0	0	0	0	0
SPWASDFKDFQESSPQK	Unmodified	1982.9	0.901021	P78559	MAP1A	Microtubule-associated protein 1A;MAP1A heavy chain;MAP1 light chain LC2	yes	yes	0	0	1	71.519	71.519	3;4	2.8093e-13	21399	165.9	150.13	126760	55043	24753	40488	56568	58641	85861	78288	101820	1990.7	119570	51914	31234	42752	55956	58218	86429	77827	99793	3686.3	2	2	2	2	2	2	2	2	2	2	94259000
SPWSNKYDPPLEDGAMPSAR	Oxidation (M)	2233.01	0.010982	P47756	CAPZB	F-actin-capping protein subunit beta	yes	yes	0	1	1	61.834	61.834	3	0.01671	17350	40.81	33.594	16647	39372	23124	35288	41973	40119	46415	47096	54899	1092.8	15777	37170	23151	36559	41552	40087	47266	47003	53809	2119	1	1	1	1	1	1	1	1	1	1	467180000
SPWSNKYDPPLEDGAMPSAR	Unmodified	2217.02	0.0160674	P47756	CAPZB	F-actin-capping protein subunit beta	yes	yes	0	0	1	66.51	66.51	3	0.00050006	19138	52.72	48.067	57041	4063.3	4262	2824.8	4760.4	5585.8	6254.6	5694.4	8017.2	230.72	53777	3831.4	7334.9	3020.4	4824.3	5477.5	6343.1	5714.6	7835.8	349.04	1	1	1	1	1	1	1	1	1	1	89156000
SPYGGGRPGR	Unmodified	1002.5	0.499526	P46781	RPS9	40S ribosomal protein S9	yes	yes	0	0	0	26.942	26.942	2;3	0.00035684	5000	97.277	63.411	35276	24619	7772	10429	19163	21336	23866	21685	22486	436.84	33277	23176	9555.6	11750	18839	20905	24030	21752	22246	771.2	2	2	2	2	2	2	2	2	2	1	188830000
SPYLYPLYGLGELPQGFAR	Unmodified	2140.1	0.0993267	P31150;P50395	GDI1;GDI2	Rab GDP dissociation inhibitor alpha;Rab GDP dissociation inhibitor beta	no	no	0	0	0	97.387	97.387	2;3	1.8135e-30	30984	161.19	149.42	136990	97365	70618	93024	96887	100330	108250	96652	110590	3618.4	129370	91952	75267	95896	96933	100200	109700	97200	109020	5644	2	2	2	2	2	2	2	2	2	2	353890000
SPYNYLQVAYFK	Unmodified	1491.74	0.739816	Q32P28	LEPRE1	Prolyl 3-hydroxylase 1	yes	yes	0	0	0	85.565	85.565	3	0.001557	26641	72.958	57.927	19952	14674	8617.2	12313	14119	13877	16211	15243	18692	642.28	18837	13849	9400	12812	14035	13858	16469	15256	18338	957.57	1	1	1	1	1	1	1	1	1	1	11085000
SPYQEFTDHLVK	Unmodified	1462.71	0.709244	P15880	RPS2	40S ribosomal protein S2	yes	yes	0	0	0	70.136	70.136	2;3	3.0604e-05	20630	118.37	96.809	53490	39733	14574	21268	31662	31315	35374	36767	45393	1067.3	50469	37429	17129	23126	31183	31010	36103	36701	44364	1855.9	3	3	3	3	3	3	3	3	3	3	298930000
SQAEEGASGK	Unmodified	962.431	0.430503	Q14123	PDE1C	Calcium/calmodulin-dependent 3',5'-cyclic nucleotide phosphodiesterase 1C	yes	yes	0	0	0	30.058	30.058	2	0.0022483	6122	108.7	69.549	5421.8	3961.2	2856.4	4326.2	4165.4	4050.9	5266.8	4401.8	4209.8	0	5120.8	3744.1	3041.9	4415.3	4164.4	4077.1	5279.3	4401.7	4198.7	0	1	1	1	1	1	1	1	1	1	0	13463000
SQAIHQLK	Unmodified	923.519	0.518865	Q15046	KARS	Lysine--tRNA ligase	yes	yes	0	0	0	39.519	39.519	2;3	0.020405	9048	68.016	32.571	20864	16033	13516	13960	15631	14308	15120	16072	17447	290.24	19715	15134	14057	14466	15733	14349	15479	16062	17116	645.27	2	2	2	2	2	2	2	2	2	2	42177000
SQAPVLDAIR	Unmodified	1068.59	0.592758	P12111	COL6A3	Collagen alpha-3(VI) chain	yes	yes	0	0	0	60.215	60.215	2	0.0029555	17309	124.33	78.653	20442	11475	5421.5	11661	12374	12971	12310	11163	11096	302.8	19287	10841	6407.7	11982	12145	12921	12501	11276	11000	543.46	1	1	1	1	1	1	1	1	1	1	26369000
SQASADEYSYVA	Unmodified	1289.54	0.541176	Q13617	CUL2	Cullin-2	yes	yes	0	0	0	55.78	55.78	2	0.00022435	15716	116.3	109.1	4412.7	4554.6	2795	3694.9	3811.3	4377	4401.2	4194.8	4275.7	113.52	4169.5	4297.6	2921	3857.2	3815.9	4354.8	4448.3	4218.2	4224.2	149.97	2	2	2	2	2	2	2	2	2	1	23218000
SQDAEVGDGTTSVTLLAAEFLK	Unmodified	2251.12	0.121972	Q99832	CCT7	T-complex protein 1 subunit eta	yes	yes	0	0	0	98.481	98.481	3	2.4087e-14	31003	137.64	120.56	83242	61449	37401	58941	56208	58357	68813	60107	67991	2155.4	78596	58035	40550	60663	56107	58546	69417	60289	67121	3420.7	2	2	2	2	2	2	2	2	2	2	312160000
SQDDEIGDGTTGVVVLAGALLEEAEQLLDR	Unmodified	3112.54	0.541183	P48643	CCT5	T-complex protein 1 subunit epsilon	yes	yes	0	0	0	105.08	105.08	3	2.2117e-06	33784	49.088	42.584	1218.8	548.61	647.4	860.88	376.89	566.02	827.53	647.86	618.18	0	1151.2	520.03	682.29	860.13	404.61	581.53	814.98	646.68	618.84	0	1	1	1	1	1	1	1	1	1	0	1958700
SQDDVEAPSKK	Unmodified	1202.58	0.577896	Q99715	COL12A1	Collagen alpha-1(XII) chain	yes	yes	0	0	1	37.939	37.939	3	0.0018333	8960	79.633	56.028	11181	7448.7	3285.9	6164.3	8851	8387	10741	9095.6	11535	145.81	10550	7029.2	3834.3	6443.4	8680.9	8316.7	10864	9100.4	11347	347.8	1	1	1	1	1	1	1	1	1	1	144070000
SQDEVEIPAR	Unmodified	1142.56	0.556766	Q99715	COL12A1	Collagen alpha-1(XII) chain	yes	yes	0	0	0	46.501	46.501	2	0.00076361	12262	134.68	93.689	3014.3	2137.4	1095.3	1879.1	3020.1	2710.2	2799.8	2873.1	2821.2	0	2845.1	2017.6	1236.4	1958.5	2948	2681.5	2861.1	2875.7	2782.8	0	1	1	1	1	1	1	1	1	1	0	20146000
SQDIYLR	Unmodified	893.461	0.460681	Q07020	RPL18	60S ribosomal protein L18	yes	yes	0	0	0	49.711	49.711	2	0.011031	13575	123.69	37.603	8461.8	12322	1941.5	6183.2	10349	9887.7	10968	8842.2	7215.6	24.816	7982.6	11605	2433.9	6782.9	10011	9732.6	11032	8910.7	7278.8	228.01	1	1	1	1	1	1	1	1	1	1	148960000
SQDNVIK	Unmodified	802.418	0.418482	P55060	CSE1L	Exportin-2	yes	yes	0	0	0	42.445	42.445	2	0.020843	10599	107.29	53.138	22106	15366	10483	15096	13518	15083	19899	17987	15947	70.811	20874	14514	11273	15516	13626	15155	19841	17931	15902	482.95	1	1	1	1	1	1	1	1	1	1	79081000
SQDPQEDKKEEK	Unmodified	1459.68	0.679066	Q8IWE2	FAM114A1	Protein NOXP20	yes	yes	0	0	2	33.645	33.645	3;4	0.00045759	7251	112.51	85.357	65432	44765	27750	32279	39543	43277	56416	49586	54836	1068	61774	42217	30285	34082	39669	42969	56573	49526	54174	2153.3	2	2	2	2	2	2	2	2	2	2	429360000
SQDPTPPSAPQEATEGSK	Unmodified	1825.83	0.833001	Q9UPN7	PPP6R1	Serine/threonine-protein phosphatase 6 regulatory subunit 1	yes	yes	0	0	0	43.372	43.372	3	0.0005206	11112	67.418	48.094	2658.7	1983	1302.6	1825.8	1793.3	2621.4	2963.9	2247.6	2941.2	0	2510.8	1872.4	1397.8	1897.1	1807.4	2587.3	2960.1	2269	2903	0	1	1	1	1	1	1	1	1	1	0	10586000
SQDQFSDMR	Oxidation (M)	1128.45	0.450587	Q8WWI1	LMO7	LIM domain only protein 7	yes	yes	0	1	0	34.266	34.266	2	0.023677	7706	68.224	40.005	648.22	1707	552.86	1617.8	1975.9	2213.6	2381.5	2393.2	2854.3	0	613.02	1612.1	580.36	1676.1	1927.3	2194.5	2417.6	2393.6	2796.3	0	1	1	1	1	1	1	1	1	1	0	23814000
SQDQFSDMR	Unmodified	1112.46	0.455672	Q8WWI1	LMO7	LIM domain only protein 7	yes	yes	0	0	0	44.51	44.51	2	0.00056696	11563	182.39	131.06	35761	7657.4	3289.6	4846.6	7203.2	9514.3	11501	8122.6	5570.8	240.81	33717	7217.7	5235.3	5222.9	7133.9	9311.3	11339	8208.8	5748.2	414.74	1	1	1	1	1	1	1	1	1	1	22183000
SQDVELWEGEVVK	Unmodified	1516.74	0.740938	Q9UHB6	LIMA1	LIM domain and actin-binding protein 1	yes	yes	0	0	0	75.609	75.609	2;3	6.0278e-05	23008	91.307	78.17	12225	7642.4	6818.1	13548	15642	16432	18550	16698	17466	696.5	11547	7253.1	7289.8	13597	15393	16347	18713	16760	17279	1042.3	2	2	2	2	2	2	2	2	2	2	58521000
SQEADVQDWEFR	Unmodified	1508.65	0.653186	Q9C0C2	TNKS1BP1	182 kDa tankyrase-1-binding protein	yes	yes	0	0	0	66.05	66.05	2	0.0060364	19493	74.944	66.412	2616	1710.4	1400.1	2034.7	2173.6	2751.2	3116	2355.1	3065.5	0	2470.8	1617.6	1490.9	2080.9	2173.4	2720.7	3125.2	2377.7	3026.9	0	1	1	1	1	1	1	1	1	1	0	17909000
SQEDPYLSIYDPPVPDFTIMK	Oxidation (M)	2470.16	0.161394	P34949	MPI	Mannose-6-phosphate isomerase	yes	yes	0	1	0	90.531	90.531	3	4.3659e-05	28099	87.326	78.279	6975.6	5329.6	4952.3	6841.1	7237.4	6994.6	10149	9601.1	10768	171.93	6593.2	5043.3	5136.5	6934.4	7251.3	7037.2	10208	9534.7	10599	384.1	1	1	1	1	1	1	1	1	1	1	23525000
SQEDPYLSIYDPPVPDFTIMK	Unmodified	2454.17	0.16648	P34949	MPI	Mannose-6-phosphate isomerase	yes	yes	0	0	0	96.284	96.284	3	5.5847e-06	30138	97.488	83.758	5267.7	2469.7	2389.3	2468	2330.6	2584.7	1668.7	1725.2	1482.2	0	4973.8	2333	2569.4	2536.1	2359	2574.8	1725.3	1763.8	1470.4	0	1	1	1	1	1	1	1	1	1	0	11924000
SQEDQLSR	Unmodified	961.446	0.446488	Q9HD42	CHMP1A	Charged multivesicular body protein 1a	yes	yes	0	0	0	30.519	30.519	2	0.026418	6212	93.701	51.825	5423	4932.4	2781	5795.1	5295.8	5839.4	5018.4	4158.5	4398.3	104.33	5121.7	4664.3	2982.4	5898.3	5221.2	5830.3	5104.7	4239.5	4366.1	194.49	1	1	1	1	1	1	1	1	1	1	11676000
SQEEPGK	Unmodified	773.356	0.355547	Q01167;P85037	FOXK2;FOXK1	Forkhead box protein K2;Forkhead box protein K1	yes	no	0	0	0	31.257	31.257	2	0.0097094	6581	141.39	82.408	11325	7944.7	4404.3	7394.5	9153.1	9389.8	9489.1	8647.7	10399	153.43	10690	7501.9	4891.5	7658	9013.9	9313.8	9667.9	8707.7	10222	344.61	1	1	1	1	1	1	1	1	1	1	11028000
SQEGKPK	Unmodified	772.408	0.407917	P20810	CAST	Calpastatin	yes	yes	0	0	0	29.15	29.15	3	0.0572	5299	51.193	18.972	17370	12846	9546.1	11882	14211	14413	16273	12886	18300	227.35	16407	12129	10123	12299	14177	14315	16521	12992	17970	512.31	1	1	1	1	1	1	1	1	1	1	10883000
SQEGSQFVK	Unmodified	1008.49	0.487624	P62495	ETF1	Eukaryotic peptide chain release factor subunit 1	yes	yes	0	0	0	47.26	47.26	2	4.1509e-05	12429	195.79	141.18	34287	50322	39467	60317	54741	57332	48127	38250	35010	738.1	32463	47594	39618	61274	54544	57362	48948	39129	35101	1580.2	2	2	2	2	2	2	2	2	2	2	131440000
SQEIEELER	Unmodified	1131.54	0.540782	O43310	CTIF	CBP80/20-dependent translation initiation factor	yes	yes	0	0	0	54.223	54.223	2	0.0079672	15065	107.83	59.037	4209.3	3048.5	2187.6	3166.8	3065.7	4149.7	3630.9	3224.5	3960.2	0	3975.5	2880.4	2330.8	3260.2	3067.5	4103.9	3677.8	3270.2	3893.5	0	2	2	2	2	2	2	2	2	2	0	7655600
SQELEVK	Unmodified	831.434	0.433798	Q14204	DYNC1H1	Cytoplasmic dynein 1 heavy chain 1	yes	yes	0	0	0	48.584	48.584	2	0.012901	12888	124.98	45.867	44201	45170	11232	39710	45815	60369	52238	44723	42550	230.17	41702	42639	13641	41438	44533	59393	52600	45474	42395	1251.8	2	2	2	2	2	2	2	2	2	2	214010000
SQELFDEIR	Unmodified	1135.55	0.550953	P04150	NR3C1	Glucocorticoid receptor	yes	yes	0	0	0	67.71	67.71	2	0.00215	20288	132.01	78.844	5327.2	4695.3	2615.1	2861.1	4215.5	4858.6	5488.4	4640.9	4431.2	0	5030.7	4425	2811.1	3081.7	4200.5	4778.1	5496.6	4663.6	4417.1	0	1	1	1	1	1	1	1	1	1	0	14504000
SQEMVHLVNK	Oxidation (M)	1199.6	0.596857	P16070	CD44	CD44 antigen	yes	yes	0	1	0	44.173	44.173	3	0.047829	11106	41.164	24.939	2313.8	3929.2	1736.1	3337.4	3929.9	3894.8	4895	4393.5	5696.4	132.74	2187.3	3708.4	1810.1	3471.8	3872.9	3885.6	4958.3	4391.6	5586.6	226.67	1	1	1	1	1	1	1	1	1	1	12795000
SQEMVHLVNK	Unmodified	1183.6	0.601942	P16070	CD44	CD44 antigen	yes	yes	0	0	0	54.231	54.231	3	0.0020397	14521	81.865	62.103	19725	9065.1	4866.2	6665.5	7798.7	7488.6	8358	7436.3	7726.2	155.31	18609	8549.8	5791.2	7003.6	7748.3	7469.1	8463.6	7465.9	7650.3	318.34	1	1	1	1	1	1	1	1	1	1	33794000
SQEQEFK	Unmodified	894.408	0.408311	Q567U6	CCDC93	Coiled-coil domain-containing protein 93	yes	yes	0	0	0	42.795	42.795	2	0.010128	10983	128.69	65.2	22176	12345	2429.1	12405	13705	15943	17218	14270	16922	255.51	20910	11663	3725.9	12790	13292	15802	17349	14387	16709	570.86	1	1	1	1	1	1	1	1	1	1	16977000
SQEQLAAELAEYTAK	Unmodified	1650.81	0.810081	P15311	EZR	Ezrin	yes	yes	0	0	0	81.478	81.478	2;3	5.405e-09	24706	130.95	119.04	68965	47506	44215	56175	55078	58827	63793	55267	66756	2934.6	65166	44927	46095	57192	55378	58808	64599	55663	65742	4042.4	4	4	4	4	4	4	4	4	4	4	603080000
SQERVEGK	Unmodified	931.472	0.472308	P00966	ASS1	Argininosuccinate synthase	yes	yes	0	0	1	28.267	28.267	3	0.011902	5405	82.529	56.97	73001	5741.1	3676.9	5161	6503.3	6726.8	12200	13077	29000	428.52	68818	5420.1	7733.4	5359.7	6529.1	6753.1	12605	12884	27902	706.16	2	2	2	2	2	2	2	2	2	2	20776000
SQETPATK	Unmodified	860.424	0.423961	P09012	SNRPA	U1 small nuclear ribonucleoprotein A	yes	yes	0	0	0	32.115	32.115	2	0.0043002	6918	146.69	60.221	18210	17734	6783.4	15987	17744	18374	19527	16804	16640	442.18	17188	16743	7625	16560	17382	18292	19712	16930	16541	805.27	1	1	1	1	1	1	1	1	1	1	26789000
SQEVAYTDIK	Unmodified	1152.57	0.566268	M0QYV0;P49840	GSK3A	Glycogen synthase kinase-3 alpha	yes	no	0	0	0	55.131	55.131	2	0.00096748	15449	158.41	93.345	22574	15001	6890.8	15090	16676	16115	17383	16165	18469	233.55	21302	14172	7961.5	15505	16356	16108	17691	16220	18178	594.04	1	1	1	1	1	1	1	1	1	1	19056000
SQEVEDKTK	Unmodified	1062.52	0.519318	P33176	KIF5B	Kinesin-1 heavy chain	yes	yes	0	0	1	37.918	37.918	3	0.0052099	8687	81.865	53.169	47963	18574	10889	14952	24225	25225	44009	40913	48776	2532.6	45246	17525	13296	15739	24081	25027	43978	40507	47925	3331.6	2	2	2	2	2	2	2	2	2	2	90061000
SQFFEQGSSDSVVPDLPVPTISAPSR	Unmodified	2746.34	0.344989	Q8WWI1	LMO7	LIM domain only protein 7	yes	yes	0	0	0	87.398	87.398	3	1.66e-22	26942	147.76	143.74	3180	2509.5	1318.2	2673.7	2740.7	3495.5	3298	3367.1	3431.3	246.99	3002.1	2371.6	1452.8	2748.4	2705.3	3465.8	3333.9	3389.9	3380	310.5	1	1	1	1	1	1	1	1	1	1	32304000
SQGAALDK	Unmodified	788.403	0.402832	P40925	MDH1	Malate dehydrogenase, cytoplasmic	yes	yes	0	0	0	40.435	40.435	2	0.0044933	9807	130.66	43.862	17364	18064	16535	18353	14216	13146	18740	13909	15473	112.33	16428	17066	16678	18743	14625	13419	18769	13926	15406	427.69	1	1	1	1	1	1	1	1	1	1	435070000
SQGAALDKYAK	Unmodified	1150.6	0.598237	P40925	MDH1	Malate dehydrogenase, cytoplasmic	yes	yes	0	0	1	48.777	48.777	3	0.00030863	12646	105	78.404	144720	6797.8	6448.1	5633.6	6424.9	6317.8	17551	19932	59774	566.52	136430	6415	14463	5866.5	6718.6	6473.8	18488	19482	57188	994.74	1	1	1	1	1	1	1	1	1	1	34290000
SQGDASK	Unmodified	691.314	0.313683	P21333	FLNA	Filamin-A	yes	yes	0	0	0	24.889	24.889	2	0.03536	4465	99.802	43.791	3098.4	7086.1	3839.5	10111	9559.9	11095	7752.9	6722.4	5958.5	116.04	2934.6	6711.3	3890.2	10213	9336.4	11022	7929.4	6915.9	5955.4	264.84	1	1	1	1	1	1	1	1	1	1	456870000
SQGGDGFYGR	Unmodified	1042.45	0.446822	O75116	ROCK2	Rho-associated protein kinase 2	yes	yes	0	0	0	40.497	40.497	2	0.0015934	10062	114.45	86.573	11659	11242	6533.8	12198	10940	12715	9861.4	8805.7	8453.7	287.16	11013	10625	6925.8	12475	10825	12673	10051	8992.9	8401	474.19	1	1	1	1	1	1	1	1	1	1	35579000
SQGGDGYYGR	Unmodified	1058.44	0.441737	Q13464	ROCK1	Rho-associated protein kinase 1	yes	yes	0	0	0	32.768	32.768	2	0.00051348	7234	128.58	84.229	10632	6790.8	2277.5	6511.6	6413.9	7860	7246.1	5665.6	6056.9	82.969	10029	6413.4	2825.8	6724.7	6275.3	7791	7303.4	5770.5	6026.8	209.25	1	1	1	1	1	1	1	1	1	1	10846000
SQGGEPTYNVAVGR	Unmodified	1433.69	0.689906	P35080	PFN2	Profilin-2	yes	yes	0	0	0	45.611	45.611	2;3	5.5964e-15	11957	160.48	136.1	21802	21029	19713	22318	18573	21725	17864	14080	17628	661.52	20622	19872	19955	22827	18905	21708	18212	14440	17403	892.66	3	3	3	3	3	3	3	3	3	2	308290000
SQGGSSLR	Unmodified	790.393	0.39333	O00754	MAN2B1	Lysosomal alpha-mannosidase;Lysosomal alpha-mannosidase A peptide;Lysosomal alpha-mannosidase B peptide;Lysosomal alpha-mannosidase C peptide;Lysosomal alpha-mannosidase D peptide;Lysosomal alpha-mannosidase E peptide	yes	yes	0	0	0	23.87	23.87	2	0.024617	4026	95.358	35.717	5269.4	4240.7	3776.3	4743.6	3639.6	4323.8	4272.3	3339	3774.6	50.746	4980.6	4008.9	3887.9	4833.1	3710	4340.5	4304.8	3388.9	3745.5	125.06	1	1	1	1	1	1	1	1	1	1	14505000
SQGMALSLGDK	Oxidation (M)	1121.54	0.538673	P53618	COPB1	Coatomer subunit beta	yes	yes	0	1	0	53.948	53.948	2	0.002656	14784	81.525	51.858	4729.4	8727.8	3417.5	11045	25336	26155	29606	25482	27149	328.9	4470.3	8258	3793	11442	24475	25535	29864	25596	26892	899.44	1	1	1	1	1	1	1	1	1	1	37441000
SQGMALSLGDK	Unmodified	1105.54	0.543759	P53618	COPB1	Coatomer subunit beta	yes	yes	0	0	0	62.852	62.852	2	0.00036917	17805	146.36	105.33	40187	33928	8921.3	25031	8019.4	10791	11679	8209.8	7977.2	384.78	37910	32000	10777	26015	8239.6	11420	11611	8346.7	8028.1	552.32	1	1	1	1	1	1	1	1	1	1	35571000
SQGQQQEK	Unmodified	931.436	0.435923	P52594	AGFG1	Arf-GAP domain and FG repeat-containing protein 1	yes	yes	0	0	0	24.515	24.515	2	0.052904	4147	81.972	25.409	4560.3	2776	2037.9	2429.4	3225.7	2786.3	4974.2	3478.6	3773.2	108.8	4305.8	2620.5	2214.9	2521.3	3226.9	2785.8	4946.5	3465.7	3774	182.96	1	1	1	1	1	1	1	1	1	1	23383000
SQGSGNEAEPLGK	Unmodified	1272.59	0.594608	Q9NUQ6	SPATS2L	SPATS2-like protein	yes	yes	0	0	0	43.663	43.663	2	8.7052e-07	11302	172.76	135.41	11627	7195	1099.2	3742.1	7680.6	7471.2	9325	8755.5	8730	0	10963	6777.2	1795.8	4113	7428.4	7338.4	9396.7	8732.7	8639.1	0	1	1	1	1	1	1	1	1	1	0	14547000
SQGYDWSEPFSPGEDEFK	Unmodified	2103.87	0.86978	Q86TI2	DPP9	Dipeptidyl peptidase 9	yes	yes	0	0	0	81.038	81.038	3	1.0316e-05	25020	96.143	86.613	3764	5360.6	5138.9	6751.1	4938.1	6040.2	3947	3530.1	3056.5	210.38	3566.9	5071.9	5091.2	6835.6	5008.2	6055.1	4040.9	3644.5	3053.6	279.8	1	1	1	1	1	1	1	1	1	1	13549000
SQHPYVLTEDTLK	Unmodified	1529.77	0.772573	P12111	COL6A3	Collagen alpha-3(VI) chain	yes	yes	0	0	0	57.231	57.231	3	5.698e-05	16124	92.457	72.879	11745	11029	7072.2	13590	16675	15761	14093	14508	16595	793.95	11096	10433	7502.6	13833	16321	15687	14538	14625	16268	1083.4	1	1	1	1	1	1	1	1	1	1	38718000
SQHSGNAQVTQTK	Unmodified	1384.67	0.669505	Q92499	DDX1	ATP-dependent RNA helicase DDX1	yes	yes	0	0	0	24.087	24.087	3	3.5373e-05	4820	99.991	81.211	8884.2	7100.4	3045.1	5989.2	7840.4	7523.1	6430.7	8120.7	7649	174.68	8382.2	6701.2	3458	6242	7654.6	7480.2	6647	8127.8	7495.6	343.25	2	3	3	3	3	3	3	3	3	2	65660000
SQIFSTASDNQPTVTIK	Unmodified	1835.93	0.926507	P11021	HSPA5	78 kDa glucose-regulated protein	yes	yes	0	0	0	67.402	67.402	2;3;4	7.6613e-19	19724	249.33	219.12	166740	124610	101050	130240	123440	120260	135550	113930	140020	4241.7	157530	117740	105820	133220	124120	120910	137520	114660	137970	6630.9	4	4	4	4	4	4	4	4	4	4	1502400000
SQIHDIVLVGGSTR	Unmodified	1480.8	0.799791	P11142	HSPA8	Heat shock cognate 71 kDa protein	yes	yes	0	0	0	56.321	56.321	2;3	4.8658e-14	15727	242.94	199.5	40933	47850	39554	47465	51007	45765	39514	41081	38766	229.01	38728	45200	40026	48732	50923	45890	40754	41395	38282	880.69	4	4	4	4	4	4	4	4	4	2	954080000
SQIPLSK	Unmodified	771.449	0.449054	P13010	XRCC5	X-ray repair cross-complementing protein 5	yes	yes	0	0	0	52.647	52.647	2	0.047282	13878	97.431	33.166	36864	30131	15910	28439	27225	24229	30575	24585	25682	491.39	34804	28455	17370	29236	27003	24480	30828	24662	25548	1031.7	1	1	1	1	1	1	1	1	1	1	140790000
SQIYGSR	Unmodified	809.403	0.403166	P12956	XRCC6	X-ray repair cross-complementing protein 6	yes	yes	0	0	0	35.472	35.472	2	0.022662	8177	106.36	70.171	13003	10408	4901.1	9916.4	8719.9	9127.5	11033	8462.9	9726.2	160.97	12274	9829.3	5452.1	10199	8655	9176.1	11083	8519.5	9652.3	347.43	1	1	1	1	1	1	1	1	1	1	136930000
SQKPVMVK	Oxidation (M)	931.516	0.516088	P46779	RPL28	60S ribosomal protein L28	yes	yes	0	1	0	39.567	39.567	3	0.028596	9130	53.965	34.043	11589	39084	8722.7	18496	32182	33564	47070	37776	43576	845.56	10956	36804	9263.3	20490	31480	33025	47102	37754	43145	1670.5	1	1	1	1	1	1	1	1	1	1	235340000
SQKPVMVK	Met Dioxidation	947.511	0.511002	P46779	RPL28	60S ribosomal protein L28	yes	yes	1	0	0	41.101	41.101	3	0.0043669	9745	94.85	70.074	5201.7	30076	6746.2	14718	23168	21836	26069	18595	24617	658.61	4927.9	28325	6910.7	16163	22581	21530	26357	18797	24351	1050.5	1	1	1	1	1	1	1	1	1	1	33873000
SQKPVMVK	Unmodified	915.521	0.521173	P46779	RPL28	60S ribosomal protein L28	yes	yes	0	0	0	45.051	45.051	3	0.0042061	11210	95.502	64.13	118060	5684.2	3104.8	5651	7418.1	7137.4	11590	10946	15016	202.38	111290	5369.5	9796.4	5828.2	7335.5	7136	11691	10838	14671	443.9	1	1	1	1	1	1	1	1	1	1	43800000
SQLAAAAR	Unmodified	786.435	0.434801	Q9Y490	TLN1	Talin-1	yes	yes	0	0	0	35.15	35.15	2	0.0046986	8052	125.58	50.475	7120.9	4465.4	3822.9	5150.8	4806	4962	5492.5	4919.2	4972.4	0	6725.8	4222.2	4052.4	5243.8	4828.4	4981.6	5543.7	4935.9	4928.4	0	1	1	1	1	1	1	1	1	1	0	444270000
SQLDIIIHSLK	Unmodified	1265.73	0.734337	P13010	XRCC5	X-ray repair cross-complementing protein 5	yes	yes	0	0	0	83.366	83.366	3	0.00029946	25829	99.539	77.666	11660	12514	5908.7	12265	12702	11715	12290	10932	9876.2	59.851	11011	11820	6362.8	12600	12481	11757	12464	10998	9847.3	309.37	1	1	1	1	1	1	1	1	1	1	58819000
SQLDINNK	Unmodified	930.477	0.47706	O00429	DNM1L	Dynamin-1-like protein	yes	yes	0	0	0	49.343	49.343	2	0.0083585	13074	114.89	64.016	7753.2	8834.2	5621	11053	9092	10331	9825.4	8092	8157.2	272.71	7328.5	8358	5826.5	11202	9030.4	10360	9920.5	8211.9	8119.4	444.07	1	1	1	1	1	1	1	1	1	1	8646700
SQLDINNKK	Unmodified	1058.57	0.572023	O00429	DNM1L	Dynamin-1-like protein	yes	yes	0	0	1	46.439	46.439	3	0.0025615	11720	91.658	52.64	31316	12527	6904.4	11160	15930	17150	23314	19842	23785	265.88	29541	11826	8480.3	11639	15737	16957	23390	19807	23449	709.57	1	1	1	1	1	1	1	1	1	1	38308000
SQLDLFDDVGTFASGPPK	Unmodified	1892.92	0.915608	Q8N6H7	ARFGAP2	ADP-ribosylation factor GTPase-activating protein 2	yes	yes	0	0	0	91.057	91.057	3;4	0.00080744	28323	63.337	51.172	4383.2	4047.5	1852.3	4633.8	4260.5	4006.9	4004.9	3605.2	3878	143.87	4138.1	3826.9	2039.7	4712	4177.7	4039.6	4085.5	3636.2	3831.8	194.29	2	2	2	2	2	2	2	2	2	1	11773000
SQLEAIFLR	Unmodified	1075.6	0.602594	Q8IV08	PLD3	Phospholipase D3	yes	yes	0	0	0	81.972	81.972	2	0.00063492	25109	182.76	127.32	29839	29661	21707	32320	25547	27560	27306	23582	30516	694.32	28205	28035	22375	32946	25727	27789	27798	23829	29974	1199.6	2	2	2	2	2	2	2	2	2	2	29649000
SQLEEKENK	Unmodified	1103.55	0.545867	P04080	CSTB	Cystatin-B	yes	yes	0	0	1	39.919	39.919	3	0.0012859	9577	105.2	9.622	13329	14925	11625	13684	15404	16371	20109	16892	16540	201.4	12606	14092	11859	14170	15472	16296	20145	16930	16471	580.59	1	1	1	1	1	1	1	1	1	1	258680000
SQLETYK	Unmodified	867.434	0.433798	Q86VS8	HOOK3	Protein Hook homolog 3	yes	yes	0	0	0	49.165	49.165	2	0.017812	13071	114.89	49.091	12403	20684	7222.9	17345	19520	20733	17576	14009	14149	291.57	11717	19520	7717.8	18068	19052	20547	17890	14321	14106	598.76	1	1	1	1	1	1	1	1	1	1	26142000
SQLIMQAEAEAASVR	Oxidation (M)	1618.8	0.79847	O75955	FLOT1	Flotillin-1	yes	yes	0	1	0	77.239	77.239	2	0.030518	23662	52.693	34.532	1812.7	1890.1	1622.1	1597.7	2090.3	2460.8	2353.4	1659.2	2315.2	135.92	1714.6	1783.8	1650.6	1672.2	2097.3	2418.2	2381.9	1699.4	2286	166.38	1	1	1	1	1	1	1	1	1	1	2498000
SQLKEQDQK	Unmodified	1102.56	0.561852	Q8WWI1	LMO7	LIM domain only protein 7	yes	yes	0	0	1	35.237	35.237	3	0.0025539	7524	91.584	51.232	32120	5761.9	2218	3714.7	6777.9	7504.4	20131	17056	25669	0	30282	5431.4	4033.6	4000	6803	7472.6	20002	16738	25092	391.42	1	1	1	1	1	1	1	1	1	0	31705000
SQLNSQSVEITK	Unmodified	1332.69	0.688509	O60763	USO1	General vesicular transport factor p115	yes	yes	0	0	0	54.128	54.128	2;3	2.5113e-33	14920	264.3	202.34	37131	25800	15230	21025	23739	23495	28070	24553	28436	203.6	35053	24345	16707	21919	23649	23454	28375	24591	28043	673.83	2	2	2	2	2	2	2	2	2	1	135380000
SQLPTLEQDGGTQNPVSSPGMSQELR	Oxidation (M)	2771.3	0.303201	P46937	YAP1	Transcriptional coactivator YAP1	yes	yes	0	1	0	61.252	61.252	3	2.0708e-05	17769	63.803	55.616	3428.5	3599.5	2026.4	2831.1	3302.4	4100.4	4417.6	3384.3	3724.5	0	3239	3396	2138.8	2974.2	3291	4044.4	4424.2	3422.5	3704.3	0	2	2	2	2	2	2	2	2	2	0	70374000
SQLPTLEQDGGTQNPVSSPGMSQELR	Unmodified	2755.31	0.308286	P46937	YAP1	Transcriptional coactivator YAP1	yes	yes	0	0	0	66.427	66.427	3	3.0196e-06	19716	84.404	70.572	3241.8	968.12	417.2	976.4	843.18	1081.8	934.22	646.48	826.32	0	3057	914.59	587.88	1003.7	831.7	1074.2	943.63	665.34	819.91	0	1	1	1	1	1	1	1	1	1	0	13233000
SQLVSQK	Unmodified	788.439	0.439217	Q9Y4I1	MYO5A	Unconventional myosin-Va	yes	yes	0	0	0	42.815	42.815	2	0.049625	10224	92.439	45.372	4251.5	3254.3	1964.7	2450.4	3268.3	3474.5	3948.8	3558.4	3895.3	75.983	4014.5	3069.6	2127	2581.5	3249.3	3438.1	3985.4	3568.4	3845.8	153.9	1	1	1	1	1	1	1	1	1	1	3078300
SQMEEVQDELIHR	Oxidation (M)	1628.75	0.746434	Q12929	EPS8	Epidermal growth factor receptor kinase substrate 8	yes	yes	0	1	0	49.236	49.236	3	0.0027053	13309	63.181	49.777	797.47	519.93	323.97	511.01	593.75	817.41	630.13	556.74	724.96	0	752.84	491.11	356.82	530.16	587.22	802.38	642.27	568.55	711.3	0	1	1	1	1	1	1	1	1	1	0	2670900
SQMLAMNIEK	2 Oxidation (M)	1195.56	0.557694	P60228	EIF3E	Eukaryotic translation initiation factor 3 subunit E	yes	yes	0	2	0	50.156	50.156	2	0.010022	13387	59.153	37.005	1541.8	19506	2937.5	9811.2	16074	10037	12772	11710	15538	88.552	1464.2	18371	3032.2	10669	15492	10072	13235	11684	15214	354.39	1	1	1	1	1	1	1	1	1	1	28648000
SQMTEPGPDVK	Oxidation (M)	1203.54	0.544153	Q9P2X3	IMPACT	Protein IMPACT	yes	yes	0	1	0	40.311	40.311	2	0.047299	10031	54.416	35.802	1032.1	2529.2	1506.7	1679.5	1918.3	2460	2617.8	1880.2	2116.8	0	978.39	2384.4	1496.2	1788.8	1931.8	2423.6	2617.4	1908.5	2109.8	0	1	1	1	1	1	1	1	1	1	0	3421100
SQNGEFMTHK	Oxidation (M)	1193.51	0.513521	Q05682	CALD1	Caldesmon	yes	yes	0	1	0	36.046	36.046	3	0.030177	8221	48.44	32.216	2721.3	7412.2	3043.7	8653.9	9717.5	10373	9697.7	9935.7	11153	544.24	2576.2	7009.1	3128	8837.4	9468.4	10316	9912.2	9999.6	10943	742.41	1	1	1	1	1	1	1	1	1	1	29557000
SQNGGEPDFHAVEPYTK	Unmodified	1874.84	0.843506	P42224	STAT1	Signal transducer and activator of transcription 1-alpha/beta	yes	yes	0	0	0	56.189	56.189	3	0.000107	15864	69.737	59.68	2991	3006.1	1999.7	3047.8	2990	2955.1	2956.3	2821.5	2495.9	0	2826.6	2840	2082.7	3125.3	2974.8	2964.5	2998.3	2835.3	2482.3	0	1	1	1	1	1	1	1	1	1	0	8446600
SQNIVTDSSSLSAEAIR	Unmodified	1776.89	0.885371	Q01082	SPTBN1	Spectrin beta chain, non-erythrocytic 1	yes	yes	0	0	0	62.891	62.891	3	4.489e-05	18522	89.261	70.429	2695	2378.9	1840.5	2293.1	2144.6	2046.9	2296	1811.1	2383.4	0	2546.9	2246.8	1906.4	2355.7	2160.7	2059.8	2332.3	1825.8	2348	0	1	1	1	1	1	1	1	1	1	0	10992000
SQNKEDYAGLK	Unmodified	1251.61	0.60953	P78417	GSTO1	Glutathione S-transferase omega-1	yes	yes	0	0	1	48.462	48.462	3	0.00034367	12344	102.97	70.962	13119	34598	33374	41711	35451	36184	27897	22985	17844	1282.7	12490	32724	32453	42304	35737	36352	28484	23606	18033	1739.8	1	1	1	1	1	1	1	1	1	1	44418000
SQNKEDYAGLKEEFR	Unmodified	1812.86	0.864241	P78417	GSTO1	Glutathione S-transferase omega-1	yes	yes	0	0	2	57.515	57.515	3;4	4.91e-09	15744	139.88	121.12	85079	115360	99648	119090	112440	115430	127010	93523	94464	4000.6	80561	109000	99687	122000	113530	115600	127700	94780	94588	5931.5	2	2	2	2	2	2	2	2	2	2	430560000
SQNRPQGQSTQPSNAAGTNTTSASTPR	Unmodified	2743.29	0.286974	Q9UHD9	UBQLN2	Ubiquilin-2	yes	yes	0	0	0	26.244	26.244	3	0.017387	4847	38.537	26.795	564.75	571.91	620.54	712.48	528.46	764.94	695.69	591	532.53	0	534.61	541.06	620.83	723.82	543.93	762.21	695.65	599.56	532.37	0	1	1	1	1	1	1	1	1	1	0	4762300
SQNTDMVQK	Oxidation (M)	1065.48	0.476073	Q14677	CLINT1	Clathrin interactor 1	yes	yes	0	1	0	33.226	33.226	2	0.013672	7360	73.26	49.288	200.7	3911.9	1787.8	2363.9	3015.3	3493.8	3806.7	3750.1	4325.7	0	195.87	3686.6	1725.5	2539.8	2999.1	3454.8	3851.1	3751.7	4246.2	0	1	1	1	1	1	1	1	1	1	0	5844300
SQNVMAAASIANIVK	Oxidation (M)	1531.8	0.802827	P17987	TCP1	T-complex protein 1 subunit alpha	yes	yes	0	1	0	69.832	69.832	2;3	3.6736e-05	20756	95.273	66.112	13496	22733	10949	21601	20605	20454	25189	22294	25748	830.36	12761	21468	11298	22229	20405	20578	25435	22316	25382	1297.8	2	2	2	2	2	2	2	2	2	2	215830000
SQNWEMAIK	Oxidation (M)	1121.52	0.517544	Q08752	PPID	Peptidyl-prolyl cis-trans isomerase D	yes	yes	0	1	0	61.118	61.118	2	0.049904	17596	56.434	38.273	5059.9	19475	16944	20964	20541	19061	21384	17454	19112	384.83	4832.5	18406	16424	21404	20642	19172	21664	17581	18954	766.3	1	1	1	1	1	1	1	1	1	1	37861000
SQPEPLVVK	Unmodified	995.565	0.565146	Q13228	SELENBP1	Selenium-binding protein 1	yes	yes	0	0	0	55.656	55.656	2	0.0018372	15445	121.73	59.533	11224	15659	13310	17313	13858	14130	12257	10622	9736.3	64.45	10629	14802	13286	17625	14006	14261	12485	10792	9713.7	306.51	1	1	1	1	1	1	1	1	1	1	82311000
SQPERDWVLNEFR	Unmodified	1674.81	0.811418	Q92841	DDX17	Probable ATP-dependent RNA helicase DDX17	yes	yes	0	0	1	69.776	69.776	3	0.00020334	20909	88.552	72.299	10678	3750.6	2335.7	2430.9	4407.3	4583.7	6960.5	6365	7697.8	321.18	10073	3535.6	2861.7	2611.1	4387	4521.3	6982.7	6325.2	7564.2	449.74	1	1	1	1	1	1	1	1	1	1	15346000
SQPPPPQPAR	Unmodified	1073.56	0.561792	P12111	COL6A3	Collagen alpha-3(VI) chain	yes	yes	0	0	0	28.1	28.1	2	0.002742	5518	105.57	74.195	993.52	1201.7	514.64	1552.5	1652.9	1805.5	1460.5	1352.1	1502.7	0	938.33	1137.2	559.32	1576.7	1607.5	1792.8	1497	1373.8	1480.9	0	1	1	1	1	1	1	1	1	1	0	3225700
SQPVSQPLTYESGPDEVR	Unmodified	1987.95	0.948699	Q9H6S3	EPS8L2	Epidermal growth factor receptor kinase substrate 8-like protein 2	yes	yes	0	0	0	54.42	54.42	2	2.5996e-17	15258	152.99	129.77	2959.3	1894.5	963.76	1835.5	2479.7	2189.1	2617.3	2308.7	2431.5	0	2792.7	1789.3	1104	1893.9	2428.6	2179.9	2652.5	2311.2	2407	0	1	1	1	1	1	1	1	1	1	0	5626300
SQQATTK	Unmodified	762.387	0.387182	P24821	TNC	Tenascin	yes	yes	0	0	0	26.545	26.545	2	0.011854	4917	126.41	56.144	8804.4	6995.4	5328.6	6958.2	7160.1	7644.9	9183.8	7194	8300.1	148.87	8318.2	6608.1	5591.7	7157.7	7185.7	7626.8	9227	7238.1	8227.2	306.68	1	1	1	1	1	1	1	1	1	1	6969500
SQQEAAAK	Unmodified	831.409	0.408646	P49257	LMAN1	Protein ERGIC-53	yes	yes	0	0	0	28.482	28.482	2	0.008068	5629	115.71	55.695	11504	25395	5163.8	11853	18108	17392	15901	14088	12755	184.91	10862	23912	5718.5	13086	17578	17145	16206	14265	12719	500.17	2	2	2	2	2	2	2	2	2	2	33452000
SQQELEAK	Unmodified	931.461	0.461075	Q14008	CKAP5	Cytoskeleton-associated protein 5	yes	yes	0	0	0	41.761	41.761	2	0.0029136	10575	186.16	92.73	27907	21395	3391.6	15563	20868	21859	24534	20952	25274	280.6	26315	20178	5045.5	16437	20198	21619	24818	21060	24907	749.13	1	1	1	1	1	1	1	1	1	1	28493000
SQQQDDIEELETK	Unmodified	1561.71	0.71076	Q9H4A3	WNK1	Serine/threonine-protein kinase WNK1	yes	yes	0	0	0	60.719	60.719	2	0.015548	17564	82.171	64.735	3158.2	2818.4	1578.1	2113.3	1910.3	3785.5	3507.6	2966.9	3122.7	224.35	2982.6	2658.4	1687	2239.8	1941.2	3709.9	3483.2	3014.5	3097.5	279.92	1	1	1	1	1	1	1	1	1	1	3118100
SQQSEVTR	Unmodified	933.452	0.451573	Q9H299	SH3BGRL3	SH3 domain-binding glutamic acid-rich-like protein 3	yes	yes	0	0	0	23.081	23.081	2	0.039011	3866	87.308	38.804	1722.5	1541.3	1625.6	1697.1	1644	1803.1	1524.9	1167.4	1433.3	0	1629.6	1456.9	1642.5	1734.7	1665.5	1794.6	1555.4	1195.6	1418.1	0	1	1	1	1	1	1	1	1	1	0	1134600000
SQRPEESEPLEK	Unmodified	1427.69	0.689237	Q5TFE4	NT5DC1	5'-nucleotidase domain-containing protein 1	yes	yes	0	0	0	39.985	39.985	3	0.0046166	9868	66.393	44.835	10624	12268	11102	14373	12516	13283	12171	10700	10010	726.69	10055	11601	11168	14612	12611	13332	12347	10855	9968.5	931.9	1	1	1	1	1	1	1	1	1	1	21216000
SQSAAVTPSSTTSSTR	Unmodified	1566.75	0.748543	Q16186	ADRM1	Proteasomal ubiquitin receptor ADRM1	yes	yes	0	0	0	30.776	30.776	3	2.3e-09	6510	98.508	84.544	2221	1842	1349.3	1839.9	1865.2	2030.5	1473.9	1846.1	1687.7	0	2098.4	1740.1	1414.4	1892.3	1857.1	2024.4	1524.9	1858.9	1656.2	0	2	2	2	2	2	2	2	2	2	0	12737000
SQSGGYSDR	Unmodified	955.4	0.399537	Q14011	CIRBP	Cold-inducible RNA-binding protein	yes	yes	0	0	0	23.641	23.641	2	0.0011916	3930	125.75	94.743	5489.1	3719.5	1346	4045.8	4102.7	4303.9	5159.6	3405.6	3944.3	0	5178.5	3515.5	1629.3	4138.3	4014.4	4291.2	5168	3450.9	3943.4	0	1	1	1	1	1	1	1	1	1	0	30762000
SQSSDTEQQSPTSGGGK	Unmodified	1679.72	0.72345	P23588	EIF4B	Eukaryotic translation initiation factor 4B	yes	yes	0	0	0	30.681	30.681	2	0.0001926	6328	109.22	86.688	4631	2319.2	724.99	2603.4	3113	3258.4	3642.6	3371.4	3482.4	0	4367.5	2192.5	984.83	2666.2	3025.4	3238.2	3678	3377.3	3442.9	0	1	1	1	1	1	1	1	1	1	0	9809900
SQTDKDYYQLQAILEAER	Unmodified	2170.05	0.054227	Q13464	ROCK1	Rho-associated protein kinase 1	yes	yes	0	0	1	77.563	77.563	3	1.0467e-17	23746	142.98	130.92	15274	14717	4566.7	13409	16621	16129	17036	15107	17132	629.13	14413	13895	5362.4	13891	16162	16034	17324	15212	16900	942.04	1	1	1	1	1	1	1	1	1	1	24042000
SQVEEELFSVR	Unmodified	1321.65	0.651395	Q15149	PLEC	Plectin	yes	yes	0	0	0	73.909	73.909	2;3	2.2927e-12	22531	227.36	181.68	26656	15840	3203.2	7454.9	15293	18324	21767	18595	18850	18.762	25136	14916	4734.1	8340.9	14895	17886	21766	18642	18723	425.14	2	2	2	2	2	2	2	2	2	1	166880000
SQVEPADYK	Unmodified	1035.49	0.48729	P48739	PITPNB	Phosphatidylinositol transfer protein beta isoform	yes	yes	0	0	0	46.999	46.999	2	0.0011787	12330	143.89	111.05	7338	16118	17285	21862	16221	16406	13005	10881	8878	120.3	6980.9	15259	16814	22009	16475	16619	13279	11132	8934.9	365.1	1	1	1	1	1	1	1	1	1	1	45612000
SQVEPADYKADEDPALFQSVK	Unmodified	2336.12	0.117221	P48739	PITPNB	Phosphatidylinositol transfer protein beta isoform	yes	yes	0	0	1	68.458	68.458	3;4	4.5131e-09	20352	117.64	100.34	73286	30269	23151	27324	33941	34956	51551	46019	58581	2123.9	69160	28577	26360	28358	34062	34840	51821	45796	57503	3065	2	2	2	2	2	2	2	2	2	2	146020000
SQVISNAK	Unmodified	845.461	0.460681	P34932	HSPA4	Heat shock 70 kDa protein 4	yes	yes	0	0	0	41.266	41.266	2	0.0026011	10039	166.16	103.32	18759	14839	12279	15259	12769	14165	15946	12812	15321	70.164	17727	14020	12749	15625	12973	14230	16062	12905	15144	340.74	2	2	2	2	2	2	2	2	2	1	77655000
SQVMDEATALQLR	Oxidation (M)	1476.72	0.724242	Q15149	PLEC	Plectin	yes	yes	0	1	0	58.53	58.53	2;3	4.3804e-07	16891	125.03	106.08	3116.3	5629.1	2386.9	4982.7	10281	10864	11990	10665	12099	389.86	2946.1	5313.9	2545.3	5250	9991.4	10625	12126	10718	11933	613.93	2	2	2	2	2	2	2	2	2	2	50737000
SQVMDEATALQLR	Unmodified	1460.73	0.729328	Q15149	PLEC	Plectin	yes	yes	0	0	0	68.147	68.147	2;3	3.9708e-32	20301	205.02	163.58	8944.4	5943.9	4254.4	3883.3	4682.4	5567.1	6045	4676.3	4674.9	0	8446.1	5603.3	4561.4	4140.1	4744.4	5493.8	6050.3	4725.2	4670.8	0	1	1	1	1	1	1	1	1	1	0	15378000
SQVPNEK	Unmodified	800.403	0.402832	Q9BW91	NUDT9	ADP-ribose pyrophosphatase, mitochondrial	yes	yes	0	0	0	35.96	35.96	2	0.03536	8190	104.44	48.426	11569	8471	7173.8	9413.8	8559.1	9561.9	10193	8460.1	10942	185.69	10931	8007.6	7496.4	9610.6	8627.8	9564.3	10318	8534.4	10765	370.65	1	1	1	1	1	1	1	1	1	1	10700000
SQVQAIGEK	Unmodified	958.508	0.50836	C4AMC7;Q6VEQ5;Q9NQA3;A8K0Z3;A8MWX3	WASH3P;WASH2P;WASH6P;WASH1;WASH4P	Putative WAS protein family homolog 3;WAS protein family homolog 2;WAS protein family homolog 6;WAS protein family homolog 1;Putative WAS protein family homolog 4	yes	no	0	0	0	46.219	46.219	2	0.0011856	11897	129.16	74.999	17896	11600	2428.7	9847.1	10777	13181	15556	12432	14451	257.82	16876	10948	3446	10271	10510	13055	15575	12507	14306	530.5	1	1	1	1	1	1	1	1	1	1	18729000
SQVVAGTNYFIK	Unmodified	1325.7	0.697951	P04080	CSTB	Cystatin-B	yes	yes	0	0	0	68.883	68.883	2;3	7.1652e-05	20356	91.858	70.987	32811	44343	39543	48189	41000	41886	47551	36104	37619	1437.1	31073	41911	39461	49142	41605	42196	47816	36482	37540	2188.8	2	2	2	2	2	2	2	2	2	2	142860000
SQVVFSAEELIYPDR	Unmodified	1751.87	0.873015	Q02809	PLOD1	Procollagen-lysine,2-oxoglutarate 5-dioxygenase 1	yes	yes	0	0	0	85.912	85.912	3	1.5651e-09	26801	139.49	125.81	1812.7	1455.6	1061.5	1124.4	997.41	1273.9	1469.3	1505.6	1362	0	1712.5	1373.2	1112.1	1177.1	1022.5	1273.1	1470	1501.2	1348.4	0	1	1	1	1	1	1	1	1	1	0	3819200
SQWLDVK	Unmodified	874.455	0.454868	P21266	GSTM3	Glutathione S-transferase Mu 3	yes	yes	0	0	0	67.266	67.266	2	0.012901	19745	125.31	64.956	42014	34843	27835	32123	29411	31482	34030	29192	33433	258.07	39702	32900	28871	33139	29818	31556	34401	29378	33014	918.62	1	1	1	1	1	1	1	1	1	1	133420000
SQWLNEK	Unmodified	903.445	0.445031	P09488;Q03013;P46439;P28161	GSTM1;GSTM4;GSTM5;GSTM2	Glutathione S-transferase Mu 1;Glutathione S-transferase Mu 4;Glutathione S-transferase Mu 5;Glutathione S-transferase Mu 2	no	no	0	0	0	58.971	58.971	2	0.0097343	16316	149.91	72.856	38418	27193	21013	28007	24799	22831	27435	23294	26061	82.119	36288	25693	22211	28623	24978	23121	27763	23350	25773	616.44	1	1	1	1	1	1	1	1	1	1	160190000
SQWSPALTISK	Unmodified	1216.65	0.645187	P61077;P62837	UBE2D3;UBE2D2	Ubiquitin-conjugating enzyme E2 D3;Ubiquitin-conjugating enzyme E2 D2	yes	no	0	0	0	70.184	70.184	2;3	0.00038221	20871	161.94	128.72	40567	30741	25089	31243	31900	34496	35343	29867	32701	195.45	38329	29043	26243	32101	32016	34374	35739	30144	32378	875.26	2	2	2	2	2	2	2	2	2	2	362500000
SQWSPALTVSK	Unmodified	1202.63	0.629537	Q9Y2X8;P51668	UBE2D4;UBE2D1	Ubiquitin-conjugating enzyme E2 D4;Ubiquitin-conjugating enzyme E2 D1	yes	no	0	0	0	65.973	65.973	2	6.3637e-05	19253	188.96	141.76	43585	29260	20780	25892	29575	28070	31520	25892	31145	195.79	41157	27621	22347	26826	29521	28012	31981	26062	30747	783.61	1	1	1	1	1	1	1	1	1	1	50700000
SQYEALVETNR	Unmodified	1308.63	0.630994	CON__Q9UE12;CON__Q15323;Q15323;CON__Q6NTB9;CON__O76009;CON__Q8IUT8;A0A140TA62;O76009	KRT31;KRT33A	Keratin, type I cuticular Ha1;Keratin, type I cuticular Ha3-I	yes	no	0	0	0	55.049	55.049	2	0.0065358	15640	82.417	58.988	1194.7	1466.4	1471.4	1455.2	1458.7	1576.8	1774.5	1302.3	15647	0	1131.6	1385.2	1466.2	1496.8	1498.6	1571.6	2171	1316.9	14850	0	1	1	1	1	1	1	1	1	1	0	4532400
SQYEALVETNRR	Unmodified	1464.73	0.732105	CON__Q9UE12;CON__Q15323;Q15323;CON__Q6NTB9;CON__O76009;CON__Q8IUT8;A0A140TA62;O76009	KRT31;KRT33A	Keratin, type I cuticular Ha1;Keratin, type I cuticular Ha3-I	yes	no	0	0	1	49.209	49.209	3	1.9364e-05	13410	110.8	92.129	1249.4	2344.3	1804.2	1558.9	2097.6	2160.3	1286.3	1533.7	33610	87.865	1184.3	2210.1	1786.9	1658.2	2130.3	2130.8	2233.4	1565.4	31792	118.23	1	1	1	1	1	1	1	1	1	1	20142000
SQYEQLAEQNR	Unmodified	1364.63	0.632057	CON__P13645;P13645	KRT10	Keratin, type I cytoskeletal 10	yes	no	0	0	0	45.975	45.975	2;3	1.6088e-06	12109	186.74	154.42	3370.3	5922.2	3078.7	26822	2640.7	7645.2	35932	2357.2	3485.7	3906.9	3188.1	5713.6	3174.2	25957	3145.8	8460.2	34089	2687	4815.5	3733.3	2	2	2	2	2	2	2	2	2	2	64925000
SQYEQLAEQNRK	Unmodified	1492.73	0.72702	CON__P13645;P13645	KRT10	Keratin, type I cytoskeletal 10	yes	no	0	0	1	46.002	46.002	3	1.1775e-14	11963	217.46	170.47	6379.7	6511	2424.9	38176	3859.4	11544	138660	4108.6	14065	4128.4	6022	6331.1	2940.8	36837	5620.2	12674	131260	4533.8	19163	3982.4	1	1	1	1	1	1	1	1	1	1	179560000
SQYHDLQAPDNQQTK	Unmodified	1771.81	0.81254	Q9H788	SH2D4A	SH2 domain-containing protein 4A	yes	yes	0	0	0	41.43	41.43	3	5.2367e-09	10214	110.35	99.077	3966.6	3085.3	2020.4	3328	4124.4	3814.8	3459.5	3964.3	4439.2	196.92	3746.1	2916	2170.8	3410.1	4052.7	3804.3	3580.2	3976.6	4338.6	277.17	1	1	1	1	1	1	1	1	1	1	33758000
SRAEDLNTR	Unmodified	1060.53	0.526135	A0A0A6YYA0;Q9Y3B3	TMED7-TICAM2;TMED7	Transmembrane emp24 domain-containing protein 7	yes	no	0	0	1	25.592	25.592	3	0.0010986	4622	96.113	50.515	8059.5	4214.6	1520	3389.4	4889.1	4720.8	6193.5	6306.9	7207.8	89.788	7601.8	3976.7	1950.3	3551.9	4782	4692.5	6269.6	6267.6	7068.9	230.51	1	1	1	1	1	1	1	1	1	1	13858000
SRDEVTSHQK	Unmodified	1185.57	0.573813	P30622	CLIP1	CAP-Gly domain-containing linker protein 1	yes	yes	0	0	1	24.4	24.4	3	0.00086039	4215	99.752	72.448	5090.4	6024.6	3991.5	5298.4	5593.1	6853.7	6896.7	5763.2	6974.1	0	4812.7	5687.1	4104.5	5509.5	5599.9	6786.8	6959.8	5823.2	6878.1	0	1	1	1	1	1	1	1	1	1	0	15663000
SRDEWDK	Unmodified	934.414	0.414459	Q01433	AMPD2	AMP deaminase 2	yes	yes	0	0	1	41.115	41.115	3	0.013766	10298	89.355	49.31	43985	35038	25668	28576	32097	31237	34311	31661	35204	608.58	41552	33063	26982	29778	32225	31198	34844	31760	34698	1305.8	2	2	2	2	2	2	2	2	2	2	80954000
SREYQLNDSAAYYLNDLER	Unmodified	2319.08	0.0767534	P04899	GNAI2	Guanine nucleotide-binding protein G(i) subunit alpha-2	yes	yes	0	0	1	72.93	72.93	3	1.6628e-08	22078	109.65	101.05	5742.7	996.67	1365.8	1090	1021.8	1355.4	1931.9	2082.6	2897.9	0	5417.7	942.05	1624.4	1117.8	1071	1355.8	1949.3	2060.8	2818.4	0	1	1	1	1	1	1	1	1	1	0	8086600
SRGEGPEAEFQSLTPSQIK	Unmodified	2060.02	0.0174476	Q9H425	C1orf198	Uncharacterized protein C1orf198	yes	yes	0	0	1	65.847	65.847	3	1.3316e-08	19280	112.74	86.307	12475	10511	6230.8	10241	11976	12960	14958	15073	16851	788.25	11781	9927.8	6709.1	10575	11858	12897	15134	15061	16547	1091.1	2	2	2	2	2	2	2	2	2	2	27916000
SRLDQELK	Unmodified	987.535	0.534909	P46781	RPS9	40S ribosomal protein S9	yes	yes	0	0	1	46.123	46.123	3	0.0018004	12028	116.52	57.272	25400	13550	3139.7	5448.9	11801	13035	16119	15688	17014	222.86	23952	12754	4555.5	6211	11527	12761	16225	15640	16750	572.92	1	1	1	1	1	1	1	1	1	1	153960000
SRNDQVVTDLR	Unmodified	1301.67	0.668776	P04424	ASL	Argininosuccinate lyase	yes	yes	0	0	1	39.778	39.778	3	0.00016088	9792	98.942	64.055	6626.9	5901.4	4838	5390.9	5891.3	5653.9	5081.1	5360.8	5568.4	271.87	6264.1	5572	4985.8	5570.6	5905.3	5652.2	5224.4	5396.9	5473.7	380.07	1	1	1	1	1	1	1	1	1	1	18699000
SRPELLEYYIK	Unmodified	1409.76	0.755466	Q14258	TRIM25	E3 ubiquitin/ISG15 ligase TRIM25	yes	yes	0	0	0	72.562	72.562	3	0.00038834	21462	92.606	61.378	14012	10414	4332.3	10281	10959	11726	14541	12241	12968	680.54	13223	9836.8	5006.7	10587	10779	11697	14586	12279	12862	924.11	1	1	1	1	1	1	1	1	1	1	33587000
SRPETGRPRPK	Unmodified	1279.71	0.710916	A0A1W2PQS6;P46783;Q9NQ39	RPS10;RPS10P5	40S ribosomal protein S10;Putative 40S ribosomal protein S10-like	no	no	0	0	0	20.305	20.305	3;4	0.00099368	2845	86.344	65.443	33401	10770	3128	6285.1	10995	10913	21488	17272	22819	399.61	31492	10149	5006.2	6801.5	10843	10812	21405	17091	22459	776.01	2	2	2	2	2	2	2	2	2	2	81914000
SRPFTVAASFQSTSVK	Unmodified	1711.89	0.889334	Q9UHB6	LIMA1	LIM domain and actin-binding protein 1	yes	yes	0	0	0	61.316	61.316	3	3.4875e-11	17447	131.72	112.89	23829	14477	10247	16882	17527	19179	22055	18485	21112	883.84	22497	13689	11197	17224	17420	19115	22207	18595	20871	1260.1	1	1	1	1	1	1	1	1	1	1	50513000
SRPTSFADELAAR	Unmodified	1419.71	0.710641	Q641Q2;Q9Y4E1	FAM21A;FAM21C	WASH complex subunit FAM21A;WASH complex subunit FAM21C	no	no	0	0	0	53.659	53.659	3	2.2094e-06	15096	137.93	116.71	8271.4	7069.2	2494.4	5491.2	6132.9	6369.2	6723	6359.9	7365.8	303.18	7805.2	6669	2889.5	5748.6	6017.8	6345.5	6832.7	6388.9	7240.6	432.67	1	1	1	1	1	1	1	1	1	1	22321000
SRQELEQHSVDTASTSDAVTFITYVQSLK	Unmodified	3239.59	0.594615	Q14204	DYNC1H1	Cytoplasmic dynein 1 heavy chain 1	yes	yes	0	0	1	89.22	89.22	4	3.8601e-59	28030	226.89	213.57	24905	15767	8823.9	13482	16778	17188	17897	19636	19693	710.95	23506	14881	9909.2	14042	16574	17095	18213	19623	19355	1123.9	1	1	1	1	1	1	1	1	1	1	41803000
SRVEQEQEAK	Unmodified	1202.59	0.589129	Q9H6Z4	RANBP3	Ran-binding protein 3	yes	yes	0	0	1	28.96	28.96	2	0.062864	5739	87.258	58.859	4237.4	2758.2	2242.8	2552.5	2778.9	2791.9	3345.9	3070.7	3548.2	0	4002.2	2604.4	2380.7	2637.2	2796.6	2791.3	3384.2	3069.3	3492.4	0	1	1	1	1	1	1	1	1	1	0	4634400
SSAEVIAQAR	Unmodified	1030.54	0.540722	Q16555	DPYSL2	Dihydropyrimidinase-related protein 2	yes	yes	0	0	0	42.723	42.723	2;3	4.135e-07	10879	196.99	127.18	38970	28706	22607	33329	28912	29711	32424	27598	32663	399.34	36814	27144	23788	33881	29017	29917	32843	27777	32218	971.99	4	4	4	4	4	4	4	4	4	2	1726600000
SSAIHQQGR	Unmodified	982.494	0.494441	Q9HCE0	EPG5	Ectopic P granules protein 5 homolog	yes	yes	0	0	0	20.484	20.484	3	0.0011985	2795	84.743	71.164	1445.3	1039.5	919.34	1211.8	1348.8	1418.2	962.07	1283.9	1163.5	0	1365.7	982.95	960.49	1237.1	1338.1	1410.6	1003.4	1293.1	1139.5	0	1	1	1	1	1	1	1	1	1	0	1311500
SSAIPDFRDPQK	Unmodified	1359.68	0.678279	P52594	AGFG1	Arf-GAP domain and FG repeat-containing protein 1	yes	yes	0	0	1	56.558	56.558	3	0.0002407	15414	90.614	69.056	26184	17898	11917	16682	18693	21599	23862	18583	22883	526.72	24723	16901	12913	17282	18641	21394	24015	18773	22620	926.05	1	1	1	1	1	1	1	1	1	1	27480000
SSALQWLTPEQTSGK	Unmodified	1631.82	0.8155	P09960	LTA4H	Leukotriene A-4 hydrolase	yes	yes	0	0	0	76.78	76.78	3	1.6372e-05	23376	95.428	74.128	114450	54425	39245	56406	50585	47561	50291	42558	51152	1748.6	108020	51425	43980	57653	50661	48008	51229	42935	50435	2631.5	1	1	1	1	1	1	1	1	1	1	35054000
SSANVEEAFFTLAR	Unmodified	1540.75	0.752172	Q92930	RAB8B	Ras-related protein Rab-8B	yes	yes	0	0	0	87.784	87.784	2;3	4.6357e-07	27475	122.2	99.318	4497.3	3946.1	2917.9	3398	4468.2	4237.5	4534.4	4151.2	4316.2	213.9	4249.7	3724.6	3048.1	3535.9	4443.5	4209.3	4606.4	4173.8	4268	280.02	2	2	2	2	2	2	2	2	2	1	13459000
SSAQDPQAVLGALGR	Unmodified	1468.76	0.763405	P26640	VARS	Valine--tRNA ligase	yes	yes	0	0	0	68.562	68.562	2;3	1.3116e-31	20395	249.69	222.72	25244	20962	11221	17712	16817	20831	21627	18376	20033	257.37	23835	19783	12183	18435	16802	20711	21740	18536	19834	666.47	2	2	2	2	2	2	2	2	2	1	129270000
SSASAPDVDDPEAFPALA	Unmodified	1758.79	0.794824	Q8NC51	SERBP1	Plasminogen activator inhibitor 1 RNA-binding protein	yes	yes	0	0	0	79.681	79.681	2;3	0.0012419	24638	90.685	81.956	3265.8	4097.9	1700.7	3732.8	3208.3	4498.2	3901.6	3270.4	3252.5	114.72	3084.4	3869	1788.6	3867.3	3176	4459.5	3920.5	3331.5	3236.8	125.13	6	6	5	6	6	6	6	6	6	1	53779000
SSASSGPQILK	Unmodified	1073.57	0.571688	P08648	ITGA5	Integrin alpha-5;Integrin alpha-5 heavy chain;Integrin alpha-5 light chain	yes	yes	0	0	0	52.259	52.259	2	0.0019799	14202	96.342	55.313	13469	10377	6387	8184.8	6255.6	6151.3	5430.2	4626	5826.1	34.599	12719	9790.4	6835.4	8505.1	6344.6	6237.5	5577.9	4700.4	5731.8	139.64	1	1	1	1	1	1	1	1	1	1	9656900
SSASTAVSAAPTEK	Unmodified	1305.64	0.641224	P04150	NR3C1	Glucocorticoid receptor	yes	yes	0	0	0	42.228	42.228	3	2.4094e-08	10548	126.1	111.65	6713	8135.7	5518.7	6685.9	8451.6	9328.5	8390.5	7150	7835.3	510.34	6347.8	7677.3	5661.5	6995.8	8402.1	9206.1	8528.5	7271.8	7754.6	646.02	1	1	1	1	1	1	1	1	1	1	12390000
SSATGSVFTGK	Unmodified	1040.51	0.513839	Q96EM0	L3HYPDH	Trans-3-hydroxy-L-proline dehydratase	yes	yes	0	0	0	52.949	52.949	2;3	1.9678e-06	14021	185.08	127.49	31951	21084	17946	20891	18739	20695	24368	19981	23121	283.02	30181	19917	18896	21459	19048	20744	24500	20077	22866	705.37	2	2	2	2	2	2	2	2	2	1	30878000
SSATVSR	Unmodified	706.361	0.360967	Q96RF0	SNX18	Sorting nexin-18	yes	yes	0	0	0	21.744	21.744	2	0.0208	3276	107.32	32.902	10184	6878.3	1652.2	5799.8	6118.5	7489.6	7128.8	6272.1	6817.8	47.822	9604.3	6491.5	2210.8	6048	5959.3	7416.6	7199.5	6339.9	6740.3	190.19	1	1	1	1	1	1	1	1	1	1	93228000
SSAVDPEPQVK	Unmodified	1155.58	0.577167	Q5SSJ5	HP1BP3	Heterochromatin protein 1-binding protein 3	yes	yes	0	0	0	46.166	46.166	2	0.00062402	12242	136.57	106.58	7045.9	7927.6	2572.7	4062.5	7044.7	8252	8360.5	7108.7	6937.4	0	6650.5	7466.9	2905	4474.5	6902.2	8070.1	8408.1	7174.9	6905.5	0	1	1	1	1	1	1	1	1	1	0	13446000
SSAYESLMEIVK	Oxidation (M)	1371.66	0.659183	Q14974	KPNB1	Importin subunit beta-1	yes	yes	0	1	0	76.247	76.247	2;3	3.2149e-05	22987	150.35	125.13	17331	104530	76089	79664	73082	71739	81445	66885	82647	404.4	16619	98609	73218	83187	74461	72201	82536	67288	81496	1830.4	4	4	4	4	4	4	4	4	4	3	202210000
SSAYESLMEIVK	Unmodified	1355.66	0.664268	Q14974	KPNB1	Importin subunit beta-1	yes	yes	0	0	0	87.87	87.87	3	1.0031e-05	27477	130.56	114.31	85905	13018	10890	25166	26530	26341	33988	30764	32121	740.04	81007	12367	15484	25117	26103	26408	34188	30709	31773	1408.8	1	1	1	1	1	1	1	1	1	1	33258000
SSDFLESAELDSGGFGK	Unmodified	1744.78	0.779174	Q13546	RIPK1	Receptor-interacting serine/threonine-protein kinase 1	yes	yes	0	0	0	81.039	81.039	3	9.1979e-05	25029	86.378	75.59	8887.8	4544.5	3546.7	5575.2	4815.8	6973.7	7704.7	6309.5	7402.4	322.74	8390.1	4298.9	3899.4	5684	4852.7	6919.9	7695.7	6364.4	7316.7	449.93	1	1	1	1	1	1	1	1	1	1	16637000
SSDGTVR	Unmodified	720.34	0.340232	Q86V88	MDP1	Magnesium-dependent phosphatase 1	yes	yes	0	0	0	20.766	20.766	2	0.034848	3036	100.07	19.689	5927.7	4594.7	3986.9	4795.8	5054.9	5665.1	5651.7	5068.5	4834.5	683.74	5601.8	4341.6	4140.4	4925.9	5074.3	5633.5	5701.9	5127.8	4804.8	761.13	1	1	1	1	1	1	1	1	1	1	7141600
SSDPDYLAAVDK	Unmodified	1279.59	0.593211	P16278	GLB1	Beta-galactosidase	yes	yes	0	0	0	65.563	65.563	3	0.0010808	19337	62.924	49.524	5241.4	6751.6	4094.5	6795.2	6262.1	7298.1	7402	5702	5908.7	346.63	4955.4	6378.2	4217.6	6982.6	6241.5	7273.5	7439	5791.9	5893.5	458.36	1	1	1	1	1	1	1	1	1	1	11265000
SSDPLGDTASNLGSAVDELMR	Unmodified	2133.98	0.984827	Q7Z6Z7	HUWE1	E3 ubiquitin-protein ligase HUWE1	yes	yes	0	0	0	94.545	94.545	3	0.00036996	29913	69.122	60.413	929.89	753.27	341.11	627.96	411.88	713.68	472.25	545.38	490.04	0	877.7	710.87	378.31	653.79	414.67	709.42	478.3	553.58	482.77	0	1	1	1	1	1	1	1	1	1	0	2621200
SSDTLAMDMR	2 Oxidation (M)	1157.47	0.469273	Q5JSZ5	PRRC2B	Protein PRRC2B	yes	yes	0	2	0	33.179	33.179	2	0.058469	7398	40.045	33.681	1355.8	1482.5	676.1	1042.4	1347	1553.7	1246.1	1082.1	2248.3	0	1280.4	1397.9	727.9	1105.4	1326.8	1528.6	1300.7	1103.7	2175.8	0	1	1	1	1	1	1	1	1	1	0	1833900
SSEAVIWEVLR	Unmodified	1287.68	0.682301	Q9UNF1	MAGED2	Melanoma-associated antigen D2	yes	yes	0	0	0	88.44	88.44	2;3	0.00041896	27343	140.49	113.97	14434	16618	9350.5	10902	16130	18067	16719	14689	15419	402.38	13639	15666	9791.7	11658	15975	17748	16954	14877	15269	710.25	2	2	2	2	2	2	2	2	2	1	20243000
SSEDPTDDSRLPR	Unmodified	1473.67	0.669564	Q96CV9	OPTN	Optineurin	yes	yes	0	0	1	38.101	38.101	3	0.0038233	8801	67.456	51.319	3217.9	377.55	66.267	182.53	300.26	502.08	1197.8	1080	1710.2	0	3033.1	355.55	252.48	204.46	304.07	496.25	1190.2	1060.9	1665.7	0	1	1	1	1	1	1	1	1	1	0	2128900
SSEEDKKEEEVK	Unmodified	1435.67	0.667833	O60763	USO1	General vesicular transport factor p115	yes	yes	0	0	2	39.587	39.587	4	0.047732	9519	43.594	28.202	16362	16391	10121	14360	14735	16021	18253	14875	15732	532.09	15459	15472	10613	14895	14728	15971	18342	14981	15629	845.29	1	1	1	1	1	1	1	1	1	1	26297000
SSEEIESAFR	Unmodified	1153.53	0.525132	Q13813	SPTAN1	Spectrin alpha chain, non-erythrocytic 1	yes	yes	0	0	0	59.227	59.227	2	0.00022486	17204	161.28	131.06	8779.3	7298.7	4121.7	7288.1	7870.8	9421.2	7977.3	7618.7	9349.6	27.329	8290	6894.8	4464.2	7518.1	7768.8	9325.6	8152.7	7712.7	9167	202.06	1	1	1	1	1	1	1	1	1	1	33589000
SSEELLSALQK	Unmodified	1203.63	0.634682	Q9UM54	MYO6	Unconventional myosin-VI	yes	yes	0	0	0	75.471	75.471	3	0.0012659	22938	80.706	50.721	6853.3	6246.1	3910.7	6338.5	6430.4	6074.5	5579.5	5969.3	7684.1	299.07	6473.9	5901	4136.3	6498.3	6366.8	6099.8	5777.9	6000.7	7492.7	419.76	1	1	1	1	1	1	1	1	1	1	14957000
SSEEMSVENK	Oxidation (M)	1154.48	0.476133	Q8TF05	PPP4R1	Serine/threonine-protein phosphatase 4 regulatory subunit 1	yes	yes	0	1	0	36.954	36.954	3	0.0016387	8731	77.533	60.508	2321.6	5639.7	3306.4	4793.7	5290	6417.8	6899.4	5406	6037.3	66.002	2200.5	5322.8	3300.1	4999.7	5273.1	6347.9	6922.1	5463.8	5993.6	187.26	1	1	1	1	1	1	1	1	1	1	12732000
SSEGPKPEK	Unmodified	957.477	0.476725	Q9Y520	PRRC2C	Protein PRRC2C	yes	yes	0	0	0	33.621	33.621	3	0.0041213	7234	80.688	47.426	14950	9291.1	2170.8	5185.3	8397.9	9580.1	12700	10129	11679	193.07	14099	8753.6	3005	5645.3	8214.4	9413.7	12693	10144	11567	416.22	1	1	1	1	1	1	1	1	1	1	20117000
SSEIEILAVDLPK	Unmodified	1412.78	0.776261	Q9P2K8	EIF2AK4	Eukaryotic translation initiation factor 2-alpha kinase 4	yes	yes	0	0	0	87.407	87.407	3	0.0053542	26967	59.898	45.479	3597.2	5066.9	2980.4	4313.2	4314.6	4799.3	5344.5	4347.5	5501	142.39	3401.6	4782.3	3054.9	4482.4	4314.4	4783.5	5395.1	4382.6	5421.2	234.7	1	1	1	1	1	1	1	1	1	1	5083000
SSEIEQAVQSLDR	Unmodified	1460.71	0.710701	Q9BPX5	ARPC5L	Actin-related protein 2/3 complex subunit 5-like protein	yes	yes	0	0	0	75.31	75.31	2;3	8.9931e-12	22910	198.97	148.17	18176	17377	10292	16211	15645	15284	14133	12317	13528	67.587	17170	16409	10879	16701	15539	15325	14443	12472	13374	244.08	3	3	3	3	3	3	3	3	3	1	88438000
SSEMNILIPQDGDYR	Oxidation (M)	1752.8	0.798864	P40123	CAP2	Adenylyl cyclase-associated protein 2	yes	yes	0	1	0	61.798	61.798	2	0.057952	18151	47.844	37.014	759.72	1356.6	1013.4	1593.3	1140.2	2037.7	3783	3228.8	3369.8	0	719.84	1282.8	1012.4	1628.6	1186.6	2037.6	3712.5	3192.6	3342.5	0	1	1	1	1	1	1	1	1	1	0	6144900
SSEMNILIPQDGDYR	Unmodified	1736.8	0.803949	P40123	CAP2	Adenylyl cyclase-associated protein 2	yes	yes	0	0	0	72.658	72.658	2;3	6.1328e-14	21940	154.67	140.9	1802.4	2302.4	1289.9	2125.5	2070.4	2932.6	1950.8	1513.2	1461.2	0	1703.6	2174	1337.6	2206.2	2052.8	2885.7	1978.1	1572.9	1462.5	0	1	1	1	1	1	1	1	1	1	0	9856500
SSEMNILIPQDGDYREFPIPEQFK	Unmodified	2852.37	0.369096	P40123	CAP2	Adenylyl cyclase-associated protein 2	yes	yes	0	0	1	88.296	88.296	3	0.036446	27305	37.896	24.166	14966	3239.2	2735.3	2931.4	3526.2	3177.2	5755.4	4920.6	6352.3	208.82	14116	3058.2	3471.4	3032.6	3563.8	3195.9	5767.8	4874.4	6242.5	310.51	1	1	1	1	1	1	1	1	1	1	9680800
SSEMNVLIPTEGGDFNEFPVPEQFK	Oxidation (M)	2826.31	0.305827	Q01518	CAP1	Adenylyl cyclase-associated protein 1	yes	yes	0	1	0	89.06	89.06	3;4	9.4513e-06	27941	80.83	73.026	81456	58236	45028	58129	55019	69129	108230	103520	116290	1679.8	76942	55013	47658	59868	56004	69235	107840	102560	114400	3977.7	4	4	4	4	4	4	4	4	4	4	544750000
SSEMNVLIPTEGGDFNEFPVPEQFK	Met Dioxidation	2842.3	0.300741	Q01518	CAP1	Adenylyl cyclase-associated protein 1	yes	yes	1	0	0	90.582	90.582	3	7.8061e-05	28126	64.68	57.146	1447.9	1619.3	933.67	819.65	1619.4	6921.5	20136	17276	21065	575.42	1368.2	1525.2	1013	988.44	1865.6	6796.3	19633	16945	20745	941.65	1	1	1	1	1	1	1	1	1	1	25796000
SSEMNVLIPTEGGDFNEFPVPEQFK	Unmodified	2810.31	0.310912	Q01518	CAP1	Adenylyl cyclase-associated protein 1	yes	yes	0	0	0	93.874	93.874	3;4;5	4.7095e-05	29259	72.033	63.065	38752	29255	22233	25346	26234	20474	9778.3	6134.9	7016.7	162.93	36607	27614	23355	26185	26150	20560	10668	6714.3	7040.5	203.11	4	4	4	4	4	4	4	4	4	1	693920000
SSENPNEVFR	Unmodified	1177.54	0.536365	P45974	USP5	Ubiquitin carboxyl-terminal hydrolase 5	yes	yes	0	0	0	46.642	46.642	2	0.00061344	12383	151.83	102.73	9637.7	8888	6695.2	6799.7	6297.2	7226	7780.2	6562.3	6767.1	26.229	9108.7	8384.2	6908.7	7116.1	6433.9	7215.6	7820.6	6608.9	6720.1	176.57	1	1	1	1	1	1	1	1	1	1	103130000
SSEPVQLTEAETEYFVR	Unmodified	1983.94	0.942551	Q9UBF2	COPG2	Coatomer subunit gamma-2	yes	yes	0	0	0	78.418	78.418	3	0.00044487	24165	71.085	38.994	806.22	706.26	519.11	747.87	806.34	770.89	547.88	504.7	759.51	0	761.81	667.42	542.25	765.72	797.86	768.34	575.9	516.56	740.43	0	1	1	1	1	1	1	1	1	1	0	8715100
SSESGNSVK	Unmodified	893.409	0.40904	Q9GZU8	FAM192A	Protein FAM192A	yes	yes	0	0	0	30.107	30.107	2	0.0029634	6176	115.71	74.212	8403.3	6711.8	4884.1	6303.7	7603.4	7556	9123.2	6789.8	6452.1	182.26	7938.5	6338	5156.5	6517.5	7574.3	7508.6	9140.5	6845.9	6479.6	328.76	1	1	1	1	1	1	1	1	1	1	8810000
SSFFSDR	Unmodified	844.372	0.371532	O00571	DDX3X	ATP-dependent RNA helicase DDX3X	yes	yes	0	0	0	56.998	56.998	2	0.027715	16012	103.75	65.588	13705	11019	3716.9	6916.2	10465	10883	11850	10251	11446	126.43	12931	10386	4402.1	7415.5	10241	10723	11985	10310	11310	356.29	1	1	1	1	1	1	1	1	1	1	32698000
SSFLPEDEKR	Unmodified	1206.59	0.588067	P00813	ADA	Adenosine deaminase	yes	yes	0	0	1	52.569	52.569	3	0.001279	14312	94.804	78.454	13220	11232	6928.7	10366	10964	10812	11962	10046	11389	139.93	12486	10606	7389.8	10703	10901	10808	12113	10111	11262	364.26	1	1	1	1	1	1	1	1	1	1	11737000
SSFLQVFNNSPDESSYYR	Unmodified	2138.95	0.954513	Q15436	SEC23A	Protein transport protein Sec23A	yes	yes	0	0	0	83.075	83.075	2;3	5.6987e-20	25724	224.42	216.12	43219	32990	14179	32233	30221	32198	33050	30651	33507	899.48	40787	31160	16149	33141	29762	32257	33519	30832	33042	1556.3	2	2	2	2	2	2	2	2	2	2	83219000
SSFREEDNTYR	Unmodified	1402.61	0.611321	O43747	AP1G1	AP-1 complex subunit gamma-1	yes	yes	0	0	1	36.638	36.638	3	9.0558e-05	8680	134.98	115.73	13081	6878.7	2592.6	3454.4	4999.4	6812.7	6953.6	6825.1	7463.7	236.32	12338	6478.6	3246.8	3809.8	4959.4	6679.4	6998.3	6852.7	7342.8	380.48	1	1	1	1	1	1	1	1	1	1	18378000
SSFTVDCSK	Unmodified	1029.44	0.44371	P21333	FLNA	Filamin-A	yes	yes	0	0	0	51.82	51.82	2	0.0011917	14018	144.5	115.15	10319	18389	8802.5	17788	20358	17533	20208	15433	17833	356.15	9758.9	17368	9092	18297	19973	17560	20512	15572	17696	692.53	1	1	1	1	1	1	1	1	1	1	29337000
SSFYVNGLTLGGQK	Unmodified	1469.75	0.751443	P07737	PFN1	Profilin-1	yes	yes	0	0	0	74.85	74.85	2;3	4.0163e-31	22647	310.51	262.91	135160	80659	57610	82011	73669	70932	64425	52459	60172	408.2	127600	76204	62647	83946	73677	71362	65906	53345	59552	1490.1	2	2	2	2	2	2	2	2	2	1	115100000
SSGGGYSGDR	Unmodified	941.384	0.383887	Q92804	TAF15	TATA-binding protein-associated factor 2N	yes	yes	0	0	0	23.256	23.256	2	0.056203	3818	64.711	48.172	2581	2560.9	945.94	1839.3	2328.2	2518.1	2484.3	1956.8	2719.3	0	2436.2	2415.1	1063.7	1943.5	2283.5	2486.7	2527.7	1984.6	2673.1	0	1	1	1	1	1	1	1	1	1	0	3118000
SSGGREDLESSGLQR	Unmodified	1576.74	0.744126	Q9UK76	HN1	Hematological and neurological expressed 1 protein;Hematological and neurological expressed 1 protein, N-terminally processed	yes	yes	0	0	1	36.542	36.542	2;3	2.4212e-07	8649	134.98	106.17	7750.2	7435.7	5963.3	7004.4	6749.1	9475.3	9730.6	9584.1	9892.9	354.78	7327	7021.8	6122.7	7257.9	6844.9	9389.3	9766.1	9620	9754.4	514.11	2	2	2	2	2	2	2	2	2	1	118920000
SSGGSSSVK	Unmodified	794.377	0.377011	P04264	KRT1	Keratin, type II cytoskeletal 1	yes	yes	0	0	0	27.883	27.883	2;3	0.019138	5265	47.96	33.965	5174.3	9384.4	3012.3	14951	7502.3	6273.7	29213	4341.2	7241.5	261.38	4888.1	8896.8	3253.4	14873	7634.5	6652	28092	4437.3	8077.1	329.11	2	2	2	2	2	2	2	2	2	1	7813700
SSGGSYR	Unmodified	712.314	0.314017	Q14011	CIRBP	Cold-inducible RNA-binding protein	yes	yes	0	0	0	21.218	21.218	2	0.062554	3104	88.643	17.265	4711.2	3145.8	2061.4	5112.6	5188	6108.3	7206.7	4977.7	7041.8	56.215	4448.1	2982.9	2270.2	5145.5	5108.6	6064.2	7234.4	5038.5	6955.1	168.14	1	1	1	1	1	1	1	1	1	1	14325000
SSGLESSEAR	Unmodified	1021.47	0.467617	Q8N6H7	ARFGAP2	ADP-ribosylation factor GTPase-activating protein 2	yes	yes	0	0	0	31.461	31.461	2	0.00019855	6637	163.16	104.56	11476	7943.2	4042	7680.7	9170.7	10468	10528	8914.8	9516	148.9	10831	7502.2	4562.8	7947.1	9021.9	10349	10624	9006.9	9432.3	285.32	2	2	2	2	2	2	2	2	2	1	14263000
SSGLGTDVGSR	Unmodified	1034.5	0.499252	O95248	SBF1	Myotubularin-related protein 5	yes	yes	0	0	0	37.759	37.759	2	0.0035998	9047	88.495	79.138	5369	4484.3	1667.5	2968.5	4644.4	5351.8	5306	4839.7	4619.3	186.67	5066.6	4227.6	1929.6	3178.8	4546.1	5251.9	5350.5	4880	4587	287.78	1	1	1	1	1	1	1	1	1	1	4243300
SSGLPNIPVQTISR	Unmodified	1467.8	0.804542	P02786	TFRC	Transferrin receptor protein 1;Transferrin receptor protein 1, serum form	yes	yes	0	0	0	66.024	66.024	2	0.005682	19410	89.356	73.132	5391.9	4470	1799.5	2912.2	4403.2	5384.6	5279.6	4867.5	4680.8	74.521	5088.7	4213.8	2052.1	3124.9	4326.5	5280.5	5315.7	4904.8	4643.9	182.82	1	1	1	1	1	1	1	1	1	1	12634000
SSGLTAVWVAR	Unmodified	1145.62	0.619307	P53621	COPA	Coatomer subunit alpha;Xenin;Proxenin	yes	yes	0	0	0	68.197	68.197	2	0.00034103	19861	147.75	114.91	16815	14708	3215.6	11337	11694	15504	15495	13293	15599	460.47	15860	13875	4130.7	11913	11421	15327	15593	13434	15387	741.24	1	1	1	1	1	1	1	1	1	1	82270000
SSGMSSLLGK	Oxidation (M)	981.48	0.480096	Q9UEE9	CFDP1	Craniofacial development protein 1	yes	yes	0	1	0	52.22	52.22	2	0.032331	13777	57.859	41.656	5980.3	7016.1	6785.5	8855.2	9099.7	9992.6	12491	10743	12906	115.84	5661.9	6638.4	6821	8998.2	9146.1	9974.9	12564	10751	12717	357.71	1	1	1	1	1	1	1	1	1	1	9817100
SSGNSSSSGSGSGSTSAGSSSPGAR	Unmodified	2101.87	0.874425	Q12797	ASPH	Aspartyl/asparaginyl beta-hydroxylase	yes	yes	0	0	0	20.394	20.394	3	0.0035833	2919	51.857	48.321	0	0	0	0	0	142.84	0	142.62	191.74	0	0	0	0	0	0	136.8	0	143.06	181.05	0	0	0	0	0	0	1	0	1	1	0	1573000
SSGPSAR	Unmodified	660.319	0.319102	Q96IZ0	PAWR	PRKC apoptosis WT1 regulator protein	yes	yes	0	0	0	17.936	17.936	2	0.033514	2124	100.75	57.755	4052.3	2461.9	1056	3309.4	2992.8	3424	3286.3	2535.1	3534.6	191.63	3823.3	2330.5	1259.9	3348.1	2927.1	3416.1	3337.9	2583.1	3477.1	239.11	1	1	1	1	1	1	1	1	1	1	7734100
SSGPTSLFAVTVAPPGAR	Unmodified	1713.9	0.904984	Q00839	HNRNPU	Heterogeneous nuclear ribonucleoprotein U	yes	yes	0	0	0	76.833	76.833	2;3	9.5818e-30	23080	220.4	190.24	16369	15089	8655.4	12786	12782	16718	21760	19606	24563	506.16	15460	14241	9226.4	13332	12857	16619	21796	19570	24118	930.38	2	2	2	2	2	2	2	2	2	2	50663000
SSGPWNK	Unmodified	774.366	0.366053	Q9UKY7	CDV3	Protein CDV3 homolog	yes	yes	0	0	0	49.997	49.997	2	0.0208	12829	107.32	76.028	35369	26464	20201	26612	27212	30830	33920	28887	34695	636.46	33411	25000	21311	27383	27296	30691	34226	29070	34200	1267.8	1	1	1	1	1	1	1	1	1	1	91773000
SSGPYGGGGQYFAKPR	Unmodified	1627.77	0.774304	P09651	HNRNPA1	Heterogeneous nuclear ribonucleoprotein A1;Heterogeneous nuclear ribonucleoprotein A1, N-terminally processed	yes	yes	0	0	0	52.159	52.159	3	1.8783e-16	13681	193.06	156.78	15701	6592.6	2369.1	5906.2	7697.3	7450.9	12224	9710.5	12337	300.93	14807	6223.9	3225.8	6131	7560.8	7428.4	12229	9661.9	12168	508.1	1	1	1	1	1	1	1	1	1	1	68491000
SSGQHQNDK	Unmodified	999.437	0.436986	P35613	BSG	Basigin	yes	yes	0	0	0	15.852	15.852	3	0.01896	2034	51.445	40.294	2082.6	2929.2	2057.6	2380.2	3365.4	3150.2	2378.4	2570.9	2440.4	94.822	1970.6	2763.9	2087.5	2489.8	3324.1	3116.2	2470.1	2604.1	2405.3	127.28	2	2	2	2	2	2	2	2	2	1	6945400
SSGSALTVWGTGNPR	Unmodified	1488.73	0.732105	Q13630	TSTA3	GDP-L-fucose synthase	yes	yes	0	0	0	61.279	61.279	2;3	5.2273e-15	17664	193.81	172.36	22494	18634	14530	20122	19941	23090	21273	18657	20032	464.22	21255	17611	15158	20617	19935	22957	21556	18900	19818	868.9	2	2	2	2	2	2	2	2	2	2	42961000
SSGSEGSSPNWLQALK	Unmodified	1646.79	0.790014	Q9C0C2	TNKS1BP1	182 kDa tankyrase-1-binding protein	yes	yes	0	0	0	79.667	79.667	3	1.7521e-05	24474	91.812	77.906	23564	17060	12370	17168	17581	20355	20557	18658	23114	726.21	22256	16117	13169	17672	17579	20241	20853	18803	22698	1115.6	1	1	1	1	1	1	1	1	1	1	8499000
SSGSGAGK	Unmodified	649.303	0.303118	Q9UHV9	PFDN2	Prefoldin subunit 2	yes	yes	0	0	0	23.103	23.103	2	0.034235	3704	89.142	76.154	5072.9	3079.3	2312.5	3902.9	2692.9	2679.9	4047.7	2695.4	2968.6	83.868	4789.9	2913.6	2494.5	3937.5	2728.4	2741.1	4025.6	2705.6	2974.8	141.35	1	1	1	1	1	1	1	1	1	1	18829000
SSGTNFQGLPSK	Unmodified	1221.6	0.598966	Q68EM7	ARHGAP17	Rho GTPase-activating protein 17	yes	yes	0	0	0	55.789	55.789	2	6.8344e-05	15138	132.17	99.851	8474.5	5464.5	1801.5	4626.9	6389.3	6841.9	7573.1	6619.1	8262.8	111.4	7994.1	5157.3	2256	4837.5	6230.4	6756.6	7670.8	6651.4	8123.7	258.08	1	1	1	1	1	1	1	1	1	1	14205000
SSHYDELLAAEAR	Unmodified	1460.69	0.689571	Q7KZF4	SND1	Staphylococcal nuclease domain-containing protein 1	yes	yes	0	0	0	53.279	53.279	2;3	2.0407e-12	14941	161.48	144.82	8123.7	6567.6	3620.3	6079.5	6659.6	7141.9	6360	7232.1	8416.8	228.17	7670.2	6201.4	3941	6289.1	6576.4	7112.8	6544.7	7257.7	8217.6	382.23	2	2	2	2	2	2	2	2	2	2	56039000
SSIAGLLLK	Unmodified	900.564	0.564418	Q15149	PLEC	Plectin	yes	yes	0	0	0	82.66	82.66	2	0.0011852	25552	143.01	82.42	81038	46035	14626	24741	45927	51917	67488	54306	65277	951.41	76434	43366	18969	27139	45062	50858	67601	54409	64503	2152.7	1	1	1	1	1	1	1	1	1	1	47475000
SSILAGGQPR	Unmodified	984.535	0.535243	Q9BYB4	GNB1L	Guanine nucleotide-binding protein subunit beta-like protein 1	yes	yes	0	0	0	46.277	46.277	2	0.0070972	11923	81.594	53.852	0	0	0	0	0	0	0	0	0	0	0	0	0	0	0	0	0	0	0	0	0	0	0	0	0	0	0	0	0	0	0
SSILLDVKPWDDETDMAK	Oxidation (M)	2077.99	0.987787	P24534	EEF1B2	Elongation factor 1-beta	yes	yes	0	1	0	78.924	78.924	3	0.00014646	24184	78.794	62.488	49215	73775	34461	83506	125670	164170	147380	116530	108420	3445.6	46515	69748	36706	86443	122410	160360	147910	118840	108630	5941.3	1	1	1	1	1	1	1	1	1	1	413560000
SSILLDVKPWDDETDMAK	Unmodified	2061.99	0.992872	P24534	EEF1B2	Elongation factor 1-beta	yes	yes	0	0	0	82.061	82.061	3	3.023e-19	25346	174.32	158.9	209010	248510	103060	229580	87648	48237	35202	25807	29829	381.97	197380	234650	109580	233970	89108	56164	38204	26767	29661	956.94	1	1	1	1	1	1	1	1	1	1	176480000
SSLEAASFWGE	Unmodified	1182.52	0.519318	Q9BVS4	RIOK2	Serine/threonine-protein kinase RIO2	yes	yes	0	0	0	85.621	85.621	2	0.0073728	26678	80.684	66.166	3179.1	2318.2	1703.1	1859.1	2640.1	2789	2327.6	2264.2	2277.7	0	3002.7	2187.3	1810.7	1951.8	2619.4	2747.4	2382.9	2291.5	2249.6	0	1	1	1	1	1	1	1	1	1	0	4142700
SSLEESPFEA	Unmodified	1094.48	0.476785	Q86V88	MDP1	Magnesium-dependent phosphatase 1	yes	yes	0	0	0	69.937	69.937	2	0.010487	20964	83.753	74.165	1302.5	968.26	690.46	945.85	1071.1	984.93	1238.4	1248.9	1042.2	0	1230.2	914.55	735.42	973.17	1066.6	988.81	1247.2	1242.5	1036.7	0	1	1	1	1	1	1	1	1	1	0	6523000
SSLEGPTILDIEK	Unmodified	1400.74	0.739876	Q7L576	CYFIP1	Cytoplasmic FMR1-interacting protein 1	yes	yes	0	0	0	78.461	78.461	3	5.2587e-07	23671	130.56	104.58	20006	13908	3622.2	13978	12825	15406	16407	15274	15111	178.74	18869	13139	4708.7	14371	12521	15378	16493	15332	14965	521.8	1	1	1	1	1	1	1	1	1	1	19547000
SSLGPVGLDK	Unmodified	971.529	0.528761	P17987	TCP1	T-complex protein 1 subunit alpha	yes	yes	0	0	0	61.718	61.718	2;3	0.00012556	17367	114.4	86.659	39645	28717	14382	26664	26647	26801	31658	27244	32657	358.35	37420	27116	16094	27505	26389	26865	32012	27321	32180	967.95	2	2	2	2	2	2	2	2	2	2	342250000
SSLLAENQVLMER	Oxidation (M)	1504.76	0.755543	Q86VS8	HOOK3	Protein Hook homolog 3	yes	yes	0	1	0	64.136	64.136	2;3	0.018023	18847	59.542	43.661	5128.3	3100.1	1293	3488	3230.5	3819.3	4390.2	3708.9	5263.6	130.14	4838.3	2930.8	1548.4	3563.1	3181.2	3812.3	4437.1	3728.5	5156.6	208.38	1	1	1	1	1	1	1	1	1	1	15719000
SSLLDDLLTESEDMAQR	Oxidation (M)	1937.89	0.888801	O00429	DNM1L	Dynamin-1-like protein	yes	yes	0	1	0	93.517	93.517	2;3	0.00047671	29496	65.225	53.786	1779.8	4651.9	2502.8	3761.1	4289.1	5034.6	4648.2	4667.6	5014.6	0	1686.9	4389.4	2501.1	3936.6	4252.6	4985	4724.2	4696.2	4932.4	0	3	3	3	3	3	3	3	3	3	0	25626000
SSLLLDTVTSIPSSR	Unmodified	1574.85	0.851551	P78559	MAP1A	Microtubule-associated protein 1A;MAP1A heavy chain;MAP1 light chain LC2	yes	yes	0	0	0	80.428	80.428	2;3	4.4271e-16	24739	157.09	141.54	47887	36998	21140	35532	35781	40549	44676	36708	42572	1350.2	45213	34943	23021	36654	35570	40375	44992	37010	42095	2120.9	2	2	2	2	2	2	2	2	2	2	19854000
SSLLTELSNSLTK	Unmodified	1391.75	0.750775	Q9UBK9	UXT	Protein UXT	yes	yes	0	0	0	91.744	91.744	3	0.00036966	28932	82.543	62.162	4669.6	3771.5	1723.9	3784.9	4045.4	4389	4067.5	3137.3	3910	316.43	4407.6	3562.9	1933.7	3895.1	3968.4	4357.2	4135	3204.9	3864.7	370.56	1	1	1	1	1	1	1	1	1	1	1475800
SSLPNFK	Unmodified	791.418	0.417754	Q9UNH7	SNX6	Sorting nexin-6;Sorting nexin-6, N-terminally processed	yes	yes	0	0	0	60.081	60.081	3	0.010795	16988	83.801	55.627	7990.7	5587.1	3434.3	6064.7	5594.2	6561.9	6643.8	6023.4	6535.1	356.6	7544.1	5280.6	3748.5	6205.9	5564.3	6549.1	6709.5	6073.5	6452.8	475.18	1	1	1	1	1	1	1	1	1	1	4561000
SSLSLAK	Unmodified	704.407	0.406855	Q92974	ARHGEF2	Rho guanine nucleotide exchange factor 2	yes	no	0	0	0	54.091	54.091	2	0.01006	14493	130.77	41.092	18387	13668	3023.6	7805.3	12634	13677	16693	16041	16075	0	17341	12878	4053.2	8466.4	12310	13476	16780	15998	15887	363.4	1	1	1	1	1	1	1	1	1	0	28735000
SSLSQQQLR	Unmodified	1045.55	0.551621	Q6UVK1	CSPG4	Chondroitin sulfate proteoglycan 4	yes	yes	0	0	0	39.202	39.202	2	0.01719	9598	86.205	12.633	17792	12363	6789.4	11135	11957	12215	14149	12590	13306	37.429	16795	11672	7536.5	11525	11859	12200	14274	12615	13164	326.61	1	1	1	1	1	1	1	1	1	1	16967000
SSLSSAQADFNQLAELDR	Unmodified	1950.93	0.928298	Q13813	SPTAN1	Spectrin alpha chain, non-erythrocytic 1	yes	yes	0	0	0	80.421	80.421	2;3	1.711e-18	24793	123.14	112.97	4328.3	3591.2	2230.4	3415.4	3616.1	4236.3	4505.4	4133.6	4216.5	407.12	4087.8	3391.4	2385.1	3530.8	3600.1	4209.1	4535.5	4162.6	4172.7	479.02	2	2	2	2	2	2	2	2	2	2	12950000
SSLVTSK	Unmodified	720.402	0.401769	O43768	ENSA	Alpha-endosulfine	yes	yes	0	0	0	46.34	46.34	2	0.011857	11535	122.13	17.68	13676	11591	11370	13322	12502	12556	13481	11539	14181	139.31	12933	10960	11597	13561	12635	12607	13695	11618	13963	398.23	1	1	1	1	1	1	1	1	1	1	35185000
SSMAPSQPEESDVFLR	Oxidation (M)	1794.81	0.809429	Q6ZSR9		Uncharacterized protein FLJ45252	yes	yes	0	1	0	59.305	59.305	2	0.058045	17031	45.661	32.261	220.14	1696.1	912.32	1932.7	1598.3	2507.7	2454.6	1900.2	1958.2	0	210.91	1603.6	888.87	1979.2	1593.1	2480.3	2443.9	1929.6	1953.2	0	1	1	1	1	1	1	1	1	1	0	5328500
SSNLLDLK	Unmodified	888.492	0.491647	Q86X55	CARM1	Histone-arginine methyltransferase CARM1	yes	yes	0	0	0	68.618	68.618	2	0.0045259	20113	138.98	52.965	64440	61239	36200	50343	55338	61351	65292	59055	64859	1600.4	60871	57788	38328	52533	55168	60979	65972	59374	64015	2873.7	2	2	2	2	2	2	2	2	2	2	65272000
SSNPPAR	Unmodified	727.361	0.361301	P23588	EIF4B	Eukaryotic translation initiation factor 4B	yes	yes	0	0	0	19.514	19.514	2	0.018095	2708	110.34	0	3633.4	3001	1106	2745.6	3274.1	3562.9	4138.8	2979.7	3126.3	143.75	3428.6	2833.5	1287.2	2847.8	3205.8	3527.7	4143.6	3015.7	3127.7	204.31	1	1	1	1	1	1	1	1	1	1	28313000
SSNTYTLTDVR	Unmodified	1255.6	0.604445	Q13740	ALCAM	CD166 antigen	yes	yes	0	0	0	51.3	51.3	2	1.6058e-05	14205	174.4	139.59	6512.6	7597	5329.6	7039.1	7469.9	7052.6	8066.8	6281.3	7399.6	131.19	6158.1	7173.4	5461.9	7261.8	7461.9	7059.2	8164.4	6334.4	7329.5	268.9	1	1	1	1	1	1	1	1	1	1	12260000
SSNVSYK	Unmodified	783.376	0.376283	P11717	IGF2R	Cation-independent mannose-6-phosphate receptor	yes	yes	0	0	0	38.024	38.024	2	0.01342	8865	119.17	42.327	18155	20149	7907.9	13593	20140	23166	21146	18018	22126	524.35	17141	18996	8703.6	14511	19731	22730	21504	18289	21791	910.74	1	1	1	1	1	1	1	1	1	1	11162000
SSPAAKPGSTPSRPSSAK	Unmodified	1711.89	0.885311	Q15555	MAPRE2	Microtubule-associated protein RP/EB family member 2	yes	yes	0	0	0	31.722	31.722	4	0.029285	6242	41.86	24.782	10766	4324.6	3378.2	4226.2	5413.6	5119	9560.9	7438.5	9030	256.2	10160	4084.8	3859.1	4359.7	5431.7	5120.7	9518.5	7379.2	8932.4	413.4	1	1	1	1	1	1	1	1	1	1	11805000
SSPAFGDR	Unmodified	835.382	0.382431	P13716	ALAD	Delta-aminolevulinic acid dehydratase	yes	yes	0	0	0	37.856	37.856	2	0.0033459	9061	148.99	93.546	5060.3	8379.1	7512.8	7816.9	6754.3	7525.7	6245.1	5215.8	4990.2	0	4797.5	7912.2	7413.7	8055.8	6890.7	7527.4	6347	5321.3	4977.1	0	1	1	1	1	1	1	1	1	1	0	31318000
SSPDLTGVVTIYEDLRR	Unmodified	1920	0.995256	O60784	TOM1	Target of Myb protein 1	yes	yes	0	0	1	86.829	86.829	3	0.0013749	26769	60.158	48.181	4493.3	12737	9704.5	8658.9	6455.1	6178.2	5554.2	7066.1	7493.6	155.18	4271.4	12009	9430.8	9099.7	6731.6	6314.8	5750	7058.1	7311.7	309.65	1	1	1	1	1	1	1	1	1	1	22477000
SSPEPVALTESETEYVIR	Unmodified	2005.98	0.984416	Q9Y678	COPG1	Coatomer subunit gamma-1	yes	yes	0	0	0	73.204	73.204	2;3	3.3634e-38	22302	180.7	171.29	28564	18914	5294.6	16911	17164	19350	21130	18438	21353	575.88	26941	17856	6822	17525	16773	19276	21324	18547	21060	949.15	4	4	4	4	4	4	4	4	4	3	199410000
SSPGQPEAGPEGAQERPSQAAPAVEAEGPGSSQAPR	Unmodified	3483.63	0.62508	P40222	TXLNA	Alpha-taxilin	yes	yes	0	0	0	43.194	43.194	4	1.0953e-19	11109	111.38	102.39	1277.6	850.23	124.09	449.27	801.2	858.42	1183.4	1001.1	939.93	0	1204.6	800.9	200.28	492.34	778.26	843.96	1179.5	998.62	937.75	0	1	1	1	1	1	1	1	1	1	0	8329900
SSPGTSNK	Unmodified	776.366	0.366446	P20936	RASA1	Ras GTPase-activating protein 1	yes	yes	0	0	0	26.276	26.276	2	0.027789	4752	92.439	47.992	3926.2	4469.8	3185.2	4535.1	4680.4	4663.2	5295.1	3856.5	3531.6	83.767	3712.4	4222.8	3269.4	4654.6	4668.4	4658.5	5312.1	3902.1	3559.4	168.13	1	1	1	1	1	1	1	1	1	1	4805200
SSPPSIAPLALDSADLSEEK	Unmodified	2026.01	0.0106309	P41214	EIF2D	Eukaryotic translation initiation factor 2D	yes	yes	0	0	0	79.443	79.443	3	1.0206e-05	24429	94.856	62.794	5414.3	4410	2309.7	5635.5	4582.9	5451.7	5500	4619.9	6236.2	317.36	5111.7	4173	2533.8	5708.6	4530.2	5462.9	5574.7	4675.9	6122	405.75	1	1	1	1	1	1	1	1	1	1	9273900
SSPQEIK	Unmodified	787.408	0.407583	Q14139	UBE4A	Ubiquitin conjugation factor E4 A	yes	yes	0	0	0	39.852	39.852	2	0.04638	9648	94.114	46.372	15404	13841	6068.8	8702.3	12158	14112	14753	13044	15240	407.94	14541	13046	6727.1	9335.8	12016	13891	14906	13138	15017	686.02	1	1	1	1	1	1	1	1	1	1	14373000
SSPSPQKR	Unmodified	885.467	0.466829	O14617	AP3D1	AP-3 complex subunit delta-1	yes	yes	0	0	1	23.86	23.86	3	0.021143	3964	71.692	48.319	30123	5810	2715.8	4123	6445.4	7358	13759	14026	19809	335.13	28401	5478.9	4369.8	4388.3	6429.8	7315.1	13820	13821	19289	640.18	1	1	1	1	1	1	1	1	1	1	19281000
SSPSTGSLDSGNESK	Unmodified	1451.64	0.637595	Q15057	ACAP2	Arf-GAP with coiled-coil, ANK repeat and PH domain-containing protein 2	yes	yes	0	0	0	40.462	40.462	2;3	1.4064e-09	10096	174.05	141.63	11411	11602	6592.3	10804	11455	11903	12355	10974	11473	334.21	10779	10956	6976.3	11159	11350	11871	12509	11054	11358	456.9	2	2	2	2	2	2	2	2	2	1	19426000
SSPVDLVTATDQK	Unmodified	1359.69	0.688175	P29218	IMPA1	Inositol monophosphatase 1	yes	yes	0	0	0	64.937	64.937	2;3	6.0891e-05	19014	91.093	76.217	10065	18285	14975	18832	16538	18503	14464	13109	10061	494.18	9542.2	17277	14812	19297	16657	18494	14702	13373	10114	768.73	2	2	2	2	2	2	2	2	2	2	38361000
SSQEIQER	Unmodified	975.462	0.462138	Q9NZT2	OGFR	Opioid growth factor receptor	yes	yes	0	0	0	29.175	29.175	2	0.0046892	5748	125.82	95.247	8831.1	6679.3	4739.5	6830.6	6616.9	6061.9	6828.3	6656.7	6704.4	0	8341.2	6310.6	5031.1	6991.9	6606.8	6117.9	6937.1	6653.8	6620.5	145.98	1	1	1	1	1	1	1	1	1	0	13012000
SSQIDQAIVK	Unmodified	1087.59	0.587338	Q9UPN3	MACF1	Microtubule-actin cross-linking factor 1, isoforms 1/2/3/5	yes	yes	0	0	0	55.645	55.645	2	0.015361	15521	88.495	59.148	7073.3	5937.4	3224.7	4832	6103.1	7098	7823.6	6603.4	8515.6	383.04	6678.7	5602.6	3506.8	5065.2	6048.5	7008.1	7900.1	6654.4	8373	513.5	1	1	1	1	1	1	1	1	1	1	14975000
SSQPLASK	Unmodified	816.434	0.434132	P17096	HMGA1	High mobility group protein HMG-I/HMG-Y	yes	yes	0	0	0	39.705	39.705	2	0.0043931	9471	133.13	77.012	16976	12642	9104.4	21164	22191	23944	27344	21008	24121	184.01	16035	11991	9790.1	21255	21817	23840	27498	21192	23936	659.48	1	1	1	1	1	1	1	1	1	1	48386000
SSQSSSQQFSGIGR	Unmodified	1454.67	0.674984	Q92841	DDX17	Probable ATP-dependent RNA helicase DDX17	yes	yes	0	0	0	43.075	43.075	2	0.0020455	11072	79.492	61.18	3562.7	2935.5	967.4	2479.4	3399.3	3612.3	4203.4	3686.7	3674.9	131.03	3361.5	2770.5	1154.6	2591.8	3316.9	3571.4	4225.6	3699.1	3648.5	208.7	1	1	1	1	1	1	1	1	1	1	16105000
SSQTQNK	Unmodified	791.377	0.377345	Q01105;P0DME0	SET;SETSIP	Protein SET;Protein SETSIP	yes	no	0	0	0	23.353	23.353	2	0.0040705	3823	180.18	130.15	35995	28062	24626	27310	25570	25664	31576	24319	26816	356.09	34018	26505	25473	28060	25974	25781	31723	24457	26661	898.14	1	1	1	1	1	1	1	1	1	1	398330000
SSQTSGTNEQSSAIVSAR	Unmodified	1808.85	0.850048	O60763	USO1	General vesicular transport factor p115	yes	yes	0	0	0	37.293	37.293	2;3	6.3062e-118	8825	406.17	345.01	33017	24848	13708	19874	21305	23718	27354	23597	24602	198.13	31170	23444	15017	20772	21254	23601	27478	23678	24392	581.58	4	4	4	4	4	4	4	4	4	1	115240000
SSSAQQK	Unmodified	734.356	0.355882	P11717	IGF2R	Cation-independent mannose-6-phosphate receptor	yes	yes	0	0	0	23.798	23.798	2	0.014632	3988	116.88	51.212	10528	7937.8	1620.6	3782.5	7516.6	7676.8	9754	7797	9380.3	0	9928.9	7474.9	2220.4	4199.9	7311	7522.5	9811.1	7816	9271.4	170.19	1	1	1	1	1	1	1	1	1	0	20402000
SSSDNNTNTLGR	Unmodified	1264.56	0.564371	Q9ULT8	HECTD1	E3 ubiquitin-protein ligase HECTD1	yes	yes	0	0	0	28.423	28.423	2	0.00024078	5626	115.57	100.31	3898.8	2967	1246.8	2224	2405.3	2783.6	3152.2	2750.8	2798.6	0	3679.3	2798.6	1423.6	2337.8	2382.7	2764.7	3163.1	2760.6	2776.4	0	1	1	1	1	1	1	1	1	1	0	8353100
SSSDPQAQK	Unmodified	946.436	0.435589	Q0VDF9	HSPA14	Heat shock 70 kDa protein 14	yes	yes	0	0	0	29.515	29.515	2	0.03049	5945	75.38	44.809	2955.4	2756.4	1201.8	2361.1	2184.6	2428	2610.5	2378.6	2824.5	0	2790	2601.6	1323.8	2449.5	2165.1	2430.1	2642.7	2387.8	2777.9	0	1	1	1	1	1	1	1	1	1	0	3079000
SSSDTNESEIK	Unmodified	1195.52	0.52044	Q7LG56	RRM2B	Ribonucleoside-diphosphate reductase subunit M2 B	yes	yes	0	0	0	38.211	38.211	2	0.00025416	9190	152.07	103.79	6822.8	6665.7	5431.4	6341.2	6643.9	6842.1	7305.7	6807.6	6644.6	68.404	6450.9	6295	5565.2	6538.8	6679.4	6835.5	7386.6	6831.9	6584.2	221.96	1	1	1	1	1	1	1	1	1	1	16077000
SSSFSSWDDSSDSYWK	Unmodified	1869.73	0.732952	Q9NP61	ARFGAP3	ADP-ribosylation factor GTPase-activating protein 3	yes	yes	0	0	0	77.305	77.305	2	1.4277e-07	23238	113.63	107.39	13672	8368.9	3811.2	6731.9	9814.1	10175	12075	9943.6	12761	500.12	12901	7896.5	4482.4	7067.3	9637.5	10043	12201	9998.2	12562	701.06	1	1	1	1	1	1	1	1	1	1	11932000
SSSGLLEWESK	Unmodified	1221.59	0.587732	P14866	HNRNPL	Heterogeneous nuclear ribonucleoprotein L	no	no	0	0	0	71.439	71.439	2	0.028991	21090	68.657	39.57	13780	9793.2	5899.3	9273.9	9282.7	9848.4	10351	9790.6	10218	462.97	13010	9248.3	6436.8	9563.1	9235.3	9846.1	10482	9836.9	10087	662.53	1	1	1	1	1	1	1	1	1	1	14355000
SSSLDALGPTR	Unmodified	1102.56	0.561852	Q9H425	C1orf198	Uncharacterized protein C1orf198	yes	yes	0	0	0	51.381	51.381	2	0.00041453	14281	167.67	140.42	21740	28297	18234	30666	29367	34080	33083	25182	24507	442.76	20558	26745	18706	31397	29189	33897	33262	25618	24545	999.72	2	2	2	2	2	2	2	2	2	2	55059000
SSSPAPADIAQTVQEDLR	Unmodified	1883.92	0.922485	Q13283	G3BP1	Ras GTPase-activating protein-binding protein 1	yes	yes	0	0	0	77.695	77.695	2	0.0017274	23907	75.045	61.382	2340.5	1625.1	378.66	2081.7	1295.9	2024.7	1837.1	1351	1978.7	0	2207.3	1537.8	506.33	2108.6	1268.7	2023.5	1847.9	1381.3	1946.4	0	1	1	1	1	1	1	1	1	1	0	6999800
SSSPELVTHLK	Unmodified	1196.64	0.640102	Q07960	ARHGAP1	Rho GTPase-activating protein 1	yes	yes	0	0	0	46.727	46.727	4	0.00030905	11695	87.184	69.748	17030	7963.1	6824.1	7220.3	8636.2	9147.1	7898.4	9373.6	9718.2	353.31	16076	7518.3	7479	7489.9	8648.3	9086.1	8125.2	9404.3	9511.8	549.62	1	1	1	1	1	1	1	1	1	1	9054900
SSSPVKK	Unmodified	731.418	0.417754	P46821	MAP1B	Microtubule-associated protein 1B;MAP1B heavy chain;MAP1 light chain LC1	yes	yes	0	0	1	33.774	33.774	3	0.038258	7265	69.998	42.861	77769	33393	12318	24193	32230	31000	54703	41122	56591	417.94	73344	31493	16453	25511	31851	30897	54655	40869	55758	1345.3	2	2	2	2	2	2	2	2	2	2	70342000
SSSSGHYVSWVK	Unmodified	1322.63	0.625515	P54578	USP14	Ubiquitin carboxyl-terminal hydrolase 14	yes	yes	0	0	0	54.148	54.148	3	0.0056751	14511	64.121	50.215	12040	10623	7555.6	7536.7	9797.3	9227.2	8337.6	9905.3	11419	425.58	11376	10018	7890.6	7954	9792.2	9182.7	8641.4	9922.3	11136	629.98	1	1	1	1	1	1	1	1	1	1	6872100
SSSSGSVGESSSK	Unmodified	1184.52	0.515689	CON__P13645;P13645	KRT10	Keratin, type I cytoskeletal 10	yes	no	0	0	0	29.907	29.907	3	1.5445e-06	6104	132.69	100.19	1899.7	1523.7	1051.5	21327	1500.5	2812.8	43233	1034	1691.1	582.9	1794.4	1552.2	1191.8	20392	2047.1	3624.6	40866	1123.6	3430.5	572.8	1	1	1	1	1	1	1	1	1	1	31099000
SSSSNLK	Unmodified	721.361	0.360633	Q86VP6	CAND1	Cullin-associated NEDD8-dissociated protein 1	yes	yes	0	0	0	34.535	34.535	2	0.06042	7704	89.142	70.337	10448	10204	7318.6	12869	11503	10523	11710	9998.4	8262.5	171.65	9874.4	9655	7600.9	13013	11426	10646	11816	10055	8298.8	393.02	1	1	1	1	1	1	1	1	1	1	71431000
SSSSPTEATEK	Unmodified	1122.5	0.504062	Q9UBG0	MRC2	C-type mannose receptor 2	yes	yes	0	0	0	34.053	34.053	2	6.1387e-05	7637	166.97	109.79	15624	9421.4	1942.7	4321.9	9899.8	11008	13686	10369	12426	71.463	14733	8871	2847.3	4856.2	9628.9	10728	13715	10427	12314	255.79	2	2	2	2	2	2	2	2	2	1	62410000
SSSVGSSSSYPISPAVSR	Unmodified	1753.85	0.848257	Q15149	PLEC	Plectin	yes	yes	0	0	0	50.917	50.917	2	3.7028e-46	13859	259.27	238.41	7876.5	3969.1	589.49	1629.1	4140.3	5257.4	5560.5	4453.4	5094.4	0	7425.8	3736.1	1058.7	1873.8	4011.6	5097.7	5579.2	4498.2	5046.4	0	1	1	1	1	1	1	1	1	1	0	8806900
SSTAAQEVK	Unmodified	919.461	0.461075	Q9P258	RCC2	Protein RCC2	yes	yes	0	0	0	36.141	36.141	2	0.0010241	8432	162.88	117.16	13559	10307	3760.5	11495	11212	11669	11790	8847.8	11508	239.33	12793	9743.8	4442.3	11733	10946	11654	11966	8991.5	11367	430.13	1	1	1	1	1	1	1	1	1	1	20819000
SSTDFSELEQPR	Unmodified	1394.63	0.631388	Q86V48	LUZP1	Leucine zipper protein 1	yes	yes	0	0	0	56.808	56.808	2;3	1.0131e-05	16142	106.67	95.455	4613	4244.3	1355.1	2555.4	4335	5272	5079.2	5112.4	4918.2	0	4352.9	3999.8	1589.7	2770.5	4233.6	5161.1	5130.1	5134.3	4859.6	0	2	2	2	2	2	2	2	2	2	0	18014000
SSTIQDQK	Unmodified	905.445	0.445425	Q9Y6W5	WASF2	Wiskott-Aldrich syndrome protein family member 2	yes	yes	0	0	0	36.752	36.752	2	0.0020236	8484	182.53	131.47	43037	24638	5607.2	25037	27084	29247	35508	28389	33753	319.34	40583	23277	8076.9	25750	26334	29118	35691	28519	33378	957.72	2	2	2	2	2	2	2	2	2	2	46568000
SSTITAK	Unmodified	706.386	0.386119	P24821	TNC	Tenascin	yes	yes	0	0	0	38.539	38.539	2	0.0075662	9055	127.12	52.702	0	0	0	0	0	0	0	0	0	0	0	0	0	0	0	0	0	0	0	0	0	0	0	0	0	0	0	0	0	0	0
SSTPEEVK	Unmodified	875.424	0.423627	P23528	CFL1	Cofilin-1	yes	yes	0	0	0	37.894	37.894	2;3	0.002639	9000	174.69	117.13	91659	79640	69191	81766	65342	66886	72067	61729	67664	1029.7	86648	75245	70928	83586	66628	67645	72915	62150	66950	2398.3	3	3	3	3	3	3	3	3	3	3	2168000000
SSTPLSEAK	Unmodified	918.466	0.465826	P46821	MAP1B	Microtubule-associated protein 1B;MAP1B heavy chain;MAP1 light chain LC1	yes	yes	0	0	0	46.018	46.018	2	0.00061457	12026	185.58	131.18	13965	12048	3754.1	9614.3	11309	13089	12844	11805	12865	198.31	13177	11368	4462.6	10076	11052	12949	13001	11897	12693	459.95	1	1	1	1	1	1	1	1	1	1	92672000
SSTQEEIK	Unmodified	920.445	0.445091	Q9Y281	CFL2	Cofilin-2	yes	yes	0	0	0	38.513	38.513	2	0.0046892	9287	125.82	61.61	11738	12409	9560.5	11656	9583.4	9972.5	10223	7936.3	12101	271.27	11099	11718	9753.5	11987	9734.7	10046	10427	8047.8	11861	439.11	1	1	1	1	1	1	1	1	1	1	38455000
SSTQEEIKK	Unmodified	1048.54	0.540054	Q9Y281	CFL2	Cofilin-2	yes	yes	0	0	1	38.477	38.477	3	0.0073269	9001	74.562	47.615	34138	21301	17310	20276	20881	20080	24666	21240	23876	553.85	32240	20117	18449	20878	21032	20152	24904	21277	23592	1013.1	1	1	1	1	1	1	1	1	1	1	40957000
SSTSSSQK	Unmodified	810.372	0.371926	Q5T5Y3	CAMSAP1	Calmodulin-regulated spectrin-associated protein 1	yes	yes	0	0	0	23.113	23.113	2	0.038972	3772	87.323	72.241	2891.7	2415.9	653.7	1516.4	2214.9	2446.6	2791.8	2293.7	2787.6	0	2727.9	2277.1	807.11	1626.8	2163.7	2408.9	2814	2306.7	2750.7	0	1	1	1	1	1	1	1	1	1	0	2516700
SSTTSMTSVPKPLK	Oxidation (M)	1478.77	0.765045	Q13200	PSMD2	26S proteasome non-ATPase regulatory subunit 2	yes	yes	0	1	0	47.247	47.247	3	0.0003093	12042	74.537	64.465	8802.8	14968	7953.4	10907	11862	14167	19575	14118	18912	270.3	8326.5	14116	8119.9	11500	11915	14055	19537	14171	18689	581.25	1	1	1	1	1	1	1	1	1	1	72417000
SSTTVSSFANSKPGSAK	Unmodified	1654.82	0.816229	Q13620	CUL4B	Cullin-4B	yes	yes	0	0	0	49.971	49.971	3;4	1.3319e-05	13108	93.909	80.246	31104	16513	11667	16868	18741	19253	25618	21872	33512	714.18	29359	15601	12965	17336	18705	19226	25962	21859	32732	1178.7	2	2	2	2	2	2	2	2	2	2	37997000
SSTVTEAPIAVVTSR	Unmodified	1516.81	0.809687	Q8TD19	NEK9	Serine/threonine-protein kinase Nek9	yes	yes	0	0	0	62.122	62.122	2;3	9.6883e-12	18091	210.15	185.36	13508	10293	5062.1	8598.1	10031	11419	10967	9471.7	10526	101.82	12750	9713.8	5645.4	8977	9898.5	11296	11106	9579.4	10404	252.75	2	2	2	2	2	2	2	2	2	1	37836000
SSTYEVR	Unmodified	840.398	0.397747	P05161	ISG15	Ubiquitin-like protein ISG15	yes	yes	0	0	0	34.369	34.369	2	0.012299	7764	121.29	67.826	7170.1	6529.4	4200.5	5739.4	5557.1	6574.1	6534.5	4667.4	5831.9	0	6773.6	6163.6	4418.9	5954.7	5572.4	6528.4	6585.4	4755.7	5784.1	0	1	1	1	1	1	1	1	1	1	0	12779000
SSVDPAIFAF	Unmodified	1052.52	0.517862	O00534	VWA5A	von Willebrand factor A domain-containing protein 5A	yes	yes	0	0	0	97.004	97.004	2	0.054841	30744	65.038	65.038	714.55	549.77	365.23	486.03	542.01	582.58	464.89	303.43	461.72	0	674.84	518.98	389.87	504.48	538.5	576.14	476.84	315.18	455.71	0	1	1	1	1	1	1	1	1	1	0	786200
SSVDWQIR	Unmodified	989.493	0.493044	P04424	ASL	Argininosuccinate lyase	yes	yes	0	0	0	58.874	58.874	2	0.0026581	16837	155.82	104.39	15895	13531	10749	13121	13358	12318	11210	11763	10895	0	15022	12780	11148	13484	13371	12376	11506	11819	10764	214.54	1	1	1	1	1	1	1	1	1	0	34218000
SSVLENFVGR	Unmodified	1106.57	0.572023	P50570;Q05193	DNM2;DNM1	Dynamin-2;Dynamin-1	no	no	0	0	0	71.973	71.973	2	0.00089805	21233	137.95	104.4	20911	16426	7126.4	14395	12896	15435	17017	13405	15790	285.57	19736	15506	8046.8	14921	12804	15400	17091	13534	15632	579.15	1	1	1	1	1	1	1	1	1	1	62365000
SSVLESLVGR	Unmodified	1045.58	0.576774	O00429	DNM1L	Dynamin-1-like protein	yes	yes	0	0	0	75.081	75.081	2	0.00073853	22742	168.74	138.39	27492	15862	10188	15852	16804	18134	19143	16054	17925	593.49	25949	14984	11339	16314	16694	18050	19340	16202	17738	930.39	1	1	1	1	1	1	1	1	1	1	35323000
SSVNELTQK	Unmodified	1004.51	0.513839	Q15075	EEA1	Early endosome antigen 1	yes	yes	0	0	0	50.239	50.239	2;3	0.00072202	13420	186.78	126.02	28712	23311	16387	23797	25160	27187	28796	25031	27830	525.52	27123	22023	17324	24459	25065	27073	29111	25207	27501	1074.1	2	2	2	2	2	2	2	2	2	2	116130000
SSVPGVR	Unmodified	700.387	0.386788	P08670	VIM	Vimentin	yes	yes	0	0	0	36.266	36.266	2	0.034848	8443	100.07	77.331	11629	7729.6	1588.6	3081.6	7050	8522.6	9472.5	7143.9	8234.3	53.288	10967	7275.4	2248.3	3535.2	6865	8282.6	9492	7220.9	8177.3	215.51	1	1	1	1	1	1	1	1	1	1	95177000
SSVQGASSR	Unmodified	877.425	0.425358	O95817	BAG3	BAG family molecular chaperone regulator 3	yes	yes	0	0	0	21.796	21.796	2	0.00059425	3278	157.59	151.09	5265	4217.7	2104	3994.6	4236.3	4777.9	4706	4589.7	5014.7	0	4970.2	3983	2327.4	4127.7	4180	4751.9	4776.2	4611.1	4934.9	0	1	1	1	1	1	1	1	1	1	0	28179000
SSVVGSER	Unmodified	819.409	0.408646	Q9Y6K9	IKBKG	NF-kappa-B essential modulator	yes	yes	0	0	0	30.396	30.396	2	0.0063149	6359	118.07	83.966	5380.7	5587.1	4378.7	5967.8	6390.8	7032.4	5921.8	4986.1	5255.9	347.57	5087.8	5280.1	4490.5	6121.5	6359.3	6976.4	6032.1	5091.2	5214.3	442.67	1	1	1	1	1	1	1	1	1	1	14521000
SSWLEEDDDPVVAR	Unmodified	1616.73	0.73183	O15460	P4HA2	Prolyl 4-hydroxylase subunit alpha-2	yes	yes	0	0	0	68.466	68.466	2;3	1.1508e-15	20583	168.61	150.91	16286	12330	7666.3	11416	10324	9574.1	11624	10733	11252	108.55	15378	11643	8250	11748	10338	9693.5	11759	10724	11118	185.44	4	4	4	4	4	4	4	4	4	1	143020000
SSWLSTEGGR	Unmodified	1078.5	0.504337	Q9BXF6	RAB11FIP5	Rab11 family-interacting protein 5	yes	yes	0	0	0	55.316	55.316	2	0.015371	15385	77.049	60.904	21347	14083	7008.7	11784	14019	16621	15873	16478	16637	121.11	20146	13291	7971	12317	13839	16442	16089	16537	16383	495.39	1	1	1	1	1	1	1	1	1	1	12087000
SSWYWGR	Unmodified	940.419	0.419151	P46108	CRK	Adapter molecule crk	yes	yes	0	0	0	67.457	67.457	2	0.018469	19555	109.63	90.19	18137	15582	13163	15766	16516	16830	17384	14273	16073	314.31	17143	14721	13583	16194	16574	16791	17618	14425	15915	626.28	1	1	1	1	1	1	1	1	1	1	44067000
SSYDVFQLEFNDGAYNIK	Unmodified	2108.97	0.9691	Q16658	FSCN1	Fascin	yes	yes	0	0	0	89.653	89.653	2;3;4	8.3899e-20	28094	222.72	209.3	121280	91455	82421	94227	90585	86987	93183	81670	93311	2933.8	114620	86410	85333	96464	91481	87453	94731	82216	92064	4652.7	4	4	4	4	4	4	4	4	4	4	331740000
SSYYMIGEQK	Met Dioxidation	1236.53	0.533254	P40261	NNMT	Nicotinamide N-methyltransferase	yes	yes	1	0	0	56.84	56.84	2;3	0.0015241	15939	163.64	123.21	8975.1	26447	55203	81659	58999	40994	19791	15013	15852	399.09	8666	25298	52901	79822	59090	42581	21920	16078	15808	723.23	3	3	3	3	3	3	3	3	3	3	130380000
SSYYMIGEQK	Oxidation (M)	1220.54	0.538339	P40261	NNMT	Nicotinamide N-methyltransferase	yes	yes	0	1	0	54.911	54.911	2	0.00083924	14725	109.11	88.208	42229	13114	3353.2	1852.4	3180.5	5028.8	14852	13616	16055	0	39814	12324	5631.5	2640.4	3403.9	5006.3	14590	13321	15790	208.74	1	1	1	1	1	1	1	1	1	0	59413000
SSYYMIGEQK	Unmodified	1204.54	0.543425	P40261	NNMT	Nicotinamide N-methyltransferase	yes	yes	0	0	0	61.405	61.405	2;3	4.196e-07	17241	196.79	155.81	155170	45968	18287	12987	17014	21964	52894	48770	51593	1461.9	146320	43236	26336	15492	17847	21954	52083	47925	50962	2505.3	2	2	2	2	2	2	2	2	2	2	441790000
SSYYVVSGNDPAAEEPSR	Unmodified	1926.86	0.85955	P46821	MAP1B	Microtubule-associated protein 1B;MAP1B heavy chain;MAP1 light chain LC1	yes	yes	0	0	0	53.458	53.458	2;3	4.2334e-46	14995	193.64	167.02	15287	14136	6057.6	11871	11262	12751	12599	11066	14966	500.34	14431	13341	6696.5	12341	11143	12722	12825	11181	14667	727.25	2	2	2	2	2	2	2	2	2	2	154250000
STAGDTHLGGEDFDNR	Unmodified	1690.72	0.718305	P54652;P11142	HSPA2;HSPA8	Heat shock-related 70 kDa protein 2;Heat shock cognate 71 kDa protein	no	no	0	0	0	40.939	40.939	2;3	2.7485e-19	10970	238.13	222	15198	17623	17767	17816	17613	17999	14816	14871	14475	134.68	14391	16649	17736	18284	17843	17994	15206	15042	14297	185.64	4	4	4	4	4	4	4	4	4	1	1734900000
STAISLFYELSENDLNFIK	Unmodified	2203.1	0.104866	P13639	EEF2	Elongation factor 2	yes	yes	0	0	0	99.924	99.924	3	3.083e-20	31940	176.04	159.36	134490	106410	80437	113860	105000	109040	119700	100100	113580	3567.2	127060	100570	84432	116380	105300	109410	120970	100860	112330	5675.5	1	1	1	1	1	1	1	1	1	1	1205100000
STAMNESSSGK	Oxidation (M)	1113.46	0.460817	Q9BY42	RTFDC1	Protein RTF2 homolog	yes	yes	0	1	0	26.892	26.892	2	0.053456	5042	53.683	36.743	450.34	3400.4	2193.2	3151	3508.1	3922.2	4328.4	4004.6	4344	135.76	432.67	3210.8	2125.9	3262.9	3494	3898.3	4367	4017.8	4285.6	220.52	1	1	1	1	1	1	1	1	1	1	5217700
STANQSFR	Unmodified	909.43	0.430444	Q13464	ROCK1	Rho-associated protein kinase 1	yes	yes	0	0	0	31.614	31.614	2	0.0035094	6696	147.36	116.69	11256	8806.3	2857.6	7946.2	8361.6	10225	10573	8040	9784.5	0	10619	8314.1	3431.9	8248	8191	10120	10635	8148.9	9687.8	172.79	1	1	1	1	1	1	1	1	1	0	14721000
STASALTK	Unmodified	777.423	0.423233	Q7Z6Z7	HUWE1	E3 ubiquitin-protein ligase HUWE1	yes	yes	0	0	0	43.745	43.745	2	0.0046566	10971	126.62	61.785	19749	17065	10465	14963	13799	16827	17774	15289	16512	487.46	18652	16109	11120	15522	13861	16765	17867	15410	16345	812.84	1	1	1	1	1	1	1	1	1	1	11217000
STDAYELK	Unmodified	925.439	0.439277	P48594;P29508	SERPINB4;SERPINB3	Serpin B4;Serpin B3	yes	no	0	0	0	52.506	52.506	2	0.027024	14445	93.143	38.594	8360.4	6868.6	5784.4	57751	6618.5	8455.9	27271	6062.4	7557.1	210.79	7901.4	6778.5	6021.8	55400	6940.6	10646	26228	6180.1	8292.7	338.79	1	1	1	1	1	1	1	1	1	1	11495000
STDEVDSKR	Unmodified	1035.48	0.483267	Q01082	SPTBN1	Spectrin beta chain, non-erythrocytic 1	yes	yes	0	0	1	31.27	31.27	3	0.019058	6567	67.414	41.475	16580	8682.8	6184.2	9617.7	11644	11154	13521	12014	14336	489.13	15650	8207.6	6895.1	9842.8	11522	11123	13696	12032	14111	731.88	2	2	2	2	2	2	2	2	2	1	20815000
STDFAPIKEDFGQEK	Unmodified	1710.81	0.810081	P46821	MAP1B	Microtubule-associated protein 1B;MAP1B heavy chain;MAP1 light chain LC1	yes	yes	0	0	1	68.803	68.803	3	3.2735e-07	20011	109.35	89.774	34623	19499	9213.7	16274	18904	19920	25967	20213	23322	252.38	32667	18401	10870	16965	18709	19808	26020	20271	23124	705.43	1	1	1	1	1	1	1	1	1	1	320480000
STDNAFENPFFK	Unmodified	1415.64	0.635745	P98082	DAB2	Disabled homolog 2	yes	yes	0	0	0	81.941	81.941	2	0.00043832	25295	134.23	118.34	23539	16072	11782	12886	15719	17287	17150	17757	20048	582.41	22230	15164	12591	13497	15742	17139	17467	17811	19658	959.37	1	1	1	1	1	1	1	1	1	1	12734000
STDPTMIK	Unmodified	891.437	0.437169	O00203	AP3B1	AP-3 complex subunit beta-1	yes	yes	0	0	0	50.567	50.567	2	0.0044781	13548	131.03	72.05	60014	29064	8273.5	22431	12591	16304	20623	18753	20255	59.233	56595	27418	11374	23337	12636	16647	20597	18718	20001	489.8	1	1	1	1	1	1	1	1	1	1	29160000
STDQTVLEELASIK	Unmodified	1532.79	0.793368	Q96S59	RANBP9	Ran-binding protein 9	yes	yes	0	0	0	91.655	91.655	3	2.0271e-06	28518	110.77	91.197	12512	10750	5509.7	7122.1	9583.1	11587	10869	10063	11491	172.89	11814	10134	6002.9	7605.9	9503.2	11396	11019	10158	11312	395.69	1	1	1	1	1	1	1	1	1	1	10290000
STDVGSR	Unmodified	720.34	0.340232	Q5SW79	CEP170	Centrosomal protein of 170 kDa	yes	yes	0	0	0	23.006	23.006	2	0.040725	3703	97.033	18.417	7221.3	5895.6	1872.4	3983.1	5663.6	6229.1	6504.1	4658.1	5384	49.47	6813.1	5558.5	2240.9	4242.5	5534.4	6123.9	6549.5	4734.7	5359.9	154.39	1	1	1	1	1	1	1	1	1	1	8020800
STEDGAELEEQK	Unmodified	1334.58	0.583769	Q8IVF2	AHNAK2	Protein AHNAK2	yes	yes	0	0	0	46.009	46.009	3	0.047623	12148	36.303	21.331	1159.9	744.45	693.72	781.21	821.26	1330.1	1416.1	929.14	932.1	0	1095.8	703.47	728.02	808.7	833.84	1303.7	1399.7	947.54	940.23	0	1	1	1	1	1	1	1	1	1	0	1822500
STEEARK	Unmodified	819.409	0.408646	P06744;CON__Q3ZBD7	GPI	Glucose-6-phosphate isomerase	no	no	0	0	1	24.594	24.594	3	0.0032652	4182	110.63	29.252	48641	15579	9110.2	10941	16430	17712	30679	28292	35534	600.75	45878	14691	11563	11625	16447	17585	30677	27987	34856	1220.5	2	2	2	2	2	2	2	2	2	2	417140000
STEEPIVK	Unmodified	901.476	0.475663	Q13618	CUL3	Cullin-3	yes	yes	0	0	0	48.005	48.005	2	0.0038873	12957	143.61	66.327	22408	25102	15396	24249	22034	23134	19474	19076	15318	128.14	21178	23708	15983	24932	21928	23188	19832	19296	15291	562.15	1	1	1	1	1	1	1	1	1	1	26842000
STELLIR	Unmodified	830.486	0.486168	Q71DI3;Q16695;P68431;Q5TEC6;P84243;Q6NXT2	HIST2H3A;HIST3H3;HIST1H3A;HIST2H3PS2;H3F3A;H3F3C	Histone H3.2;Histone H3.1t;Histone H3.1;Histone H3;Histone H3.3;Histone H3.3C	yes	no	0	0	0	57.66	57.66	2	0.013217	16366	119.56	44.96	19052	15125	6094.5	11191	13148	12980	16704	12783	14634	149.46	17979	14266	6974.8	11760	12975	12928	16775	12834	14527	436.58	1	1	1	1	1	1	1	1	1	1	112480000
STELPGKNESTIEQIDK	Unmodified	1887.94	0.942551	Q05209	PTPN12	Tyrosine-protein phosphatase non-receptor type 12	yes	yes	0	0	1	57.954	57.954	3	1.7764e-15	16393	156.11	115.93	17272	8582.5	2648.4	7740.9	9574.5	10599	13953	12400	14844	453.29	16289	8102.8	3600.6	8045.4	9370.1	10520	14017	12382	14609	713.82	1	1	1	1	1	1	1	1	1	1	20169000
STEPELIQVK	Unmodified	1142.62	0.618304	Q15758	SLC1A5	Neutral amino acid transporter B(0)	yes	yes	0	0	0	63.061	63.061	2	0.00014306	18321	190.02	152.29	31304	27302	13560	21236	24334	27380	27613	24825	27959	451.38	29556	25757	14813	22273	24105	27139	27959	25014	27572	999.58	1	1	1	1	1	1	1	1	1	1	28897000
STESLQANVQR	Unmodified	1231.62	0.615678	P26373	RPL13	60S ribosomal protein L13	yes	yes	0	0	0	40.119	40.119	2;3	2.0613e-15	9853	232.72	190.74	37171	30445	7133.8	14255	27406	29193	33748	28734	32559	550.14	35060	28668	9170.4	15865	26703	28591	34015	28857	32177	1183	3	3	3	3	3	3	3	3	3	3	556610000
STESSSGPK	Unmodified	878.398	0.39814	Q99700	ATXN2	Ataxin-2	yes	yes	0	0	0	27.662	27.662	2	0.0011701	5308	154.49	87.454	11250	11308	3865.2	8828.6	10849	12332	13030	10523	13047	298.26	10618	10668	4406.2	9272.5	10628	12183	13159	10634	12873	524.39	1	1	1	1	1	1	1	1	1	1	15828000
STETSDFENIESPLNER	Unmodified	1966.88	0.875594	Q96K76	USP47	Ubiquitin carboxyl-terminal hydrolase 47	yes	yes	0	0	0	67.159	67.159	2;3	2.1773e-08	19898	108.34	94.083	2919	2424.3	2157.3	2903.8	2589.9	3215.9	2865.9	3542.1	3452.2	0	2759.3	2292.8	2221.9	2957.3	2607.1	3213.6	2920	3540.4	3381.4	0	2	2	2	2	2	2	2	2	2	0	12665000
STFVLDEFK	Unmodified	1084.54	0.544076	P26641	EEF1G	Elongation factor 1-gamma	yes	yes	0	0	0	80.444	80.444	2	0.00077026	24726	172.25	110.05	62604	76484	40792	82632	67054	67819	65794	50992	50960	1016.1	59157	72287	42648	84231	66464	68431	66627	51831	50912	2137	1	1	1	1	1	1	1	1	1	1	21027000
STFVLDEFKR	Unmodified	1240.65	0.645187	P26641	EEF1G	Elongation factor 1-gamma	yes	yes	0	0	1	69.971	69.971	3	2.9607e-06	20804	176.48	146.82	32791	22092	7444.2	17858	20711	22082	23232	20737	25606	414.39	30933	20846	9120.3	18662	20273	21930	23592	20865	25165	870.12	1	1	1	1	1	1	1	1	1	1	839230000
STGDGTLGR	Unmodified	862.414	0.414459	Q32MZ4	LRRFIP1	Leucine-rich repeat flightless-interacting protein 1	yes	yes	0	0	0	30.578	30.578	2	0.0011816	6397	131.41	92.19	9914.4	6466.1	3391.4	5734.1	6267.7	7099.8	8184.9	6489.2	7305.7	142.58	9357.1	6104.1	3828.8	5954.2	6216.9	7048.1	8215.4	6537.1	7245.8	284.44	1	1	1	1	1	1	1	1	1	1	35191000
STGDVAGGR	Unmodified	818.388	0.388245	Q9NY33	DPP3	Dipeptidyl peptidase 3	yes	yes	0	0	0	25.247	25.247	2	0.03005	4461	75.738	40.931	2105.7	1611.9	1253.7	1540.5	1509.1	1506.5	1542.4	1403.6	1558.1	0	1989.3	1522.3	1314.6	1585.5	1516.9	1510.3	1568.8	1411.9	1536.7	0	1	1	1	1	1	1	1	1	1	0	79340000
STGEAFVQFASQEIAEK	Unmodified	1840.88	0.884308	P31943;P55795	HNRNPH1;HNRNPH2	Heterogeneous nuclear ribonucleoprotein H;Heterogeneous nuclear ribonucleoprotein H, N-terminally processed;Heterogeneous nuclear ribonucleoprotein H2	no	no	0	0	0	89.976	89.976	3	1.1266e-13	27885	170.78	157.64	34163	25490	11668	20712	21295	26054	26451	22933	25768	1396.1	32242	24052	13170	21643	21114	25840	26658	23166	25454	1845.3	1	1	1	1	1	1	1	1	1	1	130280000
STGEPLGHVPAR	Unmodified	1219.63	0.630934	Q93052	LPP	Lipoma-preferred partner	yes	yes	0	0	0	37.805	37.805	3	9.3195e-05	9055	84.479	64.693	5087.6	7622.2	2711	8951.5	9528.2	9700.5	7791.1	9201.4	11855	197.2	4805.3	7208	2946.6	9122	9246	9683.9	8125.4	9255	11525	398.64	1	1	1	1	1	1	1	1	1	1	23034000
STGETIR	Unmodified	762.387	0.387182	P17987	TCP1	T-complex protein 1 subunit alpha	yes	yes	0	0	0	28.872	28.872	2	0.039623	5762	97.602	62.71	8308.1	6908.1	3487.4	5969.4	6086.8	5990.2	6821.7	5840	5733.5	95.556	7843.6	6520.5	3822	6186.8	6032.8	6001.7	6878.8	5866.7	5703.4	225.14	1	1	1	1	1	1	1	1	1	1	186300000
STGEVTK	Unmodified	720.365	0.365384	Q9Y450	HBS1L	HBS1-like protein	yes	yes	0	0	0	35.413	35.413	2	0.042237	7977	96.253	25.985	19105	8543.4	3784.3	8878.8	8962.1	8805.2	11792	9231.7	10632	195.82	18021	8072.5	4760.1	9094.9	8828	8834.9	11836	9249.4	10539	398.04	1	1	1	1	1	1	1	1	1	1	9323200
STGGAPTFNVTVTK	Unmodified	1378.71	0.709244	P07737	PFN1	Profilin-1	yes	yes	0	0	0	62.428	62.428	2;3	3.3776e-19	17665	255.16	217.96	191860	142060	119020	148620	127200	129810	130140	99184	119690	959.55	181280	134240	124140	151900	128640	130570	132050	100700	118540	2644	6	6	6	6	6	6	6	6	6	5	4216600000
STGGISVPGPMGPSGPR	Oxidation (M)	1568.76	0.761691	P02452	COL1A1	Collagen alpha-1(I) chain	yes	yes	0	1	0	50.91	50.91	2	1.3986e-05	13806	101.39	90.738	3642.4	3929.3	1885.2	5249.5	6448.2	6651.5	6713.2	5758.4	6576.3	144.5	3440.1	3719.4	2055.7	5332	6277.8	6593.6	6817	5815.1	6494.6	269.33	1	1	1	1	1	1	1	1	1	1	31520000
STGGISVPGPMGPSGPR	Unmodified	1552.77	0.766776	P02452	COL1A1	Collagen alpha-1(I) chain	yes	yes	0	0	0	58.828	58.828	2	2.4447e-12	16913	157.56	118.29	28301	9584.6	3058.4	4032.6	6154.7	7158.7	7949.5	6153.4	6094.2	103.72	26685	9022.6	4572.2	4529.6	6086.6	7023.6	7954.9	6214.3	6091.8	184.22	2	2	2	2	2	2	2	2	2	1	25379000
STGKENK	Unmodified	762.387	0.387182	P54652;P11142	HSPA2;HSPA8	Heat shock-related 70 kDa protein 2;Heat shock cognate 71 kDa protein	no	no	0	0	1	27.896	27.896	3	0.046208	4801	66.429	20.711	55731	21508	11838	14716	21700	18894	42913	36048	43886	408.52	52571	20279	14604	15591	21740	18968	42690	35506	43261	1219	1	1	1	1	1	1	1	1	1	1	1022500000
STGNFLTLTQAIDK	Unmodified	1507.79	0.788223	Q9P2J5	LARS	Leucine--tRNA ligase, cytoplasmic	yes	yes	0	0	0	83.183	83.183	2	3.0391e-19	25781	218.5	168.37	44447	47307	38429	46315	41784	47423	45093	37343	39252	573.08	42036	44683	39090	47633	42246	47360	45582	37865	38978	1403.9	1	1	1	1	1	1	1	1	1	1	25410000
STGQEYAAK	Unmodified	953.445	0.445425	O94768	STK17B	Serine/threonine-protein kinase 17B	yes	yes	0	0	0	37.832	37.832	2	0.0072061	8901	101.11	19.147	8559.2	5519.2	3001	6829.3	5636.1	5547.7	6316.9	5980.4	6753.3	18.357	8078.3	5221.2	3374.9	6911.6	5574	5623.4	6409.3	5982.5	6645	155.69	1	1	1	1	1	1	1	1	1	1	8412300
STGSATSLASQGER	Unmodified	1350.64	0.637536	Q5SW79	CEP170	Centrosomal protein of 170 kDa	yes	yes	0	0	0	36.898	36.898	2	1.7689e-10	8717	188.29	166.54	6693	5693.5	1961.3	3826.7	4870.9	6712.6	6872.5	4682.9	6642.2	116.27	6315.6	5367.9	2286.4	4089.5	4799.3	6574.4	6893.2	4779.5	6563.6	217.86	1	1	1	1	1	1	1	1	1	1	16100000
STGSTSSQTQPGTGWVQF	Unmodified	1854.84	0.838421	Q9NVZ3	NECAP2	Adaptin ear-binding coat-associated protein 2	yes	yes	0	0	0	78.685	78.685	2;3	1.0637e-08	24175	85.734	80.01	5323.2	4336.7	2587.8	2989.8	3497.7	4110	4040	4089.2	5399.7	0	5026.9	4089	2775.2	3170.1	3504.7	4069.4	4123.6	4102.6	5270.2	0	2	2	2	2	2	2	2	2	2	0	15926000
STGVFQDEELLFSHK	Unmodified	1735.84	0.841715	Q641Q2;Q9Y4E1	FAM21A;FAM21C	WASH complex subunit FAM21A;WASH complex subunit FAM21C	no	no	0	0	0	78.966	78.966	3	1.7495e-05	23859	94.544	80.235	27430	17093	9542.3	16016	18121	21868	21966	20355	23355	476.42	25889	16141	10749	16605	17938	21640	22213	20490	22986	919.69	1	1	1	1	1	1	1	1	1	1	38205000
STHDHWK	Unmodified	909.409	0.409314	Q15181	PPA1	Inorganic pyrophosphatase	yes	yes	0	0	0	30.187	30.187	3	0.004259	6053	97.473	79.487	6045.5	5009.1	3476.6	4138.1	3825.2	3626	3700	4231.3	3459.3	46.637	5711	4727	3652.5	4293.8	3859.3	3665	3765.7	4222.2	3423.5	141.84	1	1	1	1	1	1	1	1	1	1	7930700
STHQAAIVSK	Unmodified	1040.56	0.561458	Q05682	CALD1	Caldesmon	yes	yes	0	0	0	33.741	33.741	2;3	0.00019075	8189	103.08	59.999	15717	14220	7935.8	19106	18624	24002	15889	19179	17031	509.66	14843	13461	8563.9	19398	18231	23780	16336	19440	16756	923.77	3	3	3	3	3	3	3	3	3	3	172890000
STIAIEK	Unmodified	760.433	0.433069	O95155	UBE4B	Ubiquitin conjugation factor E4 B	yes	yes	0	0	0	53.37	53.37	2	0.014621	14208	116.9	26.127	16638	12802	8139.2	13310	12722	13433	14404	12639	15998	121.63	15712	12096	8743.6	13637	12665	13449	14624	12713	15717	407.05	1	1	1	1	1	1	1	1	1	1	7549000
STIDLAK	Unmodified	746.417	0.417419	Q9Y3S2	ZNF330	Zinc finger protein 330	yes	yes	0	0	0	55.163	55.163	2	0.010105	14885	129.4	32.326	26178	16354	10737	15962	17536	19013	20759	18331	21498	403.05	24713	15447	11789	16462	17441	18914	20996	18426	21181	803.77	1	1	1	1	1	1	1	1	1	1	20252000
STIGVEFATR	Unmodified	1079.56	0.561123	Q15907;P62491	RAB11B;RAB11A	Ras-related protein Rab-11B;Ras-related protein Rab-11A	yes	no	0	0	0	59.69	59.69	2	0.00014949	17084	166.66	129.18	12240	8473.8	6330.6	7697.5	9353.4	10901	10842	10010	10591	312.34	11560	8000.5	6754.1	8002.4	9334.2	10773	10958	10084	10461	525.76	1	1	1	1	1	1	1	1	1	1	44944000
STIIGESISR	Unmodified	1061.57	0.571688	P54136	RARS	Arginine--tRNA ligase, cytoplasmic	yes	yes	0	0	0	55.147	55.147	2	2.9576e-07	15428	200.86	131.66	23468	16720	12565	17009	14870	14618	16012	12812	14461	267.82	22166	15797	13309	17408	14969	14737	16202	12929	14335	548.7	1	1	1	1	1	1	1	1	1	1	265510000
STKPGAAPTEHK	Unmodified	1222.63	0.6306	Q8N163	CCAR2	Cell cycle and apoptosis regulator protein 2	yes	yes	0	0	0	30.449	30.449	4	0.021835	5771	54.524	35.692	14190	10997	6789.3	9479.3	8655.6	8618.2	11198	8799.6	10609	315.53	13400	10380	7289.6	9811.8	8709	8679.7	11261	8829.1	10493	500.76	1	1	1	1	1	1	1	1	1	1	6919500
STLEAETR	Unmodified	905.445	0.445425	P15924	DSP	Desmoplakin	yes	yes	0	0	0	36.497	36.497	2	0.0045375	8636	129.56	58.894	6626.4	5259.5	1224.9	6055.4	5039.5	6280	11288	5318.5	6292.3	601.58	6250.1	4973	1602.4	6172.5	4972.5	6273.8	11053	5390.2	6420.5	689.55	1	1	1	1	1	1	1	1	1	1	12864000
STLEPVEK	Unmodified	901.476	0.475663	P0DMV9;P0DMV8;P17066;P48741	HSPA1B;HSPA1A;HSPA6;HSPA7	Heat shock 70 kDa protein 1B;Heat shock 70 kDa protein 1A;Heat shock 70 kDa protein 6;Putative heat shock 70 kDa protein 7	no	no	0	0	0	50.5	50.5	2;3	0.0025067	13521	163.99	84.869	23274	20108	17792	21626	19526	19549	18706	16863	20097	328.12	22002	19004	18250	22078	19702	19654	19119	17029	19771	699.23	2	2	2	2	2	2	2	2	2	2	169810000
STLFVPR	Unmodified	818.465	0.465038	P12955	PEPD	Xaa-Pro dipeptidase	yes	yes	0	0	0	59.323	59.323	2	0.015217	16441	115.78	78.749	40565	34996	30656	35818	32192	36278	37391	31053	35692	704.18	38348	33064	31468	36734	32650	36278	37765	31373	35289	1381.8	1	1	1	1	1	1	1	1	1	1	105690000
STLINTLFK	Unmodified	1035.6	0.596446	Q9UHD8	2018-09-09	Septin-9	yes	yes	0	0	0	86.396	86.396	2	0.00075987	26980	166.33	124.22	42790	23850	10650	31265	29679	34039	35721	31415	35640	784.46	40370	22573	12816	31694	29080	33964	36069	31637	35170	1465.7	1	1	1	1	1	1	1	1	1	1	17363000
STLLFGQR	Unmodified	920.508	0.507966	P33176	KIF5B	Kinesin-1 heavy chain	yes	yes	0	0	0	63.354	63.354	2	0.0040413	18113	141.83	114.94	44366	30919	19109	30429	30489	32276	34691	29634	31525	1272.7	41887	29205	20841	31303	30324	32238	35024	29866	31240	1884.3	2	2	2	2	2	2	2	2	2	2	109630000
STLMDTLFNTK	Unmodified	1269.63	0.627489	Q9NVA2;Q14141	SEPT11;SEPT6	Septin-11;Septin-6	yes	no	0	0	0	87.986	87.986	3	0.00032649	27552	81.017	63.691	13860	10386	6820.8	14470	14981	15183	13843	10612	8684.9	453.61	13089	9834.9	7370.6	14620	14700	15131	14005	10835	8788.2	672.72	1	1	1	1	1	1	1	1	1	1	22175000
STLNEIYFGK	Unmodified	1170.59	0.592089	P47756	CAPZB	F-actin-capping protein subunit beta	yes	yes	0	0	0	73.097	73.097	2;3	0.0010302	21952	158.79	113.65	53767	30135	24179	32929	33243	33549	39445	32829	38549	1269.6	50766	28483	26170	33650	33286	33594	39829	32996	38074	1955.3	2	2	2	2	2	2	2	2	2	2	506660000
STLNPQWNESFTFK	Unmodified	1697.8	0.804936	P17252	PRKCA	Protein kinase C alpha type	yes	yes	0	0	0	79.762	79.762	2;3	4.2644e-10	24491	180.97	153.54	61969	38872	29950	36802	38863	43650	49054	42124	48030	2103.2	58519	36709	32128	38024	39055	43432	49416	42376	47435	2955.3	2	2	2	2	2	2	2	2	2	2	36019000
STLPDADRER	Unmodified	1158.56	0.562914	O43707	ACTN4	Alpha-actinin-4	yes	yes	0	0	1	32.825	32.825	2;3	0.00019358	7240	125.97	104.46	11713	11019	6934.4	10592	10651	12395	11401	10676	10413	233.6	11065	10407	7304.2	10930	10599	12323	11542	10782	10317	386.57	2	2	2	2	2	2	2	2	2	1	666700000
STLQDSDEYSNPAPLPLDQHSR	Unmodified	2469.14	0.14081	O60711	LPXN	Leupaxin	yes	yes	0	0	0	58.628	58.628	3	5.5542e-27	16923	130.49	123.21	4578.3	4422.8	2998.7	3987	4780.3	6534.8	4012.9	4435.4	3434	0	4326.3	4175.6	3130.7	4161.3	4734.4	6410.1	4105.8	4530.4	3412.9	0	1	1	1	1	1	1	1	1	1	0	48093000
STLQTMESDIYTEVR	Oxidation (M)	1787.82	0.824744	Q07065	CKAP4	Cytoskeleton-associated protein 4	yes	yes	0	1	0	61.226	61.226	2	0.0048549	17765	62.466	52.141	315.42	1462.7	323.53	977.95	1408.5	2222.8	4001.7	3920.4	4457.2	153.12	298.5	1379	343.48	1053.7	1402.4	2194	3961.3	3871.2	4378.6	234.91	1	1	1	1	1	1	1	1	1	1	4441200
STLQTMESDIYTEVR	Unmodified	1771.83	0.82983	Q07065	CKAP4	Cytoskeleton-associated protein 4	yes	yes	0	0	0	81.943	81.943	2;3	5.8654e-09	25483	114.69	103.08	9449.6	3275.9	1202	1856	4982.5	5258.7	3625.4	2376.8	2179.6	132.8	8910.9	3086.6	1728.2	2047.1	4812.5	5083.3	3715.9	2499.8	2212	134.12	2	2	2	2	2	2	2	2	2	1	9494800
STMGKPQR	Unmodified	903.46	0.459635	P62906	RPL10A	60S ribosomal protein L10a	yes	yes	0	0	0	30.481	30.481	3	0.011424	5786	87.696	52.259	47076	28050	5836.3	13172	16476	5916.9	7334.2	6610.1	7682.4	175.28	44391	26413	8360.9	14316	15963	6263.7	7914.2	6608.8	7565.4	318.03	1	1	1	1	1	1	1	1	1	1	27938000
STMKPVQK	Oxidation (M)	933.495	0.495352	P11021	HSPA5	78 kDa glucose-regulated protein	yes	yes	0	1	0	34.926	34.926	3	0.058596	7483	40.432	16.827	4877	6126	5347.8	7381.5	7015.4	6121.6	6163.3	6354.8	9197.5	221.21	4616.7	5794.1	5376.7	7482.3	7011.6	6195.6	6397.8	6372	8946.4	355.37	1	1	1	1	1	1	1	1	1	1	396470000
STMKPVQK	Met Dioxidation	949.49	0.490267	P11021	HSPA5	78 kDa glucose-regulated protein	yes	yes	1	0	0	36.43	36.43	3	0.015063	7995	72.23	49.449	859.93	4150.9	6356.2	6385.7	4901.9	10859	36925	31198	41022	484.62	834.32	3934	6126.9	6492.1	5517	10941	36161	30520	40303	1178.4	1	1	1	1	1	1	1	1	1	1	41445000
STMKPVQK	Unmodified	917.5	0.500437	P11021	HSPA5	78 kDa glucose-regulated protein	yes	yes	0	0	0	40.946	40.946	2;3	0.0083584	9685	104.06	47.645	52074	25742	15779	22341	24856	19462	10073	5752.9	6968.2	218.23	49139	24298	18059	23100	24476	19465	10878	6308.4	7007.2	278.81	2	2	2	2	2	2	2	2	2	1	741860000
STMLPAAVR	Oxidation (M)	960.506	0.506251	O94855	SEC24D	Protein transport protein Sec24D	yes	yes	0	1	0	46.005	46.005	2	0.037317	12223	61.357	45.204	12259	14100	10450	11133	12691	15550	13040	12793	14716	0	11594	13303	10655	11683	12753	15355	13303	12937	14449	215.11	1	1	1	1	1	1	1	1	1	0	19652000
STMQELNSR	Unmodified	1064.49	0.492058	CON__P35527;P35527	KRT9	Keratin, type I cytoskeletal 9	yes	no	0	0	0	41.444	41.444	2	0.0064407	10468	103.01	83.015	3863.8	8209.4	3505.6	11058	5249.9	11772	6562.8	6117	9524.8	12053	3654.8	7771.3	3574.4	11191	5246	11720	6698.4	6718.1	9272.5	11491	1	1	1	1	1	1	1	1	1	1	7808600
STNDADVPQGVIR	Unmodified	1370.68	0.679007	Q8N392	ARHGAP18	Rho GTPase-activating protein 18	yes	yes	0	0	0	48.935	48.935	2	0.0020147	13213	83.182	67.611	3868.5	5983.7	4602	4375.7	4237.3	4786.4	4521.8	4382.2	3519.2	0	3663.3	5643.5	4587.9	4597.6	4324.6	4774.3	4561.6	4411.3	3514.9	0	1	1	1	1	1	1	1	1	1	0	8542200
STNEAMEWMNNK	2 Oxidation (M)	1485.59	0.586428	P34932	HSPA4	Heat shock 70 kDa protein 4	yes	yes	0	2	0	47.829	47.829	3	0.0025205	12663	66.498	60.774	2197.3	10987	11187	12092	11930	11390	11422	10228	9634.2	0	2112.9	10386	10756	12337	12054	11434	11602	10305	9581.8	0	1	1	1	1	1	1	1	1	1	0	65745000
STNEAMEWMNNK	Unmodified	1453.6	0.596599	P34932	HSPA4	Heat shock 70 kDa protein 4	yes	yes	0	0	0	69.212	69.212	2	0.00059904	20246	118.4	102.83	45098	2931.6	493.88	2360.1	2923.1	2903.4	3026.6	2525	2857.6	0	42507	2766.1	3091.6	2466.9	2824.3	2881.2	3071.2	2547.4	2826.7	0	1	1	1	1	1	1	1	1	1	0	8839300
STNGDTFLGGEDFDQALLR	Unmodified	2054.95	0.954513	P38646	HSPA9	Stress-70 protein, mitochondrial	yes	yes	0	0	0	83.87	83.87	2;3	0.00043464	26060	54.288	35.875	1791.3	1790.6	1296.2	2008.7	1612.6	1620.6	1846.3	1853.7	1308	0	1693.2	1692.8	1338	2043	1620.6	1644.6	1853.4	1850.3	1313.4	0	2	2	2	2	2	2	2	2	2	0	5778600
STNPGISIGDVAK	Unmodified	1257.66	0.65648	O15347	HMGB3	High mobility group protein B3	yes	yes	0	0	0	62.243	62.243	2;3	4.7178e-12	18001	204.48	154.67	21834	18718	13208	20156	21359	22731	25300	19890	22223	245.42	20628	17690	13903	20649	21247	22634	25480	20069	22058	691.43	2	2	2	2	2	2	2	2	2	2	37933000
STPAAVGAMEDK	Oxidation (M)	1191.54	0.544153	Q9UGI8	TES	Testin	yes	yes	0	1	0	41.566	41.566	2	0.0015242	10521	81.338	60.436	445.55	5275.1	3498.6	4385.8	4892.2	6047.3	6346.9	5142.8	5833.1	0	433.05	4978.2	3367.2	4584.2	4902.4	5976	6376.6	5193.6	5777.3	0	1	1	1	1	1	1	1	1	1	0	10673000
STPAEDDSRDSQVK	Unmodified	1533.69	0.690694	Q9UHB6	LIMA1	LIM domain and actin-binding protein 1	yes	yes	0	0	1	33.236	33.236	3	5.255e-11	7306	156.24	137.18	19269	4206.8	1634.4	3645	7974.7	8534.7	12598	11633	15409	233.19	18167	3970.8	2745.9	3855.5	7786.4	8375.8	12678	11555	15085	488.8	1	1	1	1	1	1	1	1	1	1	79437000
STPAITLESPDIK	Unmodified	1370.73	0.729311	P00387	CYB5R3	NADH-cytochrome b5 reductase 3;NADH-cytochrome b5 reductase 3 membrane-bound form;NADH-cytochrome b5 reductase 3 soluble form	yes	yes	0	0	0	68.26	68.26	3	5.6362e-06	20264	100.38	82.065	5403.7	9530.6	4224.8	7723.7	9665.3	9727	9322.9	6892.8	6388.8	486.99	5108.9	8992.9	4387.9	8072.9	9479.5	9625.8	9426	7038.5	6428.3	618.08	1	1	1	1	1	1	1	1	1	1	23219000
STPEYFAER	Unmodified	1098.5	0.498189	P08133	ANXA6	Annexin A6	yes	yes	0	0	0	51.506	51.506	2	0.00077383	14290	177.97	153.45	40310	31925	27372	31528	29331	30182	33525	26305	30492	139.89	38095	30156	28338	32375	29706	30265	33841	26540	30216	740.51	2	2	2	2	2	2	2	2	2	2	1600000000
STPKEDDSSASTSQSTR	Unmodified	1782.79	0.786779	P23588	EIF4B	Eukaryotic translation initiation factor 4B	yes	yes	0	0	1	27.244	27.244	3	9.9588e-13	5163	150.68	123.72	34377	8320.6	3828.1	4950.4	10441	10861	20430	20329	27969	1300.6	32415	7841	5710.9	5383.6	10354	10744	20523	20063	27277	1695.1	1	1	1	1	1	1	1	1	1	1	269770000
STPTENELK	Unmodified	1017.5	0.497855	H3BP13;Q9UL33	TRAPPC2L	Trafficking protein particle complex subunit 2-like protein	yes	no	0	0	0	45.257	45.257	2	0.00071146	11923	169.09	116.51	19793	15107	4670.8	9978.6	14139	14948	17228	14193	14927	351.77	18673	14242	5694.4	10639	13830	14752	17325	14277	14826	659.71	1	1	1	1	1	1	1	1	1	1	38710000
STPVNVPISQK	Unmodified	1168.65	0.645187	Q8WUM4	PDCD6IP	Programmed cell death 6-interacting protein	yes	yes	0	0	0	54.712	54.712	2;3	9.4964e-05	14700	102.95	80.869	39447	29586	27350	33202	31970	29378	34369	30029	34815	694.14	37281	27970	28297	33808	32205	29627	34882	30117	34333	1077	3	3	3	3	3	3	3	3	3	2	180710000
STQENNTK	Unmodified	920.42	0.419939	Q01085	TIAL1	Nucleolysin TIAR	yes	yes	0	0	0	25.181	25.181	2	0.021475	4386	104.17	63.18	8041.1	5906.3	1997.3	4974.2	4853.1	5415	6990.7	6363.2	7114.9	32.119	7586.3	5574.2	2397.6	5171.3	4786.7	5420	7016.7	6346.9	7015	177.51	1	1	1	1	1	1	1	1	1	1	6986400
STQGVTLTDLQEAEK	Unmodified	1618.81	0.804995	O14974	PPP1R12A	Protein phosphatase 1 regulatory subunit 12A	yes	yes	0	0	0	65.409	65.409	3	9.493e-10	19307	166.9	147.69	9554.2	7992.1	4456.1	12921	13443	14911	14862	12471	12041	434.1	9021.6	7578	4892.8	12998	13128	14827	14983	12617	12001	697.39	1	1	1	1	1	1	1	1	1	1	28902000
STQNSFR	Unmodified	838.393	0.39333	P46063	RECQL	ATP-dependent DNA helicase Q1	yes	yes	0	0	0	30.665	30.665	2	0.007631	6361	152.34	131.07	9522.6	6942	1958.6	8064.2	7550.4	8526	8787.3	6860	7082.1	156.14	8982.5	6564.3	2477.8	8219	7347.9	8504.8	8838.6	6950.3	7060.2	305.79	1	1	1	1	1	1	1	1	1	1	16348000
STQTVAK	Unmodified	733.397	0.397018	P27816	MAP4	Microtubule-associated protein 4	yes	yes	0	0	0	33.559	33.559	2	0.010078	7092	130.22	80.631	20250	13367	6744.3	12703	12748	13248	18070	13206	15609	68.063	19111	12624	7651.1	13092	12655	13255	18071	13248	15505	311.21	2	2	2	2	2	2	2	2	2	1	288860000
STQYQELLQDLSEK	Unmodified	1680.82	0.820645	Q9UPN3	MACF1	Microtubule-actin cross-linking factor 1, isoforms 1/2/3/5	yes	yes	0	0	0	87.522	87.522	3	0.00045382	27003	75.764	61.507	5578.8	4318.9	2106.8	3226	5070	5250.1	5037.5	4351.9	5303.9	265.22	5266	4073.7	2357.3	3411.6	4969.9	5161.3	5136.6	4408	5222	350.45	1	1	1	1	1	1	1	1	1	1	11598000
STQYQSLLR	Unmodified	1094.57	0.572023	Q03001	DST	Dystonin	yes	yes	0	0	0	56.43	56.43	2	0.009943	15939	94.309	61.989	7091.9	5809	3144.3	4765.5	5841.6	7986.2	6884	5884.8	7077.2	400.26	6695.9	5481.6	3428.1	5008.5	5783.8	7835.6	6962.5	5996.4	6974.8	513.08	1	1	1	1	1	1	1	1	1	1	5434500
STSIQSFK	Unmodified	896.46	0.460347	P13797	PLS3	Plastin-3	yes	yes	0	0	0	55.448	55.448	2	0.0020236	14957	182.53	132.41	34823	36802	28232	37132	35242	32883	40909	30829	30414	392.77	32927	34768	28903	38037	35420	33125	41082	31015	30454	1083.3	1	1	1	1	1	1	1	1	1	1	234480000
STSIQSFKDK	Unmodified	1139.58	0.582253	P13797	PLS3	Plastin-3	yes	yes	0	0	1	53.208	53.208	3	0.0028894	14345	81.002	53.904	76933	14562	7982.7	10717	13730	13389	27233	26010	47342	390.21	72540	13734	12098	11282	13804	13460	27623	25613	45860	969.41	1	1	1	1	1	1	1	1	1	1	30777000
STSKEPVDFEQWIEK	Unmodified	1821.88	0.878494	Q9Y547	HSPB11	Intraflagellar transport protein 25 homolog	yes	yes	0	0	1	78.945	78.945	3	7.6238e-09	24199	112.34	81.922	31797	39860	31187	38698	41601	40056	41541	35130	36388	1279.7	30086	37647	31566	39827	41596	40030	42147	35468	36122	2018.1	1	1	1	1	1	1	1	1	1	1	45129000
STSLDVEPIYTFR	Unmodified	1526.76	0.761674	O43815	STRN	Striatin	yes	yes	0	0	0	76.71	76.71	2	0.020707	23411	86.18	74.333	8294.6	6837.3	3726.4	6329.8	7202.9	7924.5	9211.5	6656.2	7407.7	318.47	7831.7	6456.1	4061.3	6555.8	7131	7856.6	9230.7	6735.4	7385.7	453.92	1	1	1	1	1	1	1	1	1	1	17262000
STSLETQDDDNIR	Unmodified	1492.66	0.664145	Q6IA86	ELP2	Elongator complex protein 2	yes	yes	0	0	0	43.459	43.459	2	0.00022321	11061	120.06	103.49	4097.5	2421.2	1291.4	2763.4	3137.4	2984.7	3356.4	2933.2	2913.7	0	3866.8	2289.2	1484.7	2820	3077.5	2981.2	3393.9	2944.2	2893.7	0	2	2	2	2	2	2	2	2	2	0	9344600
STSTPTSPGPR	Unmodified	1086.53	0.530552	Q8WWM7	ATXN2L	Ataxin-2-like protein	yes	yes	0	0	0	28.821	28.821	2	0.0017219	5731	99.802	75.467	2856	2243	1085	1769.1	2664.1	2546.5	2860.3	2867.8	2245.5	0	2695.9	2116.2	1214	1857.9	2612.5	2521.8	2885.3	2864.2	2241.7	0	1	1	1	1	1	1	1	1	1	0	12169000
STSTSSMK	Oxidation (M)	843.364	0.364398	P27816	MAP4	Microtubule-associated protein 4	yes	yes	0	1	0	24.958	24.958	2	0.025963	4390	76.134	59.208	558.24	16807	7311.6	15378	15071	15231	13146	9693.4	9071.2	21.377	553.56	15868	7065.5	15875	14805	15204	13362	9938.5	9123.4	244.47	1	1	1	1	1	1	1	1	1	1	46898000
STSTSSMK	Met Dioxidation	859.359	0.359312	P27816	MAP4	Microtubule-associated protein 4	yes	yes	1	0	0	26.528	26.528	2	0.023667	4839	152.63	120.16	338.43	16800	11175	17064	10254	8819	7252.7	3628.6	4099.8	154.84	360.87	15872	10613	17372	10415	9142.9	7440.4	3845.5	4179	229.78	1	1	1	1	1	1	1	1	1	1	17996000
STSTSSMK	Unmodified	827.369	0.369483	P27816	MAP4	Microtubule-associated protein 4	yes	yes	0	0	0	34.551	34.551	2	0.002979	7651	152.63	114.39	166220	3845.6	2985.9	3309.8	5288.7	7505.7	10677	10074	12838	282.44	156680	3629.8	12430	3498.6	5309.3	7368.8	10668	10014	12576	499.11	1	1	1	1	1	1	1	1	1	1	41137000
STSTSSMKK	Met Dioxidation	987.454	0.454275	P27816	MAP4	Microtubule-associated protein 4	yes	yes	1	0	1	28.778	28.778	3	0.0024062	5163	87.308	67.144	1046.4	16297	6386.7	10109	12526	10818	18488	13779	19603	365.62	1010.2	15360	6210.4	10769	12434	10849	18564	13718	19295	663.18	1	1	1	1	1	1	1	1	1	1	20571000
STTELGENLQELR	Unmodified	1488.74	0.742001	P46939	UTRN	Utrophin	yes	yes	0	0	0	64.147	64.147	2	9.5578e-06	18999	156.14	125.58	7793.1	6218.2	2390.2	3894.2	5183.9	6017.1	5408.7	4275.3	6018.8	0	7354	5860.9	2752.1	4174.4	5099.4	5914.6	5511.5	4355.9	5912.8	0	1	1	1	1	1	1	1	1	1	0	5501700
STTGAPSTTADSK	Unmodified	1222.57	0.567725	Q9ULT8	HECTD1	E3 ubiquitin-protein ligase HECTD1	yes	yes	0	0	0	34.39	34.39	2	0.00034651	7760	91.549	71.22	3335.9	2204.8	1281	1999	1708.6	1898.3	2574.5	2865.9	2423.4	0	3148.9	2081.6	1414.9	2063.5	1720.8	1919.4	2574.9	2837.2	2397.6	0	1	1	1	1	1	1	1	1	1	0	5630600
STTQVADSGYQR	Unmodified	1311.61	0.605507	Q96A65	EXOC4	Exocyst complex component 4	yes	yes	0	0	0	34.941	34.941	2	4.959e-05	7999	129.16	118.33	8968.2	7233.9	1815	6549.4	7583.5	7060	8407	6902	8491.8	0	8459.4	6829.7	2311	6774.7	7366.9	7051.8	8520.4	6929.4	8375.3	0	2	2	2	2	2	2	2	2	2	0	11792000
STTSQVTPAEEKDGHSPMSK	Oxidation (M)	2131.97	0.969177	P78559	MAP1A	Microtubule-associated protein 1A;MAP1A heavy chain;MAP1 light chain LC2	yes	yes	0	1	1	36.447	36.447	4	0.00068412	8400	56.719	42.024	4661.7	5651	1603.6	3712.5	4920	5578.6	7744.1	7213.7	8011.4	299.83	4399.7	5327.2	1836.5	3960.2	4837.2	5529.5	7754.5	7181.5	7893.5	449.27	1	1	1	1	1	1	1	1	1	1	21658000
STTSVSEEDVSSR	Unmodified	1382.62	0.616132	Q96IZ0	PAWR	PRKC apoptosis WT1 regulator protein	yes	yes	0	0	0	36.799	36.799	2;3	2.586e-06	8378	140.91	124.81	2691.5	2530	891.26	2639.6	2562.3	3365.9	3828.2	2660.6	3001.8	0	2540.1	2390.6	1023.8	2715.3	2518.7	3332.6	3813.3	2696.1	2996.9	0	2	2	2	2	2	2	2	2	2	0	27908000
STTTGHLIYK	Unmodified	1119.59	0.592424	Q5VTE0;P68104;Q05639	EEF1A1P5;EEF1A1;EEF1A2	Putative elongation factor 1-alpha-like 3;Elongation factor 1-alpha 1;Elongation factor 1-alpha 2	no	no	0	0	0	41.049	41.049	2;3	4.135e-07	11900	196.99	116.93	92514	66222	56988	67133	66650	64479	58449	69360	72486	1508.7	87409	62563	59529	68832	66963	64813	60274	69428	70927	2849	9	9	9	9	9	9	9	9	9	7	2666000000
STVDAPTAAGR	Unmodified	1044.52	0.519987	Q99832	CCT7	T-complex protein 1 subunit eta	yes	yes	0	0	0	34.132	34.132	2	3.0102e-06	7730	180.27	138.64	17207	13721	6763	12403	12000	12585	13804	11955	13243	43.553	16243	12955	7478	12819	11894	12599	13950	12018	13091	164.32	2	2	2	2	2	2	2	2	2	1	32498000
STVEGIQASVK	Unmodified	1117.6	0.597903	P18206	VCL	Vinculin	yes	yes	0	0	0	55.183	55.183	2;3	3.5324e-05	15295	128.81	104.72	14524	31337	27565	36174	30541	37146	43472	35059	48752	1813.4	13792	29631	27067	36862	31006	37168	43774	35303	47880	2518.9	2	2	2	2	2	2	2	2	2	2	570860000
STVLQQQYNR	Unmodified	1235.63	0.625849	Q9Y490	TLN1	Talin-1	yes	yes	0	0	0	44.397	44.397	2	0.00057908	11334	175.51	155.73	11571	9136.6	7357.3	10725	9210.6	9997.8	10540	8467.2	8927.8	63.5	10933	8640.1	7675.8	10904	9254.8	10035	10621	8554.4	8877.5	255.75	1	1	1	1	1	1	1	1	1	1	117090000
STVPGHAGR	Unmodified	880.452	0.451513	P00491	PNP	Purine nucleoside phosphorylase	yes	yes	0	0	0	21.959	21.959	2	0.023351	3311	81.191	63.155	2336.8	1448.3	1626.3	1366.5	2002	1483.9	1227	1924	1713.2	0	2208.5	1367.7	1681.6	1410	1998.9	1487.7	1299.5	1912.9	1669.8	0	1	1	1	1	1	1	1	1	1	0	2482900
STYTSYPK	Unmodified	945.444	0.444362	O14964	HGS	Hepatocyte growth factor-regulated tyrosine kinase substrate	yes	yes	0	0	0	46.751	46.751	2	0.0083585	12034	124.08	64.874	16570	11306	6010.7	8960.1	11153	11931	12637	11568	13591	134.32	15639	10667	6725.2	9390.8	11037	11822	12818	11622	13370	394.21	1	1	1	1	1	1	1	1	1	1	28041000
SVAADFIQQGIR	Unmodified	1303.69	0.688449	Q9BUT1	BDH2	3-hydroxybutyrate dehydrogenase type 2	yes	yes	0	0	0	71.375	71.375	2;3	1.4509e-05	21040	134.75	109.19	18895	15992	12981	16351	14921	16796	13718	12853	15143	213.42	17857	15110	13432	16774	15011	16766	14061	13052	14881	432.11	2	2	2	2	2	2	2	2	2	1	96790000
SVAKLEK	Unmodified	773.465	0.464704	CON__Q3SX28;P06753;P07951	TPM3;TPM2	Tropomyosin alpha-3 chain;Tropomyosin beta chain	no	no	0	0	1	46.728	46.728	3	0.041765	11836	68.371	25.288	226240	8145.6	4611.5	7436.3	8714.2	8791.2	15251	18902	68043	334.27	213250	7690.8	17448	7700.5	8743.3	8878.7	16656	18578	64899	752.21	1	1	1	1	1	1	1	1	1	1	95418000
SVAQQASLTEQR	Unmodified	1316.67	0.668442	P52306	RAP1GDS1	Rap1 GTPase-GDP dissociation stimulator 1	yes	yes	0	0	0	41.293	41.293	2	5.2428e-06	10353	173.72	152.26	6338.2	4937.3	3850.2	5037.8	4890.7	5345.8	5549.1	4246.6	4193	0	5988.3	4664.6	4033.9	5171.5	4909.7	5330.9	5579.7	4302.2	4194.8	0	1	1	1	1	1	1	1	1	1	0	17146000
SVASGGWQEPENPHTQR	Unmodified	1878.86	0.860887	Q9UJW0	DCTN4	Dynactin subunit 4	yes	yes	0	0	0	43.064	43.064	3	1.1875e-08	11068	116	104.72	2833.4	2259.1	2512.6	2729.6	2418.3	3565	2994.8	2835.9	2489.9	115.49	2679.9	2136.8	2548.4	2787.3	2467.3	3527.2	3006.9	2876.4	2478.2	174.38	1	1	1	1	1	1	1	1	1	1	36645000
SVATEER	Unmodified	790.382	0.382096	O95817	BAG3	BAG family molecular chaperone regulator 3	yes	yes	0	0	0	27.756	27.756	2	0.010552	5279	124.59	69.808	5662.5	4674.7	2648.8	3968.1	5133.9	5279.8	5570.1	5190.3	5066.3	0	5346.8	4412	2871.7	4138.6	5068.8	5232.6	5635.1	5209.7	5020.3	0	1	1	1	1	1	1	1	1	1	0	28064000
SVDDTSQAIQR	Unmodified	1218.58	0.584044	Q5KU26	COLEC12	Collectin-12	yes	yes	0	0	0	38.083	38.083	2;3	2.5006e-05	9291	104.22	87.01	20222	19390	13536	15906	18486	22437	20297	19885	20983	181.21	19110	18297	14078	16649	18494	22167	20593	20050	20675	589.9	3	3	3	3	3	3	3	3	3	2	65757000
SVDEALR	Unmodified	788.403	0.402832	P32119	PRDX2	Peroxiredoxin-2	yes	yes	0	0	0	43.127	43.127	2	0.0071989	11043	154.46	82.514	16921	13242	10408	11962	11729	11860	12353	11478	13107	2.8695	15988	12502	10872	12359	11834	11888	12565	11528	12900	149.44	2	2	2	2	2	2	2	2	2	1	1063900000
SVDETLR	Unmodified	818.413	0.413397	Q06830;Q13162	PRDX1;PRDX4	Peroxiredoxin-1;Peroxiredoxin-4	no	no	0	0	0	40.57	40.57	2	0.0099511	9822	134.06	59.618	16114	14589	11805	13343	13001	13937	14096	12263	12347	104.58	15232	13775	12152	13786	13136	13922	14248	12368	12257	156.34	3	3	3	3	3	3	3	3	3	1	3589600000
SVDEVFDEVVQIFDK	Unmodified	1767.86	0.856696	P30085	CMPK1	UMP-CMP kinase	yes	yes	0	0	0	101.05	101.05	3	1.9711e-07	32370	112.42	93.1	15025	30035	30071	35003	27281	30350	18897	17581	15238	1199.1	14274	28401	29365	35562	27727	30471	19538	18166	15191	1535.9	1	1	1	1	1	1	1	1	1	1	48949000
SVDEVFDEVVQIFDKEG	Unmodified	1953.92	0.920753	P30085	CMPK1	UMP-CMP kinase	yes	yes	0	0	1	101.08	101.08	2;3	3.8974e-18	32374	248.77	217.9	184920	128540	97717	112060	123100	125320	125430	126320	148580	4348.6	174660	121340	103720	116280	123480	125050	128200	126800	145620	7018.3	2	2	2	2	2	2	2	2	2	2	319070000
SVDGPIR	Unmodified	742.397	0.397353	P15170	GSPT1	Eukaryotic peptide chain release factor GTP-binding subunit ERF3A	yes	yes	0	0	0	39.361	39.361	2	0.017938	9609	110.63	32.885	6970.9	9830.2	8977	10447	9965.1	10718	8678.7	7517.5	6833.7	72.602	6603.8	9289.7	8933.6	10694	10034	10691	8845.5	7666.8	6821.1	242.35	1	1	1	1	1	1	1	1	1	1	66315000
SVDIPENR	Unmodified	928.461	0.461409	Q2TAA2	IAH1	Isoamyl acetate-hydrolyzing esterase 1 homolog	yes	yes	0	0	0	44.143	44.143	2	0.0068008	11380	119.29	61.732	22833	19533	15604	19392	20198	19918	20473	18420	18849	441.67	21578	18451	16184	19928	20228	19924	20782	18548	18667	842.2	2	2	2	2	2	2	2	2	2	2	55466000
SVDLAEYAPNLR	Unmodified	1346.68	0.68303	Q86W92;Q8ND30	PPFIBP1;PPFIBP2	Liprin-beta-1;Liprin-beta-2	yes	no	0	0	0	72.709	72.709	2	2.4857e-05	21979	163.38	147.49	13195	10339	3084.3	6029.5	9694.4	11706	11654	11525	13047	88.001	12448	9742.1	3771.6	6545.2	9476.7	11478	11807	11570	12814	349.59	1	1	1	1	1	1	1	1	1	1	24579000
SVDPDSPAEASGLR	Unmodified	1399.66	0.657937	O14745	SLC9A3R1	Na(+)/H(+) exchange regulatory cofactor NHE-RF1	yes	yes	0	0	0	48.328	48.328	2	0.061731	13004	82.445	69.426	3378	3543.6	2749.6	4304.2	4928.4	3911.3	3866.5	3377	3896.4	257.68	3194.1	3351.9	2829.5	4366.7	4857.7	3931.8	3987.6	3415.8	3843.3	320.79	1	1	1	1	1	1	1	1	1	1	9920000
SVDPENNPTLVEVLEGVVR	Unmodified	2065.07	0.0691488	Q9Y5L0	TNPO3	Transportin-3	yes	yes	0	0	0	97.931	97.931	3	1.1496e-08	30799	110.74	97.323	3055.6	3591.3	2585	3549.1	2621.8	3640.7	3048.4	2613.1	3406.8	102.04	2889.6	3392.3	2631.3	3648.2	2664.8	3632.5	3092.4	2664	3346.3	156.56	1	1	1	1	1	1	1	1	1	1	14510000
SVDPGSPAAR	Unmodified	955.472	0.472308	Q15599	SLC9A3R2	Na(+)/H(+) exchange regulatory cofactor NHE-RF2	yes	yes	0	0	0	33.141	33.141	2	0.0047823	7387	93.429	61.494	3469.1	3527	3455.3	4446.9	4038.4	4615.9	4408.8	3984.2	3401.8	377.29	3282.6	3337.1	3487.9	4512.5	4068	4612	4442.4	4032.3	3399.3	447.48	1	1	1	1	1	1	1	1	1	1	5947500
SVDPTLALSVYLR	Unmodified	1432.79	0.79258	Q00610	CLTC	Clathrin heavy chain 1	yes	yes	0	0	0	88.514	88.514	3	1.6246e-06	27741	133.32	112.07	3651.4	2844.9	1506.3	1515	2217.1	3298.1	3196.6	2809.7	2804.6	0	3447.1	2679.9	1650.7	1665.3	2221.5	3220.1	3196.1	2837.3	2783.9	0	1	1	1	1	1	1	1	1	1	0	25414000
SVEAAAELSAK	Unmodified	1074.56	0.555704	P20962	PTMS	Parathymosin	yes	yes	0	0	0	57.288	57.288	2;3	1.373e-10	16097	251.56	197.59	42642	35338	34398	36480	34790	34643	43022	32393	40208	1054.4	40319	33390	35131	37357	35396	34780	43320	32612	39793	1742.5	3	3	3	3	3	3	3	3	3	3	1032200000
SVEDAQDVSLALTQR	Unmodified	1630.82	0.816229	P12111	COL6A3	Collagen alpha-3(VI) chain	yes	yes	0	0	0	67.458	67.458	2;3	1.0369e-12	20059	153.7	142.09	9334.7	7574.7	3746	8382.4	7847	10165	8720.3	7449.5	9135.8	422.02	8812.1	7160.2	4145.2	8586.2	7733.8	10077	8846	7590.3	8996.7	518.35	2	2	2	2	2	2	2	2	2	1	54495000
SVEDLLDR	Unmodified	945.477	0.476725	O94885	SASH1	SAM and SH3 domain-containing protein 1	yes	yes	0	0	0	67.551	67.551	2	0.0023613	20075	160.63	90.632	15553	11352	7594.1	11188	13116	15172	14331	14092	16322	35.025	14688	10723	8174.4	11562	13003	15016	14584	14178	16020	359.11	1	1	1	1	1	1	1	1	1	1	23413000
SVEEEEQVWR	Unmodified	1289.59	0.588795	Q9P2E9	RRBP1	Ribosome-binding protein 1	yes	yes	0	0	0	57.639	57.639	2	0.0014502	16436	115.71	88.46	1833.9	1720	179.88	1335	1826.5	1482.5	1535.2	1631	2007.3	0	1729.2	1622.7	295.83	1396.6	1752.7	1481.3	1589.7	1630.2	1960.5	0	1	1	1	1	1	1	1	1	1	0	56613000
SVEEGKIDGIIDK	Unmodified	1401.74	0.735125	Q96A49	SYAP1	Synapse-associated protein 1	yes	yes	0	0	1	66.635	66.635	3	1.9741e-06	19244	132.08	92.015	76490	28008	21504	25858	29937	34235	44728	43067	57655	706.82	72173	26446	24946	26816	30103	34054	45173	42878	56340	1662.3	1	1	1	1	1	1	1	1	1	1	34086000
SVEEPTQPGGTGLSDSR	Unmodified	1715.8	0.796221	Q9H0B6	KLC2	Kinesin light chain 2	yes	yes	0	0	0	44.332	44.332	2;3	7.9337e-11	11524	153.75	137.53	5431	3647.2	2238.8	3089.2	4097.1	4368	3528.3	3628	4646.6	0	5127.1	3442.2	2459.5	3226.5	4041.1	4311.9	3649.4	3667.9	4537.4	0	2	2	2	2	2	2	2	2	2	0	14550000
SVEETLR	Unmodified	832.429	0.429047	P30048	PRDX3	Thioredoxin-dependent peroxide reductase, mitochondrial	yes	yes	0	0	0	43.116	43.116	2	0.009528	11010	143	43.085	10392	9055.9	6249.2	8643.3	8097.3	8358.8	8476	8753.1	9474.9	177.11	9817.6	8552.4	6554.1	8895.3	8114.4	8396.4	8637	8770.1	9306.5	369.35	1	1	1	1	1	1	1	1	1	1	54194000
SVEEVASEIQPFLR	Unmodified	1602.83	0.825337	P15924	DSP	Desmoplakin	yes	yes	0	0	0	91.797	91.797	3	1.8523e-05	28585	99.844	86.707	1672	1194.5	1020.4	1150.7	1118.8	1370	1545.2	1033.3	1449.2	0	1579.7	1128.2	1066.9	1187.7	1135.5	1359.2	1549.8	1049.5	1434	0	2	2	2	2	2	2	2	2	2	0	6409400
SVEFEEMDILDQGALQR	Unmodified	1978.93	0.930606	Q14376	GALE	UDP-glucose 4-epimerase	yes	yes	0	0	0	86.253	86.253	3	1.5429e-05	26916	91.657	80.217	1086.2	1272.1	1669.7	1550.4	1128.9	1065	903.74	984.21	861.56	0	1030	1203.3	1640.7	1567.1	1174.3	1088.2	929.59	990.36	851.89	0	1	1	1	1	1	1	1	1	1	0	3770600
SVEKENVAVESEK	Unmodified	1446.72	0.720203	Q9Y3X0	CCDC9	Coiled-coil domain-containing protein 9	yes	yes	0	0	1	46.796	46.796	3	2.3901e-05	12090	106.13	80.808	16154	7300.8	3643.1	7101.4	8551.5	9016.4	13081	11983	14436	372.35	15239	6895.7	4456.4	7334.4	8453.6	8990	13135	11916	14186	627.94	1	1	1	1	1	1	1	1	1	1	36262000
SVELEDVK	Unmodified	917.471	0.470577	Q9BXS5;Q9Y6Q5	AP1M1;AP1M2	AP-1 complex subunit mu-1;AP-1 complex subunit mu-2	yes	no	0	0	0	58.491	58.491	2	0.0083585	16663	114.89	48.637	28027	24217	14903	19351	18876	21063	21736	19732	21742	539.49	26472	22849	15815	20194	18961	21020	21988	19861	21453	964.67	1	1	1	1	1	1	1	1	1	1	75343000
SVEPQDAGPLER	Unmodified	1296.63	0.630994	Q9NZT2	OGFR	Opioid growth factor receptor	yes	yes	0	0	0	47.912	47.912	2	0.00024634	12819	115.33	74.1	4817.1	4408.2	3629.9	4002.8	4020.2	4226.7	4430	4282.2	4532.9	0	4553.7	4162	3728.9	4138.3	4062.6	4227.3	4492.5	4293.2	4468.2	0	1	1	1	1	1	1	1	1	1	0	9655700
SVESALR	Unmodified	760.408	0.407917	O75116	ROCK2	Rho-associated protein kinase 2	yes	yes	0	0	0	43.55	43.55	2	0.0071989	11244	154.46	50.216	10832	10050	4401.5	9591.8	9760.5	10171	9153.6	9108.5	9238.3	2.9232	10226	9490.9	4866.2	9885.8	9580	10156	9349	9177.8	9111.8	213.56	1	1	1	1	1	1	1	1	1	1	37399000
SVESSQSETLIVPR	Unmodified	1530.79	0.788951	Q13439	GOLGA4	Golgin subfamily A member 4	yes	yes	0	0	0	57.218	57.218	2	6.2025e-06	16456	117.79	102.22	2971.3	2477.8	730.95	1655.7	2320.2	2791.3	2625.5	2693	2688.7	0	2803.2	2336	884.86	1768.4	2265	2745.9	2659.6	2705.1	2650.3	0	1	1	1	1	1	1	1	1	1	0	5870900
SVESVPK	Unmodified	744.402	0.401769	P11766	ADH5	Alcohol dehydrogenase class-3	yes	yes	0	0	0	44.223	44.223	2;3	0.0077903	11305	88.734	34.209	64999	49776	46088	47725	46854	46211	50503	43289	49862	820.43	61435	47010	47512	49103	47553	46353	51215	43560	49226	1774.4	4	4	4	4	4	4	4	4	4	4	825450000
SVETLKEMIK	Oxidation (M)	1192.64	0.637325	P14618	PKM	Pyruvate kinase PKM	yes	yes	0	1	1	62.204	62.204	2;3	0.0038929	17775	71.889	36.62	13913	13318	9481.8	11394	18646	29065	155070	158200	249570	6712.4	13149	12570	10172	12101	20399	29976	153880	153880	242240	9981.9	2	2	2	2	2	2	2	2	2	2	1540200000
SVEVQGETETIIATK	Unmodified	1603.83	0.830482	O60763	USO1	General vesicular transport factor p115	yes	yes	0	0	0	66.328	66.328	3	9.3225e-05	19636	87.519	61.084	4791.1	4452.5	2572.5	3430.5	4167.2	4939.4	5020.2	3693	4906	86.936	4525.3	4200.3	2739.1	3609	4146.7	4868.2	5066	3755.3	4845.6	167.33	1	1	1	1	1	1	1	1	1	1	9874700
SVFDEDLQK	Unmodified	1079.51	0.513505	Q6ZMI0	PPP1R21	Protein phosphatase 1 regulatory subunit 21	yes	yes	0	0	0	65.33	65.33	2	0.00053139	19193	174.02	110.54	14845	12560	4615.1	12879	15091	15389	14579	13303	13037	263.38	14009	11867	5362.6	13245	14687	15287	14822	13432	12929	555.88	1	1	1	1	1	1	1	1	1	1	10284000
SVFPEQANNNEWAR	Unmodified	1660.76	0.759382	O43242	PSMD3	26S proteasome non-ATPase regulatory subunit 3	yes	yes	0	0	0	63.343	63.343	2;3	3.5529e-11	18504	151.74	142.48	21457	16566	14286	16887	15764	16923	17425	15540	16812	630.12	20277	15651	14819	17320	15933	16945	17641	15660	16614	952.98	2	2	2	2	2	2	2	2	2	2	97425000
SVGDGETVEFDVVEGEK	Unmodified	1794.82	0.815954	P16989;Q9Y2T7;P67809	YBX3;YBX2;YBX1	Y-box-binding protein 3;Y-box-binding protein 2;Nuclease-sensitive element-binding protein 1	no	no	0	0	0	71.835	71.835	3	1.9129e-08	21666	110.38	86.779	3803.6	6330.5	3219.9	4279.7	5202.9	6046.6	5926.9	5563.6	8807.5	509.96	3597	5968.6	3301.4	4547.8	5175.8	5976.9	6077.2	5614.8	8568.2	608.95	1	1	1	1	1	1	1	1	1	1	13478000
SVGDIEQELER	Unmodified	1273.62	0.61501	P11274	BCR	Breakpoint cluster region protein	yes	yes	0	0	0	69.279	69.279	2	0.00066742	20682	115.78	85.211	3854.6	3208.4	792.4	2176.6	3016.1	2674.3	3095.6	2795.7	2771.4	79.582	3636	3025	1001.3	2305.8	2930.3	2660	3138.4	2802	2748.3	139.64	1	1	1	1	1	1	1	1	1	1	5225500
SVGDNSSDLSNVAVIDGNR	Unmodified	1917.9	0.902812	O95163	IKBKAP	Elongator complex protein 1	yes	yes	0	0	0	60.445	60.445	2;3	1.8255e-13	17637	132.79	116.48	8589.4	8066.7	4274.5	6635.3	7041.2	9016.8	7557.3	7605.8	7968.3	331.44	8111.6	7612.2	4587.1	6938.6	6989.8	8914.6	7679.2	7693.8	7844.9	488.11	2	2	2	2	2	2	2	2	2	2	27814000
SVGELPSTVESLQK	Unmodified	1472.77	0.772238	Q07065	CKAP4	Cytoskeleton-associated protein 4	yes	yes	0	0	0	69.541	69.541	3	7.4079e-05	20347	89.629	69.868	24723	13445	7874.9	11914	16929	18381	19336	18053	20247	934.82	23331	12692	9013.6	12430	16680	18133	19592	18149	19939	1298.1	1	1	1	1	1	1	1	1	1	1	33162000
SVGEVMGIGR	Unmodified	1003.51	0.512065	P27708	CAD	CAD protein;Glutamine-dependent carbamoyl-phosphate synthase;Aspartate carbamoyltransferase;Dihydroorotase	yes	yes	0	0	0	61.164	61.164	2	0.00016905	17602	165.26	130.54	22265	17459	3991.3	7995	14529	14987	14293	9411.6	8756.6	256.46	21000	16439	5198.2	8898.9	14113	14641	14409	9664.3	8874.9	459.3	1	1	1	1	1	1	1	1	1	1	44344000
SVGKPALER	Unmodified	955.545	0.54508	Q9NY33	DPP3	Dipeptidyl peptidase 3	yes	yes	0	0	0	41.684	41.684	3	0.0016854	9819	94.66	56.11	28826	23207	17234	20581	20545	19044	23781	18403	21405	127.54	27233	21908	18067	21268	20697	19150	23987	18489	21221	546.01	1	1	1	1	1	1	1	1	1	1	44335000
SVGNTIDPVILFQK	Unmodified	1529.85	0.845344	P46821	MAP1B	Microtubule-associated protein 1B;MAP1B heavy chain;MAP1 light chain LC1	yes	yes	0	0	0	87.872	87.872	2;3	3.7737e-07	27464	170.52	141.78	83191	55229	28886	51918	53407	57834	64835	56286	64451	2897.4	78516	52154	32531	53605	52911	57692	65437	56607	63610	4030.9	2	2	2	2	2	2	2	2	2	2	90090000
SVGRDEREDITHTYK	Unmodified	1804.87	0.870389	P21980	TGM2	Protein-glutamine gamma-glutamyltransferase 2	yes	yes	0	0	2	39.431	39.431	3;4	0.00019569	9472	80.632	61.054	10595	9145	5235.9	8474.9	9375.1	9505.7	10880	9992.3	10056	234.75	10006	8635.1	5633.9	8759.2	9290	9488.6	10980	10011	9957.4	452.3	2	2	2	2	2	2	2	2	2	2	64787000
SVGYKPDFVGFEIPDK	Unmodified	1796.9	0.898502	P00492	HPRT1	Hypoxanthine-guanine phosphoribosyltransferase	yes	yes	0	0	0	79.562	79.562	3	0.00012798	24418	84.94	72.173	43357	68601	64751	75845	64081	63418	60069	47535	44130	1905.7	41107	64847	63954	77233	64997	63927	60901	48354	44219	2894.6	1	1	1	1	1	1	1	1	1	1	62743000
SVHELEK	Unmodified	840.434	0.434132	P35579	MYH9	Myosin-9	yes	yes	0	0	0	36.038	36.038	2;3	0.0030865	9634	104.45	62.795	165180	84600	59397	84812	96951	102050	102420	108240	132410	2862.4	155910	79919	66362	87347	96274	101600	104810	108420	129380	5138.4	7	7	7	7	7	7	7	7	7	6	1016400000
SVHFPGQAVGTR	Unmodified	1254.65	0.646919	Q06210	GFPT1	Glutamine--fructose-6-phosphate aminotransferase [isomerizing] 1	yes	yes	0	0	0	47.611	47.611	3	4.4391e-06	12429	132.17	114.79	3574.3	3445.2	3045.1	2858.2	3267.9	2887.6	3158.8	3315.6	3632.4	275.4	3380.2	3251.2	3099.2	2971	3302	2898.9	3233.6	3317.5	3564	336.06	1	1	1	1	1	1	1	1	1	1	156340000
SVHHNPSK	Unmodified	904.452	0.451513	Q2M389	KIAA1033	WASH complex subunit 7	yes	yes	0	0	0	19.615	19.615	3	0.024276	2621	59.245	42.469	1366	1299.5	347.26	979.54	1190.5	1266.6	1219.2	1402.9	1883.6	0	1288.8	1225.8	418.62	1029.9	1159.4	1258.5	1257.9	1402	1830.4	0	1	1	1	1	1	1	1	1	1	0	1317500
SVHPYEVAEVIALPVEQGNFPYLQWVR	Unmodified	3139.61	0.613106	O60888	CUTA	Protein CutA	yes	yes	0	0	0	97.803	97.803	3	3.0296e-18	31164	139.46	127.94	20367	14324	10656	13943	16137	16416	14845	14267	19879	661.54	19236	13529	11353	14379	16038	16318	15311	14414	19401	953.12	1	1	1	1	1	1	1	1	1	1	38034000
SVIDTSTIVR	Unmodified	1089.6	0.602988	O43815	STRN	Striatin	yes	yes	0	0	0	58.259	58.259	2	0.0024919	16619	122.44	89.972	8025	7734.4	3893.4	6002	7223.6	7792.7	7289.7	6945.2	7345.6	127.7	7578.2	7296.6	4198.8	6297.1	7134.9	7720.7	7418.6	7003.2	7245.6	280.98	1	1	1	1	1	1	1	1	1	1	7848000
SVIDYQTHFR	Unmodified	1264.62	0.620035	A0A0A6YYA0;Q9Y3B3	TMED7-TICAM2;TMED7	Transmembrane emp24 domain-containing protein 7	yes	no	0	0	0	53.648	53.648	3	9.514e-05	14754	128.91	108.62	7551.1	8094.9	2912.9	7966.6	6649.1	6790	6830.7	6179.8	7380.9	349.35	7127.9	7646.2	3245.9	8168.7	6530	6851.4	6959.4	6233	7259.4	471.98	1	1	1	1	1	1	1	1	1	1	60256000
SVIEQGGIQTVDQLIK	Unmodified	1726.95	0.946514	Q8WUM4	PDCD6IP	Programmed cell death 6-interacting protein	yes	yes	0	0	0	83.632	83.632	2;3	4.6741e-38	25557	186.62	143.83	64528	40413	35753	40172	40400	44123	49779	44892	53046	1109.3	60952	38176	37731	41326	40860	44062	50310	45034	52202	2083.5	2	2	2	2	2	2	2	2	2	2	229510000
SVILEAFSSPSEEVK	Unmodified	1620.82	0.824668	Q86VP6	CAND1	Cullin-associated NEDD8-dissociated protein 1	yes	yes	0	0	0	83.18	83.18	2	5.9112e-25	25743	273.04	232.55	61386	43373	28476	41028	41783	38904	45478	40991	47398	606.91	57964	40960	30736	42235	41670	39118	46168	41055	46686	1520.2	1	1	1	1	1	1	1	1	1	1	23954000
SVKEDSNLTLQEK	Unmodified	1489.76	0.762402	P46940	IQGAP1	Ras GTPase-activating-like protein IQGAP1	yes	yes	0	0	1	52.657	52.657	3	1.4168e-05	13886	110.44	81.632	62331	27132	18475	20908	28072	26779	50641	38164	46872	2156.2	58817	25595	21284	21942	28237	26727	50361	37905	46408	2913.6	2	2	2	2	2	2	2	2	2	2	342760000
SVLEALR	Unmodified	786.46	0.459953				yes	yes	0	0	0	60.586	60.586	2	0.0097228	17376	140.98	0	20231	15074	10066	12608	14288	13709	15028	13464	14249	206.98	19106	14226	10774	13114	14260	13690	15241	13521	14092	506.51	1	1	1	1	1	1	1	1	1	1	29523000
SVLEEIGLT	Unmodified	959.518	0.517527	P56377	AP1S2	AP-1 complex subunit sigma-2	yes	yes	0	0	0	91.936	91.936	2	0.0106	28947	92.677	59.319	1237.1	1271	822.75	1271.2	1178.1	1129.7	1001.9	842.83	1870.8	0	1169.1	1200.7	856.3	1302.9	1172.9	1135.1	1052.1	856.53	1809.1	0	1	1	1	1	1	1	1	1	1	0	4830600
SVLEQTK	Unmodified	803.439	0.438883	P34932	HSPA4	Heat shock 70 kDa protein 4	yes	yes	0	0	0	47.924	47.924	2	0.020843	12536	107.29	42.728	22664	22378	19566	24683	22327	24815	24098	20339	19853	455.4	21434	21153	19917	25205	22515	24812	24329	20589	19769	899.54	1	1	1	1	1	1	1	1	1	1	422520000
SVLGDVGITEVFSDR	Unmodified	1592.8	0.804601	CON__P34955			yes	yes	0	0	0	87.283	87.283	2;3	2.4454e-08	26926	176.51	153.27	12880	11913	8508	9875.2	10696	13015	12801	10977	12704	329.31	12171	11242	8849.1	10314	10754	12880	12927	11100	12540	564.14	2	2	2	2	2	2	2	2	2	2	18726000
SVLGEADQK	Unmodified	945.477	0.476725	P49588	AARS	Alanine--tRNA ligase, cytoplasmic	yes	yes	0	0	0	50.894	50.894	2;3	0.00039057	13835	186.16	80.59	88378	68269	52029	56857	54291	62468	74852	67608	68446	780.93	83492	64427	54546	59165	55245	62430	75030	67640	67808	2300	4	4	4	4	4	4	4	4	4	4	716620000
SVLIMGR	Unmodified	774.442	0.442194	Q06210	GFPT1	Glutamine--fructose-6-phosphate aminotransferase [isomerizing] 1	yes	yes	0	0	0	59.411	59.411	2	0.0092657	16481	144.29	84.654	29431	21128	18249	18087	11024	12803	15056	13485	13126	237.36	27808	19941	18938	18672	11669	13078	15080	13508	13033	535.6	1	1	1	1	1	1	1	1	1	1	110190000
SVLISLK	Unmodified	758.49	0.49019	P09496	CLTA	Clathrin light chain A	yes	yes	0	0	0	71.522	71.522	2	0.0099821	21401	139.28	0	19191	14741	7156.4	10392	13646	14662	16676	13028	16294	244.48	18115	13901	7983.2	11004	13508	14486	16818	13139	16094	531.72	1	1	1	1	1	1	1	1	1	1	257520000
SVLQEDAEK	Unmodified	1017.5	0.497855	Q15276	RABEP1	Rab GTPase-binding effector protein 1	yes	yes	0	0	0	50.306	50.306	2	0.00073721	13605	170.47	121.11	20994	16514	6276.2	9943.7	15195	14593	18109	15827	17438	0	19811	15563	7280.7	10686	14934	14435	18275	15827	17234	325.97	1	1	1	1	1	1	1	1	1	0	26401000
SVLQPSQQK	Unmodified	1013.55	0.550559	Q9Y2A7	NCKAP1	Nck-associated protein 1	yes	yes	0	0	0	45.402	45.402	2	0.0010515	11173	161.79	97.973	23820	12774	2370.9	12331	13928	13112	17562	16222	20579	544.48	22459	12065	3768.9	12701	13506	13148	17785	16168	20177	888.14	1	1	1	1	1	1	1	1	1	1	18508000
SVLRPAVLQAPQPK	Unmodified	1502.89	0.893297	Q9H6Z4	RANBP3	Ran-binding protein 3	yes	yes	0	0	0	57.219	57.219	3	7.7357e-14	15895	128.22	99.48	0	0	0	0	0	0	0	0	0	0	0	0	0	0	0	0	0	0	0	0	0	0	0	0	0	0	0	0	0	0	0
SVLTGGLDALEFIGK	Unmodified	1518.83	0.829359	Q8IWE2	FAM114A1	Protein NOXP20	yes	yes	0	0	0	98.217	98.217	2;3	4.1694e-21	31304	267.43	208.76	162270	196980	119090	150850	164150	191560	183540	159730	175890	2464.5	153390	185810	122990	158360	164190	189800	185680	161530	173880	6017.4	2	2	2	2	2	2	2	2	2	2	39242000
SVLVSAGNVK	Unmodified	972.56	0.560395	Q14204	DYNC1H1	Cytoplasmic dynein 1 heavy chain 1	yes	yes	0	0	0	55.906	55.906	2;3	8.063e-05	15376	171.56	101.74	35247	27029	7300.9	27875	30311	34610	41415	34252	37133	410.3	33247	25538	9260.9	28678	29554	34387	41506	34382	36820	1135.3	2	2	2	2	2	2	2	2	2	1	84929000
SVMEELKR	Unmodified	990.517	0.516816	P61326;Q96A72	MAGOH;MAGOHB	Protein mago nashi homolog;Protein mago nashi homolog 2	yes	no	0	0	1	54.977	54.977	3	0.0010669	14987	128.36	66.362	55733	41351	29772	38642	40256	40446	43824	36740	42301	1377.2	52640	39047	31607	39871	40282	40417	44396	37038	41803	2147.1	2	2	2	2	2	2	2	2	2	2	55719000
SVMIDEDMTAR	2 Oxidation (M)	1298.55	0.548252	Q13418	ILK	Integrin-linked protein kinase	yes	yes	0	2	0	43.286	43.286	2	0.013728	11197	55.112	45.898	296.61	1351.6	329.19	2192.4	1973.5	1673.7	1454.3	1470.3	2152.5	0	280.79	1281.6	348.75	2191.4	1899	1698.2	1524.4	1482.7	2094.2	0	1	1	1	1	1	1	1	1	1	0	13880000
SVMIDEDMTAR	Oxidation (M)	1282.55	0.553337	Q13418	ILK	Integrin-linked protein kinase	yes	yes	0	1	0	49.088	49.088	2	0.016653	13279	64.42	49.645	937.74	6482.2	1200	1295.9	1561.3	2508.5	2761.6	2239.4	2062.1	120.82	888.32	6093.9	1200	1666.6	1579.4	2457.2	2734.2	2260.3	2064.3	165.6	1	1	1	1	1	1	1	1	1	1	3034400
SVNELIYK	Unmodified	964.523	0.522947	P18124	RPL7	60S ribosomal protein L7	yes	yes	0	0	0	66.172	66.172	2	0.0030312	19158	166.3	82.543	68173	66051	14427	31400	57697	58546	65321	57542	56283	814.93	64308	62199	18161	34792	56096	57461	65878	57782	55917	2099.1	2	2	2	2	2	2	2	2	2	2	417780000
SVNESLNNLFITEEDYQALR	Unmodified	2354.14	0.139019	Q00610	CLTC	Clathrin heavy chain 1	yes	yes	0	0	0	88.962	88.962	2;3	5.7925e-14	27531	188.12	174.99	30088	23390	11562	14987	19792	23018	25415	24157	24840	357.18	28402	22048	12819	16030	19678	22729	25584	24198	24534	715.5	4	4	4	4	4	4	4	4	4	2	391820000
SVNFDMTSK	Unmodified	1027.46	0.464446	Q8WUM4	PDCD6IP	Programmed cell death 6-interacting protein	yes	yes	0	0	0	62.416	62.416	2	0.013722	17629	89.029	51.217	68238	46304	42264	45103	35293	19248	16638	14439	14894	895.46	64473	43734	43930	45968	35962	20389	17784	14697	14770	1177.4	1	1	1	1	1	1	1	1	1	1	130400000
SVNFSLTPNEIK	Unmodified	1347.7	0.703431	P46821	MAP1B	Microtubule-associated protein 1B;MAP1B heavy chain;MAP1 light chain LC1	yes	yes	0	0	0	72.861	72.861	2	0.00013481	21878	145.14	106.83	90578	65702	31147	49569	59560	59734	70734	57531	67316	351.66	85487	61975	35149	52043	58919	59394	71371	57804	66566	1662.6	1	1	1	1	1	1	1	1	1	1	104720000
SVNGLAFYDWDNTELIR	Unmodified	2011.96	0.963955	P35606	COPB2	Coatomer subunit beta'	yes	yes	0	0	0	90.957	90.957	2;3	1.0935e-13	28260	135.09	126.6	14625	11243	3721	10516	10380	13035	12387	11727	14499	151.64	13798	10617	4459	10882	10171	12937	12571	11818	14216	414.19	2	2	2	2	2	2	2	2	2	2	27548000
SVPADLSRPK	Unmodified	1068.59	0.592758	P27816	MAP4	Microtubule-associated protein 4	yes	yes	0	0	0	45.552	45.552	2;3	6.5148e-05	11631	125.3	103.74	82960	59109	28891	53644	59073	60939	75616	65105	77434	2217.1	78299	55808	32601	55530	58401	60813	76226	65211	76327	3594.4	5	5	5	5	5	5	5	5	5	5	293640000
SVPDEIILLR	Unmodified	1153.67	0.670674	Q9H9A6	LRRC40	Leucine-rich repeat-containing protein 40	yes	yes	0	0	0	79.781	79.781	2	0.0039748	24534	98.233	43.457	6897	5302.4	3851.5	5143.7	5541.4	6515.8	6310.9	5553.6	6222.8	0	6514.9	5008.1	4075.5	5313.1	5534.4	6457.8	6384.6	5607.9	6143.8	0	1	1	1	1	1	1	1	1	1	0	8956400
SVPEDDGHALLAER	Unmodified	1507.73	0.726685	Q02952	AKAP12	A-kinase anchor protein 12	yes	yes	0	0	0	50.632	50.632	3	3.5184e-05	13829	71.279	59.571	3123.6	2406.2	1564.6	3000.1	2995.6	4149.8	2880.5	2980.3	2699.5	114.84	2949.8	2276.4	1682.4	3062.6	2953.6	4093.8	2932.7	3038.2	2671.3	177.11	1	1	1	1	1	1	1	1	1	1	17837000
SVPHLQK	Unmodified	807.46	0.460287	P07355;A6NMY6	ANXA2;ANXA2P2	Annexin A2;Putative annexin A2-like protein	yes	no	0	0	0	42.631	42.631	2;3	0.0060411	7907	99.919	80.442	56362	46652	42943	48439	49403	54305	47567	44818	45138	694.78	53283	44080	44088	49721	49724	54053	48441	45344	44641	1688.4	5	5	5	5	5	5	5	5	5	4	2263800000
SVPLATAPMAEQR	Oxidation (M)	1385.7	0.697299	Q9Y678	COPG1	Coatomer subunit gamma-1	yes	yes	0	1	0	48.667	48.667	2;3	2.5456e-05	12952	98.337	69.266	8155.2	9651.3	5165.5	8730.4	10388	11582	11424	10783	11141	333.03	7705.7	9112	5439.1	9066.1	10248	11473	11571	10857	11004	470.07	3	3	3	3	3	3	3	3	3	2	158300000
SVPLATAPMAEQR	Met Dioxidation	1401.69	0.692214	Q9Y678	COPG1	Coatomer subunit gamma-1	yes	yes	1	0	0	51.096	51.096	2	1.7842e-05	13920	166.86	105.17	1025.9	6968	2653.3	7751.7	6300.4	5885	4444.1	4024.2	4867.2	0	976.9	6586.9	2619.3	7881.4	6152.4	5958.9	4624.4	4108.7	4784.5	0	1	1	1	1	1	1	1	1	1	0	13003000
SVPLATAPMAEQR	Unmodified	1369.7	0.702385	Q9Y678	COPG1	Coatomer subunit gamma-1	yes	yes	0	0	0	56.729	56.729	2	2.9379e-06	16047	163.9	125.61	51632	2506	1342.8	2199.7	2177.2	3480	3645	3683.7	5005.6	0	48669	2365.5	4256.3	2297.8	2182.2	3433.5	3677.1	3687.2	4881.3	0	1	1	1	1	1	1	1	1	1	0	26352000
SVPTSTVFYPSDGVATEK	Unmodified	1883.92	0.915274	P29401	TKT	Transketolase	yes	yes	0	0	0	68.263	68.263	2;3	2.0133e-13	19882	133.28	114.91	76543	62594	56953	66394	65597	65276	68605	58963	65256	2649.7	72356	59152	58586	67921	66097	65405	69598	59469	64530	3859.7	4	4	4	4	4	4	4	4	4	4	1455800000
SVQANLDQSQR	Unmodified	1244.61	0.610927	Q27J81	INF2	Inverted formin-2	yes	yes	0	0	0	39.251	39.251	2	5.3767e-05	9652	168.22	145.69	16891	10841	3382.5	8249.1	10778	12702	14492	11848	12654	265.63	15933	10226	4280.2	8699.7	10551	12523	14523	11925	12564	524.32	2	2	2	2	2	2	2	2	2	2	23105000
SVQNHNNK	Unmodified	939.452	0.452242	Q00610	CLTC	Clathrin heavy chain 1	yes	yes	0	0	0	15.877	15.877	3	0.0022363	660	106.04	64.815	10606	12287	8771.5	7810.6	10972	15085	8229.8	10614	8573.8	127.72	10029	11582	8959.7	8409.8	10966	14740	8518.3	10824	8445.2	355.52	3	3	3	3	3	3	3	3	3	2	160520000
SVQNLANLVEFGAK	Unmodified	1488.79	0.793643	P20936	RASA1	Ras GTPase-activating protein 1	yes	yes	0	0	0	87.553	87.553	3	1.3297e-05	27395	102.52	75.847	11667	10121	7388.9	10118	10318	10587	11125	10166	11334	428.94	11024	9560.9	7723.5	10397	10309	10586	11291	10227	11175	639.18	1	1	1	1	1	1	1	1	1	1	9698100
SVQPQSHKPQPTR	Unmodified	1488.78	0.779724	Q6PKG0	LARP1	La-related protein 1	yes	yes	0	0	0	28.031	28.031	3;4	6.5151e-05	5278	94.09	80.686	15598	15869	12618	13216	15213	16242	12940	14633	13708	695.4	14748	14976	12905	13780	15253	16126	13302	14761	13493	993.46	2	2	2	2	2	2	2	2	2	2	28350000
SVQPTSEER	Unmodified	1031.49	0.488352	Q9UHD8	2018-09-09	Septin-9	yes	yes	0	0	0	28.91	28.91	2	0.0010736	5796	144.65	90.493	8231.6	4095.7	1436.7	6372.6	6051.7	6340.9	6214	5852.6	5339.1	0	7763.8	3882.1	1894.2	6403.7	5870.3	6351.1	6293.5	5889.5	5305.2	0	1	1	1	1	1	1	1	1	1	0	22528000
SVQSQGFK	Unmodified	879.445	0.445031	P36405	ARL3	ADP-ribosylation factor-like protein 3	yes	yes	0	0	0	45.643	45.643	2	0.0039201	11728	143.28	91.597	44706	32521	28870	36106	36662	37764	47095	36745	43983	1086.5	42244	30742	30096	36880	36889	37768	47353	36930	43530	1873.5	2	2	2	2	2	2	2	2	2	2	147520000
SVSDDSEK	Unmodified	865.367	0.366506	Q13618	CUL3	Cullin-3	yes	yes	0	0	0	34.259	34.259	2	0.0046651	7710	126.41	72.004	21391	20205	15343	20228	20828	19935	18069	11054	8731.4	173.24	20218	19087	15859	20763	20764	19884	18270	11437	9011.4	312.21	2	2	2	2	2	2	2	2	2	1	45030000
SVSDQFYR	Unmodified	1000.46	0.461409	P55010	EIF5	Eukaryotic translation initiation factor 5	yes	yes	0	0	0	50.6	50.6	2	0.0018225	14036	183.74	154.4	23420	13858	10001	15173	16007	16936	16847	15870	16629	266.42	22111	13099	10917	15528	15901	16884	17103	15968	16417	618.14	2	2	2	2	2	2	2	2	2	2	142380000
SVSDYDGK	Unmodified	869.377	0.376677	P07237	P4HB	Protein disulfide-isomerase	yes	yes	0	0	0	44.671	44.671	2	0.0032037	11658	150.4	107.4	56099	64438	57800	61686	58461	57250	63909	58480	61578	762.48	53090	60857	58122	63434	59363	57600	64728	58635	60857	2071.4	3	3	3	3	3	3	3	3	3	3	2056700000
SVSHLRK	Unmodified	825.482	0.482085	P08758	ANXA5	Annexin A5	yes	yes	0	0	1	30.323	30.323	3	0.055019	5720	58.167	33.536	75443	6446.9	4405.6	5894.4	6740.2	7588	12552	14567	31767	363.95	71123	6087	8559.9	6113.2	6802.5	7618.4	13024	14352	30529	679.84	1	1	1	1	1	1	1	1	1	1	24862000
SVSSSSYR	Unmodified	871.404	0.40356	P08670	VIM	Vimentin	yes	yes	0	0	0	31.236	31.236	2	0.0029723	6530	174.73	156.1	12370	8089.9	1652.8	3231.1	8286.7	7395	9022.7	8525.1	9444	15.705	11665	7614.5	2363	3681	8028.4	7240.8	9160.5	8508	9300.5	212.09	1	1	1	1	1	1	1	1	1	1	231410000
SVSTPSEAGSQDSGDGAVGSR	Unmodified	1949.86	0.856255	Q13409	DYNC1I2	Cytoplasmic dynein 1 intermediate chain 2	yes	yes	0	0	0	37.838	37.838	2;3	7.793e-14	9185	101.17	97.201	5307.7	4541.7	1510.7	4390.1	4324.7	5065	5421.2	4610.4	4800.5	160.66	5008.2	4289.5	1776	4527.8	4237.5	5041.3	5448.7	4647	4763	231.4	3	3	3	3	3	3	3	3	3	1	114870000
SVSTSTTFVQGR	Unmodified	1268.64	0.636079	P25686	DNAJB2	DnaJ homolog subfamily B member 2	yes	yes	0	0	0	47.844	47.844	2	9.2442e-05	12697	148.94	118.76	3949	3676.1	1664.4	2670.3	2902.4	3327.4	3649	2974.3	3005.3	0	3728.2	3466.9	1823.8	2813.7	2882.2	3301.4	3660.9	2997.2	2992.7	0	1	1	1	1	1	1	1	1	1	0	9279300
SVTAFFK	Unmodified	798.428	0.42759	Q04637	EIF4G1	Eukaryotic translation initiation factor 4 gamma 1	yes	yes	0	0	0	74.223	74.223	2	0.01001	22384	132.29	82.246	66999	38521	17487	35044	41237	41726	52032	43860	50711	830.69	63213	36370	20766	36302	40596	41554	52410	43937	50092	1797.3	1	1	1	1	1	1	1	1	1	1	48680000
SVTDSIRDEYAFLQK	Unmodified	1770.88	0.878829	O00429	DNM1L	Dynamin-1-like protein	yes	yes	0	0	1	77.25	77.25	3	9.925e-10	23240	169.04	145.21	30701	17793	10156	17770	21819	22796	24788	20634	24849	341.02	28974	16808	11556	18328	21495	22599	25091	20792	24516	798.66	1	1	1	1	1	1	1	1	1	1	69992000
SVTEQGAELSNEER	Unmodified	1547.71	0.706344	P63104	YWHAZ	14-3-3 protein zeta/delta	yes	yes	0	0	0	43.741	43.741	2;3	5.5215e-120	11243	376.54	339.03	39729	29961	24657	26841	27628	31103	31945	25523	28617	20.896	37538	28285	25739	27818	27920	30916	32219	25818	28377	316.11	8	8	8	8	8	8	8	8	8	1	3759200000
SVTKLEK	Unmodified	803.475	0.475269	P09493	TPM1	Tropomyosin alpha-1 chain	yes	yes	0	0	1	46.193	46.193	3	0.024658	11642	78.334	29.538	75586	3906.3	907.61	2177.6	5503.5	5755.2	24312	23207	46412	662.63	71244	3680.3	5299.1	2398.9	5600.4	5829.1	24450	22622	44858	1161	1	1	1	1	1	1	1	1	1	1	315180000
SVTLLIK	Unmodified	772.506	0.50584	P40227	CCT6A	T-complex protein 1 subunit zeta	yes	yes	0	0	0	71.965	71.965	2	0.0096964	21514	148.07	37.705	70308	46097	28797	46580	43905	42197	55663	42971	49472	1614.7	66374	43549	31591	47727	43824	42504	55926	43122	49077	2514.9	1	1	1	1	1	1	1	1	1	1	478720000
SVVADTDQK	Unmodified	961.472	0.47164	Q9H2G2	SLK	STE20-like serine/threonine-protein kinase	yes	yes	0	0	0	42.314	42.314	2	0.0011412	10600	158.76	107.3	12670	12010	6719.3	11734	12941	12459	12024	11841	11849	218.09	11967	11344	7182.5	12077	12752	12449	12279	11908	11699	479.4	1	1	1	1	1	1	1	1	1	1	45904000
SVVAPPGAPK	Unmodified	921.528	0.528367	P15170	GSPT1	Eukaryotic peptide chain release factor GTP-binding subunit ERF3A	yes	yes	0	0	0	49.283	49.283	2;3	0.00039608	12599	124.98	106.25	42142	28891	19755	28207	28809	28484	35069	31020	34647	584.07	39794	27288	21302	29008	28789	28572	35385	31034	34204	1267.9	2	2	2	2	2	2	2	2	2	2	122280000
SVVDSLDIESMTIEDEYSGPK	Oxidation (M)	2329.05	0.0519033	P53041	PPP5C	Serine/threonine-protein phosphatase 5	yes	yes	0	1	0	86.409	86.409	3	0.00016437	26974	75.55	67.262	349.59	1040	518.86	1194.2	1078.2	955.13	1121.7	1079.1	1198.9	0	331.44	983.32	519.66	1212.9	1061.8	969.6	1141.8	1077.6	1179.7	0	1	1	1	1	1	1	1	1	1	0	1433600
SVVDSLDIESMTIEDEYSGPK	Unmodified	2313.06	0.0569887	P53041	PPP5C	Serine/threonine-protein phosphatase 5	yes	yes	0	0	0	89.759	89.759	3	8.0939e-20	28182	142.3	133.13	5499.2	2842	2374	3427.7	4394.9	4872.7	3983.7	4171.9	3337.9	166.98	5192	2688.1	2594.2	3506.9	4334.3	4811.2	4057.1	4216.9	3320.9	253.79	1	1	1	1	1	1	1	1	1	1	10057000
SVVLMSHLGRPDGVPMPDK	2 Oxidation (M)	2066.03	0.0288806	P00558	PGK1	Phosphoglycerate kinase 1	yes	yes	0	2	0	53.815	53.815	4	0.010651	14527	47.174	16.71	45179	38729	34425	42416	41848	53486	51833	41641	45136	1696.1	42710	36607	35392	43504	42164	52972	52099	42279	44820	2560.8	2	2	2	2	2	2	2	2	2	2	138680000
SVVLMSHLGRPDGVPMPDK	Oxidation (M)	2050.03	0.033966	P00558	PGK1	Phosphoglycerate kinase 1	yes	yes	0	1	0	60.627	60.627	4	3.3991e-09	17140	117.67	28.405	33391	77051	67276	85159	71082	46331	40491	30365	35769	1116	31724	72834	65784	86320	71473	47975	42556	31111	35494	1753.6	2	2	2	2	2	2	2	2	2	2	232520000
SVVLMSHLGRPDGVPMPDK	Unmodified	2034.04	0.0390514	P00558	PGK1	Phosphoglycerate kinase 1	yes	yes	0	0	0	65.97	65.97	4	9.095e-10	19263	124.26	28.447	65780	21837	14547	17477	23069	18524	15995	14109	14898	603.22	62053	20604	17685	18228	22807	18467	16591	14342	14746	894.54	1	1	1	1	1	1	1	1	1	1	50619000
SVVNMEWDK	Oxidation (M)	1122.5	0.50156	P07814	EPRS	Bifunctional glutamate/proline--tRNA ligase;Glutamate--tRNA ligase;Proline--tRNA ligase	yes	yes	0	1	0	58.254	58.254	2	0.020497	16489	69.825	51.664	2283.1	11017	17685	24023	25953	22025	19742	17152	17443	0	2218.1	10482	17012	23840	25759	22105	20331	17392	17308	348.58	1	1	1	1	1	1	1	1	1	0	47809000
SVVNMEWDK	Unmodified	1106.51	0.506645	P07814	EPRS	Bifunctional glutamate/proline--tRNA ligase;Glutamate--tRNA ligase;Proline--tRNA ligase	yes	yes	0	0	0	68.669	68.669	2	0.019639	19994	84.213	62.065	20174	17467	11122	11370	7422.6	10359	13461	11804	10132	644.41	19056	16466	11686	12030	7833.1	10448	13321	11804	10139	879.98	1	1	1	1	1	1	1	1	1	1	86910000
SVVPGGGAVEAALSIYLENYATSMGSR	Oxidation (M)	2714.32	0.322145	P17987	TCP1	T-complex protein 1 subunit alpha	yes	yes	0	1	0	98.904	98.904	3	4.4035e-05	31573	56.783	43.053	28230	18978	13925	19172	20259	23135	25725	27243	28759	991.69	26659	17929	14932	19737	20265	23065	26007	27197	28248	1564.3	1	1	1	1	1	1	1	1	1	1	60465000
SVVTGGVQSVMGSR	Oxidation (M)	1378.69	0.687463	O60664	PLIN3	Perilipin-3	yes	yes	0	1	0	46.284	46.284	2;3	2.2309e-06	12158	118.23	103.08	10501	21955	12707	18552	21745	26282	26768	22360	25285	622.3	9934.1	20721	12789	19381	21603	25951	26966	22600	25011	856.96	5	6	6	6	6	6	6	6	6	2	679470000
SVVTGGVQSVMGSR	Met Dioxidation	1394.68	0.682378	O60664	PLIN3	Perilipin-3	yes	yes	1	0	0	49.859	49.859	2	5.6558e-23	13300	228.83	194.14	2504.7	5060	5210.6	8345.6	7030.8	6621.9	6245.8	5489.3	5594.2	0	2380.2	4798.7	5112.1	8340.8	7015.7	6700.2	6377.6	5550.1	5547.4	0	1	1	1	1	1	1	1	1	1	0	56840000
SVVTGGVQSVMGSR	Unmodified	1362.69	0.692548	O60664	PLIN3	Perilipin-3	yes	yes	0	0	0	60.044	60.044	2;3	7.3268e-39	16724	269.44	236.18	72982	6241.3	4583.6	6312.1	6717.8	6434.8	7107	6867.4	8797.6	136.43	68803	5896.3	8574.7	6478.7	6698.4	6450.1	7261.9	6875.8	8608.9	198.24	2	2	2	2	2	2	2	2	2	1	140350000
SVVTPAR	Unmodified	728.418	0.418088	O95372	LYPLA2	Acyl-protein thioesterase 2	yes	yes	0	0	0	34.001	34.001	2	0.043615	7557	95.541	63.071	13640	9804.2	7195.9	8994.9	10088	12015	10674	10412	11069	107.88	12882	9257	7652.8	9333.6	10075	11888	10847	10509	10905	342.55	1	1	1	1	1	1	1	1	1	1	25414000
SVVTSIFGVK	Unmodified	1035.6	0.596446	P41252	IARS	Isoleucine--tRNA ligase, cytoplasmic	yes	yes	0	0	0	82.654	82.654	2;3	1.0153e-05	25549	204.42	174.58	65339	48274	39217	49113	47588	49963	57048	47299	53070	1451.2	61730	45608	41112	50391	47928	50012	57507	47592	52533	2461.2	2	2	2	2	2	2	2	2	2	2	136530000
SVVYQETNGETR	Unmodified	1381.65	0.647372	Q14558	PRPSAP1	Phosphoribosyl pyrophosphate synthase-associated protein 1	yes	yes	0	0	0	41.094	41.094	2	7.4417e-05	10298	152.07	141.55	2545.5	3459.6	2379.1	2785.4	3504.9	3348.5	3025.1	2693.5	2925	182.43	2408	3264.3	2418.1	2910.2	3483.5	3323.3	3099.6	2732.7	2890.4	234.12	1	1	1	1	1	1	1	1	1	1	7065200
SVYSWDIVVQR	Unmodified	1350.69	0.6932	O15371	EIF3D	Eukaryotic translation initiation factor 3 subunit D	yes	yes	0	0	0	77.261	77.261	2	0.00040352	23260	144.65	114.46	14871	13045	4848	9623	11838	13429	11553	10712	12869	132.88	14034	12303	5542.9	10151	11598	13256	11810	10854	12642	373.03	1	1	1	1	1	1	1	1	1	1	82664000
SWAEDEKQK	Unmodified	1119.52	0.519653	P55268	LAMB2	Laminin subunit beta-2	yes	yes	0	0	1	47.48	47.48	3	0.046655	11977	67.993	51.768	15188	10060	5860.9	9248.1	11559	12645	14374	13119	13929	443.38	14337	9498.8	6513	9599.8	11433	12530	14484	13154	13762	721.12	1	1	1	1	1	1	1	1	1	1	9257900
SWDAINR	Unmodified	860.414	0.414065	P42785	PRCP	Lysosomal Pro-X carboxypeptidase	yes	yes	0	0	0	52.779	52.779	2	0.010293	14521	125.08	50.894	16688	16147	17395	15416	13707	13881	14199	12286	13411	104.85	15793	15249	17431	15848	14134	13962	14408	12389	13266	383.08	1	1	1	1	1	1	1	1	1	1	66088000
SWDVETATELLLSN	Unmodified	1576.76	0.762068	P61086	UBE2K	Ubiquitin-conjugating enzyme E2 K	yes	yes	0	0	0	99.617	99.617	2	1.0218e-05	31410	112.75	98.329	2543.6	4993.5	1100.8	1697.7	1468.8	2135.6	1816.7	1684.1	3469.8	0	2401.5	4698.4	1196.5	1951.4	1475.3	2115.4	1877.8	1706.8	3353.6	0	1	1	1	1	1	1	1	1	1	0	9431600
SWEGTKPPAK	Unmodified	1099.57	0.566209	P56945	BCAR1	Breast cancer anti-estrogen resistance protein 1	yes	yes	0	0	0	47.898	47.898	3	0.0060041	12311	57.347	44.367	29978	15111	7744.1	13692	16555	18451	20134	18226	23681	341.2	28284	14266	9190.8	14221	16334	18280	20420	18301	23216	743.1	1	1	1	1	1	1	1	1	1	1	13779000
SWHDIDKDNAK	Unmodified	1327.62	0.615678	Q15436	SEC23A	Protein transport protein Sec23A	yes	yes	0	0	1	48.64	48.64	4	0.0009852	12379	85.813	39.84	16367	12280	5406.7	9562.1	12806	12405	11947	12482	12518	662.84	15446	11585	6163.3	10030	12547	12309	12218	12537	12327	913.02	1	1	1	1	1	1	1	1	1	1	33683000
SWIEEQAMGSFLSVAK	Unmodified	1781.87	0.865821	P28838	LAP3	Cytosol aminopeptidase	yes	yes	0	0	0	96.785	96.785	3	0.00037612	30764	73.464	61.488	35458	24439	19623	24240	26220	21687	15543	12181	13210	498.19	33493	23085	20730	24860	26065	21734	16270	12602	13134	751.01	1	1	1	1	1	1	1	1	1	1	33775000
SWSLATFR	Unmodified	966.492	0.492316	Q15149	PLEC	Plectin	yes	yes	0	0	0	74.15	74.15	2	0.00354	22361	147.06	92.854	31421	17525	6484.7	9927.5	16785	18643	23965	19636	21392	319.08	29639	16512	8103	10797	16525	18311	23979	19667	21217	754.9	1	1	1	1	1	1	1	1	1	1	39457000
SWTAADMAAQTTK	Oxidation (M)	1396.63	0.629279	P01891	HLA-A	HLA class I histocompatibility antigen, A-68 alpha chain	yes	yes	0	1	0	53.232	53.232	3	1.4071e-05	14592	104.59	92.617	6612	9690.7	4796.7	7385.7	9684.6	11380	10269	11747	11461	202.44	6249.8	9141.3	4995.4	7788.3	9548.7	11233	10458	11775	11258	462.48	1	1	1	1	1	1	1	1	1	1	24796000
SWVAAEK	Unmodified	789.402	0.402104	Q9NZM1	MYOF	Myoferlin	yes	yes	0	0	0	56.423	56.423	2	0.02419	15338	109.86	62.796	31393	19963	5749.1	11456	22146	22944	26429	22969	24531	333.04	29610	18809	7472.2	12467	21565	22486	26644	23049	24285	845.19	1	1	1	1	1	1	1	1	1	1	71943000
SWVIDQK	Unmodified	874.455	0.454868	Q9NTK5	OLA1	Obg-like ATPase 1	yes	yes	0	0	0	64.015	64.015	2	0.013297	18468	126.28	51.943	45167	31339	25793	31247	30795	28359	32472	24218	30272	338.28	42667	29605	27150	32042	30977	28503	32913	24463	29963	879.02	1	1	1	1	1	1	1	1	1	1	212920000
SWVNQMESQTGEASK	Oxidation (M)	1696.74	0.736264	P46940	IQGAP1	Ras GTPase-activating-like protein IQGAP1	yes	yes	0	1	0	50.526	50.526	2;3	3.7037e-09	13522	139.66	122.3	7945.3	55378	34715	50320	52327	51300	48962	40658	32318	1845.1	7618.6	52285	33626	51992	51998	51247	49545	41251	32594	2678.3	2	2	2	2	2	2	2	2	2	2	289680000
SWVNQMESQTGEASKLPYDVTPEQALAHEEVK	Unmodified	3600.7	0.704242	P46940	IQGAP1	Ras GTPase-activating-like protein IQGAP1	yes	yes	0	0	1	79.461	79.461	4	6.6561e-29	24041	155.34	146.36	57293	998.14	2353.1	1087.3	1048.2	1123.1	1397.1	2086.2	4427.4	0	54007	943.42	5512.7	1111.5	1148.6	1136.2	1488.4	2055.3	4240	0	1	1	1	1	1	1	1	1	1	0	21636000
SYAELIK	Unmodified	822.449	0.448719	Q9Y4E8	USP15	Ubiquitin carboxyl-terminal hydrolase 15	yes	yes	0	0	0	65.293	65.293	2	0.06042	18752	89.142	32.039	20157	15829	11402	16961	15760	15791	17720	15442	17581	339.03	19041	14959	12042	17327	15764	15877	17939	15513	17353	676.62	1	1	1	1	1	1	1	1	1	1	31999000
SYAVNSIK	Unmodified	880.465	0.465432	Q16647	PTGIS	Prostacyclin synthase	yes	yes	0	0	0	52.62	52.62	2	0.020496	13912	97.431	54.404	0	0	0	0	0	0	0	0	0	0	0	0	0	0	0	0	0	0	0	0	0	0	0	0	0	0	0	0	0	0	0
SYDFEFMQVEKPYESYIGANVR	Oxidation (M)	2687.22	0.221369	O75436	VPS26A	Vacuolar protein sorting-associated protein 26A	yes	yes	0	1	0	80.526	80.526	3	0.0078209	24425	44.729	37.617	1065	5115.5	1949.8	5680.3	6277.4	6416.3	6776.7	6243.1	6335.6	311.47	1011.1	4835.6	1966.4	5809.7	6121.5	6396.9	6862.1	6278.4	6270	437.77	1	1	1	1	1	1	1	1	1	1	10352000
SYDLTPVDK	Unmodified	1036.51	0.507691	Q8WVM8	SCFD1	Sec1 family domain-containing protein 1	yes	yes	0	0	0	58.876	58.876	2	0.0011889	16738	127.3	84.48	21548	22667	10479	18520	20988	25066	25114	22417	21244	326.31	20348	21389	11324	19374	20733	24800	25260	22599	21125	826.08	1	1	1	1	1	1	1	1	1	1	26261000
SYDTDQGR	Unmodified	940.389	0.388638	Q9HA64	FN3KRP	Ketosamine-3-kinase	yes	yes	0	0	0	28.272	28.272	2	0.0026207	5582	166.61	149.06	26373	15845	13897	16673	16022	17576	18296	17836	18920	413.81	24909	14973	14742	17083	16166	17581	18532	17893	18642	792.15	2	2	2	2	2	2	2	2	2	1	34154000
SYDVPPPPMEPDHPFYSNISK	Oxidation (M)	2432.1	0.0994626	P18669;Q8N0Y7	PGAM1;PGAM4	Phosphoglycerate mutase 1;Probable phosphoglycerate mutase 4	yes	no	0	1	0	64.348	64.348	3;4	2.9059e-09	18740	114.88	102.92	124860	103340	84366	109760	126190	133030	164200	158930	182540	4935.2	118000	97657	87864	112680	126140	132640	165820	158560	179340	8325.2	7	7	7	7	7	7	7	7	7	7	740470000
SYDVPPPPMEPDHPFYSNISK	Unmodified	2416.1	0.104548	P18669;Q8N0Y7	PGAM1;PGAM4	Phosphoglycerate mutase 1;Probable phosphoglycerate mutase 4	yes	no	0	0	0	70.353	70.353	3;4	3.435e-28	20564	177.61	163.88	171170	129610	111380	128820	115130	79971	27385	27184	31739	439.44	161740	122440	115480	131530	115380	81678	32208	29326	31132	686.23	6	6	6	6	6	6	6	6	6	2	511240000
SYDYDLIIIGGGSGGLAAAK	Unmodified	1939.99	0.989108	Q16881	TXNRD1	Thioredoxin reductase 1, cytoplasmic	yes	yes	0	0	0	86.585	86.585	2;3	6.7445e-14	27035	141.54	111.1	51508	38228	33702	42963	45955	43407	43913	38355	46352	1940.8	48673	36139	35106	43832	45886	43430	44865	38727	45632	2715.2	2	2	2	2	2	2	2	2	2	2	154740000
SYEAQDPEIASLSGK	Unmodified	1593.75	0.752231	Q99622	C12orf57	Protein C10	yes	yes	0	0	0	64.218	64.218	3	0.00011399	18852	86.497	68.358	13738	13594	11457	14058	13056	15102	12177	10643	12186	569.64	12991	12844	11686	14423	13143	15036	12438	10865	12023	782.7	1	1	1	1	1	1	1	1	1	1	29748000
SYEDATK	Unmodified	812.355	0.355213	P27694	RPA1	Replication protein A 70 kDa DNA-binding subunit;Replication protein A 70 kDa DNA-binding subunit, N-terminally processed	yes	yes	0	0	0	39.411	39.411	2	0.0099599	9661	133.79	56.296	28710	19484	12988	17912	20964	22000	22943	21550	22522	103.74	27108	18397	14083	18553	20831	21864	23248	21637	22240	596.43	1	1	1	1	1	1	1	1	1	1	35714000
SYEDMIGEEVPSDQYYWAPLAQHER	Oxidation (M)	3028.32	0.318517	O60716	CTNND1	Catenin delta-1	yes	yes	0	1	0	76.04	76.04	3	1.1935e-05	23233	79.445	73.889	493.48	676.56	359.01	742.17	835.16	844.59	420.73	754.25	1078.6	0	466.45	639.49	374.29	759.68	814.17	840.87	466.18	760.07	1036.3	0	1	1	1	1	1	1	1	1	1	0	5413700
SYEFFNELYHR	Unmodified	1503.68	0.678279	O75165	DNAJC13	DnaJ homolog subfamily C member 13	yes	yes	0	0	0	75.594	75.594	3	0.00064019	22617	88.24	68.5	4721.4	8618.1	3257.1	10839	11175	12741	11664	10154	9137.1	692.78	4462.2	8153.9	3461.7	11024	10877	12655	11781	10307	9122.8	887.34	1	1	1	1	1	1	1	1	1	1	15388000
SYELPDGQVITIGNER	Unmodified	1789.88	0.884642	P63261;P60709;Q562R1;Q9BYX7;P68032;P63267;P62736;P68133;Q6S8J3;A5A3E0	ACTG1;ACTB;ACTBL2;POTEKP;ACTC1;ACTG2;ACTA2;ACTA1;POTEE;POTEF	Actin, cytoplasmic 2;Actin, cytoplasmic 2, N-terminally processed;Actin, cytoplasmic 1;Actin, cytoplasmic 1, N-terminally processed;Beta-actin-like protein 2;Putative beta-actin-like protein 3;Putative beta-actin-like protein 3, N-terminally processed;Actin, alpha cardiac muscle 1;Actin, gamma-enteric smooth muscle;Actin, aortic smooth muscle;Actin, alpha skeletal muscle;POTE ankyrin domain family member E;POTE ankyrin domain family member F	no	no	0	0	0	80.02	80.02	2;3	3.7174e-67	24013	305.6	260.46	279420	257340	198200	272260	226610	253250	247210	224640	284040	7548.9	264100	243180	204630	278330	228620	254350	251660	226660	278700	11641	34	34	34	34	34	34	34	34	34	17	19674000000
SYEPLEDPGVK	Unmodified	1232.59	0.592483	P37837	TALDO1	Transaldolase	yes	yes	0	0	0	60.698	60.698	2;3	2.205e-06	17505	215.93	188.83	64182	51135	44227	55469	47847	42090	52062	44394	48760	583.76	60658	48330	45734	56475	48398	42816	52702	44458	48252	1564.2	2	2	2	2	2	2	2	2	2	1	880870000
SYESLFIR	Unmodified	1013.52	0.518196	O75718	CRTAP	Cartilage-associated protein	yes	yes	0	0	0	73.693	73.693	2	0.0034937	21887	147.52	108.73	35824	22904	9529.7	16623	18939	19793	25770	23131	26005	0	33800	21601	11236	17502	18761	19740	25910	23070	25649	428.16	1	1	1	1	1	1	1	1	1	0	94066000
SYGPAPGAGHVQEESNLSLQALESR	Unmodified	2596.25	0.251758	Q13155	AIMP2	Aminoacyl tRNA synthase complex-interacting multifunctional protein 2	yes	yes	0	0	0	64.782	64.782	3	3.0461e-42	19058	208.17	195.9	7356.3	5212.8	4489.9	6031.2	5447.9	6441.9	5765.5	6241.7	6691.9	0	6950.2	4929.1	4698.2	6149.3	5477.3	6436.2	5878.9	6268.6	6563.6	0	1	1	1	1	1	1	1	1	1	0	38188000
SYGSGSR	Unmodified	712.314	0.314017	Q16630	CPSF6	Cleavage and polyadenylation specificity factor subunit 6	yes	yes	0	0	0	23.288	23.288	2	0.06144	3815	88.904	64.23	3583.9	3928.1	1654.6	3753.1	3670.3	4056.6	4028.4	3289.8	3535.9	0	3384.1	3709.7	1802.4	3869.1	3610.2	4042.9	4069.9	3329.6	3509.7	0	1	1	1	1	1	1	1	1	1	0	5677100
SYIEYQLTPTNTNR	Unmodified	1698.82	0.821314	Q9Y5X1	SNX9	Sorting nexin-9	yes	yes	0	0	0	62.571	62.571	2;3	1.4382e-08	18120	174.23	146.9	24636	21550	11562	20613	22124	23082	23782	19320	20816	1225.1	23263	20352	12526	21261	21848	22981	24048	19562	20665	1600.7	2	2	2	2	2	2	2	2	2	2	133830000
SYISFDILR	Unmodified	1112.59	0.58661	P49589	CARS	Cysteine--tRNA ligase, cytoplasmic	yes	yes	0	0	0	84.372	84.372	2	4.5972e-05	26210	194.2	133.76	32577	32265	27427	33924	31870	31377	33938	26843	29046	377.33	30806	30489	27971	34690	32104	31508	34313	27112	28867	976.54	1	1	1	1	1	1	1	1	1	1	62506000
SYLTPVRDEESESQR	Unmodified	1794.84	0.838421	O14974	PPP1R12A	Protein phosphatase 1 regulatory subunit 12A	yes	yes	0	0	1	47.129	47.129	3	5.7217e-16	12617	202.63	185.96	6998.6	5841	1667.7	5781.5	7283.5	7782.3	7833.2	5970.7	6420.4	266.11	6602.5	5517.4	2055.6	5972.1	7066.1	7689.1	7908.4	6067.3	6394.9	388.76	1	1	1	1	1	1	1	1	1	1	62555000
SYLYFTQFK	Unmodified	1195.59	0.591361	Q969H8	MYDGF	Myeloid-derived growth factor	yes	yes	0	0	0	83.222	83.222	3	0.00020012	25789	141.48	108.22	77312	60924	51557	63948	56974	62283	66451	50491	58480	867.4	73060	57570	53480	65449	57624	62357	66968	51129	58040	1985.3	1	1	1	1	1	1	1	1	1	1	109160000
SYNDELQFLEK	Unmodified	1384.65	0.651061	Q9Y3I0	RTCB	tRNA-splicing ligase RtcB homolog	yes	yes	0	0	0	78.775	78.775	2;3	2.6739e-05	24202	105.2	72.706	63000	42058	15766	35707	43175	43253	44668	40887	46722	961.79	59437	39695	18930	37172	42219	42990	45453	41134	46014	1851.9	3	3	3	3	3	3	3	3	3	3	92201000
SYNPFDDDGEDEGARPAPWR	Unmodified	2292.97	0.967203	O95721	SNAP29	Synaptosomal-associated protein 29	yes	yes	0	0	0	67.735	67.735	3	5.0916e-14	20146	139.11	130.63	7559.2	6592.1	4061.1	5169.4	6248.8	7315.7	7633.8	6736.5	7600	0	7139.8	6219.2	4319.8	5429.1	6231.7	7229.8	7703.1	6779.7	7500.4	0	1	1	1	1	1	1	1	1	1	0	16574000
SYNQEHSQSFTFDDAQQEDR	Unmodified	2430.99	0.994874	Q9NPQ8	RIC8A	Synembryn-A	yes	yes	0	0	0	50.419	50.419	3	0.00055052	13788	66.874	63.211	829.4	837.55	569.47	865.19	1266.2	1240.6	938.11	1069	800.35	0	783.85	791.36	596.28	892.7	1239	1224.6	966.9	1079	795.55	0	1	1	1	1	1	1	1	1	1	0	5080100
SYNVTPPPIEESHPYYQEIYNDR	Unmodified	2810.28	0.282389	P07738	BPGM	Bisphosphoglycerate mutase	yes	yes	0	0	0	67.654	67.654	3	4.2262e-05	20123	80.83	77.098	1282.7	2576.9	2147.8	2981.8	2302.7	2358.7	1646.7	1894.2	1711.2	0	1217	2436.7	2113.7	3026.9	2318.5	2386.2	1709.5	1918.1	1685.7	0	1	1	1	1	1	1	1	1	1	0	14938000
SYPDEEGPK	Unmodified	1020.44	0.440005	Q8NBJ5	COLGALT1	Procollagen galactosyltransferase 1	yes	yes	0	0	0	43.228	43.228	2	0.0010932	11101	144.12	122.62	18484	14890	5037	13829	14881	15149	17400	15188	15588	162.17	17440	14060	5970.3	14285	14554	15127	17541	15238	15457	504.21	2	2	2	2	2	2	2	2	2	2	18312000
SYPGSQLDILIDQGK	Unmodified	1632.84	0.835901	P10768	ESD	S-formylglutathione hydrolase	yes	yes	0	0	0	82.053	82.053	3	5.4608e-09	24998	132.08	111.42	4997.8	11790	11861	13664	10234	11127	8758.1	6896.1	6176.6	338.15	4755	11148	11527	13875	10458	11214	8915.1	7091.4	6203.9	478.01	1	1	1	1	1	1	1	1	1	1	13700000
SYQDAVLEDIFK	Unmodified	1426.7	0.698011	Q9Y680	FKBP7	Peptidyl-prolyl cis-trans isomerase FKBP7	yes	yes	0	0	0	93.384	93.384	2;3	5.8059e-05	29124	98.368	64.779	33163	35130	30447	37039	33819	34607	34585	29022	28694	585.14	31371	33197	30858	37875	34126	34728	35006	29346	28562	1222.7	3	3	3	3	3	3	3	3	3	3	50391000
SYQDPSNAQFLESIR	Unmodified	1753.83	0.827128	Q9UNZ2	NSFL1C	NSFL1 cofactor p47	yes	yes	0	0	0	70.537	70.537	2;3	8.3862e-40	21169	266.97	240.26	27452	18272	15368	20494	21567	22417	24372	18720	22438	110.99	25931	17273	16251	20938	21559	22338	24621	18924	22222	524.92	2	2	2	2	2	2	2	2	2	1	93948000
SYQEHVK	Unmodified	889.429	0.429381	P32456	GBP2	Interferon-induced guanylate-binding protein 2	no	no	0	0	0	34.465	34.465	3	0.051639	7649	56.547	38.511	15619	14173	11799	12194	13179	12100	10768	12511	13663	471.81	14765	13377	12113	12640	13261	12138	11156	12548	13359	733.82	1	1	1	1	1	1	1	1	1	1	16488000
SYQFGIIGNDR	Unmodified	1268.61	0.61495	Q9C0C2	TNKS1BP1	182 kDa tankyrase-1-binding protein	yes	yes	0	0	0	67.035	67.035	2	3.6233e-06	19824	177.44	127.63	18788	11334	5647.2	9466.6	11993	14495	16361	13324	14917	353.95	17729	10697	6527.9	9914.8	11856	14291	16405	13421	14780	641.65	1	1	1	1	1	1	1	1	1	1	56824000
SYQFWDTQPVPK	Unmodified	1494.71	0.71433	P30419	NMT1	Glycylpeptide N-tetradecanoyltransferase 1	yes	yes	0	0	0	74.092	74.092	3	0.0023876	22331	71.176	57.748	24483	20379	11432	21683	18186	17413	19338	16708	19721	550	23118	19259	12347	22115	18074	17637	19639	16803	19443	904.57	1	1	1	1	1	1	1	1	1	1	28916000
SYSDPPLK	Unmodified	905.449	0.449448	P52597	HNRNPF	Heterogeneous nuclear ribonucleoprotein F;Heterogeneous nuclear ribonucleoprotein F, N-terminally processed	yes	yes	0	0	0	51.364	51.364	2	0.048627	13776	83.614	56.09	41440	26816	10480	21465	27990	28903	33723	29351	33039	328.88	39097	25302	12558	22485	27450	28646	34033	29434	32629	988.97	2	2	2	2	2	2	2	2	2	2	43372000
SYSEDDIHR	Unmodified	1120.48	0.478516	Q7Z739;Q9Y5A9	YTHDF3;YTHDF2	YTH domain-containing family protein 3;YTH domain-containing family protein 2	no	no	0	0	0	34.39	34.39	3	5.2945e-10	7834	200.54	183.76	4632.9	3606	1746.2	2802.4	3227.3	3800.4	3350.6	3054.4	3929	0	4373.1	3401.9	1942.6	2942.5	3189.9	3755.4	3420.6	3092.7	3852.2	0	1	1	1	1	1	1	1	1	1	0	26543000
SYSFDEIR	Unmodified	1015.46	0.461075	P43490	NAMPT	Nicotinamide phosphoribosyltransferase	yes	yes	0	0	0	60.114	60.114	2	0.0029723	17496	174.73	112.01	11887	20943	20213	22728	15441	18127	14585	11556	10470	120.03	11279	19794	19815	23153	15935	18293	14775	11850	10506	380.46	1	1	1	1	1	1	1	1	1	1	22260000
SYSGENTASAIAR	Unmodified	1325.62	0.621158	Q5VW36	FOCAD	Focadhesin	yes	yes	0	0	0	42.705	42.705	2	2.1675e-06	10885	167.2	152.53	5177.5	4474.3	990.53	3440.5	4318.5	5128.8	4598.7	4292.2	4595.2	0	4883.5	4220.8	1279.4	3622.8	4189.9	5055	4667.5	4337.8	4534.2	0	1	1	1	1	1	1	1	1	1	0	9305600
SYSPYDMLESIR	Oxidation (M)	1475.66	0.660245	P07355;A6NMY6	ANXA2;ANXA2P2	Annexin A2;Putative annexin A2-like protein	yes	no	0	1	0	67.378	67.378	2;3	2.3823e-05	20145	123.5	110.98	22061	26981	22818	31652	30705	33666	30031	35157	51968	319.18	20878	25515	23029	32246	30705	33674	31202	35216	50347	1072.7	3	3	3	3	3	3	3	3	3	2	962350000
SYSPYDMLESIR	Met Dioxidation	1491.66	0.65516	P07355;A6NMY6	ANXA2;ANXA2P2	Annexin A2;Putative annexin A2-like protein	yes	no	1	0	0	72.774	72.774	2	0.026288	21975	83.499	72.626	1837.3	1614.3	2042.7	3367	3078.6	2370.7	2303.2	4339.8	12439	0	1739.3	1535	2056.3	3334.2	3061.6	2445.5	2659.3	4276.9	11843	0	1	1	1	1	1	1	1	1	1	0	21232000
SYSPYDMLESIR	Unmodified	1459.67	0.665331	P07355;A6NMY6	ANXA2;ANXA2P2	Annexin A2;Putative annexin A2-like protein	yes	no	0	0	0	84.827	84.827	2;3	1.3457e-11	26109	161.93	151	48681	56492	43850	61578	55725	63272	54920	41059	22924	554.88	46047	53395	44576	62943	55807	63067	55067	42063	23976	1139.5	7	7	7	7	7	7	7	7	7	3	4494300000
SYSPYDMLESIRK	Oxidation (M)	1603.76	0.755208	P07355;A6NMY6	ANXA2;ANXA2P2	Annexin A2;Putative annexin A2-like protein	yes	no	0	1	1	63.702	63.702	3;4	0.0011122	18237	70.412	57.275	147660	28580	17501	22995	29634	33604	62030	67581	118880	1457	139240	26967	25315	24122	29868	33638	63142	66516	114890	2936.1	3	3	3	3	3	3	3	3	3	3	554930000
SYSPYDMLESIRK	Unmodified	1587.76	0.760294	P07355;A6NMY6	ANXA2;ANXA2P2	Annexin A2;Putative annexin A2-like protein	yes	no	0	0	1	78.771	78.771	3	0.002448	24086	70.563	49.006	94691	8993.3	8647.2	5708.2	11487	10370	30732	26246	25297	1289	89279	8476.9	13725	6136.4	11756	10387	30209	25750	25191	1821.1	1	1	1	1	1	1	1	1	1	1	552640000
SYSSGGEDGYVR	Unmodified	1275.54	0.536759	Q13347	EIF3I	Eukaryotic translation initiation factor 3 subunit I	yes	yes	0	0	0	40.568	40.568	2	4.9772e-11	10144	202.96	197.6	23401	19436	6719.7	12589	16555	18319	17901	15656	17546	52.8	22081	18321	7848.4	13436	16238	18073	18147	15809	17328	306.64	2	2	2	2	2	2	2	2	2	1	161700000
SYSTTYEER	Unmodified	1134.48	0.482933	Q15758	SLC1A5	Neutral amino acid transporter B(0)	yes	yes	0	0	0	37.968	37.968	2	0.0007831	9102	172.94	141.65	1767.5	5478.7	3510.3	5213.2	5458.3	5961.5	4153.7	3354.2	3406.3	0	1679	5174	3455.9	5380.9	5404.9	5909.4	4270.3	3465.5	3392.7	0	1	1	1	1	1	1	1	1	1	0	11051000
SYTSDLQK	Unmodified	940.45	0.450176	Q8WWI1	LMO7	LIM domain only protein 7	yes	yes	0	0	0	50.03	50.03	2	0.008068	13326	124.98	69.267	40725	24517	6822.5	16408	26369	30045	36206	29549	34668	314.1	38409	23114	9076.8	17561	25743	29502	36340	29668	34273	979.63	1	1	1	1	1	1	1	1	1	1	56956000
SYVDPSTDER	Unmodified	1167.5	0.504396	Q15149	PLEC	Plectin	yes	yes	0	0	0	40.344	40.344	2	0.00090252	9962	138.06	104.27	21166	14919	3677.7	6321.5	14502	17968	19584	16293	18455	312.01	19963	14044	4850.8	7202.6	14148	17470	19660	16417	18258	552.83	2	2	2	2	2	2	2	2	2	1	113190000
SYVTMTATK	Oxidation (M)	1016.48	0.484847	Q9UHD1	CHORDC1	Cysteine and histidine-rich domain-containing protein 1	yes	yes	0	1	0	44.388	44.388	2	0.035643	11202	62.2	41.871	660.34	1462.6	1651.2	1700.1	1655.7	2466.4	2884.4	3379.5	6726.2	0	628.57	1383	1608.1	1743.4	1701	2449.4	2982.3	3354.5	6473.8	0	1	1	1	1	1	1	1	1	1	0	3815200
SYYETSK	Unmodified	876.387	0.386513	Q9UNF1	MAGED2	Melanoma-associated antigen D2	yes	yes	0	0	0	43.957	43.957	2	0.010825	11050	124.08	85.841	12823	7362.2	4084.3	4983.1	7142.5	8567.9	10619	9185	9605.6	87.509	12101	6941.3	4659.1	5319.3	7115.9	8436	10614	9192	9520.8	294.98	1	1	1	1	1	1	1	1	1	1	6694200
TAAAAAEHSQR	Unmodified	1111.54	0.537034	O43242	PSMD3	26S proteasome non-ATPase regulatory subunit 3	yes	yes	0	0	0	21.522	21.522	2;3	3.89e-07	3194	152.67	123.2	5802.8	5032.3	3609.8	5100.7	3951.4	4651.6	4861.8	3822	4632.9	306.49	5482.7	4754.2	3766.8	5225.8	4002.4	4672.7	4898.9	3875.1	4581	349.06	2	2	2	2	2	2	2	2	2	1	137380000
TAAAASEK	Unmodified	747.376	0.376283	Q9UNZ5	C19orf53	Leydig cell tumor 10 kDa protein homolog	yes	yes	0	0	0	31.888	31.888	2	0.019911	6844	109.11	63.094	19564	22933	14665	25683	25205	27181	26652	20931	19908	743.22	18494	21679	15180	26227	24970	27101	26875	21260	19930	1184.2	1	1	1	1	1	1	1	1	1	1	10039000
TAAANAAAGAAENAFR	Unmodified	1475.71	0.711704	O14828	SCAMP3	Secretory carrier-associated membrane protein 3	yes	yes	0	0	0	62.347	62.347	3	0.00029833	18165	58.83	40.085	1515.3	1633.8	1059	1237.4	1498.4	1663	1717.6	1474.4	1957.9	0	1432.2	1541.1	1098.4	1301.5	1498	1645.6	1744.4	1486.2	1921.7	0	1	1	1	1	1	1	1	1	1	0	5738400
TAADELEAFLGGGAPGGR	Unmodified	1687.82	0.816563	Q3YEC7	RABL6	Rab-like protein 6	yes	yes	0	0	0	93.094	93.094	2;3	2.3929e-17	29387	154.07	136.2	4628.6	4060.9	1783	3618.9	3926.4	4358.8	3986.2	3637	4285	0	4369.2	3833.6	1985.4	3754.7	3859.1	4327	4062.9	3676.1	4215.3	0	2	2	2	2	2	2	2	2	2	0	18229000
TAADKDRGEEDADGSK	Unmodified	1663.73	0.728536	Q04637	EIF4G1	Eukaryotic translation initiation factor 4 gamma 1	yes	yes	0	0	2	32.801	32.801	3;4	3.6763e-09	7023	123.14	107.5	17702	20895	5665.1	17428	20244	23181	25682	21917	19115	667.4	16705	19719	6585.2	18198	19754	22964	25701	22054	19139	1135.7	2	2	2	2	2	2	2	2	2	2	43579000
TAAESFKGK	Unmodified	937.487	0.486896	P07237	P4HB	Protein disulfide-isomerase	yes	yes	0	0	1	45.044	45.044	3	0.0014252	11229	103.7	65.344	71296	4997.2	2546.4	4337.5	4986.5	5212.9	9274.4	6949	21893	193.94	67207	4716.9	6554.7	4508	4988.8	5208.3	9580.2	6908.9	21066	343.45	1	1	1	1	1	1	1	1	1	1	16525000
TAAKGEAAAERPGEAAVASSPSK	Unmodified	2155.09	0.0869241	P29966	MARCKS	Myristoylated alanine-rich C-kinase substrate	yes	yes	0	0	1	39.799	39.799	4	4.8969e-38	9528	191.41	175.81	48438	1594.6	2030.5	846.22	2077.4	2600	12894	13353	30691	415.15	45661	1502.1	4733.7	942.72	2275.1	2663.4	13093	12989	29528	699.95	1	1	1	1	1	1	1	1	1	1	103430000
TAASAPANVSK	Unmodified	1015.53	0.529823	Q96D71	REPS1	RalBP1-associated Eps domain-containing protein 1	yes	yes	0	0	0	39.136	39.136	2	0.00028578	9377	152.07	117.26	6338.7	6702	2166.5	6861	4405.2	5813.7	5898.4	5024.8	6061.7	34.231	5982.4	6332.1	2451.6	7018.1	4359.5	5864.2	5936.8	5071.9	5974.2	148.53	1	1	1	1	1	1	1	1	1	1	9997000
TAATFAR	Unmodified	736.387	0.386788	P53621	COPA	Coatomer subunit alpha;Xenin;Proxenin	yes	yes	0	0	0	38.896	38.896	2	0.016901	9214	112.59	38.197	33730	22226	7433.6	20313	19810	23442	26021	22686	23578	400.01	31818	20985	9160.3	21024	19458	23348	26122	22797	23368	901.7	2	2	2	2	2	2	2	2	2	2	77302000
TAAVALAK	Unmodified	743.454	0.454139	Q5W0V3	FAM160B1	Protein FAM160B1	yes	yes	0	0	0	52.776	52.776	2	0.018017	13900	111.82	60.029	16570	10845	5927.9	9111.8	11402	12049	14235	12319	13672	133.76	15640	10235	6653.3	9508.7	11287	11950	14338	12351	13514	411.06	1	1	1	1	1	1	1	1	1	1	42080000
TAAVANSMNYLTK	Oxidation (M)	1398.68	0.681315	Q9NYU2	UGGT1	UDP-glucose:glycoprotein glucosyltransferase 1	yes	yes	0	1	0	56.61	56.61	3	0.0015181	15468	68.809	44.534	16168	13956	6544.7	10396	12172	13801	16707	15032	15551	637.28	15263	13164	7220.9	10946	12083	13698	16757	15050	15393	947.97	1	1	1	1	1	1	1	1	1	1	9607400
TAAYGHFGR	Unmodified	978.467	0.467164	P31153	MAT2A	S-adenosylmethionine synthase isoform type-2	yes	yes	0	0	0	39.667	39.667	2;3	0.00014948	9569	131.06	101.72	27295	17817	9504.1	14426	15606	17610	15684	16234	17096	130.78	25762	16812	10668	15071	15479	17492	16000	16341	16808	498.85	2	2	2	2	2	2	2	2	2	2	93027000
TADGIVSHLK	Unmodified	1039.57	0.566209	P30101	PDIA3	Protein disulfide-isomerase A3	yes	yes	0	0	0	56.035	56.035	2;3	8.8497e-05	15195	106.2	66.577	21863	27146	22849	27162	25908	26176	25600	17442	20097	354.64	20692	25644	22988	27873	26101	26172	25923	17845	20063	737.61	2	2	2	2	2	2	2	2	2	2	835930000
TADLDFFR	Unmodified	983.471	0.471246	P78559	MAP1A	Microtubule-associated protein 1A;MAP1A heavy chain;MAP1 light chain LC2	yes	yes	0	0	0	76.804	76.804	2	0.028375	23433	91.9	39.217	7032.9	7623.9	3658.4	6807.2	7372.6	7703.6	7648.3	7685.5	6778	555.26	6642.2	7197.4	3923.8	7053.7	7265.6	7682.5	7748.3	7726.6	6724.8	700.72	1	1	1	1	1	1	1	1	1	1	43642000
TADMDVGQIGFHR	Unmodified	1445.67	0.672147	Q86WR0	CCDC25	Coiled-coil domain-containing protein 25	yes	yes	0	0	0	58.861	58.861	3	1.5789e-06	16849	151.98	127.12	4125	2909	2954.2	3517.6	3670	3376.4	2894.5	2599	1742.1	0	3898.9	2751.5	3049.4	3572.4	3670	3380.9	2952	2637.1	1767.8	0	1	1	1	1	1	1	1	1	1	0	13266000
TADNATK	Unmodified	719.345	0.344983	Q9Y224	C14orf166	UPF0568 protein C14orf166	yes	yes	0	0	0	28.171	28.171	2	0.031989	5516	101.54	60.04	12735	9087.1	2475.4	7570.8	9009.9	10088	10589	8978.6	11643	139.88	12012	8575.6	3165.5	7906.4	8780.8	9985.5	10732	9053.4	11443	339.51	1	1	1	1	1	1	1	1	1	1	69735000
TADSQETK	Unmodified	878.398	0.39814	P25205	MCM3	DNA replication licensing factor MCM3	yes	yes	0	0	0	28.934	28.934	2	0.028719	5759	98.033	47.426	4553.3	4197.2	1292	3237	3722	3999.6	4796.4	3833.3	3815.9	88.155	4296.4	3959.5	1520.2	3394.5	3647.9	3973.1	4803.9	3854.2	3806.7	171.73	1	1	1	1	1	1	1	1	1	1	8284500
TADVIIMMLDATK	Unmodified	1420.73	0.730573	P55039	DRG2	Developmentally-regulated GTP-binding protein 2	yes	yes	0	0	0	99.249	99.249	2	1.0101e-05	31697	156.51	130.85	25924	25142	17937	23145	20102	22819	22018	17207	17792	419.21	24501	23739	18551	23881	20295	22817	22205	17490	17734	792.97	1	1	1	1	1	1	1	1	1	1	11081000
TAEDAKDFFK	Unmodified	1170.56	0.555704	Q99471	PFDN5	Prefoldin subunit 5	yes	yes	0	0	1	65.184	65.184	3	0.0003888	18935	113.69	91.912	81204	35135	24905	32130	38385	39463	56600	47345	54111	936.27	76629	33173	28515	33292	38412	39329	56671	47213	53497	1977.3	1	1	1	1	1	1	1	1	1	1	111780000
TAEDYQALNK	Unmodified	1151.55	0.545867	O95479	H6PD	GDH/6PGL endoplasmic bifunctional protein;Glucose 1-dehydrogenase;6-phosphogluconolactonase	yes	yes	0	0	0	51.435	51.435	2	0.003711	13921	99.802	67.581	2677.2	3909.8	3200.3	3473.1	3549.9	3972	3112.3	2748	2816.1	0	2535.3	3691	3195.9	3600.8	3575.3	3943.7	3180.9	2803.9	2791.2	0	1	1	1	1	1	1	1	1	1	0	5542500
TAEELMNFSK	Oxidation (M)	1184.54	0.538339	P50990	CCT8	T-complex protein 1 subunit theta	yes	yes	0	1	0	60.515	60.515	2;3	0.00050567	17309	94.309	69.092	6249.9	59300	32181	54245	53665	53267	50421	38476	36275	729.94	6011.2	55990	31171	55990	53131	53251	51092	39189	36393	1577.8	3	3	3	3	3	3	3	3	3	3	196920000
TAEELMNFSK	Met Dioxidation	1200.53	0.533254	P50990	CCT8	T-complex protein 1 subunit theta	yes	yes	1	0	0	64.073	64.073	2	0.063026	18268	87.258	65.751	3300.8	9201.1	7971.7	13327	10181	7523.3	5859.4	5125.9	4077.2	0	3141	8715.5	7777.4	13339	10139	7770	6123.1	5234.5	4098.6	0	1	1	1	1	1	1	1	1	1	0	15275000
TAEELMNFSK	Unmodified	1168.54	0.543425	P50990	CCT8	T-complex protein 1 subunit theta	yes	yes	0	0	0	72.915	72.915	2	8.4327e-06	21602	182.46	153.11	124180	9138.2	5371.4	7790.6	9129.6	9840.5	14602	17837	25250	239.57	117060	8624.8	12296	8114.4	9130.3	9872.9	14892	17589	24463	638.39	1	1	1	1	1	1	1	1	1	1	43918000
TAEELMNFSKGEENLMDAQVK	Unmodified	2383.1	0.103562	P50990	CCT8	T-complex protein 1 subunit theta	yes	yes	0	0	1	82.168	82.168	3	1.9377e-29	25399	192.81	169.94	184430	7836.8	7630.1	5662.1	5870.7	6116.1	7635.9	7752.8	8752	285.19	173860	7390.8	17830	5953.7	6087.5	6131.2	7718.4	7721.8	8588.3	447.97	1	1	1	1	1	1	1	1	1	1	12868000
TAEFQVAR	Unmodified	920.472	0.47158	Q9NSD9	FARSB	Phenylalanine--tRNA ligase beta subunit	yes	yes	0	0	0	48.15	48.15	2	0.0043252	13004	134.81	91.896	13870	10952	5102.8	9884.2	9300.3	10200	10898	8275.4	9935	120.31	13091	10340	5696.6	10219	9211.8	10186	10990	8379.1	9843.7	304.81	1	1	1	1	1	1	1	1	1	1	33836000
TAEGQALSEAR	Unmodified	1131.55	0.552015	Q7L099	RUFY3	Protein RUFY3	yes	yes	0	0	0	39.54	39.54	2	0.0007895	9727	113.63	66.432	3778	2606.3	1294.4	2258.1	2975.9	3077.1	3680.2	3353.6	3768.5	77.36	3565.6	2460.1	1468.1	2353	2930.8	3051.4	3714.7	3355.5	3714.6	150.46	1	1	1	1	1	1	1	1	1	1	7201500
TAEHEAAQQDLQSK	Unmodified	1554.73	0.727414	Q86UP2	KTN1	Kinectin	yes	yes	0	0	0	37.255	37.255	3	0.00011665	8860	88.075	65.877	4450.7	2832.8	1172.9	2608.5	3172.6	2692.2	3470.7	3022.2	3923.6	162.13	4199.2	2674.8	1394.5	2693.3	3106.1	2699.2	3531	3023.6	3852.2	222.61	1	1	1	1	1	1	1	1	1	1	7877500
TAEHFQEAMEESK	Oxidation (M)	1551.65	0.651137	Q9BRK5	SDF4	45 kDa calcium-binding protein	yes	yes	0	1	0	40.261	40.261	3	2.8334e-05	10033	96.756	86.122	2671.6	8941	4955.2	6775.3	8903.1	10329	10948	10552	12266	301.01	2536.6	8433.9	4910.5	7145.9	8831.9	10198	11082	10585	12047	527.65	1	1	1	1	1	1	1	1	1	1	48168000
TAELLQVANYGVGGQYEPHFDFSR	Unmodified	2697.28	0.282329	O15460	P4HA2	Prolyl 4-hydroxylase subunit alpha-2	yes	yes	0	0	0	84.923	84.923	3	1.4692e-10	26419	118.67	111.27	140270	116030	104040	129270	118370	131960	131530	127430	143790	11837	132600	109690	107050	131960	119470	132120	133590	128350	141360	14095	1	1	1	1	1	1	1	1	1	1	82456000
TAELPPLK	Unmodified	867.507	0.506569	Q14914	PTGR1	Prostaglandin reductase 1	yes	yes	0	0	0	62.55	62.55	2	0.011242	17647	107.66	59.816	24546	25529	22314	25293	21951	22483	27740	20932	22199	624.95	23219	24115	22603	25939	22374	22643	27808	21075	22139	1072.9	1	1	1	1	1	1	1	1	1	1	88126000
TAENKLDTK	Unmodified	1018.53	0.529489	P32321	DCTD	Deoxycytidylate deaminase	yes	yes	0	0	1	42.568	42.568	3	0.022357	10136	61.593	34.995	23949	9808.9	5561.6	7464.8	9832.4	9461.9	18842	15315	17539	333.01	22593	9252.7	6726.6	7839.7	9851.9	9469	18712	15145	17361	668.02	1	1	1	1	1	1	1	1	1	1	17752000
TAEYDVAYGESHLFR	Unmodified	1756.81	0.805664	P12109	COL6A1	Collagen alpha-1(VI) chain	yes	yes	0	0	0	69.629	69.629	3	5.2223e-09	20836	127.27	110.52	8056.4	6486.5	4851.3	6007.5	6938.4	7828	7267.2	6324.9	7682	381.23	7611.4	6124.9	5095.4	6226.8	6922.9	7747	7393	6414	7562.2	505.35	1	1	1	1	1	1	1	1	1	1	182290000
TAFDDAIAELDTLNEDSYK	Unmodified	2129.96	0.964075	P61981	YWHAG	14-3-3 protein gamma;14-3-3 protein gamma, N-terminally processed	yes	yes	0	0	0	98.475	98.475	3	1.3164e-18	31279	158.17	141.87	9148.4	24822	22381	27962	23531	25804	16325	13853	11176	371.08	8706.4	23466	21776	28484	23705	25812	16822	14370	11246	670.04	1	1	1	1	1	1	1	1	1	1	32968000
TAFDDAIAELDTLNEDSYKDSTLIMQLLR	Oxidation (M)	3316.6	0.602068	P61981	YWHAG	14-3-3 protein gamma;14-3-3 protein gamma, N-terminally processed	yes	yes	0	1	1	100.51	100.51	3	0.002832	32177	45.957	40.237	6324.4	29502	15423	18349	17518	15698	16986	20182	26638	676.13	6018.6	27806	15031	19479	17655	15911	17580	20091	25874	1103.7	1	1	1	1	1	1	1	1	1	1	45864000
TAFDEAIAELDTLNEESYKDSTLIMQLLR	Oxidation (M)	3344.63	0.633368	P31946	YWHAB	14-3-3 protein beta/alpha;14-3-3 protein beta/alpha, N-terminally processed	yes	yes	0	1	1	100.84	100.84	3	1.6934e-09	32281	94.72	88.286	16470	98524	51857	59326	54895	55621	90781	89784	124730	4200	15718	92849	50287	63247	56068	56354	91613	88862	121630	6032.7	1	1	1	1	1	1	1	1	1	1	71020000
TAFHQEQGHQLLK	Unmodified	1535.78	0.784475	P51580	TPMT	Thiopurine S-methyltransferase	yes	yes	0	0	0	45	45	3	0.00034565	11029	83.204	61.006	3713.4	3052.6	2353.9	2703.9	3348.9	2955.3	3582.2	2852.3	3590	77.091	3508.7	2881.7	2461	2801.6	3343.1	2949.9	3635.3	2867.3	3541.9	138.6	1	1	1	1	1	1	1	1	1	1	7349100
TAFQEALDAAGDK	Unmodified	1335.63	0.63066	P10599	TXN	Thioredoxin	yes	yes	0	0	0	75.849	75.849	2;3	1.7933e-34	22679	270.02	210	23057	66847	74075	83457	67222	67837	63279	43538	35172	1051.2	22010	63243	71565	84426	68540	68391	63833	44645	35896	1997.5	2	2	2	2	2	2	2	2	2	2	1136400000
TAGDHPGR	Unmodified	809.378	0.378014	Q06210	GFPT1	Glutamine--fructose-6-phosphate aminotransferase [isomerizing] 1	yes	yes	0	0	0	16.241	16.241	2	0.0049217	1662	124.59	104.11	5866.5	5019.7	3478.3	3465.1	4481.8	3749.6	4561.4	4674.3	5117	49.982	5542.2	4733.1	3652.2	3657.3	4490.5	3757.4	4654.5	4654.3	5025.4	155.24	1	1	1	1	1	1	1	1	1	1	18549000
TAGEEEMIK	Oxidation (M)	1022.46	0.459026	Q14331	FRG1	Protein FRG1	yes	yes	0	1	0	42.763	42.763	2	0.058583	10899	55.383	34.627	769.1	3325.1	1423.5	3516.7	3042	4162.8	3755.2	3098.7	2671.8	0	730.22	3142.2	1416.9	3609.6	3000.5	4130.4	3758.6	3149.5	2682.2	0	1	1	1	1	1	1	1	1	1	0	2123400
TAGNSEFLGK	Unmodified	1022.5	0.503274	P78344	EIF4G2	Eukaryotic translation initiation factor 4 gamma 2	yes	yes	0	0	0	56.193	56.193	2	0.00099213	15726	143.96	114.39	20498	15074	3025.4	12146	13527	15467	16882	16008	18545	209.25	19331	14223	4185.9	12703	13156	15362	17069	16042	18228	567.51	1	1	1	1	1	1	1	1	1	1	33431000
TAGPIASAQK	Unmodified	942.513	0.513445	P27816	MAP4	Microtubule-associated protein 4	yes	yes	0	0	0	43.659	43.659	2;3	0.0003635	10884	109.88	66.435	17135	16897	6915.1	13252	12940	14343	17000	14376	16705	177.3	16176	15941	7632	13847	12833	14329	17101	14425	16496	499.68	2	2	2	2	2	2	2	2	2	2	69931000
TAGPLESSETEEASQLK	Unmodified	1775.84	0.842503	Q9P2E9	RRBP1	Ribosome-binding protein 1	yes	yes	0	0	0	59.936	59.936	3	0.007035	17442	53.565	40.428	6013.2	5968.5	2937.1	5413.7	5492.1	6512.5	5799.8	5171	6019.6	249.15	5678.5	5635.1	3166.2	5610.1	5427.1	6462.4	5894.9	5246.4	5930.2	354.28	1	1	1	1	1	1	1	1	1	1	14324000
TAHSLFK	Unmodified	802.434	0.433738	P55060	CSE1L	Exportin-2	yes	yes	0	0	0	48.569	48.569	3	0.017507	12526	74.415	20.861	18653	15911	10002	10731	12935	14766	14828	16832	13958	529.34	17618	15001	10608	11399	12980	14647	14979	16819	13809	887.99	1	1	1	1	1	1	1	1	1	1	41402000
TAHYGMLFDEYQGLSHLEALEILSNESESK	Oxidation (M)	3426.59	0.592566	Q8IWE2	FAM114A1	Protein NOXP20	yes	yes	0	1	0	89.407	89.407	4	1.1938e-54	28067	210.13	193.73	21629	37429	19249	27917	31765	33301	35991	36468	41641	585.5	20458	35303	19681	29331	31561	33180	36588	36475	40848	1395.3	1	1	1	1	1	1	1	1	1	1	83710000
TAIEEVQAER	Unmodified	1144.57	0.572416	Q32P28	LEPRE1	Prolyl 3-hydroxylase 1	yes	yes	0	0	0	47.424	47.424	2	0.00031234	12583	171.33	124.44	27437	22177	8252.2	16434	17617	20830	23360	20566	21869	278.3	25891	20918	9538	17295	17405	20680	23462	20647	21642	738.01	2	2	2	2	2	2	2	2	2	2	90111000
TAIGALK	Unmodified	672.417	0.417025	Q9UNM6	PSMD13	26S proteasome non-ATPase regulatory subunit 13	yes	yes	0	0	0	54.683	54.683	2	0.01795	14914	110.61	41.179	23983	18032	12194	15399	16417	16105	20419	16718	18380	236.99	22649	17019	13015	15984	16465	16120	20537	16753	18222	610.08	1	1	1	1	1	1	1	1	1	1	106490000
TALALAIAQELGSK	Unmodified	1384.79	0.79258	Q9Y265	RUVBL1	RuvB-like 1	yes	yes	0	0	0	96.866	96.866	2;3	2.0642e-07	30802	178.32	145.99	47399	34410	18307	31384	33027	35631	39552	31458	40038	1091.1	44743	32488	20299	32477	32740	35475	39961	31749	39485	1755.5	2	2	2	2	2	2	2	2	2	2	34799000
TALALEVGDIVK	Unmodified	1227.71	0.707453	P46109	CRKL	Crk-like protein	yes	yes	0	0	0	83.045	83.045	3	0.00095144	25702	76.522	59.087	11285	10873	7491.5	11154	9832.8	11191	11986	9984.9	10681	756.06	10664	10273	7794.3	11436	9869.4	11202	12062	10085	10594	943.01	1	1	1	1	1	1	1	1	1	1	6915100
TALALEVGELVK	Unmodified	1241.72	0.723103	P46108	CRK	Adapter molecule crk	yes	yes	0	0	0	88.269	88.269	2	5.6639e-05	27651	155.15	106.65	33508	23356	18394	24276	22650	25903	29425	24175	28445	1164.4	31651	22069	19456	24896	22828	25871	29600	24352	28108	1655.9	1	1	1	1	1	1	1	1	1	1	34786000
TALDAFGR	Unmodified	849.434	0.434466	P51659	HSD17B4	Peroxisomal multifunctional enzyme type 2;(3R)-hydroxyacyl-CoA dehydrogenase;Enoyl-CoA hydratase 2	yes	yes	0	0	0	59.603	59.603	2	0.05744	17002	80.229	62.959	6895.7	6951.4	4351.6	6106.2	7231.1	7251.7	7459.7	6731.8	6703.6	124.23	6515.6	6561.9	4563.8	6339.7	7170.7	7211.4	7561.6	6776.4	6646.5	272.77	1	1	1	1	1	1	1	1	1	1	10077000
TALIHDGLAR	Unmodified	1065.59	0.593092	P25398	RPS12	40S ribosomal protein S12	yes	yes	0	0	0	49.101	49.101	2;3	0.00015544	12944	121.83	72.471	23783	18385	11574	17530	17706	18040	19277	15480	17236	150.3	22459	17363	12435	18060	17626	18028	19491	15632	17093	369.87	2	2	2	2	2	2	2	2	2	1	322990000
TALNNTLDLSNVR	Unmodified	1429.75	0.752506	Q12768	KIAA0196	WASH complex subunit strumpellin	yes	yes	0	0	0	65.835	65.835	2	9.57e-12	19371	216.06	189.46	10245	7773.5	2203.5	6894.5	5985.3	7552	8534.7	6640.1	8582.3	16.851	9664.4	7338.3	2732.2	7143.3	5886.7	7529	8566.5	6696.3	8466.1	169.54	1	1	1	1	1	1	1	1	1	1	17709000
TALPFNR	Unmodified	817.445	0.444637	Q8WWI1	LMO7	LIM domain only protein 7	yes	yes	0	0	0	55.376	55.376	2	0.0060722	15392	161.58	83.137	28029	18270	4630.7	11530	17936	22090	24819	20812	26579	463.28	26435	17221	6184	12419	17515	21656	24981	20939	26151	917.9	1	1	1	1	1	1	1	1	1	1	32216000
TALPTSGSSAGELELLAGEVPAR	Unmodified	2225.15	0.153941	Q9Y6I3	EPN1	Epsin-1	yes	yes	0	0	0	82.307	82.307	3	1.858e-22	25479	157.97	143.96	2814.6	3333.4	2625.9	3245	3382.3	3900.7	3552.3	2681.4	3223.9	0	2662.7	3148.4	2664.6	3347.8	3389.8	3865.3	3598.8	2736.9	3195	0	2	2	2	2	2	2	2	2	2	0	27706000
TALQEEIK	Unmodified	930.502	0.502212	P46940;Q86VI3	IQGAP1;IQGAP3	Ras GTPase-activating-like protein IQGAP1;Ras GTPase-activating-like protein IQGAP3	no	no	0	0	0	55.59	55.59	2	0.0030451	15598	151.97	41.858	76478	56898	42678	53256	54337	54862	63297	53749	59812	581.74	72241	53729	45077	54930	54576	54907	63905	53975	59165	1791.7	2	2	2	2	2	2	2	2	2	2	340780000
TALSANR	Unmodified	731.393	0.392602	O00159	MYO1C	Unconventional myosin-Ic	yes	yes	0	0	0	31.342	31.342	2	0.010002	6629	132.53	88.12	13189	11691	5477.6	11523	9810.4	9795.6	11651	9747.6	11125	22.902	12451	11043	6015.5	11814	9725.3	9895.1	11757	9780.1	11000	247.16	1	1	1	1	1	1	1	1	1	1	36647000
TAMAAAK	Unmodified	662.342	0.342146	P83731	RPL24	60S ribosomal protein L24	yes	yes	0	0	0	39.043	39.043	2	0.028918	9234	108.24	108.24	0	0	0	0	0	0	0	0	0	0	0	0	0	0	0	0	0	0	0	0	0	0	0	0	0	0	0	0	0	0	0
TAMSTPHVAEPAENEQDEQDENGAEASADLR	Oxidation (M)	3327.41	0.40695	P26038	MSN	Moesin	yes	yes	0	1	0	43.376	43.376	4	7.2718e-10	10768	85.745	83.401	428.51	789.82	575.84	684.1	1333.9	1123.1	767.52	832.96	416.55	0	404.87	744.08	571.82	695.86	1300.5	1094.7	783.87	846.76	417.49	0	1	3	2	3	4	3	3	3	2	0	22499000
TANDMIHAENMR	Oxidation (M);Met Dioxidation	1449.6	0.597662	P26038	MSN	Moesin	yes	yes	1	1	0	29.313	29.313	2;3	0.00018911	5941	94.538	84.212	2914.4	21043	20097	23044	15254	10395	7797.8	6871.8	6490.8	60.051	2808.2	19890	19175	23335	15659	10940	8259.7	7031.2	6459.9	157.07	3	4	4	4	4	4	4	4	4	1	157600000
TANDMIHAENMR	2 Met Dioxidation	1465.59	0.592576	P26038	MSN	Moesin	yes	yes	2	0	0	31.574	31.574	3	7.3702e-06	6769	130.56	125.58	2604.4	5297.4	8207.7	6736.6	3203.2	2107.7	2606.6	2472.9	2835.8	203.99	2485.4	5012.5	7880.2	6754.7	3537.9	2324.2	2688.2	2472.5	2788.3	249.31	1	1	1	1	1	1	1	1	1	1	30767000
TANDMIHAENMR	Unmodified	1401.61	0.612918	P26038	MSN	Moesin	yes	yes	0	0	0	45.652	45.652	2	0.0060308	12088	74.962	68.108	15539	971.44	298.75	641.85	916.78	1255.9	1022.2	1226.3	1344.8	0	14647	915.8	1184.8	689.02	895.65	1231.1	1044.3	1231.2	1313.2	0	1	1	1	1	1	1	1	1	1	0	6287700
TANEEEEIVHK	Unmodified	1297.62	0.61501	Q6GMV2	SMYD5	SET and MYND domain-containing protein 5	yes	yes	0	0	0	46.534	46.534	3	0.00020806	12373	106.67	88.936	6090.1	5246.6	3937.8	5066.1	4620.7	5373.3	5515.7	4612.5	4984.2	0	5754.7	4955.2	4099	5217.7	4660.9	5362.6	5557	4656.1	4940.5	0	1	1	1	1	1	1	1	1	1	0	23034000
TANQASDTFSGIGK	Unmodified	1395.66	0.663022	Q15847	ADIRF	Adipogenesis regulatory factor	yes	yes	0	0	0	57.576	57.576	2	4.4579e-19	16240	214.23	180.37	8416.1	12112	12000	17083	14091	12948	14497	10443	9912	156.17	7977.2	11470	11904	17171	14177	13132	14612	10576	9974.6	388.73	1	1	1	1	1	1	1	1	1	1	15812000
TANVPQTVPMR	Oxidation (M)	1228.62	0.623406	P46937	YAP1	Transcriptional coactivator YAP1	yes	yes	0	1	0	41.108	41.108	2;3	0.0018842	10385	85.716	68.423	13921	25312	16663	23027	21742	27510	29093	23595	25815	191.92	13183	23899	16697	23854	21865	27326	29171	23824	25611	697.42	3	3	3	3	3	3	3	3	3	2	64838000
TANVPQTVPMR	Met Dioxidation	1244.62	0.618321	P46937	YAP1	Transcriptional coactivator YAP1	yes	yes	1	0	0	42.891	42.891	2	0.0098365	11031	106.29	79.689	2840.2	6128.1	6506.9	6746.7	5314.6	4812.2	5133.4	3893.2	3853.2	89.405	2701.3	5792.5	6326.3	6858.5	5459.9	4898.5	5199	3943.5	3856.2	174.29	1	1	1	1	1	1	1	1	1	1	9813800
TAPTVIT	Unmodified	701.396	0.395956	P36871	PGM1	Phosphoglucomutase-1	yes	yes	0	0	0	52.957	52.957	2	0.035925	14829	99.511	82.584	3142.3	2772.4	2116.7	2819.9	2572	2945.2	2135	2419.9	2500.2	0	2969.6	2619.3	2195.1	2894.5	2577.4	2939.9	2204.2	2447.6	2451.5	0	1	1	1	1	1	1	1	1	1	0	58859000
TAPVQAPPAPVIVTETPEPAMTSGVYRPPGAR	Oxidation (M)	3272.69	0.686347	Q9UKY7	CDV3	Protein CDV3 homolog	yes	yes	0	1	0	64.182	64.182	4	7.7557e-22	18689	126.36	114.24	5584.7	9023.9	6654.2	9645.1	10135	10629	9623.1	10030	9030.1	198.95	5288.6	8528.1	6680.6	9881.2	10072	10603	9803.8	10090	8935.2	317.86	2	2	2	2	2	2	2	2	2	1	105940000
TAPYVVTGSVDQTVK	Unmodified	1563.81	0.814438	P43034	PAFAH1B1	Platelet-activating factor acetylhydrolase IB subunit alpha	yes	yes	0	0	0	61.766	61.766	2;3	5.3464e-09	17397	129.77	112.83	56700	53016	39691	49842	51260	53857	57587	50493	54255	1541	53589	50064	41098	51434	51422	53765	58224	50825	53674	2617.4	4	4	4	4	4	4	4	4	4	3	191510000
TAQAAAALR	Unmodified	871.488	0.487565	P51570	GALK1	Galactokinase	yes	yes	0	0	0	40.721	40.721	2	0.0025572	10176	117.89	76.939	8811.9	9443.8	6528	6913.8	6286.4	8598.4	9704.6	7325.8	6889.6	0	8329.8	8906.8	6708.1	7280.3	6439.4	8527.4	9637.2	7396.7	6917.3	138.95	1	1	1	1	1	1	1	1	1	0	62999000
TAQALSSGSGSQETK	Unmodified	1450.69	0.689965	O95747	OXSR1	Serine/threonine-protein kinase OSR1	yes	yes	0	0	0	40.202	40.202	2;3	1.8568e-07	9793	150.22	124.1	31682	23039	20095	24101	22949	24920	27628	23412	25170	741.67	29936	21770	20945	24695	23184	24924	27831	23565	24940	1140.9	3	3	3	3	3	3	3	3	3	2	44147000
TAQEHDKR	Unmodified	983.478	0.478457	Q9NP79	VTA1	Vacuolar protein sorting-associated protein VTA1 homolog	yes	yes	0	0	1	18.208	18.208	3	0.017038	2115	74.162	41.32	6469.4	9340	7165.1	10175	9793.4	9936.5	8395.3	6474	5947.4	0	6124.3	8828	7204.4	10393	9761.1	9927.1	8545.8	6628	5972.2	0	1	1	1	1	1	1	1	1	1	0	19011000
TAQEVETYR	Unmodified	1095.52	0.519653	P17844	DDX5	Probable ATP-dependent RNA helicase DDX5	yes	yes	0	0	0	41.366	41.366	2	0.00067463	10422	155.42	117.86	3652	5362.2	1379.5	2676.5	4170.4	4661.4	4605.5	3048	3438.4	124.22	3447.2	5050.2	1554.8	2943.9	4072.4	4563.8	4635.1	3123.6	3442.1	187.51	1	1	1	1	1	1	1	1	1	1	5745000
TAQGSLSLK	Unmodified	903.503	0.502546	O15372	EIF3H	Eukaryotic translation initiation factor 3 subunit H	yes	yes	0	0	0	52.983	52.983	2	0.00073721	14016	170.47	118.78	34624	28043	6880.1	18182	25651	24745	33889	27429	31657	339.6	32659	26435	8768.3	19376	25037	24545	34039	27419	31330	954.57	1	1	1	1	1	1	1	1	1	1	49493000
TAQNHPMLVELK	Oxidation (M)	1395.72	0.718035	Q9Y4Z0	LSM4	U6 snRNA-associated Sm-like protein LSm4	yes	yes	0	1	0	52.862	52.862	3	0.0010628	13965	72.705	47.913	14902	12481	8686.8	12249	12867	14857	14895	13138	15791	466.14	14077	11789	9159.4	12633	12840	14755	15089	13259	15543	742.99	2	2	2	2	2	2	2	2	2	2	19161000
TAQNHPMLVELK	Unmodified	1379.72	0.72312	Q9Y4Z0	LSM4	U6 snRNA-associated Sm-like protein LSm4	yes	yes	0	0	0	59.032	59.032	3	0.00045731	16344	85.536	60.744	27776	21690	14787	21138	17052	17925	18327	15130	16648	618.11	26235	20487	15667	21686	17187	18076	18548	15303	16497	932.19	1	1	1	1	1	1	1	1	1	1	21105000
TARPNITDNKDGTITVR	Unmodified	1870.99	0.986088	Q14315	FLNC	Filamin-C	yes	yes	0	0	1	45.396	45.396	3	5.8307e-06	11593	103.5	85.043	1672.4	6466	1942.9	4997.2	6755.4	6917.1	9098.6	7547.6	8398.1	109.81	1583.5	6099.8	2004.2	5251.4	6603.8	6855.8	9129.9	7549.7	8316.1	278.08	1	1	1	1	1	1	1	1	1	1	18039000
TASDFITK	Unmodified	881.449	0.449448	P06396	GSN	Gelsolin	yes	yes	0	0	0	59.324	59.324	2	0.004327	16438	148.99	95.817	31129	21651	17507	18805	18132	18538	25668	19240	23269	189.42	29405	20437	18433	19478	18468	18603	25700	19277	23062	623.64	1	1	1	1	1	1	1	1	1	1	1518800000
TASDMVSTSR	Oxidation (M)	1069.47	0.470988	O00232	PSMD12	26S proteasome non-ATPase regulatory subunit 12	yes	yes	0	1	0	26.842	26.842	2	0.0016563	5066	96.034	68.329	289.05	4988	4107.7	6277.6	7312.2	8085.5	11836	8510	8352.8	218.22	287.83	4719.3	3964.4	6395.9	7291.9	8029.6	11735	8526.3	8389.4	402.43	1	1	1	1	1	1	1	1	1	1	28131000
TASDMVSTSR	Unmodified	1053.48	0.476073	O00232	PSMD12	26S proteasome non-ATPase regulatory subunit 12	yes	yes	0	0	0	37.753	37.753	2	0.00024579	8965	159.79	124.44	43518	18067	11521	14373	12316	11516	12297	11136	12059	122.61	41059	17046	13450	14938	12451	11666	12512	11189	11909	373.19	2	2	2	2	2	2	2	2	2	2	60528000
TASENTNK	Unmodified	863.398	0.398475	Q9BZF9	UACA	Uveal autoantigen with coiled-coil domains and ankyrin repeats	yes	yes	0	0	0	27.243	27.243	2	0.0045853	5170	128.38	99.045	11265	5820.8	1369.5	4107.7	10069	11570	13189	10527	14377	328.02	10623	5488.9	2060.3	4442.1	9749.4	11251	13308	10610	14135	552.51	1	1	1	1	1	1	1	1	1	1	8690000
TASFSESR	Unmodified	883.404	0.40356	P53396	ACLY	ATP-citrate synthase	yes	yes	0	0	0	36.964	36.964	2	0.00013745	8736	198.92	144.35	22278	18352	13955	22807	16495	17362	20732	16575	17342	470.93	21049	17362	14570	23059	16646	17637	20807	16671	17255	827.04	2	2	2	2	2	2	2	2	2	2	194410000
TASGSSVTSLDGTR	Unmodified	1337.64	0.642287	Q92597	NDRG1	Protein NDRG1	yes	yes	0	0	0	42.556	42.556	2;3	3.8788e-08	10804	116.98	99.614	8166.2	6780.3	4383.9	5689.1	6438.6	7487.4	5880.2	5281.8	7245.2	729.21	7713.1	6398.9	4655.9	5936.9	6406	7398.4	6049.7	5405.5	7091	739.3	2	2	2	2	2	2	2	2	2	1	105720000
TASLNQRPR	Unmodified	1041.57	0.56794	Q8IZP0	ABI1	Abl interactor 1	yes	yes	0	0	0	28.656	28.656	3	0.0036842	5672	65.305	30.584	0	0	0	0	0	0	0	0	0	0	0	0	0	0	0	0	0	0	0	0	0	0	0	0	0	0	0	0	0	0	0
TASNVEEAFINTAK	Unmodified	1493.74	0.736187	P61019	RAB2A	Ras-related protein Rab-2A	yes	yes	0	0	0	72.969	72.969	2;3	5.8104e-26	22030	267.93	235.99	45049	29898	14243	23197	32290	33719	43252	33039	37705	355.78	42513	28206	16354	24396	31852	33320	43349	33178	37439	1099.7	2	2	2	2	2	2	2	2	2	2	107840000
TASTEADKK	Unmodified	949.472	0.47164	P52888	THOP1	Thimet oligopeptidase	yes	yes	0	0	1	31.728	31.728	3	0.0024883	6569	91.867	56.767	14078	11156	8337.9	11385	10907	10349	13577	9787.2	12106	191.3	13299	10540	8762.2	11659	10953	10413	13652	9844.8	12008	406.64	1	1	1	1	1	1	1	1	1	1	28221000
TASTNNIAQAR	Unmodified	1145.58	0.578899	Q9UBI6	GNG12	Guanine nucleotide-binding protein G(I)/G(S)/G(O) subunit gamma-12	yes	yes	0	0	0	33.704	33.704	2	5.7104e-05	7467	167.67	138.2	8055.2	6068.1	3796.1	5520	6601.9	6070	6800.1	5427.1	5369.1	39.235	7606.3	5729.2	4102.1	5710.1	6535.4	6051.7	6873.2	5469.8	5358.4	162.55	1	1	1	1	1	1	1	1	1	1	35753000
TATADDKK	Unmodified	848.424	0.423961	P20290;Q96K17	BTF3;BTF3L4	Transcription factor BTF3;Transcription factor BTF3 homolog 4	no	no	0	0	1	31.375	31.375	3	0.0084323	6434	88.37	61.232	24460	16402	12586	16714	16032	16110	23866	17005	19473	364.18	23101	15496	13413	17132	16173	16187	23797	17034	19400	736.48	1	1	1	1	1	1	1	1	1	1	110840000
TATAGPGTTK	Unmodified	903.466	0.46616	P46821	MAP1B	Microtubule-associated protein 1B;MAP1B heavy chain;MAP1 light chain LC1	yes	yes	0	0	0	34.056	34.056	2	0.013997	7391	78.934	49.125	2453	1780.4	669.22	1652.8	1407.7	1882.9	1907.8	1791.9	2002.6	0	2314.5	1681.2	786.4	1708.5	1392.1	1875.9	1920.5	1801	1972	0	1	1	1	1	1	1	1	1	1	0	62125000
TATEEWGTEDWNEDLSETK	Unmodified	2239.94	0.939316	Q14157	UBAP2L	Ubiquitin-associated protein 2-like	yes	yes	0	0	0	75.127	75.127	3	3.2419e-13	23019	125.45	120.65	5149.4	3156.2	1224.7	2714.6	3219.2	4091.8	4541.9	4644.7	4547.1	0	4858	2979.1	1485.7	2836.3	3167.8	4046.9	4559.8	4637.6	4486.4	0	1	1	1	1	1	1	1	1	1	0	8012800
TATESFASDPILYRPVAVALDTK	Unmodified	2464.28	0.284955	P14618	PKM	Pyruvate kinase PKM	yes	yes	0	0	0	81.751	81.751	2;3;4	6.0784e-65	26309	198.1	189.44	244520	154130	120890	149540	137000	147450	160060	143870	176190	4155.7	230920	145570	129080	153790	138420	147850	162260	144580	173170	7242.9	5	5	5	5	5	5	5	5	5	5	372530000
TATGVQGK	Unmodified	760.408	0.407917	Q9Y3P9	RABGAP1	Rab GTPase-activating protein 1	yes	yes	0	0	0	34.03	34.03	2	0.0064202	7407	127.56	62.788	0	0	0	0	0	0	0	0	0	0	0	0	0	0	0	0	0	0	0	0	0	0	0	0	0	0	0	0	0	0	0
TATPEIVDNKDGTVTVR	Unmodified	1814.94	0.937406	O75369	FLNB	Filamin-B	yes	yes	0	0	1	55.131	55.131	3	1.1947e-08	15442	118.32	103.39	15132	34013	17106	38118	39199	43389	45981	39483	36998	1985	14326	32154	17394	38972	38562	43211	46233	39815	36887	2782.9	2	2	2	2	2	2	2	2	2	2	121980000
TATPQQAQEVHEK	Unmodified	1465.72	0.716121	P60174	TPI1	Triosephosphate isomerase	yes	yes	0	0	0	33.188	33.188	2;3;4	4.7957e-15	8015	219.43	183.01	44999	47231	38085	51814	42182	45781	51930	44102	58716	1183.6	42555	44644	38816	52824	42709	46139	52578	44338	57647	1756.6	7	7	7	7	7	7	7	7	7	3	3615800000
TATQLAVNK	Unmodified	944.529	0.529095	Q99832	CCT7	T-complex protein 1 subunit eta	yes	yes	0	0	0	49.422	49.422	2	0.00071801	12675	169.44	112.34	21550	14041	7865.9	13432	13042	11998	17344	12666	14980	19.477	20340	13261	8778.7	13805	12989	12099	17383	12679	14881	311.47	1	1	1	1	1	1	1	1	1	1	168710000
TAVAHRPGAFK	Unmodified	1153.64	0.635626	Q969H8	MYDGF	Myeloid-derived growth factor	yes	yes	0	0	0	31.719	31.719	3;4	0.00012512	7202	117.25	86.023	77471	58686	53778	60566	57264	57268	61873	52548	58281	1300.3	73218	55450	55565	62020	57967	57493	62662	52932	57658	2440.5	4	4	4	4	4	4	4	4	4	4	783540000
TAVNVPR	Unmodified	755.429	0.428987	Q96HC4	PDLIM5	PDZ and LIM domain protein 5	yes	yes	0	0	0	39.174	39.174	2	0.036644	9562	99.139	60.303	10016	7639.6	4597.1	9250.2	9178.9	10443	10449	9468.3	8872.9	85.631	9457.3	7226	4999	9418.7	9060.7	10403	10532	9537.7	8821.8	299.76	1	1	1	1	1	1	1	1	1	1	60569000
TAVTTPK	Unmodified	716.407	0.406855	Q12979	ABR	Active breakpoint cluster region-related protein	yes	yes	0	0	0	38.167	38.167	2	0.015839	8914	114.6	65.244	14198	9014.4	5209	7904.7	8712.2	9393.1	11913	10405	11690	152.83	13401	8509.3	5810.8	8207.9	8679.3	9361.7	11966	10402	11544	384.71	1	1	1	1	1	1	1	1	1	1	7816500
TAVVVGTITDDVR	Unmodified	1344.72	0.724894	Q07020	RPL18	60S ribosomal protein L18	yes	yes	0	0	0	67.234	67.234	2;3	2.0824e-06	19929	136.93	113.26	37643	33213	16820	25589	32414	32008	35501	30551	37288	1652.9	35542	31331	18330	26843	32018	31781	36037	30751	36716	2238.6	3	3	3	3	3	3	3	3	3	2	226310000
TAWDGSK	Unmodified	763.35	0.350068	P40123	CAP2	Adenylyl cyclase-associated protein 2	yes	yes	0	0	0	49.048	49.048	2	0.014715	12833	121.99	27.582	46496	32495	27394	32067	31235	33206	36529	30289	35477	544.98	43925	30694	28739	32970	31545	33198	36900	30511	35049	1214.2	2	2	2	2	2	2	2	2	2	2	81270000
TAWGQQPDLAANEAQLLR	Unmodified	1981	0.00173792	Q9UNM6	PSMD13	26S proteasome non-ATPase regulatory subunit 13	yes	yes	0	0	0	75.983	75.983	2;3	3.7205e-17	23181	177.84	164.18	11419	9696	8612.3	10229	8558.3	10436	9862.4	9919.2	9196.2	0	10795	9162.5	8835.3	10473	8706	10445	9958.2	9969.7	9102.2	0	2	2	2	2	2	2	2	2	2	0	35087000
TAWLDGK	Unmodified	789.402	0.402104	P23284	PPIB	Peptidyl-prolyl cis-trans isomerase B	yes	yes	0	0	0	64.782	64.782	2	0.046016	18752	98.997	43.32	33455	27459	21258	26849	26105	27215	32887	23379	25891	413.96	31611	25936	22179	27611	26295	27215	32958	23612	25844	930.87	1	1	1	1	1	1	1	1	1	1	860380000
TAWVFDDKYK	Unmodified	1271.62	0.618638	P05198	EIF2S1	Eukaryotic translation initiation factor 2 subunit 1	yes	yes	0	0	1	69.782	69.782	3	0.00082921	20705	100.55	85.992	103970	44364	18777	40266	47526	46695	72130	61648	81330	426.41	98060	41885	24203	41697	46888	46706	72492	61270	79858	1828.3	1	1	1	1	1	1	1	1	1	1	65007000
TDAAVEMK	Oxidation (M)	879.401	0.400783	Q16643	DBN1	Drebrin	yes	yes	0	1	0	38.537	38.537	2	0.026902	9330	75.189	18.642	2674.3	12525	13453	19161	20065	22738	25251	18559	18051	369.86	2571	11869	13018	19327	20038	22580	25258	18789	18117	777.79	1	1	1	1	1	1	1	1	1	1	29924000
TDAETLPALK	Unmodified	1057.57	0.56554	O43252	PAPSS1	Bifunctional 3'-phosphoadenosine 5'-phosphosulfate synthase 1;Sulfate adenylyltransferase;Adenylyl-sulfate kinase	yes	yes	0	0	0	62.805	62.805	2	2.6436e-10	18234	147.2	108.96	0	0	0	0	0	0	0	0	0	0	0	0	0	0	0	0	0	0	0	0	0	0	0	0	0	0	0	0	0	0	0
TDAGFTLR	Unmodified	879.445	0.445031	P18206	VCL	Vinculin	yes	yes	0	0	0	55.333	55.333	2	0.0040537	15723	141.52	82.313	20251	14859	10620	16088	14817	15243	16165	12636	13779	100.74	19127	14044	11301	16430	14805	15284	16324	12779	13697	385.77	2	2	2	2	2	2	2	2	2	1	508570000
TDAGGEDAILQTR	Unmodified	1345.65	0.647372	Q9NT62	ATG3	Ubiquitin-like-conjugating enzyme ATG3	yes	yes	0	0	0	51.758	51.758	2	3.7479e-12	14345	122.42	85.896	8231.1	6695.9	5221.6	6097.8	5841.5	6320.3	8319	5881.4	6168.4	243.22	7777.5	6321.9	5443.2	6301.2	5924.3	6320.2	8290.2	5923.8	6177.6	365.14	1	1	1	1	1	1	1	1	1	1	31322000
TDAISEEK	Unmodified	891.419	0.418542	Q9NR31	SAR1A	GTP-binding protein SAR1a	yes	yes	0	0	0	44.227	44.227	2	0.0057746	11538	122.19	77.74	19312	16862	6854.6	8993	8517	14428	16032	13659	13889	293.65	18227	15884	7652.9	9801.4	8649.2	14210	15900	13740	13795	592.63	1	1	1	1	1	1	1	1	1	1	54865000
TDATTAIIK	Unmodified	932.518	0.517862	Q7Z6Z7	HUWE1	E3 ubiquitin-protein ligase HUWE1	yes	yes	0	0	0	55.125	55.125	2	0.0011701	15299	154.49	75.993	27353	18787	13193	19168	18207	20448	23288	18304	20880	350.24	25830	17750	14169	19678	18250	20412	23395	18454	20705	753.42	1	1	1	1	1	1	1	1	1	1	19789000
TDAVDSVVR	Unmodified	960.488	0.487624	Q7KZF4	SND1	Staphylococcal nuclease domain-containing protein 1	yes	yes	0	0	0	47.625	47.625	2	0.00072286	12849	154.12	96.837	13737	24264	10614	24845	20017	21932	18099	14092	13504	266.42	12987	22925	10978	25428	19727	22016	18389	14447	13519	577	2	2	2	2	2	2	2	2	2	2	56627000
TDDEVVQREEEAIQLDGLNASQIR	Unmodified	2727.33	0.33113	P14625	HSP90B1	Endoplasmin	yes	yes	0	0	1	75.531	75.531	3;4	4.2526e-10	22816	109.08	94.462	789.04	1574.5	1020.5	1190	1131.9	1137.6	1017.6	851.82	741.07	0	747.5	1485.2	1015.5	1244.5	1140.2	1139	1033.8	865.51	742.94	0	2	2	2	2	2	2	2	2	2	0	26029000
TDDIPVWDQEFLK	Unmodified	1604.77	0.772238	P63208	SKP1	S-phase kinase-associated protein 1	yes	yes	0	0	0	88.739	88.739	2;3	1.603e-08	27435	179.67	154.81	29872	21576	15358	21322	20462	22122	25763	20677	22651	722.36	28212	20381	16371	21921	20536	22121	25885	20818	22482	1158.7	3	3	3	3	3	3	3	3	3	3	84034000
TDDVEAMSSQPALALDER	Oxidation (M)	1962.88	0.88405	P46821	MAP1B	Microtubule-associated protein 1B;MAP1B heavy chain;MAP1 light chain LC1	yes	yes	0	1	0	57.362	57.362	3	0.013909	16275	42.913	31.643	284.54	556.15	289.17	556.7	378.62	583.23	631.91	442.05	429.63	0	269.26	525.38	292.49	572	382.33	581.64	625.53	448.88	432.49	0	1	1	1	1	1	1	1	1	1	0	1374900
TDDVHAK	Unmodified	784.372	0.371532	Q92499	DDX1	ATP-dependent RNA helicase DDX1	yes	yes	0	0	0	30.508	30.508	2;3	0.01876	6320	73.039	48.04	35300	21746	7585.4	19079	21120	20088	25501	21626	24805	343.57	33299	20527	9405.4	19769	20695	20110	25728	21643	24504	724.48	2	2	2	2	2	2	2	2	2	1	59571000
TDDYLDQPCYETINR	Unmodified	1901.81	0.810157	P50395	GDI2	Rab GDP dissociation inhibitor beta	yes	yes	0	0	0	61.057	61.057	2	0.017471	17722	73.781	67.936	1447.6	3040.9	2550.6	3318.9	2343.5	2247.1	1922.7	751.59	888.35	0	1373.9	2874.2	2501.5	3373.5	2383.5	2281.4	1949.1	811.85	920.41	0	1	1	1	1	1	1	1	1	1	0	4739700
TDEAAFQK	Unmodified	908.424	0.423961	P26447	S100A4	Protein S100-A4	yes	yes	0	0	0	48.814	48.814	2	0.0097838	13117	119.27	69.916	13751	10163	7188.5	8953.2	7925.2	10795	11524	8572.7	9407.9	182.17	12987	9593.5	7631.5	9296.2	8047.9	10710	11499	8690.6	9372.5	369.94	1	1	1	1	1	1	1	1	1	1	2506300000
TDEGIAYR	Unmodified	923.435	0.43486	P32119	PRDX2	Peroxiredoxin-2	yes	yes	0	0	0	41.397	41.397	2	0.0041282	10329	139.68	104.57	33152	30911	23417	26453	25201	25532	29983	22519	26157	368.89	31334	29175	24170	27419	25533	25596	30186	22716	25971	868.53	3	3	3	3	3	3	3	3	3	3	635100000
TDEYLLAR	Unmodified	979.497	0.497461	P98082	DAB2	Disabled homolog 2	yes	yes	0	0	0	57.611	57.611	2	0.0025555	16551	165.11	122.11	18326	16048	10141	11706	12907	16017	19170	14345	17144	250.14	17310	15136	10728	12353	13021	15842	19157	14461	17002	567.52	1	1	1	1	1	1	1	1	1	1	33453000
TDFKEEPEPGFK	Unmodified	1422.67	0.666711	P47897	QARS	Glutamine--tRNA ligase	yes	yes	0	0	1	58.742	58.742	3	0.0001097	16223	91.914	71.251	28496	28499	22406	27386	24706	25849	29752	21892	24924	934.91	26941	26916	22949	28163	25003	25930	29910	22141	24798	1387	1	1	1	1	1	1	1	1	1	1	44590000
TDFKEEPEPGFKR	Unmodified	1578.77	0.767822	P47897	QARS	Glutamine--tRNA ligase	yes	yes	0	0	2	51.637	51.637	4	0.00042426	13525	78.814	68.762	75631	23274	10541	15870	25325	25271	41125	38077	51785	541.95	71323	21944	14567	16898	25061	25072	41395	37714	50645	1391.6	1	1	1	1	1	1	1	1	1	1	63217000
TDGALLVNAMFFKPHWDEK	Oxidation (M)	2234.08	0.0830247	P50454	SERPINH1	Serpin H1	yes	yes	0	1	0	80.31	80.31	4	5.3891e-06	24673	96.544	81.931	23375	18600	10197	16374	25666	26205	36458	30379	38764	933.35	22069	17558	11235	17106	25287	25882	36656	30338	38150	1581.9	1	1	1	1	1	1	1	1	1	1	92951000
TDGALLVNAMFFKPHWDEK	Unmodified	2218.09	0.0881101	P50454	SERPINH1	Serpin H1	yes	yes	0	0	0	88.132	88.132	4	1.2337e-08	27575	112.74	102.95	68112	21898	15060	19022	10065	10369	17538	14414	19058	412.52	64253	20669	18167	19568	10616	10831	17535	14314	18740	722.02	1	1	1	1	1	1	1	1	1	1	48551000
TDIAAFVK	Unmodified	863.475	0.475269	P46734	MAP2K3	Dual specificity mitogen-activated protein kinase kinase 3	yes	yes	0	0	0	71.07	71.07	2	0.010141	21218	109.86	64.145	44204	32621	23616	31995	31236	32503	37990	30933	36424	1114.5	41751	30812	25070	32898	31342	32539	38303	31122	36006	1765.4	1	1	1	1	1	1	1	1	1	1	16166000
TDITYPAGFMDVISIDK	Unmodified	1884.92	0.917916	P62701	RPS4X	40S ribosomal protein S4, X isoform	yes	yes	0	0	0	95.12	95.12	3	8.6811e-09	30169	118.47	106.49	33914	30064	11746	20660	26676	29450	32415	26856	23978	1466.3	32008	28347	13296	21928	26263	29097	32489	27084	24017	2002.3	1	1	1	1	1	1	1	1	1	1	81160000
TDKTLVLLMGK	Unmodified	1217.71	0.705345	P07737	PFN1	Profilin-1	yes	yes	0	0	1	78.52	78.52	3	2.5838e-06	24043	111.91	91.578	0	0	0	0	0	0	0	0	0	0	0	0	0	0	0	0	0	0	0	0	0	0	0	0	0	0	0	0	0	0	0
TDKTMTELEIDMNQR	2 Oxidation (M)	1855.83	0.829178	P45974	USP5	Ubiquitin carboxyl-terminal hydrolase 5	yes	yes	0	2	1	47.599	47.599	3	0.02094	12583	51.591	42.308	840.99	15276	8717.3	12882	16773	19572	22975	18504	24824	708.47	825.32	14417	8435.3	13481	16635	19308	23140	18624	24415	1095.4	1	1	1	1	1	1	1	1	1	1	62547000
TDKVFEVMLATDR	Unmodified	1523.77	0.765379	P22061	PCMT1	Protein-L-isoaspartate(D-aspartate) O-methyltransferase	yes	yes	0	0	1	78.562	78.562	3	1.5912e-06	24048	108.34	89.505	75744	40089	28605	38008	39253	45766	58349	36352	21497	852.3	71496	37859	31680	39277	39440	45411	57468	36854	22774	1643.9	1	1	1	1	1	1	1	1	1	1	38246000
TDLEKDIISDTSGDFR	Unmodified	1810.86	0.858487	P07355;A6NMY6	ANXA2;ANXA2P2	Annexin A2;Putative annexin A2-like protein	yes	no	0	0	1	75.803	75.803	2;3	2.5159e-17	23065	245.55	203.51	70075	86671	61230	100180	81522	94145	94665	76972	102080	3414.7	66276	81952	62437	101940	81724	94426	95933	77977	100410	4996.8	5	5	5	5	5	5	5	5	5	5	4123000000
TDLEKDIISDTSGDFRK	Unmodified	1938.95	0.95345	P07355;A6NMY6	ANXA2;ANXA2P2	Annexin A2;Putative annexin A2-like protein	yes	no	0	0	2	72.591	72.591	3;4;5	4.0635e-32	21457	231.86	198.5	355960	111050	78729	99638	140870	138170	243200	197960	216330	6653.6	335790	104840	96168	103620	140700	137530	241900	196450	214590	10847	4	4	4	4	4	4	4	4	4	4	4333400000
TDLLLEPYNK	Unmodified	1204.63	0.633954	P35579	MYH9	Myosin-9	yes	yes	0	0	0	74.763	74.763	2;3	0.00077082	22491	172.94	122.24	85470	55600	31025	60071	60773	62755	77382	64998	65355	2631.8	80673	52549	34766	61449	60140	62815	77641	65190	64996	3982.4	4	4	4	4	4	4	4	4	4	4	1506700000
TDLQGSASPSK	Unmodified	1089.53	0.530217	Q6VY07	PACS1	Phosphofurin acidic cluster sorting protein 1	yes	yes	0	0	0	41.679	41.679	2	0.017828	10328	73.781	52.88	0	0	0	0	0	0	0	0	0	0	0	0	0	0	0	0	0	0	0	0	0	0	0	0	0	0	0	0	0	0	0
TDMDGKDSIR	Oxidation (M)	1152.51	0.508102	O75828	CBR3	Carbonyl reductase [NADPH] 3	yes	yes	0	1	1	34.438	34.438	3	0.054365	7813	44.392	28.117	2956.9	10036	6563.2	9475.7	9761	10039	11939	8095.7	8796.9	199.66	2811.5	9477	6444.7	9772.6	9744.5	10014	11963	8201.9	8813.2	375.36	1	1	1	1	1	1	1	1	1	1	13933000
TDMDNQIVVSDYAQMDR	2 Oxidation (M)	2031.85	0.85137	P50991	CCT4	T-complex protein 1 subunit delta	yes	yes	0	2	0	54.197	54.197	2;3	0.0069681	15154	50.392	40.053	1758.5	14284	5368.9	15160	14533	15191	14734	10964	10840	365.28	1677.5	13498	5311.1	15513	14206	15173	14882	11173	10861	597.71	2	2	2	2	2	2	2	2	2	2	133580000
TDMDNQIVVSDYAQMDR	Oxidation (M);Met Dioxidation	2047.85	0.846284	P50991	CCT4	T-complex protein 1 subunit delta	yes	yes	1	1	0	56.209	56.209	2;3	0.00068648	15872	69.979	59.512	858.16	4279.6	2749.4	6232	5129.1	3576.8	2976.8	1972.7	2557.7	0	813.29	4053.9	2684.8	6237	5033.6	3683.6	3122	2040.9	2541.5	0	1	2	2	2	2	2	2	2	2	0	13989000
TDMDNQIVVSDYAQMDR	Oxidation (M)	2015.86	0.856455	P50991	CCT4	T-complex protein 1 subunit delta	yes	yes	0	1	0	61.967	61.967	3	0.00053936	18214	63.337	54.083	1759	1510.2	1289.1	1667.4	1447.5	1941.6	2037.5	1293.4	1513.7	0	1662.7	1427.5	1328.2	1706.9	1467.4	1925.8	2031.3	1322.5	1515.8	0	1	1	1	1	1	1	1	1	1	0	8052700
TDMDQIITSK	Unmodified	1150.55	0.553989	Q96TA1	FAM129B	Niban-like protein 1	yes	yes	0	0	0	65.606	65.606	2;3	0.00098508	19255	140.07	112.82	51425	23580	17425	26997	28115	28196	19647	15737	16661	574.44	48534	22295	19616	27530	27777	28053	20324	16286	16566	905.13	2	2	2	2	2	2	2	2	2	2	95206000
TDMELEVLR	Oxidation (M)	1120.54	0.543425	P12955	PEPD	Xaa-Pro dipeptidase	yes	yes	0	1	0	59.771	59.771	2	0.0031274	17380	98.629	69.712	12011	15941	12927	16479	14327	15374	13640	10201	13635	471.07	11369	15062	12980	16869	14447	15396	13918	10447	13454	679.65	2	2	2	2	2	2	2	2	2	2	47322000
TDMELEVLR	Unmodified	1104.55	0.54851	P12955	PEPD	Xaa-Pro dipeptidase	yes	yes	0	0	0	69.918	69.918	2	0.0011643	20931	141.2	90.589	69609	17523	10272	16985	20094	26380	30936	27569	29359	374.25	65645	16551	13896	17623	19963	26038	30926	27619	29035	990.44	2	2	2	2	2	2	2	2	2	2	64029000
TDMFQTVDLFEGK	Oxidation (M)	1545.7	0.70211	Q01995	TAGLN	Transgelin	yes	yes	0	1	0	81.105	81.105	2;3	2.0437e-06	24881	127.78	105.09	117320	139240	126980	169880	154920	171630	170900	144880	142890	3181.9	111050	131710	127680	172580	155760	171620	172420	146450	142180	6341.2	4	4	4	4	4	4	4	4	4	3	335140000
TDMFQTVDLFEGK	Unmodified	1529.71	0.707195	Q01995	TAGLN	Transgelin	yes	yes	0	0	0	91.351	91.351	2;3	6.5315e-09	28783	187.85	151.95	94306	103860	97052	130290	119730	136810	135380	89648	44638	2980.3	89248	98265	97875	132270	120290	136260	134570	91841	47893	4881.1	2	2	2	2	2	2	2	2	2	2	778960000
TDMFQTVDLFEGKDMAAVQR	2 Oxidation (M)	2333.07	0.0667823	Q01995	TAGLN	Transgelin	yes	yes	0	2	1	73.254	73.254	3;4	0.00037517	21725	71.376	61.588	6019.3	8721.9	4220.7	6314.2	8977.5	10920	28658	64542	229060	2769	5689	8225.6	4448.7	6704.2	9297	11418	33714	62746	217510	4101.1	2	2	2	2	2	2	2	2	2	2	188740000
TDMFQTVDLFEGKDMAAVQR	Oxidation (M)	2317.07	0.0718677	Q01995	TAGLN	Transgelin	yes	yes	0	1	1	82.886	82.886	3	0.00027977	25650	77.391	63.519	52567	30650	19063	28624	34365	35835	63794	101120	182080	3014	49617	28943	21364	29630	34498	36422	66763	98990	174640	5178.3	1	1	1	1	1	1	1	1	1	1	60413000
TDMFQTVDLFEGKDMAAVQR	Unmodified	2301.08	0.0769531	Q01995	TAGLN	Transgelin	yes	yes	0	0	1	86.734	86.734	3	2.1808e-09	27079	122.77	99.438	146140	23841	17227	16829	26472	29560	72269	38623	25573	1147.9	137810	22482	24958	17912	26921	29177	70086	38425	27213	1974.8	1	1	1	1	1	1	1	1	1	1	51406000
TDPAHDVR	Unmodified	909.43	0.430444	P12109	COL6A1	Collagen alpha-1(VI) chain	yes	yes	0	0	0	26.664	26.664	2	0.027946	4919	89.046	44.435	0	0	0	0	0	0	0	0	0	0	0	0	0	0	0	0	0	0	0	0	0	0	0	0	0	0	0	0	0	0	0
TDPRPDAATIK	Unmodified	1183.62	0.619701	P29144	TPP2	Tripeptidyl-peptidase 2	yes	yes	0	0	0	42.327	42.327	3	0.059554	10576	36.847	19.115	15252	18884	15089	20037	15568	17234	15009	12914	12936	605.8	14432	17846	15208	20458	15761	17347	15248	13139	12852	869.3	1	1	1	1	1	1	1	1	1	1	64407000
TDPTTLTDEEINR	Unmodified	1503.71	0.705281	P11586	MTHFD1	C-1-tetrahydrofolate synthase, cytoplasmic;Methylenetetrahydrofolate dehydrogenase;Methenyltetrahydrofolate cyclohydrolase;Formyltetrahydrofolate synthetase;C-1-tetrahydrofolate synthase, cytoplasmic, N-terminally processed	yes	yes	0	0	0	53.501	53.501	2;3	5.6907e-15	14898	261.52	241.31	28211	22018	14172	18403	17599	20503	22793	21164	22606	0	26642	20779	15129	19150	17730	20465	22947	21203	22313	198.03	4	4	4	4	4	4	4	4	4	0	87204000
TDPVDIYK	Unmodified	949.476	0.475663	P46940	IQGAP1	Ras GTPase-activating-like protein IQGAP1	yes	yes	0	0	0	60.645	60.645	2	0.010455	17541	117.04	70.47	64083	48676	31667	43951	44833	45453	57574	44380	49773	615.88	60517	45956	33936	45440	44892	45480	57780	44576	49442	1607	2	2	2	2	2	2	2	2	2	2	318890000
TDQAQDVK	Unmodified	903.43	0.429775	P49458	SRP9	Signal recognition particle 9 kDa protein	yes	yes	0	0	0	35.679	35.679	2	0.0071953	8259	118.18	57.819	21696	19043	7369.4	20123	17391	19660	20876	15244	16255	447.86	20477	17995	8373.6	20588	17101	19672	20956	15475	16235	774.51	2	2	2	2	2	2	2	2	2	2	89332000
TDQNYEK	Unmodified	896.388	0.387576	Q9P2J5	LARS	Leucine--tRNA ligase, cytoplasmic	yes	yes	0	0	0	36.688	36.688	2	0.017243	8615	111.95	59.264	19051	15107	11108	14050	12510	14531	18083	14085	16748	376.18	17997	14265	11669	14498	12690	14539	18103	14157	16582	680.2	1	1	1	1	1	1	1	1	1	1	78283000
TDQVIQSLIALVNDPQPEHPLR	Unmodified	2482.32	0.317987	P68036;A0A1B0GUS4	UBE2L3	Ubiquitin-conjugating enzyme E2 L3	yes	no	0	0	0	98.24	98.24	3	2.1828e-32	31313	195.56	187.94	19100	19191	14275	16710	15587	18362	16105	14803	15009	279.93	18055	18115	14669	17336	15746	18287	16339	14995	14856	606.18	1	1	1	1	1	1	1	1	1	1	65800000
TDRTEEWYGTQYK	Unmodified	1675.75	0.747815	P14735	IDE	Insulin-degrading enzyme	yes	yes	0	0	1	54.39	54.39	3	2.7262e-06	15037	122.97	98.407	13938	12513	9492	13706	12550	13667	16316	13432	13723	295.93	13172	11827	9858.1	14000	12606	13698	16356	13491	13650	589.52	1	1	1	1	1	1	1	1	1	1	18952000
TDSDIIAK	Unmodified	861.444	0.444362	P09012	SNRPA	U1 small nuclear ribonucleoprotein A	yes	yes	0	0	0	52.275	52.275	2	0.0043763	14364	133.55	81.694	25472	23701	8783.6	24482	19871	23927	25173	20276	26839	292.97	24041	22394	9949.8	25081	19587	23963	25415	20488	26411	745.12	1	1	1	1	1	1	1	1	1	1	16575000
TDSDSDLQLYK	Unmodified	1283.59	0.588126	Q01433	AMPD2	AMP deaminase 2	yes	yes	0	0	0	61.197	61.197	2	2.5599e-06	17738	207.34	176.78	13378	25195	18576	21630	20944	20717	18579	16428	14494	30.696	12679	23780	18431	22412	21077	20753	18914	16645	14474	409.11	1	1	1	1	1	1	1	1	1	1	38161000
TDSEDLQK	Unmodified	934.424	0.424355	Q4J6C6	PREPL	Prolyl endopeptidase-like	yes	yes	0	0	0	41.854	41.854	2	0.0039477	10620	143.01	101.78	20064	14883	13093	16842	15626	16950	18719	15735	17203	136.44	18960	14071	13622	17175	15750	16970	18864	15834	17038	492.63	1	1	1	1	1	1	1	1	1	1	15415000
TDSEIALLEGLTVVYK	Unmodified	1749.94	0.940032	P61923	COPZ1	Coatomer subunit zeta-1	yes	yes	0	0	0	98.127	98.127	3	0.0014637	31290	62.861	42.198	30110	30545	29262	33632	34139	37002	32562	31842	34598	699.52	28489	28872	29571	34398	34336	36875	33277	32161	34051	1395.6	1	1	1	1	1	1	1	1	1	1	13441000
TDTESELDLISR	Unmodified	1377.66	0.662354	P11586	MTHFD1	C-1-tetrahydrofolate synthase, cytoplasmic;Methylenetetrahydrofolate dehydrogenase;Methenyltetrahydrofolate cyclohydrolase;Formyltetrahydrofolate synthetase;C-1-tetrahydrofolate synthase, cytoplasmic, N-terminally processed	yes	yes	0	0	0	65.589	65.589	2;3	8.98e-05	19334	86.772	67.943	4804.3	3420	2558.8	3107.7	2742.1	3580.4	4309.5	3282.9	3628.5	0	4537.7	3229	2710.8	3217.5	2793.4	3564	4292.8	3304.6	3609.2	0	2	2	2	2	2	2	2	2	2	0	112400000
TDTGEPMGR	Oxidation (M)	978.408	0.407659	P07900	HSP90AA1	Heat shock protein HSP 90-alpha	yes	yes	0	1	0	24.32	24.32	2	0.0093529	4111	80.229	68.508	5906.5	3522.8	2837.1	3256.1	3084.9	778.16	1394.2	1111.9	1004.9	0	5577.6	3326.4	3033.2	3319.7	3091.7	894.78	1489.7	1102.4	1008	0	1	1	1	1	1	1	1	1	1	0	26568000
TDTGEPMGR	Unmodified	962.413	0.412745	P07900	HSP90AA1	Heat shock protein HSP 90-alpha	yes	yes	0	0	0	32.92	32.92	2	0.0011702	7167	137.88	106.58	30519	17762	11281	17306	15941	2218.5	2079.7	1995.2	2816.8	0	28807	16776	12496	17555	15706	2894.3	2802.8	2010	2748.1	0	2	2	2	2	2	2	2	2	2	0	163690000
TDTYVTDNGDGTYR	Unmodified	1576.66	0.664145	Q14315	FLNC	Filamin-C	yes	yes	0	0	0	45.045	45.045	2;3	1.3697e-48	11729	282.05	257.2	18554	38545	14825	37907	38812	42162	36452	27655	23660	119.03	17543	36408	15432	39029	37925	41890	36868	28301	23888	342.28	4	4	4	4	4	4	4	4	4	1	91332000
TDVAESEK	Unmodified	877.403	0.402892	Q641Q2;Q9Y4E1	FAM21A;FAM21C	WASH complex subunit FAM21A;WASH complex subunit FAM21C	no	no	0	0	0	38.03	38.03	2	0.0090857	9144	112.84	68.395	5934.7	9758.2	2660.5	7757.2	7145.7	9968.1	7799	6105.1	5424.8	223.98	5603.5	9206.8	2923.3	8122.5	6993.6	9844.8	7842.3	6280.3	5453.3	352.2	1	1	1	1	1	1	1	1	1	1	7507200
TDVDVSLPK	Unmodified	972.513	0.512776	Q09666	AHNAK	Neuroblast differentiation-associated protein AHNAK	yes	yes	0	0	0	61.425	61.425	2	0.0019653	17717	121.05	85.168	13121	17855	7816.6	21836	20669	23505	20149	15524	14546	489.54	12396	16890	8332.2	22204	20204	23386	20382	15896	14590	820.24	1	1	1	1	1	1	1	1	1	1	32876000
TDYIPLLDVDEK	Unmodified	1419.71	0.713327	P27816	MAP4	Microtubule-associated protein 4	yes	yes	0	0	0	86.798	86.798	2;3	3.4797e-05	26706	90.731	74.099	70589	73829	40512	76835	74429	87779	99106	83018	89888	4472.6	66683	69760	42984	78885	73868	87445	99444	83592	89083	6132.8	2	2	2	2	2	2	2	2	2	2	176080000
TDYMVGSYGPR	Oxidation (M)	1260.54	0.544487	P52565	ARHGDIA	Rho GDP-dissociation inhibitor 1	yes	yes	0	1	0	49.244	49.244	2	0.012057	13150	67.897	55.85	7782.6	12058	9824.5	12962	13883	15324	13582	13023	12174	707.82	7372	11396	9824.4	13292	13843	15227	13801	13174	12072	967.9	2	2	2	2	2	2	2	2	2	2	111120000
TDYMVGSYGPR	Met Dioxidation	1276.54	0.539402	P52565	ARHGDIA	Rho GDP-dissociation inhibitor 1	yes	yes	1	0	0	51.465	51.465	2	0.0022565	14262	133.23	105.61	2317.6	3472.3	2236.4	8603.6	12116	12336	8052.2	5675.8	6071.2	185.83	2192.7	3309.4	2369.9	8580.7	11653	12116	8337.3	5957	6074.5	306.34	1	1	1	1	1	1	1	1	1	1	11602000
TDYMVGSYGPR	Unmodified	1244.55	0.549573	P52565	ARHGDIA	Rho GDP-dissociation inhibitor 1	yes	yes	0	0	0	56.725	56.725	2	1.446e-07	16006	194.06	153.79	11405	19258	17350	18398	5954.1	5539.2	4843.7	4742.8	4700.3	0	10815	18187	16987	18736	6699.3	6116.2	4979.9	4788.3	4643.9	0	1	1	1	1	1	1	1	1	1	0	64000000
TDYNASVSVPDSSGPER	Unmodified	1779.79	0.791136	P61978	HNRNPK	Heterogeneous nuclear ribonucleoprotein K	yes	yes	0	0	0	49.358	49.358	2;3	9.0302e-19	13356	246.64	235.42	23464	18099	6925.5	17260	14915	17272	22135	18334	20746	1063.3	22141	17092	8035.8	17773	14765	17327	22147	18381	20529	1389.5	2	2	2	2	2	2	2	2	2	1	227580000
TEAAAAAPQR	Unmodified	984.499	0.498858	O95817	BAG3	BAG family molecular chaperone regulator 3	yes	yes	0	0	0	28.023	28.023	2	0.0012246	5469	135.83	76.849	2706.8	3269.2	1700.6	3262.7	2771.4	3753.3	3366.1	1995.2	1979.3	0	2557.5	3088.2	1784.5	3358.3	2756.3	3718.1	3359.8	2069.4	2011.8	0	1	1	1	1	1	1	1	1	1	0	20178000
TEAAATTR	Unmodified	819.409	0.408646	P27816	MAP4	Microtubule-associated protein 4	yes	yes	0	0	0	23.655	23.655	2	0.0041741	3840	138.54	77.757	12715	9830.3	4288.2	8576	8855.3	10255	11589	8795.2	9730.8	183.03	12000	9279.2	4863.5	8909.1	8753.6	10186	11614	8884.3	9680.2	375.9	2	2	2	2	2	2	2	2	2	2	115500000
TEAASDPQHPAASEGAAAAAASPPLLR	Unmodified	2556.26	0.256843	Q99536	VAT1	Synaptic vesicle membrane protein VAT-1 homolog	yes	yes	0	0	0	54.884	54.884	3	5.6272e-09	15566	93.446	87.866	782.73	2125	1549	2201.7	1733.9	2279.8	1501.9	1465.1	1260.4	0	743.54	2007.8	1517.5	2257.2	1745.1	2271.4	1533.3	1501.2	1253.9	0	1	1	1	1	1	1	1	1	1	0	8012100
TEADAEK	Unmodified	762.34	0.339563	P19338	NCL	Nucleolin	yes	no	0	0	0	32.596	32.596	2	0.010095	7163	129.68	37.216	30583	44713	17826	43292	41098	44403	46431	37167	32039	232.34	28892	42231	18979	44556	40394	44368	46612	37569	32223	1079	2	2	2	2	2	2	2	2	2	2	360180000
TEALSVIELLLK	Unmodified	1327.8	0.796268	Q5VYK3	ECM29	Proteasome-associated protein ECM29 homolog	yes	yes	0	0	0	100.52	100.52	2	1.0678e-31	32169	201.75	164.27	0	0	0	0	0	0	0	0	0	0	0	0	0	0	0	0	0	0	0	0	0	0	0	0	0	0	0	0	0	0	0
TEALTSAK	Unmodified	819.434	0.433798	P06396;CON__Q3SX14	GSN	Gelsolin	yes	no	0	0	0	45.679	45.679	2	1.7063e-05	11289	150.4	80.4	0	0	0	0	0	0	0	0	0	0	0	0	0	0	0	0	0	0	0	0	0	0	0	0	0	0	0	0	0	0	0
TEALYYTDDTAMAR	Unmodified	1619.71	0.713737	Q9NX46	ADPRHL2	Poly(ADP-ribose) glycohydrolase ARH3	yes	yes	0	0	0	61.375	61.375	2	2.2646e-08	17992	172.92	156.7	8852.7	6863.2	5299.2	7422.5	6369.5	6980.5	5446	3304	3037.3	214.82	8363.6	6486.6	5551.6	7579.9	6385.2	6970.9	5521.9	3463.1	3099.1	278.75	1	1	1	1	1	1	1	1	1	1	9641200
TEANLEVLK	Unmodified	1015.55	0.554975	Q6P1N9	TATDN1	Putative deoxyribonuclease TATDN1	yes	yes	0	0	0	63.872	63.872	2	0.0005793	18552	157.99	75.45	28063	24270	19235	26584	24089	25360	25064	19945	21833	603.18	26522	22940	19938	27135	24170	25407	25377	20235	21679	1029.6	1	1	1	1	1	1	1	1	1	1	65292000
TEAPAPASSTPQEPWPGPTAPSPTSRPPWAVDPAFAER	Unmodified	3952.9	0.90203	Q9NR12	PDLIM7	PDZ and LIM domain protein 7	yes	yes	0	0	0	78.191	78.191	4	6.4516e-27	23953	126.67	113.13	2495.7	2906.7	1510.7	3033.6	2355.1	2853.8	2918.2	2365.1	1976.9	0	2357.9	2746.6	1589.2	3104.1	2347.1	2862.4	2917.7	2391.3	1990.5	0	1	1	1	1	1	1	1	1	1	0	27302000
TEAPLAK	Unmodified	728.407	0.406855	P27816	MAP4	Microtubule-associated protein 4	yes	yes	0	0	0	46.119	46.119	2	0.013043	12040	119.89	44.577	40166	31914	17011	29763	27991	32809	40303	33491	35720	465.23	37921	30135	18618	30740	27926	32760	40308	33578	35439	1114.2	2	2	2	2	2	2	2	2	2	1	312350000
TEAVASSLYDILAR	Unmodified	1507.79	0.788223	P16278	GLB1	Beta-galactosidase	yes	yes	0	0	0	91.811	91.811	2;3	0.00030534	28991	81.185	57.335	28640	21571	13568	19556	21667	23219	25226	21373	24567	1308.9	27044	20366	14635	20261	21559	23089	25489	21549	24268	1727.1	2	2	2	2	2	2	2	2	2	2	15796000
TEDGDWYGK	Unmodified	1069.44	0.435254	Q08AF3;Q7Z7L1	SLFN5;SLFN11	Schlafen family member 5;Schlafen family member 11	yes	no	0	0	0	57.187	57.187	2	0.0016782	16225	99.139	66.784	0	0	0	0	0	0	0	0	0	0	0	0	0	0	0	0	0	0	0	0	0	0	0	0	0	0	0	0	0	0	0
TEDGKVEK	Unmodified	904.45	0.450176	O75436	VPS26A	Vacuolar protein sorting-associated protein 26A	yes	yes	0	0	1	36.734	36.734	3	0.070097	8373	51.949	21.695	19225	11384	4438.6	13425	13110	13493	15257	11514	11335	274.33	18136	10766	5429.7	13661	12819	13497	15320	11635	11350	524.8	1	1	1	1	1	1	1	1	1	1	59321000
TEDIIIK	Unmodified	830.475	0.474934	Q9P2J5	LARS	Leucine--tRNA ligase, cytoplasmic	yes	yes	0	0	0	62.26	62.26	2	0.045318	18043	94.662	27.98	6162.6	26745	23087	27991	19846	23552	12443	10308	6593.3	385.22	5894.9	25272	22220	28593	20221	23641	12862	10864	6753.8	601.3	1	1	1	1	1	1	1	1	1	1	26097000
TEEASSGFLPGDR	Unmodified	1364.62	0.620823	Q8WWI1	LMO7	LIM domain only protein 7	yes	yes	0	0	0	55.038	55.038	2	7.7944e-06	15613	153.95	103.34	10053	10535	3724.3	7465.3	11697	13009	13648	10048	9140.1	36.666	9488.8	9934.9	4215.3	7941.6	11422	12755	13675	10195	9209.7	188.64	2	2	2	2	2	2	2	2	2	1	26860000
TEEDSEEVREQK	Unmodified	1477.65	0.653246	Q16543	CDC37	Hsp90 co-chaperone Cdc37;Hsp90 co-chaperone Cdc37, N-terminally processed	yes	yes	0	0	1	36.175	36.175	3	0.0098651	8169	52.344	38.38	2693.3	1160	905.74	1038.9	1875.7	1808	3059.2	2396.9	2683.9	0	2541.8	1095.2	1028.9	1086.4	1862.6	1785.3	3046.9	2381.4	2664.1	0	1	1	1	1	1	1	1	1	1	0	1898200
TEEEFKK	Unmodified	909.444	0.444362	P30101	PDIA3	Protein disulfide-isomerase A3	yes	yes	0	0	1	45.735	45.735	3	0.031835	11706	72.789	29.875	10082	22260	22207	26566	21472	24701	16669	12824	10549	288.12	9586	21053	21646	26985	21760	24694	17030	13332	10669	568.09	1	1	1	1	1	1	1	1	1	1	508100000
TEELEGQIK	Unmodified	1045.53	0.529155	Q15075	EEA1	Early endosome antigen 1	yes	yes	0	0	0	54.762	54.762	2	0.0015337	15277	123.35	69.387	14927	19294	15592	20761	19259	21264	23320	19801	19045	416.73	14127	18235	15715	21235	19381	21274	23426	19931	18973	850.67	1	1	1	1	1	1	1	1	1	1	50717000
TEEQIAAEEAWNETEK	Unmodified	1876.83	0.832666	Q92614	MYO18A	Unconventional myosin-XVIIIa	yes	yes	0	0	0	68.977	68.977	3	0.00012919	20597	84.874	74.239	1085.8	1170.7	579.05	859.15	1565.6	1647.1	1408.1	1232.4	1282.3	0	1025.6	1104.1	623.99	913.82	1528.2	1610.6	1437.5	1252.3	1270.6	0	1	1	1	1	1	1	1	1	1	0	3481500
TEFDREIDR	Unmodified	1179.55	0.552015	P19367	HK1	Hexokinase-1	yes	yes	0	0	1	46.086	46.086	3	0.0040318	12151	77.677	50.563	1030.6	2028.2	1244.9	1818.8	1942.5	1819.4	1716.3	1793.9	1150.8	106.12	976	1914.8	1249.3	1880.2	1926.3	1823.5	1742.4	1803.6	1159.5	141.44	1	1	1	1	1	1	1	1	1	1	4130500
TEFLSFMNTELAAFTK	Oxidation (M)	1864.89	0.891702	P31949	S100A11	Protein S100-A11;Protein S100-A11, N-terminally processed	yes	yes	0	1	0	93.643	93.643	2;3	1.3646e-12	29683	154.69	138.55	34788	91882	106040	118630	85879	75406	74964	53003	67851	2470.2	33185	86950	102410	119480	88180	77236	76636	54109	67250	3552.7	4	4	4	4	4	4	4	4	4	4	374240000
TEFLSFMNTELAAFTK	Unmodified	1848.9	0.896787	P31949	S100A11	Protein S100-A11;Protein S100-A11, N-terminally processed	yes	yes	0	0	0	99.952	99.952	2;3	1.1633e-55	31953	355.26	332.37	792100	433940	295000	399790	426540	543960	648110	532120	600970	18764	747660	409730	327660	414890	428180	538690	647790	534780	594980	29984	2	2	2	2	2	2	2	2	2	2	4005800000
TEFSTQEEEQLR	Unmodified	1495.68	0.679066	Q5SRE7	PHYHD1	Phytanoyl-CoA dioxygenase domain-containing protein 1	yes	yes	0	0	0	53.058	53.058	2	7.393e-05	14695	133.07	122.24	3431.3	3158.4	2351.8	3151	1897.1	2541.9	2511.9	2025	2647.1	0	3242.9	2983.6	2425.7	3226	1960.9	2568.6	2531.1	2051.3	2606.2	0	1	1	1	1	1	1	1	1	1	0	9847300
TEGAAEAK	Unmodified	775.371	0.371197	P80723	BASP1	Brain acid soluble protein 1	yes	yes	0	0	0	32.442	32.442	2	0.0083585	7018	114.89	49.857	4877.8	11368	8668.2	13116	10452	12495	8468	7328.2	6989.8	149	4629.9	10749	8528.5	13350	10472	12488	8674.5	7555.5	6959.6	309.91	1	1	1	1	1	1	1	1	1	1	6700200
TEGAEKK	Unmodified	761.392	0.391933	P63104	YWHAZ	14-3-3 protein zeta/delta	yes	yes	0	0	1	29.617	29.617	3	0.065485	5843	58.167	33.832	29493	10792	6107.1	7995.1	11715	10424	19730	16178	21742	142.89	27820	10179	7577.8	8418.8	11673	10413	19754	16009	21367	508.98	1	1	1	1	1	1	1	1	1	1	640150000
TEGKPAEVK	Unmodified	957.513	0.513111	P27816	MAP4	Microtubule-associated protein 4	yes	yes	0	0	0	37.916	37.916	3	0.0013284	8807	90.05	58.572	17074	22476	9929.7	22171	19981	22179	22118	17970	16068	128.63	16129	21231	10536	22783	19707	22178	22246	18192	16111	537.02	1	1	1	1	1	1	1	1	1	1	302200000
TEGLSVLSQAMAVIK	Oxidation (M)	1561.84	0.838544	P05198	EIF2S1	Eukaryotic translation initiation factor 2 subunit 1	yes	yes	0	1	0	82.209	82.209	3	0.00012938	25415	82.069	59.594	14139	12983	9198.8	11226	12339	14900	15751	12784	13426	820.51	13360	12255	9591.5	11693	12383	14746	15805	12930	13346	1068.5	1	1	1	1	1	1	1	1	1	1	3345300
TEGTPNQGK	Unmodified	930.441	0.440674	Q9P2E9	RRBP1	Ribosome-binding protein 1	yes	yes	0	0	0	30.444	30.444	2	0.0011871	6309	144.12	113.96	9703.5	9725.4	2679.1	8018.1	9831.5	11818	11743	9238.1	10296	128.62	9155.7	9177.5	3192.8	8398	9580.4	11644	11822	9370.3	10220	334.92	1	1	1	1	1	1	1	1	1	1	10183000
TEGTQEADQYADEK	Unmodified	1583.66	0.658725	Q02952	AKAP12	A-kinase anchor protein 12	yes	yes	0	0	0	46	46	2;3	3.2862e-07	12118	126.76	107	7372.1	7632.6	4804	6679.7	6325.2	8281.5	8761.6	6436.1	7194.9	218.01	6966.2	7204.8	5008.3	6942.4	6362	8206.8	8758.7	6533.9	7165.6	269.58	2	2	2	2	2	2	2	2	2	1	19411000
TEHAKDQEK	Unmodified	1084.51	0.514902	Q7Z6B0	CCDC91	Coiled-coil domain-containing protein 91	yes	yes	0	0	1	25.697	25.697	4	0.042512	4571	52.725	41.574	9062.6	5244.1	2179.1	3489.7	5223.7	5135.8	5756.2	6413.9	6693.5	247.29	8549.8	4943.9	2628.2	3716.6	5129.7	5090.9	5859.4	6391.6	6564.7	381.3	1	1	1	1	1	1	1	1	1	1	9613700
TEIEDFPR	Unmodified	1005.48	0.476725	P06865	HEXA	Beta-hexosaminidase subunit alpha	yes	yes	0	0	0	57.573	57.573	2	0.0023337	16484	159.04	98.603	11390	13578	11210	14508	13306	14417	13425	11963	11543	13.319	10777	12832	11324	14838	13379	14424	13608	12095	11469	210.07	2	2	2	2	2	2	2	2	2	1	16377000
TEIIILATR	Unmodified	1028.62	0.622995	P23396	RPS3	40S ribosomal protein S3	yes	yes	0	0	0	72.455	72.455	2	0.0010117	21810	114.28	86.108	19330	14971	6842.5	12323	13210	14755	16920	13741	15413	251	18244	14127	7692.9	12853	13081	14669	17003	13830	15272	554.36	1	1	1	1	1	1	1	1	1	1	103370000
TEISVESK	Unmodified	891.455	0.454927	Q6IBS0;H0Y858	TWF2	Twinfilin-2	yes	no	0	0	0	48.814	48.814	2	0.0025067	13053	163.99	84.869	18958	16847	13435	17214	15035	15985	20072	15037	15655	208.95	17918	15917	13875	17632	15230	16066	20068	15126	15634	544.76	1	1	1	1	1	1	1	1	1	1	181990000
TEIVFTGEK	Unmodified	1022.53	0.528426	Q00341	HDLBP	Vigilin	yes	yes	0	0	0	63.712	63.712	2	0.0011412	18142	158.76	88.162	17993	28927	12174	26518	25277	27985	24280	21357	24569	324.35	17004	27313	12751	27399	24863	27902	24771	21689	24230	799.69	1	1	1	1	1	1	1	1	1	1	25324000
TEIVFTGEKEQLAQAVAR	Unmodified	1989.05	0.0531048	Q00341	HDLBP	Vigilin	yes	yes	0	0	1	72.876	72.876	3	0.00017509	21879	84.493	56.353	28049	14396	7919.1	10753	13859	14001	20821	17045	23155	463.37	26466	13579	9217.3	11316	13814	13928	20923	16993	22748	830.8	1	1	1	1	1	1	1	1	1	1	33231000
TEKEESTEVLK	Unmodified	1291.65	0.650726	P20810	CAST	Calpastatin	yes	yes	0	0	1	47.556	47.556	3	0.003257	12416	72.958	48.166	17988	12743	9804.4	14245	13928	16625	17422	14082	17055	779.77	16991	12046	10400	14573	13939	16527	17556	14247	16844	1060.2	1	1	1	1	1	1	1	1	1	1	200440000
TELADKVTK	Unmodified	1003.55	0.554975	P35579	MYH9	Myosin-9	yes	yes	0	0	1	51.501	51.501	2;3	1.9043e-05	13686	123.63	82.196	117280	6229.5	3929.8	5366.1	7205.1	7866.4	31808	28519	58960	700.61	110550	5879.8	10560	5602.6	7491.9	8033.5	31940	27827	57024	1319.7	1	1	1	1	1	1	1	1	1	1	180780000
TELAEPIAIRPTSETVMYPAYAK	Oxidation (M)	2566.3	0.298891	P07814	EPRS	Bifunctional glutamate/proline--tRNA ligase;Glutamate--tRNA ligase;Proline--tRNA ligase	yes	yes	0	1	0	69.742	69.742	3;4	1.7087e-30	20426	173.77	151.76	36509	44219	31723	44381	69391	85749	90835	72729	71672	1797	34529	41773	32720	46223	68479	83944	90908	73511	71531	3375.3	2	2	2	2	2	2	2	2	2	2	221200000
TELAEPIAIRPTSETVMYPAYAK	Unmodified	2550.3	0.303976	P07814	EPRS	Bifunctional glutamate/proline--tRNA ligase;Glutamate--tRNA ligase;Proline--tRNA ligase	yes	yes	0	0	0	74.216	74.216	3	1.1946e-05	22079	88.396	69.018	62452	43817	33311	42480	17415	11240	11578	10319	9967.3	669.87	58986	41385	35012	43197	18527	12651	12022	10407	9903.1	869.58	1	1	1	1	1	1	1	1	1	1	68306000
TELATQEK	Unmodified	918.466	0.465826	Q15149	PLEC	Plectin	yes	yes	0	0	0	43.34	43.34	2;3	0.0022363	10953	106.04	73.571	52994	40773	10024	30830	34989	37324	48449	37472	41335	809.27	49985	38460	12895	32366	34216	37125	48476	37606	41087	1629.3	2	2	2	2	2	2	2	2	2	2	97729000
TELDILK	Unmodified	830.475	0.474934	Q5VWZ2	LYPLAL1	Lysophospholipase-like protein 1	yes	yes	0	0	0	71.603	71.603	2	0.0134	21555	119.21	24.324	9742.5	9848.8	6698.4	8196.7	8428.9	10051	9283	8640.8	10348	216.34	9207.5	9294.4	6942.7	8546.8	8464.6	9974.7	9437.4	8728.5	10166	403.69	1	1	1	1	1	1	1	1	1	1	6664700
TELDSFLIEITANILK	Unmodified	1819	0.997881	P52209	PGD	6-phosphogluconate dehydrogenase, decarboxylating	yes	yes	0	0	0	102.56	102.56	3	0.0018715	32924	58.885	45.749	3376.5	3641	2647.2	3402.9	3594.8	3274.4	3038.3	2523.3	2992.5	257.78	3192.3	3438.2	2718	3506.4	3584.2	3278.9	3118.2	2568	2954.6	301.13	1	1	1	1	1	1	1	1	1	1	1714500
TELEDTLDSTAAQQELR	Unmodified	1918.91	0.911979	P35579	MYH9	Myosin-9	yes	yes	0	0	0	69.156	69.156	2;3	2.4501e-38	20614	308.74	291.07	7190.5	21976	11770	28595	20678	24172	16494	13267	9067.9	395.06	6821.2	20798	11690	28886	20392	24291	16787	13742	9262.3	647.91	2	2	2	2	2	2	2	2	2	1	250090000
TELEDTLDTTAAQQELR	Unmodified	1932.93	0.927629	P35580	MYH10	Myosin-10	yes	yes	0	0	0	69.366	69.366	2;3	1.3917e-11	20713	125.5	106.9	1214.9	3441.8	1441.9	3364.4	3201.9	4066.8	2257.1	1901.4	1431.5	0	1150.4	3250.9	1458.7	3470.4	3131.3	4017.9	2320.3	1991.1	1447.5	0	2	2	2	2	2	2	2	2	2	0	9540800
TELLLSAEAAK	Unmodified	1144.63	0.633954	Q15075	EEA1	Early endosome antigen 1	yes	yes	0	0	0	72.328	72.328	2	0.0048982	21403	85.807	47.515	9894	8774.3	6339.5	8839.8	8050.1	10715	10435	8446	9616.4	376.69	9348.9	8289.2	6613.3	9102.6	8101.2	10629	10485	8571.2	9523.2	550.17	1	1	1	1	1	1	1	1	1	1	10916000
TELLPGDRDNLAIQTR	Unmodified	1810.95	0.953725	Q16270	IGFBP7	Insulin-like growth factor-binding protein 7	yes	yes	0	0	1	59.993	59.993	3	5.6064e-11	17268	104.44	47.302	12059	9744.1	7816.4	9348.9	8871.7	9357.4	11202	9368	10261	500.16	11395	9202.7	8131.9	9623.4	8972.8	9380.1	11265	9411.5	10164	687.77	1	1	1	1	1	1	1	1	1	1	38839000
TELLTEALR	Unmodified	1044.58	0.581525	O75165	DNAJC13	DnaJ homolog subfamily C member 13	yes	yes	0	0	0	73.229	73.229	2	0.021336	21724	96.936	62.534	16053	14697	6806.1	11558	15012	18405	17013	13820	15536	144.71	15156	13865	7489.3	12169	14776	18086	17181	14045	15392	456.11	1	1	1	1	1	1	1	1	1	1	13135000
TELPQFVSYFQQR	Unmodified	1641.82	0.815106	Q14166	TTLL12	Tubulin--tyrosine ligase-like protein 12	yes	yes	0	0	0	86.126	86.126	3	0.00033714	26878	61.423	47.743	7488.4	7772.9	5737.9	6523.9	7198.1	7869.2	5966.1	5372.8	6109.6	0	7079.4	7335.7	5893.9	6796.4	7201.2	7796.4	6136.1	5486	6022.3	0	1	1	1	1	1	1	1	1	1	0	9663000
TELSQSDMFDQR	Oxidation (M)	1471.62	0.624922	P62495	ETF1	Eukaryotic peptide chain release factor subunit 1	yes	yes	0	1	0	48.385	48.385	2;3	3.9001e-05	12958	121.73	112.05	6344.3	17762	14247	21695	19213	21676	18059	15588	16239	299.7	6033	16801	13951	22036	19186	21652	18388	15881	16100	544.64	3	3	3	3	3	3	3	3	3	2	61579000
TELSQSDMFDQR	Unmodified	1455.63	0.630008	P62495	ETF1	Eukaryotic peptide chain release factor subunit 1	yes	yes	0	0	0	59.773	59.773	2	6.9884e-05	17372	152.85	133.07	33918	7154.9	6365.9	6177.1	7739.8	8539	9685.7	8577.3	5776.3	121.42	31992	6753.4	8014.7	6440.1	7797.1	8454.4	9658.7	8605.8	5865.3	312.85	1	1	1	1	1	1	1	1	1	1	19797000
TELTPAYF	Unmodified	940.454	0.454199	P09417	QDPR	Dihydropteridine reductase	yes	yes	0	0	0	81.849	81.849	2	0.018128	25322	101.33	95.419	4692.8	3519.1	2120.5	3384.7	3256.7	3467.9	2958.4	2758.7	2875.3	0	4430.9	3323.6	2296.4	3484.8	3233.5	3463.5	3023.5	2794.7	2840.6	0	1	1	1	1	1	1	1	1	1	0	4939500
TEMDWVLK	Unmodified	1020.5	0.495018	P52597	HNRNPF	Heterogeneous nuclear ribonucleoprotein F;Heterogeneous nuclear ribonucleoprotein F, N-terminally processed	yes	yes	0	0	0	80.18	80.18	2	0.02171	24288	105.57	14.25	30831	14564	6916.1	12557	16513	16745	18076	13073	12858	251.98	29084	13746	8459.5	13083	16208	16552	18182	13263	12908	539.82	1	1	1	1	1	1	1	1	1	1	48703000
TEMEDLMSSK	2 Oxidation (M)	1201.48	0.484255	P35579	MYH9	Myosin-9	yes	yes	0	2	0	41.178	41.178	2;3	0.0012898	10408	79.489	63.918	4122.4	40459	21756	47495	40428	43644	33450	31633	26704	282.22	3950.9	38260	21108	48275	39819	43768	34199	32204	26635	997.83	3	4	4	4	4	4	4	4	4	4	250350000
TEMEDLMSSK	Oxidation (M);Met Dioxidation	1217.48	0.479169	P35579	MYH9	Myosin-9	yes	yes	1	1	0	44.683	44.683	2	0.011961	11689	66.435	44.928	619.75	5872.7	5604.1	13786	7984.4	7084.3	4429.8	4296.9	3693.5	0	605.12	5592.8	5378.9	13564	7911.1	7365.2	4659.7	4418.1	3675.6	0	1	1	1	1	1	1	1	1	1	0	9736600
TEMEDLMSSK	Oxidation (M)	1185.49	0.48934	P35579	MYH9	Myosin-9	yes	yes	0	1	0	53.13	53.13	2	0.0089597	14835	72.547	53.449	14081	32365	13604	20207	28460	41280	34454	23171	23201	344.64	13322	30505	13919	21829	28078	40210	34475	23954	23370	860.78	2	2	2	2	2	2	2	2	2	2	47731000
TEMEDLMSSK	Unmodified	1169.49	0.494425	P35579	MYH9	Myosin-9	yes	yes	0	0	0	68.747	68.747	2;3	1.4437e-07	20473	205.83	159.4	244600	12106	8440.7	3874.8	5497.5	9091	11568	5882.4	6818.5	0	230570	11390	22052	4564.7	5834	8839.3	11353	6024.8	6929.3	0	2	2	2	2	2	2	2	2	2	0	102550000
TEMEDLMSSKDDVGK	2 Oxidation (M)	1715.72	0.722981	P35579	MYH9	Myosin-9	yes	yes	0	2	1	47.365	47.365	3;4	4.7571e-05	12493	89.26	76.123	3546.5	133670	49005	141960	145350	141070	192710	161060	184980	5871	3526.3	126320	48001	145240	142480	141700	193670	160960	182840	9255.8	2	2	2	2	2	2	2	2	2	2	1574900000
TEMEDLMSSKDDVGK	Oxidation (M);Met Dioxidation	1731.72	0.717896	P35579	MYH9	Myosin-9	yes	yes	1	1	1	49.02	49.02	3	0.0063339	13090	56.147	45.951	4415.1	14772	12054	22167	20113	17700	21977	21082	26963	737.31	4206.5	13997	11801	22238	19966	17985	22418	21038	26393	1182.2	1	1	1	1	1	1	1	1	1	1	109160000
TEMEDLMSSKDDVGK	Oxidation (M)	1699.73	0.728067	P35579	MYH9	Myosin-9	yes	yes	0	1	1	56.375	56.375	3;4	5.218e-05	15849	88.552	77.608	172320	51528	27672	40759	65629	77815	100830	53567	53691	1996.3	162510	48615	36711	43103	64813	76043	99654	54731	54976	3070.1	4	4	4	4	4	4	4	4	4	3	267690000
TEMEDLMSSKDDVGK	Unmodified	1683.73	0.733152	P35579	MYH9	Myosin-9	yes	yes	0	0	1	67.917	67.917	3;4	2.0778e-07	19734	113.72	95.359	395850	8863.3	28131	5316.5	6232.1	6393.2	9912.3	6878.7	8493.5	484.14	373200	8352.7	49207	5692.6	7668	6367.2	9874.3	6895.6	8440.7	615.07	2	2	2	2	2	2	2	2	2	2	541110000
TEMEIAK	Oxidation (M)	836.395	0.394969	P29536	LMOD1	Leiomodin-1	yes	yes	0	1	0	41.722	41.722	2	0.018889	10570	71.715	13.903	0	0	0	0	0	0	0	0	0	0	0	0	0	0	0	0	0	0	0	0	0	0	0	0	0	0	0	0	0	0	0
TEMIDQEEGIS	Unmodified	1250.53	0.533648	Q99598	TSNAX	Translin-associated protein X	yes	yes	0	0	0	60.51	60.51	2	0.04146	17373	65.06	56.242	2028.4	379.22	142.68	0	308.2	390.27	431.59	406.17	270.35	0	1912.4	356.08	254.35	0	304.58	373.96	428.98	406.8	273.59	0	1	1	1	0	1	1	1	1	1	0	2823400
TEMQDNTYPEILR	Oxidation (M)	1624.74	0.740286	O43143	DHX15	Pre-mRNA-splicing factor ATP-dependent RNA helicase DHX15	yes	yes	0	1	0	60.266	60.266	2	0.00059111	17612	85.377	58.863	1431.8	2453.2	1957	2892.8	3382.1	4059.4	3556.9	2506.7	2761.5	0	1356.8	2320	1958.2	2962.1	3349.7	3997.4	3590.4	2574.6	2758.5	0	1	1	1	1	1	1	1	1	1	0	7463300
TENDHINLK	Unmodified	1082.54	0.535637	P55854	SUMO3	Small ubiquitin-related modifier 3	yes	yes	0	0	0	45.19	45.19	3	0.0015697	11676	96.331	57.975	6323.5	5181.9	4875.9	5785.8	5114.6	5378.1	5576	3860.6	4356.5	117	5978.2	4898.6	4996.8	5897.3	5181.6	5390.2	5620.4	3934.8	4350.3	199.52	1	1	1	1	1	1	1	1	1	1	44865000
TENLLGSYFPK	Unmodified	1267.64	0.644853	Q06323	PSME1	Proteasome activator complex subunit 1	yes	yes	0	0	0	80.785	80.785	2;3	0.00024342	24885	103.91	79.055	96909	81676	60612	80590	72752	73258	90274	66702	78638	1772.6	91564	77151	63302	82696	73349	73678	90731	67214	78086	3212.8	2	2	2	2	2	2	2	2	2	2	52976000
TEPFTQGK	Unmodified	906.445	0.444697	Q02952	AKAP12	A-kinase anchor protein 12	yes	yes	0	0	0	50.121	50.121	2	0.0033926	13376	161.02	111.6	22557	15760	9367.8	15066	15102	16623	18729	16042	19156	376.75	21295	14884	10268	15536	15038	16586	18902	16125	18883	726.02	1	1	1	1	1	1	1	1	1	1	27070000
TEPTAQQNLALQLAEK	Unmodified	1753.92	0.921028	Q99613;B5ME19	EIF3C;EIF3CL	Eukaryotic translation initiation factor 3 subunit C;Eukaryotic translation initiation factor 3 subunit C-like protein	yes	no	0	0	0	71.84	71.84	3	2.5448e-11	21590	113.69	98.531	16914	13489	8018.5	10076	11826	11623	14335	10866	11874	529.87	15972	12723	8637	10579	11809	11573	14404	10944	11821	750.41	1	1	1	1	1	1	1	1	1	1	53327000
TEQDETGKWNEDEDQMVHLK	Oxidation (M)	2447.05	0.0546973	Q12882	DPYD	Dihydropyrimidine dehydrogenase [NADP(+)]	yes	yes	0	1	1	54.334	54.334	4	0.012063	15160	43.116	35.312	3076.9	11015	5063.6	10304	6867.5	6788.2	6070.2	5407.5	9520.7	215.96	2919	10402	5005.1	10567	6854.6	6944.2	6311.7	5484.1	9247.7	328.5	1	1	1	1	1	1	1	1	1	1	16547000
TERPVNSAALSPNYDHVVLGGGQEAMDVTTTSTR	Oxidation (M)	3588.71	0.711453	Q13347	EIF3I	Eukaryotic translation initiation factor 3 subunit I	yes	yes	0	1	0	57.009	57.009	4	1.318e-05	16126	67.571	55.369	1108.9	1575.1	1083	2199.9	2219.4	2287.6	2227.7	2032.6	1696	0	1049.2	1491.5	1105.9	2222	2184.7	2285.9	2252.6	2048.8	1696	0	1	1	1	1	1	1	1	1	1	0	25882000
TESASVQGR	Unmodified	933.452	0.451573	Q9P2E9	RRBP1	Ribosome-binding protein 1	yes	yes	0	0	0	26.084	26.084	2	0.0011643	4651	141.2	92.099	6031.3	4539.4	884.24	3681.5	4516	4869.2	6067.6	4593.8	4935.3	0	5687.9	4283.3	1233.7	3851.5	4389.3	4824.2	6070.8	4618.6	4917.7	0	2	2	2	2	2	2	2	2	2	0	14117000
TESAVSQMQSVIELGR	Oxidation (M)	1749.86	0.856713	P41252	IARS	Isoleucine--tRNA ligase, cytoplasmic	yes	yes	0	1	0	58.682	58.682	2	3.1815e-05	16974	94.767	69.913	597.23	722.94	481.76	838.31	2766.8	3529.9	4319.1	4013	4474.4	185.35	564.7	683.59	522.65	896.96	2695	3424.5	4326.1	4012.2	4408.3	267.4	1	1	1	1	1	1	1	1	1	1	7393500
TESAVSQMQSVIELGR	Unmodified	1733.86	0.861799	P41252	IARS	Isoleucine--tRNA ligase, cytoplasmic	yes	yes	0	0	0	80.578	80.578	2	8.433e-08	24832	118.37	85.142	5562.2	5215.1	2823.9	4745.3	2678.9	2725	2280.6	2671.6	2307.5	0	5253	4923.8	2998.4	4868.5	2721.5	2820.9	2341.3	2681.9	2275.6	0	1	1	1	1	1	1	1	1	1	0	3224600
TESGYGSESSLR	Unmodified	1271.56	0.562974	Q9Y5P4	COL4A3BP	Collagen type IV alpha-3-binding protein	yes	yes	0	0	0	39.502	39.502	2	4.0937e-05	9716	127.76	107.44	2484.7	3253.3	2356.1	3152.2	2554.9	3290.7	2696.9	2109.4	2337	0	2350.7	3072.7	2382.6	3244.9	2582.6	3277.4	2728.5	2161.7	2321.2	0	1	1	1	1	1	1	1	1	1	0	5058400
TESSEALK	Unmodified	863.424	0.423627	P78559	MAP1A	Microtubule-associated protein 1A;MAP1A heavy chain;MAP1 light chain LC2	yes	yes	0	0	0	41.564	41.564	2	0.0018225	10503	183.74	89.578	8020.4	25983	10369	25897	20464	24197	15281	11707	10237	396.94	7598.2	24545	10420	26568	20093	24174	15665	12239	10315	644.71	1	1	1	1	1	1	1	1	1	1	13977000
TESSGGWQNR	Unmodified	1120.49	0.489749	Q9UBG0	MRC2	C-type mannose receptor 2	yes	yes	0	0	0	35.294	35.294	2	7.1257e-05	8080	172.23	148.08	11449	8170.4	3969.7	5285.9	7428.4	8874	10975	7617.6	8656.5	127.26	10805	7701.9	4476.3	5661.1	7382.1	8719.2	10938	7693.5	8639.7	296.13	1	1	1	1	1	1	1	1	1	1	35614000
TESTPITAVK	Unmodified	1045.57	0.56554	Q9Y678	COPG1	Coatomer subunit gamma-1	yes	yes	0	0	0	52.915	52.915	2	0.00010851	14424	196.79	159.77	26331	17359	4173	15622	15258	18498	23100	17853	21133	246.26	24832	16388	5626.4	16193	14939	18406	23083	17941	20935	645.08	1	1	1	1	1	1	1	1	1	1	101960000
TETKPSVTEK	Unmodified	1118.58	0.581919	P46821	MAP1B	Microtubule-associated protein 1B;MAP1B heavy chain;MAP1 light chain LC1	yes	yes	0	0	0	40.449	40.449	2;3	0.0002288	9406	116.54	84.015	32714	54188	20783	47625	47274	51220	57617	47401	41726	1648.6	30911	51153	21957	49358	46541	51135	57718	47745	41845	2574.2	3	3	3	3	3	3	3	3	3	2	69895000
TETQEKNPLPSK	Unmodified	1370.7	0.704159	P62328	TMSB4X	Thymosin beta-4;Hematopoietic system regulatory peptide	yes	yes	0	0	1	46.154	46.154	3	0.0001233	11449	103.85	92.239	23255	10484	6906.1	10411	11568	11438	26609	18557	22578	414.92	21943	9903.4	7979.4	10711	11673	11509	26253	18350	22449	820.16	1	1	1	1	1	1	1	1	1	1	75414000
TEVALAK	Unmodified	730.423	0.422505	P27816	MAP4	Microtubule-associated protein 4	yes	yes	0	0	0	51.166	51.166	2	0.0099085	13761	135.35	62.311	62060	36671	22490	35850	33801	35426	46889	33083	38751	73.11	58576	34637	25084	36853	33811	35499	46878	33276	38581	781.52	2	2	2	2	2	2	2	2	2	1	375950000
TEVEENQK	Unmodified	975.451	0.450904	Q9NYU2	UGGT1	UDP-glucose:glycoprotein glucosyltransferase 1	yes	yes	0	0	0	35.311	35.311	2;3	0.00078512	8112	113.41	69.604	25986	35142	23440	34214	31684	33126	34277	26292	24860	336.51	24580	33192	23855	35169	31694	33167	34508	26647	24928	925.35	2	2	2	2	2	2	2	2	2	2	60984000
TEVEQAYAK	Unmodified	1037.5	0.50294	Q15642	TRIP10	Cdc42-interacting protein 4	yes	yes	0	0	0	47.576	47.576	2	0.0082031	12586	98.629	68.82	15543	11395	4886.3	12403	10712	13132	14974	10679	14194	660.05	14668	10770	5612.3	12686	10586	13101	15016	10827	14038	868.68	1	1	1	1	1	1	1	1	1	1	24758000
TEVHIRPK	Unmodified	978.561	0.561064	P28838	LAP3	Cytosol aminopeptidase	yes	yes	0	0	0	35.835	35.835	3	0.01091	8029	77.923	61.72	18729	13993	9760.2	11962	12551	12472	14387	12246	14128	178.37	17689	13208	10381	12414	12598	12476	14550	12298	13951	451.38	1	1	1	1	1	1	1	1	1	1	10362000
TEVLMENFR	Oxidation (M)	1153.54	0.543759	Q9Y265	RUVBL1	RuvB-like 1	yes	yes	0	1	0	58.1	58.1	2	0.013546	16571	73.324	54.945	2770.7	10097	4305.6	7407.9	6892.3	7658.4	9517.6	7612.6	9414.9	176.24	2627.6	9523.2	4283.8	7774.4	6878.6	7664.9	9559.2	7643.1	9294	342.14	1	1	1	1	1	1	1	1	1	1	11713000
TEVLSEDLLQIER	Unmodified	1543.81	0.809352	Q68EM7	ARHGAP17	Rho GTPase-activating protein 17	yes	yes	0	0	0	82.638	82.638	2;3	7.9405e-06	25593	153.74	121.48	9898.8	10186	3322.6	10993	10703	12352	11426	9337.1	8409.7	76.949	9342.2	9627.3	3815.5	11260	10433	12283	11514	9485	8425.8	190.64	3	3	3	3	3	3	3	3	3	1	15294000
TEVNSGFFYK	Unmodified	1190.56	0.560789	P40227;Q92526	CCT6A;CCT6B	T-complex protein 1 subunit zeta;T-complex protein 1 subunit zeta-2	yes	no	0	0	0	68.491	68.491	2	1.1796e-05	20193	177.78	145.56	28491	32851	20174	30287	29889	27591	30876	22323	22879	597.86	26929	31018	20913	31211	29764	27712	31163	22613	22914	1079.6	1	1	1	1	1	1	1	1	1	1	94165000
TEVNYTQLVDLHAR	Unmodified	1657.84	0.842384	P36969	GPX4	Phospholipid hydroperoxide glutathione peroxidase, mitochondrial	yes	yes	0	0	0	65.493	65.493	3	1.0772e-08	19253	166.62	155.24	4164.7	4499.5	3659.5	5195.5	4532	4761	4856.2	3452.6	4673.2	117.6	3939	4254.5	3725.3	5285.2	4552	4775.4	4922.6	3517.4	4618.8	190.64	1	1	1	1	1	1	1	1	1	1	38732000
TEVSLTLTNK	Unmodified	1104.6	0.602654	P46940	IQGAP1	Ras GTPase-activating-like protein IQGAP1	yes	yes	0	0	0	63.433	63.433	2;3	4.4238e-10	18010	240.47	156.86	19070	29913	17682	29140	27306	29090	28325	21746	21425	315.23	18040	28254	18005	29967	27150	29069	28595	22107	21433	800.1	2	2	2	2	2	2	2	2	2	2	82148000
TEVSLTLTNKFDVPGDENAEMDAR	Oxidation (M)	2667.23	0.23339	P46940	IQGAP1	Ras GTPase-activating-like protein IQGAP1	yes	yes	0	1	1	73.206	73.206	3	0.0031622	22014	52.483	37.393	4580.9	4552.3	2433.3	4501.3	4669.1	4511	9440.5	6806.5	11260	219.15	4326.6	4300.1	2610	4625.1	4675.4	4550.4	9430.4	6745.1	11034	363.88	1	1	1	1	1	1	1	1	1	1	11314000
TEWLDGK	Unmodified	847.408	0.407583	P62937;Q9Y536;P0DN37;P0DN26;A0A0B4J2A2;A0A075B767;A0A075B759;F5H284	PPIA;PPIAL4A;PPIAL4C;PPIAL4E;PPIAL4D	Peptidyl-prolyl cis-trans isomerase A;Peptidyl-prolyl cis-trans isomerase A, N-terminally processed;Peptidyl-prolyl cis-trans isomerase A-like 4A/B/C;Peptidyl-prolyl cis-trans isomerase;Peptidyl-prolyl cis-trans isomerase A-like 4D	yes	no	0	0	0	65.189	65.189	2;3	0.0072219	18878	154.35	72.566	199350	129900	116950	134010	114210	109330	102530	83610	110740	1377.5	188330	122740	122440	136950	115910	110370	105150	84905	108920	3232.1	4	4	4	4	4	4	4	4	4	4	2406500000
TEYLSNADER	Unmodified	1196.53	0.530946	Q14204	DYNC1H1	Cytoplasmic dynein 1 heavy chain 1	yes	yes	0	0	0	45.007	45.007	2	3.8472e-07	11849	231.16	192.37	38437	25988	9037.5	25810	26408	30855	34343	27383	30942	318.92	36261	24549	11018	26593	25883	30659	34484	27611	30675	934.05	2	2	2	2	2	2	2	2	2	2	123600000
TFAPEEISAMVLTK	Oxidation (M)	1551.79	0.785446	P11021	HSPA5	78 kDa glucose-regulated protein	yes	yes	0	1	0	81.322	81.322	2;3	1.1727e-06	24936	112.08	98.421	113190	136250	111880	128460	125910	177730	255530	227840	274890	9489.2	107110	128670	113150	133170	128800	176600	254410	226880	270410	14208	4	4	4	4	4	4	4	4	4	4	279890000
TFAPEEISAMVLTK	Unmodified	1535.79	0.790531	P11021	HSPA5	78 kDa glucose-regulated protein	yes	yes	0	0	0	92.207	92.207	2;3	2.0752e-07	29211	124.07	112.09	102030	60411	44744	62791	64029	48402	33595	29771	33484	546.01	96328	57082	48527	64096	63407	48926	35655	30601	33043	1203.1	3	3	3	3	3	3	3	3	3	3	238480000
TFAYTNHTVLPEALER	Unmodified	1860.94	0.937012	P06737	PYGL	Glycogen phosphorylase, liver form	yes	yes	0	0	0	67.123	67.123	3	0.00085741	19829	68.772	56.389	26486	10896	10949	11823	9710.3	7877.3	7918.5	7563.7	9399.4	269.66	25004	10299	11900	12019	9903.2	8068.5	8187	7607.2	9211.6	428.96	1	1	1	1	1	1	1	1	1	1	38041000
TFDAQIVIIEHK	Unmodified	1412.77	0.766365	P15170	GSPT1	Eukaryotic peptide chain release factor GTP-binding subunit ERF3A	yes	yes	0	0	0	72.611	72.611	3	0.060893	21534	42.469	25.033	11052	10634	6897	11537	10735	11677	11582	9858.6	10797	625.2	10443	10051	7232.4	11793	10679	11676	11727	9978.2	10687	816.86	1	1	1	1	1	1	1	1	1	1	31617000
TFDEIASGFR	Unmodified	1141.54	0.540388	P11166	SLC2A1	Solute carrier family 2, facilitated glucose transporter member 1	yes	yes	0	0	0	74.495	74.495	2	0.00083796	22222	160.82	143.88	40855	28701	13029	18933	28012	32619	35559	30320	37124	480.12	38555	27058	14916	20256	27650	32057	35877	30517	36564	1153.8	2	2	2	2	2	2	2	2	2	2	38019000
TFDQLTPDESK	Unmodified	1279.59	0.593211	Q15293	RCN1	Reticulocalbin-1	yes	yes	0	0	0	60.726	60.726	2	2.3462e-06	17396	183.33	151.01	14426	25174	17915	21424	21084	23722	19269	15318	13489	181.73	13664	23760	17874	22263	21178	23570	19543	15696	13555	525.63	1	1	1	1	1	1	1	1	1	1	99516000
TFDQLTPDESKER	Unmodified	1564.74	0.736916	Q15293	RCN1	Reticulocalbin-1	yes	yes	0	0	1	53.863	53.863	3	0.0065272	14760	61.409	49.246	44371	23165	14765	18232	24824	24638	30660	27342	33142	801.64	41876	21855	16704	19124	24683	24445	30997	27346	32596	1387.6	1	1	1	1	1	1	1	1	1	1	836440000
TFDQLTPEESK	Unmodified	1293.61	0.608862	O43852	CALU	Calumenin	yes	yes	0	0	0	60.813	60.813	2;3	0.00028186	17444	175.49	152.75	23346	48545	36059	42518	39481	44231	36217	27774	24013	32.728	22139	45825	35614	44052	39806	44052	36689	28494	24211	541.56	2	2	2	2	2	2	2	2	2	1	403140000
TFDQLTPEESKER	Unmodified	1578.75	0.752566	O43852	CALU	Calumenin	yes	yes	0	0	1	53.701	53.701	2;3	1.4496e-05	14902	103.13	86.912	31342	16574	9485.3	10996	15714	18577	24064	24180	27980	804.5	29575	15625	10900	11753	15700	18354	24201	24062	27441	1317.2	2	2	2	2	2	2	2	2	2	2	167850000
TFDSIVMDPK	Oxidation (M)	1167.55	0.548176	P13667	PDIA4	Protein disulfide-isomerase A4	yes	yes	0	1	0	65.99	65.99	2;3	0.0016886	18969	95.531	54.501	17730	33539	29956	32827	30429	27666	35370	28401	32714	757.29	16823	31679	29476	33667	30919	27972	35694	28483	32392	1370.4	2	2	2	2	2	2	2	2	2	2	166070000
TFDSIVMDPK	Unmodified	1151.55	0.553261	P13667	PDIA4	Protein disulfide-isomerase A4	yes	yes	0	0	0	73.783	73.783	2;3	0.0019695	21948	72.006	46.789	105140	36488	24894	29640	37128	42597	26878	16963	17835	524.96	99193	34430	29811	31060	36802	41798	27604	18024	17982	775.83	2	2	2	2	2	2	2	2	2	1	66689000
TFEDISEK	Unmodified	967.45	0.449842	P48637	GSS	Glutathione synthetase	yes	yes	0	0	0	59.452	59.452	2	0.0026842	16943	168.08	78.957	36926	26098	22602	25488	25737	24958	30049	25963	30485	782.32	34887	24650	23629	26199	25994	25055	30392	26028	30061	1337.5	1	1	1	1	1	1	1	1	1	1	131030000
TFEGIDPK	Unmodified	905.449	0.449448	P50395	GDI2	Rab GDP dissociation inhibitor beta	yes	yes	0	0	0	61.112	61.112	2;3	0.0017149	17565	96.19	53.794	43154	30451	23542	31859	31588	31101	38772	31154	33726	294.52	40761	28774	24945	32614	31677	31210	38984	31257	33491	998.36	2	2	2	2	2	2	2	2	2	2	821480000
TFEGVDPQTTSMR	Oxidation (M)	1483.66	0.661308	P31150	GDI1	Rab GDP dissociation inhibitor alpha	yes	yes	0	1	0	50.648	50.648	2	0.007856	13941	65.347	57.748	3481.7	5121.2	3814.5	5542.7	5260	6231.1	5475.9	7291.2	16718	0	3295.8	4840.2	3840	5676.4	5266.2	6228.3	5871.5	7272.5	16019	0	1	1	1	1	1	1	1	1	1	0	31641000
TFEGVDPQTTSMR	Unmodified	1467.67	0.666393	P31150	GDI1	Rab GDP dissociation inhibitor alpha	yes	yes	0	0	0	56.79	56.79	2	0.00026609	16254	123.62	108.65	10898	12362	8949.7	12779	11779	12986	12515	9233.3	4136.2	0	10305	11680	9159.9	13099	11788	12960	12474	9407.1	4436.5	0	2	2	2	2	2	2	2	2	2	0	137650000
TFEINPR	Unmodified	875.45	0.450116	P14625;Q58FF3	HSP90B1;HSP90B2P	Endoplasmin;Putative endoplasmin-like protein	yes	no	0	0	0	54.992	54.992	2	0.034257	15342	100.37	55.964	30390	24776	20568	23121	21758	23831	24502	21836	22990	100.68	28720	23395	21295	23852	22047	23830	24768	21982	22749	539.64	2	2	2	2	2	2	2	2	2	1	632090000
TFEISASDK	Unmodified	996.476	0.476391	Q9UH65	SWAP70	Switch-associated protein 70	yes	yes	0	0	0	60.282	60.282	2	0.00088578	17255	149.72	86.235	15904	15330	11087	17137	15743	16487	16166	13680	12979	460.56	15031	14492	11499	17475	15704	16520	16348	13845	12941	750.28	1	1	1	1	1	1	1	1	1	1	23795000
TFEMSDFIVDTR	Oxidation (M)	1475.66	0.660245	O75369	FLNB	Filamin-B	yes	yes	0	1	0	70.162	70.162	2;3	1.4006e-05	21042	120.57	96.723	2127.2	10691	4393.1	10875	10102	8859.4	9682.7	8338.8	11619	46.513	2021.4	10101	4362.5	11122	9910.8	8963.8	9929.3	8386	11382	199.14	2	2	2	2	2	2	2	2	2	1	70820000
TFFEELAVEDK	Unmodified	1326.63	0.634348	Q8NE71	ABCF1	ATP-binding cassette sub-family F member 1	yes	yes	0	0	0	87.199	87.199	2;3	0.00021297	26873	123.79	80.972	15283	19750	6242.7	18693	18860	22296	20448	18400	16585	450.82	14428	18651	6963.2	19316	18413	22139	20632	18620	16528	821.25	2	2	2	2	2	2	2	2	2	1	21421000
TFFEELAVEDKQAGEEEK	Unmodified	2097.97	0.974245	Q8NE71	ABCF1	ATP-binding cassette sub-family F member 1	yes	yes	0	0	1	80.621	80.621	3	0.00086676	24476	63.46	45.402	40943	9810.1	6342.8	7660.2	11644	11638	19698	19018	30076	345.29	38613	9255	8456.2	8060.4	11627	11581	19948	18800	29236	765.27	1	1	1	1	1	1	1	1	1	1	17931000
TFFPEEISSMVLTK	Oxidation (M)	1643.81	0.81166	P54652	HSPA2	Heat shock-related 70 kDa protein 2	yes	yes	0	1	0	87.875	87.875	3	8.4044e-05	27478	87.498	67.117	30342	17079	13123	18061	18264	21299	26798	23769	32354	1505.3	28646	16140	14283	18536	18357	21238	27020	23792	31688	1967.5	1	1	1	1	1	1	1	1	1	1	13294000
TFFPEEISSMVLTK	Unmodified	1627.82	0.816746	P54652	HSPA2	Heat shock-related 70 kDa protein 2	yes	yes	0	0	0	97.51	97.51	3	1.349e-08	31054	164.13	141.93	88054	52953	33643	44075	32433	19733	25286	20610	27870	282.92	83117	49972	36977	45405	32886	20877	26153	20648	27390	743.4	1	1	1	1	1	1	1	1	1	1	11729000
TFFSFPAVVAPFK	Unmodified	1456.78	0.775473	P41250	GARS	Glycine--tRNA ligase	yes	yes	0	0	0	98.515	98.515	2;3	8.8445e-06	31424	166.34	141.96	136820	99236	83598	98507	99106	108010	114860	93405	115020	3724.7	129270	93741	87459	101340	99880	107660	116160	94370	113490	5668.9	2	2	2	2	2	2	2	2	2	2	188080000
TFGENYVQELLEK	Unmodified	1568.77	0.772238	O94903	PROSC	Proline synthase co-transcribed bacterial homolog protein	yes	yes	0	0	0	93.791	93.791	2;3	3.5737e-05	29667	77.078	52.696	47801	32907	29028	33579	31361	33680	41235	32458	39803	1117.2	45161	31090	30356	34438	31826	33741	41461	32639	39335	1803.1	2	2	2	2	2	2	2	2	2	2	61711000
TFGETHPFTK	Unmodified	1163.56	0.561123	P09960	LTA4H	Leukotriene A-4 hydrolase	yes	yes	0	0	0	54.022	54.022	3	0.00068893	14439	98.044	86.893	35420	21946	17730	20854	22268	20912	26539	22594	23894	195.87	33450	20726	18934	21480	22387	20980	26737	22603	23688	695.41	2	2	2	2	2	2	2	2	2	1	114620000
TFHFNTVEEVHSR	Unmodified	1601.76	0.758654	P30740	SERPINB1	Leukocyte elastase inhibitor	yes	yes	0	0	0	51.528	51.528	3	0.0017013	13929	70.889	56.536	6084.5	6991.4	5649.2	6230.3	6888.4	7303	7295.1	7127	7197.6	213.44	5755.9	6600.2	5729.4	6460.8	6922.8	7270.4	7403.6	7162.1	7106	365.92	1	1	1	1	1	1	1	1	1	1	32945000
TFHIFYYLLSGAGEHLK	Unmodified	1995.03	0.0254335	P35579	MYH9	Myosin-9	yes	yes	0	0	0	94.214	94.214	4	1.1491e-05	29839	98.281	84.653	12801	7987	4997.3	7330.1	8424	9043.3	10368	11045	11130	368.68	12084	7541.3	5526.3	7594	8374.6	9013.9	10481	11012	10949	602.78	1	1	1	1	1	1	1	1	1	1	12411000
TFHVETPEEREEWTTAIQTVADGLK	Unmodified	2886.4	0.403567	P31749	AKT1	RAC-alpha serine/threonine-protein kinase	yes	yes	0	0	1	88.463	88.463	4	9.2615e-11	27721	119.02	105.15	15487	9551.4	7245.2	10157	9086.9	10465	11203	11556	12709	384.72	14624	9026.4	7795.9	10396	9144.1	10490	11343	11561	12476	629.71	1	1	1	1	1	1	1	1	1	1	32945000
TFIAIKPDGVQR	Unmodified	1343.76	0.756135	P22392;P15531	NME2;NME1	Nucleoside diphosphate kinase B;Nucleoside diphosphate kinase A	no	no	0	0	0	61.319	61.319	3	0.00024216	17412	89.46	78.309	51488	50578	38555	45541	45196	45972	56673	43889	48462	1626.5	48672	47751	39669	47074	45628	46038	56912	44154	48166	2547.3	2	2	2	2	2	2	2	2	2	2	2466000000
TFIFSDLDYMGMSSGFYK	2 Oxidation (M)	2139.92	0.91693	P23381	WARS	Tryptophan--tRNA ligase, cytoplasmic;T1-TrpRS;T2-TrpRS	yes	yes	0	2	0	91.177	91.177	3	8.2917e-07	28706	106.38	97.883	14837	21410	18205	27957	40995	53468	60690	47613	54649	1106.7	14052	20262	18454	28716	40529	52384	60666	48019	54179	2144	1	1	1	1	1	1	1	1	1	1	111310000
TFIFSDLDYMGMSSGFYK	Oxidation (M)	2123.92	0.922016	P23381	WARS	Tryptophan--tRNA ligase, cytoplasmic;T1-TrpRS;T2-TrpRS	yes	yes	0	1	0	97.862	97.862	2;3	1.0656e-17	31174	151.98	132.9	59638	171810	129000	157960	111490	55432	56075	52882	56475	1377.5	56693	162220	125590	161380	113390	60109	59752	53185	55707	2520.9	2	2	2	2	2	2	2	2	2	2	128120000
TFIGPGGNMPGYLRPETAQGIFLNFK	Oxidation (M)	2840.43	0.431971	P41250	GARS	Glycine--tRNA ligase	yes	yes	0	1	0	87.949	87.949	3;4	5.5304e-12	27498	122.41	108.53	39792	75980	56524	76439	79775	78645	93228	72788	83899	2615.6	37716	71779	56264	78493	79764	78663	93997	73318	83179	4147.5	2	2	2	2	2	2	2	2	2	2	227460000
TFIGPGGNMPGYLRPETAQGIFLNFK	Unmodified	2824.44	0.437056	P41250	GARS	Glycine--tRNA ligase	yes	yes	0	0	0	92.335	92.335	4	4.8686e-07	29130	90.475	77.287	41786	7451.4	4592.6	5655.3	5625.6	7454.3	12037	11673	17828	377.04	39401	7028.8	6787.6	5945.2	5744	7445.1	12104	11557	17346	625.19	1	1	1	1	1	1	1	1	1	1	16783000
TFITIGDR	Unmodified	921.492	0.491981	P46734	MAP2K3	Dual specificity mitogen-activated protein kinase kinase 3	yes	yes	0	0	0	64.887	64.887	2	0.0038594	18576	143.89	96.82	15609	13827	8920.2	12527	12438	13277	14509	12595	12334	327.55	14745	13055	9413.6	12953	12441	13266	14610	12670	12262	599.93	1	1	1	1	1	1	1	1	1	1	29317000
TFITQQGIK	Unmodified	1034.58	0.576045	Q96CW1	AP2M1	AP-2 complex subunit mu	yes	yes	0	0	0	62.137	62.137	2	5.2506e-08	17747	211.48	116.82	86803	54853	23737	38539	45632	49269	70438	55837	64631	911.63	81902	51725	27843	40739	45360	48990	70349	55781	64018	2150.7	1	1	1	1	1	1	1	1	1	1	156450000
TFLLEYHNR	Unmodified	1191.6	0.603657	Q9UNH7	SNX6	Sorting nexin-6;Sorting nexin-6, N-terminally processed	yes	yes	0	0	0	60.323	60.323	3	0.00013212	17060	151.44	130.57	5856.1	3264.3	1864	3048.4	2798.1	3322.8	3382	3609.5	3996.1	57.021	5526.4	3082.4	2119	3147.6	2793.2	3322.1	3431.4	3611.2	3916.9	137.23	1	1	1	1	1	1	1	1	1	1	38614000
TFLVGER	Unmodified	820.444	0.444303	P26641	EEF1G	Elongation factor 1-gamma	yes	yes	0	0	0	58.611	58.611	2	0.012642	16533	120.65	82.407	23270	21283	9293.5	21935	20216	18937	23822	19410	19187	479.2	21967	20109	10302	22434	19917	19123	23949	19466	19128	900.45	2	2	2	2	2	2	2	2	2	2	435070000
TFNMDEYVGLPR	Unmodified	1440.67	0.67075	P46926;Q8TDQ7	GNPDA1;GNPDA2	Glucosamine-6-phosphate isomerase 1;Glucosamine-6-phosphate isomerase 2	no	no	0	0	0	78.165	78.165	2	1.8664e-14	23553	223.87	194.13	38516	24321	20249	23332	20652	24060	25639	21431	23602	189.06	36377	22970	21455	24028	21002	24051	25803	21604	23374	674.01	1	1	1	1	1	1	1	1	1	1	76837000
TFNTSTGGLLLPSDTKR	Unmodified	1806.95	0.947577	P12956	XRCC6	X-ray repair cross-complementing protein 6	yes	yes	0	0	1	65.981	65.981	3	3.5127e-10	19262	124.99	95.255	37105	14598	9019.1	12833	15668	16019	26429	22441	32852	1237.8	35006	13780	10798	13335	15665	15997	26562	22298	32143	1684.9	1	1	1	1	1	1	1	1	1	1	61276000
TFNVDMYEEIHR	Oxidation (M)	1568.69	0.692942	Q13098	GPS1	COP9 signalosome complex subunit 1	yes	yes	0	1	0	59.36	59.36	3	8.6106e-05	17038	95.094	80.741	1087.7	2641.2	2483.9	2711	2489.6	2334	2016.2	2100.6	2261.1	0	1034.4	2495.5	2420	2773.3	2519.6	2353.4	2081.8	2116.1	2220.6	0	1	1	1	1	1	1	1	1	1	0	7709200
TFPVLLR	Unmodified	844.517	0.517074	P78527	PRKDC	DNA-dependent protein kinase catalytic subunit	yes	yes	0	0	0	74.854	74.854	2	0.013395	22660	119.22	89.38	15269	10526	3045.6	9864.3	10370	11921	12010	12063	12229	289.21	14402	9939.7	3862.2	10202	10115	11859	12152	12103	12057	551.5	1	1	1	1	1	1	1	1	1	1	13141000
TFQDGATK	Unmodified	866.413	0.413397	Q7Z460	CLASP1	CLIP-associating protein 1	no	no	0	0	0	44.048	44.048	2	0.0095233	11078	111.61	57.45	7462.1	5492.7	1406	3492.2	4712.2	4479.9	5750.2	5251.3	5852.3	0	7038.4	5177.4	1806.4	3723.7	4601.5	4456	5806.1	5237.6	5770.2	0	1	1	1	1	1	1	1	1	1	0	3775400
TFSATVR	Unmodified	780.413	0.413003	Q9Y2V2	CARHSP1	Calcium-regulated heat stable protein 1	yes	yes	0	0	0	45.077	45.077	2	0.007442	11625	127.31	72.736	0	0	0	0	0	0	0	0	0	0	0	0	0	0	0	0	0	0	0	0	0	0	0	0	0	0	0	0	0	0	0
TFSGQTHGFVHR	Unmodified	1372.66	0.663632	Q96DG6	CMBL	Carboxymethylenebutenolidase homolog	yes	yes	0	0	0	28.397	28.397	3	7.8385e-05	5430	106.49	83.772	3536.4	2677.4	2776	3081.2	3013.8	3226.4	2504.6	2878	2847.7	0	3343.5	2531.5	2840.9	3141.4	3037.5	3223.1	2583.3	2900.4	2795.3	0	1	1	1	1	1	1	1	1	1	0	37497000
TFSHELSDFGLESTAGEIPVVAIR	Unmodified	2574.3	0.296583	P30101	PDIA3	Protein disulfide-isomerase A3	yes	yes	0	0	0	83.704	83.704	3;4	3.1148e-63	27063	249.52	239.57	18094	21104	19125	21681	20375	21142	17295	17347	16421	448.65	17125	19939	19208	22218	20558	21169	17729	17561	16240	625.5	4	4	4	4	4	4	4	4	4	2	406290000
TFSVWYVPEVTGTHK	Unmodified	1749.87	0.872621	P21333	FLNA	Filamin-A	yes	yes	0	0	0	73.732	73.732	3;4	1.7276e-05	24485	94.717	82.924	44051	31954	19006	36423	35869	35604	40833	36732	41757	1444.4	41590	30211	20794	37113	35476	35741	41352	36844	41162	2210.2	2	2	2	2	2	2	2	2	2	2	155530000
TFSYAGFEMQPK	Oxidation (M)	1420.63	0.633302	Q99832	CCT7	T-complex protein 1 subunit eta	yes	yes	0	1	0	67.889	67.889	3	0.00048903	19713	79.82	58.867	14271	24056	12942	22158	23159	23844	22629	19664	24911	329.02	13499	22714	13232	22894	22893	23773	23122	19897	24483	764.92	1	1	1	1	1	1	1	1	1	1	50096000
TFTEMDSHEEK	Oxidation (M)	1368.55	0.55036	P48444	ARCN1	Coatomer subunit delta	yes	yes	0	1	0	39.962	39.962	3	0.00019162	9858	99.343	72.374	1806.5	5211.1	1617.3	6840.7	13237	17107	21453	16435	18238	202.38	1708.7	4932.1	1797.1	7089.3	12860	16681	21354	16518	18132	570.94	1	1	1	1	1	1	1	1	1	1	118890000
TFTEMDSHEEK	Unmodified	1352.56	0.555446	P48444	ARCN1	Coatomer subunit delta	yes	yes	0	0	0	48.174	48.174	3	1.584e-08	12802	172.8	158.11	47849	25275	6150.7	18603	7662.8	4205	5383.3	4785.2	4707.7	170.23	45121	23838	8605	19277	7654.1	4865.1	5570.7	4782.5	4673.8	271.04	1	1	1	1	1	1	1	1	1	1	90224000
TFTTQETITNAETAK	Unmodified	1654.81	0.804995	P06744;CON__Q3ZBD7	GPI	Glucose-6-phosphate isomerase	no	no	0	0	0	60.226	60.226	2;3	3.4666e-89	17233	342.43	298.12	40239	57319	43443	59964	53732	51962	56192	42193	40067	794.83	38088	54162	43691	61280	53939	52321	56639	42725	40218	1313.7	2	2	2	2	2	2	2	2	2	1	400650000
TFTTQETITNAETAKEWFLQAAK	Unmodified	2628.31	0.307147	P06744	GPI	Glucose-6-phosphate isomerase	yes	yes	0	0	1	96.634	96.634	3	8.4876e-31	30729	175.85	162.39	120460	7592.8	5315.7	5684.9	9499.9	10592	37195	30573	81370	944.29	113550	7161.8	12076	6032.4	9826.8	10650	37741	29921	78415	1596.7	1	1	1	1	1	1	1	1	1	1	28289000
TFVEAGK	Unmodified	750.391	0.391205	Q9P287	BCCIP	BRCA2 and CDKN1A-interacting protein	yes	yes	0	0	0	51.703	51.703	2	0.015743	13561	114.78	62.1	16599	16500	14730	17363	17065	17470	17193	14793	16061	330.88	15700	15592	14969	17776	17181	17473	17464	14952	15895	653.92	1	1	1	1	1	1	1	1	1	1	11684000
TFVEESIYNEFLER	Unmodified	1774.84	0.841381	P30837	ALDH1B1	Aldehyde dehydrogenase X, mitochondrial	yes	yes	0	0	0	92.304	92.304	3	0.00016069	29127	86.467	74.085	883.4	819.16	705.72	734.36	600.47	621.2	771.86	570.35	762.57	0	835.25	773.35	719.87	757.37	617.99	627.07	777.21	574.08	752.82	0	1	1	1	1	1	1	1	1	1	0	1798300
TFVLEVMGR	Unmodified	1050.55	0.553201	P08237;P17858;Q01813	PFKM;PFKL;PFKP	ATP-dependent 6-phosphofructokinase, muscle type;ATP-dependent 6-phosphofructokinase, liver type;ATP-dependent 6-phosphofructokinase, platelet type	no	no	0	0	0	81.026	81.026	2	0.00074864	24960	171.09	139.71	162360	39754	27710	48504	43432	57134	72545	65831	68391	1167.2	153130	37604	35891	49407	43554	56994	72333	65731	67658	2622.6	1	1	1	1	1	1	1	1	1	1	27841000
TFVNITPAEVGVLVGK	Unmodified	1642.93	0.929408	P07737	PFN1	Profilin-1	yes	yes	0	0	0	93.661	93.661	2	4.4587e-12	29650	203.87	186.4	82694	79741	68960	82907	69305	75069	67682	51902	61398	2208.9	78199	75346	70230	84807	70282	75309	68801	53026	60848	3281.1	2	2	2	2	2	2	2	2	2	2	642470000
TGAAPIIDVVR	Unmodified	1110.64	0.639708	P46776	RPL27A	60S ribosomal protein L27a	yes	yes	0	0	0	65.492	65.492	2	0.00015188	19312	148.56	89.576	44003	41035	13491	20752	33014	35025	42025	34344	39503	440.91	41523	38649	15595	22775	32475	34462	42276	34489	39084	1210	2	2	2	2	2	2	2	2	2	2	189010000
TGAEGAVLDEAK	Unmodified	1159.57	0.572082	P33176;O60282;Q12840	KIF5B;KIF5C;KIF5A	Kinesin-1 heavy chain;Kinesin heavy chain isoform 5C;Kinesin heavy chain isoform 5A	no	no	0	0	0	55.343	55.343	2;3	1.052e-10	15711	194.5	163.43	27313	20342	11892	21223	20356	20872	25613	19886	22902	344.03	25787	19221	12974	21732	20229	20925	25745	19996	22713	784.19	2	2	2	2	2	2	2	2	2	2	63849000
TGALLLQGFIQDR	Unmodified	1430.79	0.788163	Q07812	BAX	Apoptosis regulator BAX	yes	yes	0	0	0	88.4	88.4	2	4.6645e-06	27705	126.83	76.709	17516	10466	5259.5	9161.4	8270	10542	13549	11240	13156	189.03	16529	9879.4	6047.5	9508.4	8289	10514	13528	11254	12998	438.14	1	1	1	1	1	1	1	1	1	1	69033000
TGAPAQADSR	Unmodified	972.462	0.462472	P20290	BTF3	Transcription factor BTF3	yes	yes	0	0	0	24.239	24.239	2	0.0077681	4152	87.485	51.289	2786.6	3111.3	1968.4	3507.4	3167.4	3277	3620.5	3075.1	3116	0	2633.8	2941.4	2044.7	3573.5	3149.5	3292.5	3649.7	3092.4	3096	0	1	1	1	1	1	1	1	1	1	0	5891100
TGAQELLR	Unmodified	886.487	0.48723	P06396	GSN	Gelsolin	yes	yes	0	0	0	49.965	49.965	2	0.0083255	13754	114.99	14.597	29881	25339	20442	23633	21776	24511	26332	20401	23761	98.244	28239	23927	21152	24384	22081	24478	26514	20624	23554	505.33	2	2	2	2	2	2	2	2	2	1	657360000
TGDDKGESNDGK	Unmodified	1221.51	0.510938	Q06124	PTPN11	Tyrosine-protein phosphatase non-receptor type 11	yes	yes	0	0	1	31.15	31.15	3	0.039614	6555	51.211	37.807	11064	9066.2	7098.8	10266	8110.7	10191	11360	9705.4	9828.7	447.57	10454	8571.3	7394.5	10466	8215.5	10213	11365	9767.5	9762.9	646.06	1	1	1	1	1	1	1	1	1	1	21174000
TGDLGDINAEQLPGR	Unmodified	1554.76	0.763799	Q9Y263	PLAA	Phospholipase A-2-activating protein	yes	yes	0	0	0	61.46	61.46	2	1.5009e-06	18004	108.37	96.779	2680.9	4150.4	3259.5	4038.5	3467.6	4230.8	4314	3030.2	2618.1	234.22	2539	3920.1	3253	4156.5	3517	4217.5	4304.2	3093.1	2655.2	290.67	1	1	1	1	1	1	1	1	1	1	7014800
TGDLLEVQQPVDLGALR	Unmodified	1822.98	0.978877	O14841	OPLAH	5-oxoprolinase	yes	yes	0	0	0	81.766	81.766	2	6.8683e-11	25283	155.98	121.09	7615.7	7933.3	4973	6161	6577.5	6054.6	7239.1	6064.8	6905.3	0	7196.5	7484.2	5180.4	6432.4	6589.2	6073.7	7327.8	6083	6827.6	0	1	1	1	1	1	1	1	1	1	0	6513900
TGDTGMLPANYVEAI	Oxidation (M)	1566.72	0.723574	Q14847	LASP1	LIM and SH3 domain protein 1	yes	yes	0	1	0	78.45	78.45	2	0.00030414	24277	85.355	75.368	1500	2744.9	1966.1	3782.2	2647.3	3278.8	3186.4	2462.7	2888.3	0	1421.1	2598.9	1962.3	3812	2653.6	3298.7	3209.4	2501.9	2862.6	0	2	2	2	2	2	2	2	2	2	0	92177000
TGDTGMLPANYVEAI	Unmodified	1550.73	0.728659	Q14847	LASP1	LIM and SH3 domain protein 1	yes	yes	0	0	0	87.814	87.814	2	0.017147	27416	69.349	62.66	5716.3	410.55	93.149	505.89	599.18	278.78	488.68	473.83	383.78	0	5388	388.38	423.07	509.97	576.51	292.02	499.87	467.73	383.13	0	1	1	1	1	1	1	1	1	1	0	22572000
TGDVEDSTVLK	Unmodified	1162.57	0.571748	Q9UNN5	FAF1	FAS-associated factor 1	yes	yes	0	0	0	54.734	54.734	2	0.00028074	15493	155.06	109.98	16017	15219	8852	11742	13295	14560	15836	13943	15326	418.21	15129	14357	9384.5	12313	13265	14461	15984	14022	15144	716.49	2	2	2	2	2	2	2	2	2	2	19016000
TGEAIVDAALSALR	Unmodified	1385.75	0.751443	Q15084	PDIA6	Protein disulfide-isomerase A6	yes	yes	0	0	0	97.743	97.743	2;3	3.5757e-19	31126	264.17	246.95	72239	59572	42726	54779	48043	53857	58810	45946	57295	249.88	68246	56248	44805	56523	48591	53926	59305	46401	56597	1298.7	2	2	2	2	2	2	2	2	2	2	288130000
TGEEDKKINEELESQYQQSMDSK	Oxidation (M)	2731.21	0.213048	O00193	SMAP	Small acidic protein	yes	yes	0	1	2	60.605	60.605	4	2.3839e-21	17578	146.6	135.76	18953	15859	6953.7	10185	20429	21611	47018	40365	60480	1104.1	17890	14949	7907	10988	20325	21389	46952	39796	59104	1973.9	2	2	2	2	2	2	2	2	2	2	100900000
TGEEVGFVVDAK	Unmodified	1249.62	0.619032	O75369	FLNB	Filamin-B	yes	yes	0	0	0	67.083	67.083	3	0.0041208	19862	67.456	55.291	6361.5	8309.1	4466.9	9696.9	8146.5	9712.4	8284.7	8022.5	8971.3	478.95	6012.5	7857.2	4652.2	9872	8052.5	9714.3	8445.2	8127.1	8822.8	636.66	1	1	1	1	1	1	1	1	1	1	16752000
TGENVEDAFLEAAK	Unmodified	1492.7	0.704553	P61106	RAB14	Ras-related protein Rab-14	yes	yes	0	0	0	79.176	79.176	2;3	1.6833e-05	24337	107.85	89.067	14974	15259	7195.2	11807	14501	16792	18686	15167	14894	385.78	14140	14395	7789.7	12414	14340	16589	18716	15289	14856	714.29	2	2	2	2	2	2	2	2	2	2	46714000
TGENVEDAFLEAAKK	Unmodified	1620.8	0.799516	P61106	RAB14	Ras-related protein Rab-14	yes	yes	0	0	1	76.753	76.753	3	0.00041918	23032	76.85	65.58	23934	6110.4	4884.6	3944.2	7134.7	6926	13806	12036	16739	610.78	22576	5759.9	6053.8	4229.9	7204.6	6874.4	13813	11894	16392	853.69	1	1	1	1	1	1	1	1	1	1	26136000
TGETGIEETILEGHLGVTK	Unmodified	1983.02	0.0160506	Q93008	USP9X	Probable ubiquitin carboxyl-terminal hydrolase FAF-X	yes	yes	0	0	0	77.461	77.461	3	0.00063606	23679	63.46	53.929	5406.5	4247.3	2588.2	2933.5	3890.8	4818.7	4605.6	4268.7	5047.7	143.23	5105.4	4004.8	2785.5	3122.5	3882	4739.2	4665.9	4307.5	4961.8	233.67	1	1	1	1	1	1	1	1	1	1	17880000
TGFDFLDNW	Unmodified	1113.48	0.476725	Q9H425	C1orf198	Uncharacterized protein C1orf198	yes	yes	0	0	0	100.1	100.1	2	0.011249	31587	91.065	85.699	7661.8	5166.5	2796.2	4841.6	4534.5	5450.7	6734.8	5747.4	5663.7	215.32	7231.8	4878.7	3120.8	5000.8	4529.1	5440.5	6720.5	5760	5633.8	335.76	1	1	1	1	1	1	1	1	1	1	7922500
TGFQAVTGK	Unmodified	907.476	0.476331	P20042	EIF2S2	Eukaryotic translation initiation factor 2 subunit 2	yes	yes	0	0	0	55.524	55.524	2	0.0013936	15216	134.68	100.88	44994	34335	11650	34441	32765	37268	40740	33188	40053	751.44	42451	32436	13922	35402	32116	37180	41068	33471	39549	1475.7	2	2	2	2	2	2	2	2	2	2	75656000
TGHPGTVGPAGIR	Unmodified	1218.65	0.646919	P08123	COL1A2	Collagen alpha-2(I) chain	yes	yes	0	0	0	36.025	36.025	2;3	7.3631e-07	8363	98.407	71.621	7987.9	6041.7	3025.1	6465.4	7207.7	7050.1	6641.9	6732.3	7078.7	87.971	7540	5709.8	3381.6	6622	7059.9	7036.8	6800	6768	6966	162.98	2	2	2	2	2	2	2	2	2	1	77941000
TGHYLTVK	Unmodified	917.497	0.497067	O43143	DHX15	Pre-mRNA-splicing factor ATP-dependent RNA helicase DHX15	yes	yes	0	0	0	46.723	46.723	3	0.029836	11708	53.968	34.181	5721.1	3883.5	2321	4656.7	5755.7	5925.3	5486.4	4970.1	6039.9	139.33	5400.9	3673	2574.2	4754.5	5634.8	5870.9	5612.7	5026.6	5936.1	246.23	1	1	1	1	1	1	1	1	1	1	21963000
TGIGVQLK	Unmodified	814.491	0.491253	Q07954	LRP1	Prolow-density lipoprotein receptor-related protein 1;Low-density lipoprotein receptor-related protein 1 85 kDa subunit;Low-density lipoprotein receptor-related protein 1 515 kDa subunit;Low-density lipoprotein receptor-related protein 1 intracellular domain	yes	yes	0	0	0	58.88	58.88	2	0.0042708	16541	136.16	21.553	27859	18394	8847.2	14310	16380	19883	21997	18606	22485	351.63	26290	17353	10104	15032	16257	19666	22134	18723	22165	761.71	1	1	1	1	1	1	1	1	1	1	12056000
TGISDVFAK	Unmodified	936.492	0.491647	P19338	NCL	Nucleolin	yes	yes	0	0	0	68.106	68.106	2	0.0011739	20063	135.79	73.792	27652	20858	8118.1	19714	18982	20905	24946	19583	22081	140.12	26092	19697	9441.8	20331	18703	20885	25028	19699	21908	585.17	1	1	1	1	1	1	1	1	1	1	173440000
TGISHGHTVYVVHDGFEGLAK	Unmodified	2223.11	0.107266	P17858	PFKL	ATP-dependent 6-phosphofructokinase, liver type	yes	yes	0	0	0	49.598	49.598	5	2.1993e-09	12948	117.67	99.302	38127	16500	15551	16642	14942	16475	13489	16804	17862	384.92	35993	15588	16947	17076	15183	16526	13920	16854	17439	751.35	1	1	1	1	1	1	1	1	1	1	26040000
TGKPIAVK	Unmodified	812.512	0.511988	O75534	CSDE1	Cold shock domain-containing protein E1	yes	yes	0	0	0	44.821	44.821	3	0.0072802	11148	74.464	41.202	0	0	0	0	0	0	0	0	0	0	0	0	0	0	0	0	0	0	0	0	0	0	0	0	0	0	0	0	0	0	0
TGLEDPER	Unmodified	915.43	0.429775	P35580	MYH10	Myosin-10	yes	yes	0	0	0	39.257	39.257	2	0.01475	9586	104.44	55.933	8537.9	7405.8	2248.8	5832.3	6247.6	7049.5	6588.8	5625.2	6508.3	0	8055.5	6987	2675.6	6104	6108.7	6993.9	6688.2	5697.6	6425.2	0	1	1	1	1	1	1	1	1	1	0	37661000
TGLIDYNQLALTAR	Unmodified	1547.83	0.830756	P34897	SHMT2	Serine hydroxymethyltransferase, mitochondrial	yes	yes	0	0	0	75.841	75.841	2	0.016939	22707	63.908	45.597	8068.5	9034.2	7513.5	9363.3	7959.2	8750.8	7842.4	7837.1	9045.1	401.62	7632.8	8536.1	7602.8	9584	8050.2	8788	8021.5	7908.7	8873.8	559.55	1	1	1	1	1	1	1	1	1	1	10586000
TGLIPSNYVAEQAESIDNPLHEAAK	Unmodified	2666.32	0.318775	Q92882	OSTF1	Osteoclast-stimulating factor 1	yes	yes	0	0	0	76.074	76.074	3;4	3.9258e-16	24047	139.79	127.13	18976	17476	12936	15590	16703	19338	18252	15535	17022	563.85	17934	16498	13422	16182	16749	19170	18471	15747	16848	890.47	2	2	2	2	2	2	2	2	2	2	54271000
TGLVEFAR	Unmodified	891.481	0.481417	P31939	ATIC	Bifunctional purine biosynthesis protein PURH;Phosphoribosylaminoimidazolecarboxamide formyltransferase;IMP cyclohydrolase	yes	yes	0	0	0	61.668	61.668	2	0.01399	17767	105.14	68.042	14206	11853	9881.1	11753	9919.3	12172	12835	11804	10667	0	13426	11197	10204	12080	10103	12177	12866	11854	10617	263.36	1	1	1	1	1	1	1	1	1	0	130610000
TGLYNYYDDEK	Unmodified	1379.59	0.588126	P50454	SERPINH1	Serpin H1	yes	yes	0	0	0	62.697	62.697	2	0.00042461	18206	120.06	69.938	6679.8	6983.2	5718.5	8877.1	6846.9	8734.6	7407.9	6306.5	7238.7	85.452	6317.2	6607.6	5828.3	8996.8	6889.4	8731.2	7509	6422.6	7149.6	226.42	1	1	1	1	1	1	1	1	1	1	7102200
TGLYNYYDDEKEK	Unmodified	1636.73	0.725682	P50454	SERPINH1	Serpin H1	yes	yes	0	0	1	59.383	59.383	3;4	8.1419e-07	16464	125.28	99.831	124400	85757	64565	95749	74219	87916	120690	88398	105270	2992	117490	81069	68659	97577	75390	88484	120200	88741	104530	4863.2	2	2	2	2	2	2	2	2	2	2	939500000
TGNAGSR	Unmodified	661.314	0.314351	P00441	SOD1	Superoxide dismutase [Cu-Zn]	yes	yes	0	0	0	14.817	14.817	2	0.016188	1228	113.94	46.665	28592	11746	10545	12852	10199	10901	13768	9815.3	10727	326.83	26987	11103	11659	13097	10418	11001	13760	9897.3	10714	534.91	1	1	1	1	1	1	1	1	1	1	70155000
TGPAATTLPDGAAAESLVESSEVAVIGFFK	Unmodified	2934.49	0.486234	P07237	P4HB	Protein disulfide-isomerase	yes	yes	0	0	0	100.75	100.75	3;4	1.0884e-25	32252	152.88	140.69	57739	98762	71870	93591	81043	96071	106120	87976	90331	3226	54689	93267	71716	96451	82041	96091	106380	88658	89799	5073.7	2	2	2	2	2	2	2	2	2	2	682150000
TGPLPPGPPPEIVIYQELR	Unmodified	2072.13	0.130627	Q14914	PTGR1	Prostaglandin reductase 1	yes	yes	0	0	0	87.845	87.845	2;3	3.8862e-07	27462	81.723	65.057	10202	8565.3	7292.4	7237.3	7259.8	7699.8	7145	7411.8	8135.8	111.79	9643.1	8083.8	7509.7	7519.5	7368.5	7693.9	7305.7	7449.1	7985.5	152.67	4	4	4	4	4	4	4	4	4	1	22407000
TGPNLHGLFGR	Unmodified	1167.61	0.61489	P99999;CON__P62894	CYCS	Cytochrome c	yes	no	0	0	0	62.465	62.465	3	3.8169e-05	17670	129.89	105.04	1173.9	4350	3744.8	4025	3663.9	4448.4	3445.6	3161.9	2831.8	0	1120.5	4107.4	3621.6	4159.4	3719.3	4423.8	3501	3221.4	2820.2	0	1	1	1	1	1	1	1	1	1	0	48856000
TGPPGPAGQDGRPGPPGPPGAR	Unmodified	1991.99	0.99257	P02452	COL1A1	Collagen alpha-1(I) chain	yes	yes	0	0	0	38.22	38.22	3	9.9769e-05	9440	81.356	69.664	10277	6563.1	3019.1	7369.4	7780.3	10802	10486	8916.6	9943.2	341.63	9697.9	6204.6	3520.7	7572.6	7652.1	10651	10529	9027.3	9834	428.71	2	2	2	2	2	2	2	2	2	1	72093000
TGPPGSTGSR	Unmodified	915.441	0.441008	Q99715	COL12A1	Collagen alpha-1(XII) chain	yes	yes	0	0	0	24.226	24.226	2	0.017254	4173	74.464	40.152	2920.3	2133.8	875.18	1883.4	2610.9	2906.5	2888.1	2387.4	2686.9	0	2755.7	2014.3	1020.6	1965.6	2550.8	2861.2	2921	2414.9	2659.7	0	1	1	1	1	1	1	1	1	1	0	3064200
TGQAAELGGLLK	Unmodified	1156.65	0.645187	O00231	PSMD11	26S proteasome non-ATPase regulatory subunit 11	yes	yes	0	0	0	71.994	71.994	3	9.5262e-05	21283	103.14	66.023	17931	14210	10629	12510	10949	12423	13674	11677	14104	63.746	16940	13414	11132	12948	11131	12447	13800	11744	13898	330.28	1	1	1	1	1	1	1	1	1	1	17899000
TGQAVAVR	Unmodified	800.45	0.450451	P56545	CTBP2	C-terminal-binding protein 2	yes	yes	0	0	0	32.073	32.073	2	0.026153	6877	91.064	22.643	0	0	0	0	0	0	0	0	0	0	0	0	0	0	0	0	0	0	0	0	0	0	0	0	0	0	0	0	0	0	0
TGQEYKPGNPPAEIGQNISSNSSASILESK	Unmodified	3102.51	0.510551	P07814	EPRS	Bifunctional glutamate/proline--tRNA ligase;Glutamate--tRNA ligase;Proline--tRNA ligase	yes	yes	0	0	0	66.925	66.925	4	1.3384e-18	19384	131.13	119.82	20057	18675	12800	16531	14534	16398	19150	16814	19505	592.9	18951	17630	13336	17103	14713	16449	19281	16867	19231	947.42	2	2	2	2	2	2	2	2	2	2	65411000
TGQSADSGTIK	Unmodified	1063.51	0.514567	Q9HD26	GOPC	Golgi-associated PDZ and coiled-coil motif-containing protein	yes	yes	0	0	0	37.713	37.713	2	0.0013322	8842	119.39	72.319	14304	11446	7635.9	10659	10417	11164	15627	11625	12283	0	13510	10808	8116.2	11000	10477	11173	15565	11639	12261	149.41	1	1	1	1	1	1	1	1	1	0	19862000
TGSESSIDR	Unmodified	950.431	0.430503	Q9Y678	COPG1	Coatomer subunit gamma-1	yes	yes	0	0	0	29.495	29.495	2	0.00067473	5850	155.42	100.87	6620.6	6932.9	2266.4	7081.7	5563.1	6620.4	7453.6	6313.7	6527.6	262.85	6248.5	6550.1	2576.4	7254.7	5476.7	6653.2	7470.9	6352.9	6480	393.63	1	1	1	1	1	1	1	1	1	1	87790000
TGSESSQTGTSTTSSR	Unmodified	1572.69	0.686337	P23588	EIF4B	Eukaryotic translation initiation factor 4B	yes	yes	0	0	0	22.049	22.049	3	2.6407e-12	3410	120.7	114.23	638.45	551.71	263.75	695.34	470.67	973.44	725.08	482.77	469.62	0	602.73	522	290.14	709.66	468.77	957.16	718.86	503.27	474.21	0	1	1	1	1	1	1	1	1	1	0	13181000
TGSGQGPSSTGQPGR	Unmodified	1372.63	0.633119	Q8IVF2	AHNAK2	Protein AHNAK2	yes	yes	0	0	0	24.218	24.218	2	0.0045508	4153	89.403	72.83	1309.5	845.36	403.15	863.91	959.34	1371.5	944.58	912.64	1023.2	0	1235.7	798.69	464.84	894.06	940.57	1346.3	964.37	933.23	1006.3	0	1	1	1	1	1	1	1	1	1	0	2821600
TGTITTFEHAHNMR	Oxidation (M)	1630.75	0.752189	P13639	EEF2	Elongation factor 2	yes	yes	0	1	0	42.176	42.176	3;4	0.00019216	10507	81.278	75.794	7332.9	11181	11706	11568	12764	16823	19336	17324	15880	576.92	6955.2	10564	11561	11938	12980	16635	19272	17375	15815	944.19	2	2	2	2	2	2	2	2	2	2	211230000
TGTITTFEHAHNMR	Unmodified	1614.76	0.757274	P13639	EEF2	Elongation factor 2	yes	yes	0	0	0	41.845	41.845	3;4	6.2601e-08	12377	136.99	95.587	55115	51478	34736	45366	46539	42256	36407	31270	32153	978.31	52076	48595	36274	46904	46384	42359	37429	31822	31906	1459	7	7	7	7	7	7	7	7	7	5	516490000
TGTIVVEGHELHDEDIR	Unmodified	1918.94	0.938469	P41252	IARS	Isoleucine--tRNA ligase, cytoplasmic	yes	yes	0	0	0	51.904	51.904	3;4	1.1984e-11	14459	105.39	98.332	12257	11776	8255	11373	10018	12422	11983	10897	11063	165.32	11583	11122	8567.7	11718	10089	12385	12078	10994	10955	243.07	3	3	3	3	3	3	3	3	3	1	81556000
TGVAVNKPAEFTVDAK	Unmodified	1645.87	0.867536	P21333	FLNA	Filamin-A	yes	yes	0	0	0	60.626	60.626	3;4	1.1247e-11	17141	139.88	112.55	77696	46016	26884	65735	61661	60360	80747	60021	66653	1978.7	73330	43582	30454	66205	60777	60742	80891	60278	66364	3252.3	2	2	2	2	2	2	2	2	2	2	1479600000
TGVIEHEHPVNK	Unmodified	1358.69	0.694263	P98082	DAB2	Disabled homolog 2	yes	yes	0	0	0	37.298	37.298	4	2.417e-05	8770	139.32	121.89	59266	43933	28538	36670	39118	43164	52094	42545	58154	1852.2	55966	41460	30657	38200	39262	42971	52570	42756	57124	2728.8	2	2	2	2	2	2	2	2	2	2	61498000
TGVIHEK	Unmodified	782.429	0.428653	Q96M27	PRRC1	Protein PRRC1	yes	yes	0	0	0	36.487	36.487	2;3	0.031709	8260	67.981	20.132	43183	32459	10469	23249	26920	28507	34660	30296	37596	549.17	40739	30610	12638	24518	26459	28363	34990	30337	36971	1218.3	2	2	2	2	2	2	2	2	2	2	86695000
TGVLTVASYR	Unmodified	1065.58	0.581859	O15460	P4HA2	Prolyl 4-hydroxylase subunit alpha-2	yes	yes	0	0	0	59.363	59.363	2	0.0005513	16472	145.46	118.86	19570	18928	14734	18722	18310	18518	20711	16781	18827	551.14	18500	17880	15162	19233	18402	18550	20915	16916	18656	907.33	1	1	1	1	1	1	1	1	1	1	102340000
TGVQFTVK	Unmodified	878.486	0.486168	P42224	STAT1	Signal transducer and activator of transcription 1-alpha/beta	yes	yes	0	0	0	58.975	58.975	2	0.011879	16556	119.07	61.508	31353	22241	17540	24888	21868	25811	29943	25582	25425	600.46	29617	21026	18524	25408	22046	25829	29968	25688	25278	1157.5	1	1	1	1	1	1	1	1	1	1	22186000
TGVQTFR	Unmodified	807.424	0.423902	P53621	COPA	Coatomer subunit alpha;Xenin;Proxenin	yes	yes	0	0	0	41.574	41.574	2	0.023079	10506	106.14	69.584	9112.4	6949.7	1893.3	6021.7	6241.3	7267	8377.3	6865.1	7043.1	115.8	8595.6	6559.9	2378.7	6259.6	6105.9	7223.7	8388.3	6905.3	7006	267.92	1	1	1	1	1	1	1	1	1	1	87415000
TGYESGEYEMLGEGLGVK	Oxidation (M)	1933.86	0.861524	Q13561	DCTN2	Dynactin subunit 2	yes	yes	0	1	0	71.679	71.679	3	6.0234e-05	21502	86.488	76.292	14832	15572	10749	14426	16032	20294	18122	19839	19324	922.19	14020	14703	11127	14976	15988	20076	18379	19946	19016	1327.5	1	1	1	1	1	1	1	1	1	1	31490000
TGYESGEYEMLGEGLGVK	Unmodified	1917.87	0.866609	Q13561	DCTN2	Dynactin subunit 2	yes	yes	0	0	0	79.09	79.09	3	0.00031336	24316	74.12	68.088	18865	3745	2588.9	3250.1	2246.9	2898.4	2538.5	2647.6	3630.2	111.35	17790	3535	3539	3361.6	2305.5	2918	2599.9	2668.8	3535.6	166.12	1	1	1	1	1	1	1	1	1	1	9886000
TGYGGGFNER	Unmodified	1056.46	0.462472	O95218	ZRANB2	Zinc finger Ran-binding domain-containing protein 2	yes	yes	0	0	0	42.915	42.915	2	0.014647	11033	94.804	76.265	6544.1	9076.8	4720.2	7307	8791.5	9416.9	8724.4	7231.9	7468.3	150.7	6185.6	8564.5	4907.6	7644.5	8679.1	9317.8	8849.5	7343.3	7422.3	309.28	1	1	1	1	1	1	1	1	1	1	25049000
TGYTLDVTTGQR	Unmodified	1310.65	0.646644	O43390;O60506	HNRNPR;SYNCRIP	Heterogeneous nuclear ribonucleoprotein R;Heterogeneous nuclear ribonucleoprotein Q	no	no	0	0	0	54.134	54.134	2	9.4975e-08	15056	213.25	181.32	16688	13505	7185.2	13401	12752	14304	15330	13378	14858	153.6	15756	12757	7854.5	13781	12648	14286	15468	13460	14681	454.25	1	1	1	1	1	1	1	1	1	1	98355000
THAVLVALK	Unmodified	950.591	0.591301	P25786;B4DEV8	PSMA1	Proteasome subunit alpha type-1;Proteasome subunit alpha type	yes	no	0	0	0	56.725	56.725	2;3	0.0010443	15668	93.551	81.325	30035	32668	22645	30703	29558	31262	29939	22950	26278	368.83	28393	30849	23313	31654	29589	31207	30357	23352	26084	821.02	2	2	2	2	2	2	2	2	2	1	77191000
THEAQIQEMR	Oxidation (M)	1257.58	0.577184	P35579	MYH9	Myosin-9	yes	yes	0	1	0	26.287	26.287	2;3	0.0030302	4917	71.524	43.316	332.53	13887	6810.9	10021	9866.1	9076.3	9363.1	13025	12843	295.13	327.19	13096	6522.2	10510	9828	9189.8	9650.2	12921	12524	579.36	1	3	3	3	3	3	3	3	3	3	1022900000
THEAQIQEMR	Met Dioxidation	1273.57	0.572099	P35579	MYH9	Myosin-9	yes	yes	1	0	0	28.124	28.124	3	1.3244e-05	5522	171.87	153.7	718.77	2491.2	1508.8	2953.7	1983.1	1721.1	1906.4	3752.6	4705.4	240.44	683.11	2356	1479.5	2984.7	1986.1	1806.1	2020.9	3692.7	4524.1	313.25	1	1	1	1	1	1	1	1	1	1	49543000
THEAQIQEMR	Unmodified	1241.58	0.58227	P35579	MYH9	Myosin-9	yes	yes	0	0	0	34.848	34.848	2;3	4.3331e-11	7905	183.78	150.42	34840	8611.2	5073.7	13041	16268	22225	21881	5594.5	4883.8	101.18	32856	8160	6967.9	13267	15911	21659	21538	6259.3	5539.8	141.28	3	3	3	3	3	3	3	3	3	1	511760000
THETLSHAGQK	Unmodified	1207.59	0.594549	Q16890	TPD52L1	Tumor protein D53	yes	yes	0	0	0	22.347	22.347	3;4	0.0011368	3351	82.261	64.1	26571	22662	14679	23046	26326	27752	23560	27128	27481	678.29	25099	21410	15602	23715	25993	27601	24222	27256	26949	1266.5	2	2	2	2	2	2	2	2	2	2	30423000
THFDYQFGYR	Unmodified	1332.59	0.588735	Q6PKG0	LARP1	La-related protein 1	yes	yes	0	0	0	58.254	58.254	3	3.0828e-05	16508	140.45	115.61	5287.9	4746.5	2548.5	3767.1	4594.9	5088.8	4755.2	4253	4322.7	128.3	4993.4	4478.3	2749	3949	4544	5031.5	4820.9	4302.3	4283.6	219.24	1	1	1	1	1	1	1	1	1	1	15584000
THFGGGK	Unmodified	702.345	0.344923	P62847	RPS24	40S ribosomal protein S24	yes	yes	0	0	0	33.112	33.112	2	0.052544	6757	90.986	73.6	11146	7992.2	1926.3	4774	6870.5	7930.2	10095	7969.7	11043	85.332	10512	7531.6	2536.3	5148.9	6726.8	7808.6	10147	7995.2	10856	264.8	1	1	1	1	1	1	1	1	1	1	27433000
THIDTVINALK	Unmodified	1223.69	0.687387	O95782	AP2A1	AP-2 complex subunit alpha-1	yes	yes	0	0	0	67.857	67.857	3	0.00060362	19993	88.681	73.479	12638	9321.3	5305.5	7470.5	8042.6	9213.3	10931	9443.7	10673	282.27	11931	8794.9	5802.8	7811.4	8040.6	9160.6	10981	9472.3	10542	484.36	1	1	1	1	1	1	1	1	1	1	34609000
THIETVINALK	Unmodified	1237.7	0.703037	O94973	AP2A2	AP-2 complex subunit alpha-2	yes	yes	0	0	0	69.247	69.247	3	5.5764e-05	20518	121.83	103.67	16213	11344	5634.5	9372.9	9982.2	11029	13329	11315	13689	198.59	15302	10705	6341.4	9770.7	9921	10985	13417	11344	13492	448.86	1	1	1	1	1	1	1	1	1	1	12928000
THILLFLPK	Unmodified	1080.67	0.669552	P07237	P4HB	Protein disulfide-isomerase	yes	yes	0	0	0	78.41	78.41	2;3	0.0023765	23954	88.948	68.078	35962	29052	21020	27033	27068	30459	35324	27982	32681	552.38	33973	27433	22114	27935	27226	30347	35488	28181	32359	1167.7	2	2	2	2	2	2	2	2	2	2	201540000
THINIVVIGHVDSGK	Unmodified	1587.87	0.87329	Q5VTE0;P68104;Q05639	EEF1A1P5;EEF1A1;EEF1A2	Putative elongation factor 1-alpha-like 3;Elongation factor 1-alpha 1;Elongation factor 1-alpha 2	no	no	0	0	0	57.532	57.532	4	2.1886e-05	15993	94.487	77.276	8563	7693.3	4908.5	7607.1	7888.4	8151.3	7422	7602.1	6995.7	412.21	8089.1	7267.1	5188.3	7824.8	7822.2	8140.1	7565.7	7659.1	6920.8	564.09	1	1	1	1	1	1	1	1	1	1	92099000
THIQDNHDGTYTVAYVPDVTGR	Unmodified	2458.15	0.151315	P21333	FLNA	Filamin-A	yes	yes	0	0	0	55.587	55.587	3;4	2.1742e-20	15616	151.82	133.82	8811.8	7632.5	6630.1	10949	8893.7	9846	8673.8	8829.8	7694.8	0	8330.1	7229.1	6828.9	11022	8887.6	9905.7	8813	8896.3	7634	0	2	2	2	2	2	2	2	2	2	0	66889000
THKNPALK	Unmodified	907.524	0.52395	Q01518	CAP1	Adenylyl cyclase-associated protein 1	yes	yes	0	0	1	33.61	33.61	3	0.0036357	6924	103.55	55.608	59164	16150	9276.5	12160	14072	13749	26300	19354	25481	166.04	55797	15234	12291	12755	14169	13781	26161	19201	25177	604.26	1	1	1	1	1	1	1	1	1	1	146240000
THLENNR	Unmodified	882.431	0.430778	Q13200	PSMD2	26S proteasome non-ATPase regulatory subunit 2	yes	yes	0	0	0	21.212	21.212	2	0.029709	3045	102.72	57.001	5875.4	5075.9	3645.2	4574.4	4012.2	4562.6	4700.7	3655.6	4311.3	0	5551.2	4792.2	3804.5	4727.3	4059.3	4562.5	4741.2	3702	4270.4	0	2	2	2	2	2	2	2	2	2	0	15879000
THLPGFVEQAEALK	Unmodified	1538.81	0.809293	P30044	PRDX5	Peroxiredoxin-5, mitochondrial	yes	yes	0	0	0	72.082	72.082	3	2.0752e-07	21435	124.07	109.91	61894	56115	44991	48085	46888	47079	51028	45950	56958	1588	58504	52964	46307	49846	47534	47224	51906	46183	55949	2558.7	2	2	2	2	2	2	2	2	2	2	206830000
THLSLSHNPEQK	Unmodified	1389.7	0.700077	P11586	MTHFD1	C-1-tetrahydrofolate synthase, cytoplasmic;Methylenetetrahydrofolate dehydrogenase;Methenyltetrahydrofolate cyclohydrolase;Formyltetrahydrofolate synthetase;C-1-tetrahydrofolate synthase, cytoplasmic, N-terminally processed	yes	yes	0	0	0	30.503	30.503	3;4	0.0051751	5825	67.385	50.641	15825	10346	8396.9	9294.9	7904.9	8897.6	8879.5	8452.7	9279.3	167.54	14946	9767.7	8878.1	9601.5	8065.1	8931	9002.7	8501	9138.9	330.78	2	2	2	2	2	2	2	2	2	1	29491000
THLTSLK	Unmodified	798.46	0.459953	Q15631	TSN	Translin	yes	yes	0	0	0	37.384	37.384	3	0.058356	8349	54.408	33.853	17231	14680	12107	14251	15645	14470	12131	12523	13390	271.91	16286	13865	12522	14662	15619	14470	12551	12645	13158	545.85	1	1	1	1	1	1	1	1	1	1	87679000
THMQDLK	Oxidation (M)	887.417	0.417102	Q16181;O43236	SEPT7;SEPT4	Septin-7;Septin-4	yes	no	0	1	0	30.056	30.056	3	0.031371	6069	57.559	19.473	643.77	298.31	489.36	740.21	1040.5	1554.6	1661	1386.4	1642.2	0	608.59	284.32	509.55	746.14	1032.1	1519.8	1660.4	1397.1	1621.2	0	1	1	1	1	1	1	1	1	1	0	2060000
THMQNIK	Unmodified	870.438	0.438172	Q9UHD8	2018-09-09	Septin-9	yes	yes	0	0	0	35.213	35.213	3	0.0059922	7530	94.262	29.459	24377	12340	6371.4	13446	9898.2	11979	13735	10438	13694	361.83	23000	11663	7501.3	13715	9890.7	12054	13795	10540	13514	582.27	1	1	1	1	1	1	1	1	1	1	7900000
THMVVANTMEDFQK	2 Oxidation (M)	1681.74	0.743992	P07814	EPRS	Bifunctional glutamate/proline--tRNA ligase;Glutamate--tRNA ligase;Proline--tRNA ligase	yes	yes	0	2	0	46.37	46.37	3	0.00017932	12144	80.469	69.029	4055.6	8042.3	5302.6	6636.2	11798	14567	14773	11875	12679	304.24	3842.3	7589.2	5352.9	7027.1	11629	14215	14837	12025	12599	521.15	3	3	3	3	3	3	3	3	3	2	37405000
THMVVANTMEDFQK	Oxidation (M)	1665.75	0.749077	P07814	EPRS	Bifunctional glutamate/proline--tRNA ligase;Glutamate--tRNA ligase;Proline--tRNA ligase	yes	yes	0	1	0	57.093	57.093	3	3.4095e-06	15595	106.58	96.92	17397	10937	8149.1	11057	8582.5	8410.5	8961.8	7085.8	8450.1	132.2	16427	10332	8743.4	11303	8688.9	8532.1	9090.1	7162.9	8359.4	288.47	1	1	1	1	1	1	1	1	1	1	18126000
THMVVANTMEDFQK	Unmodified	1649.75	0.754162	P07814	EPRS	Bifunctional glutamate/proline--tRNA ligase;Glutamate--tRNA ligase;Proline--tRNA ligase	yes	yes	0	0	0	62.412	62.412	3	5.6109e-08	17635	126.1	105.72	29497	17345	12359	19936	10996	7697.2	9705	7770.7	9288.6	62.294	27847	16400	13411	20115	11220	8262.7	9929.5	7793.6	9182.7	238.5	1	1	1	1	1	1	1	1	1	1	23603000
THNDIIHNENMR	Oxidation (M)	1508.68	0.679024	P15311	EZR	Ezrin	yes	yes	0	1	0	26.918	26.918	3	0.034175	4999	44.426	36.882	1480.5	1146.8	810.51	1637.4	1483.8	3309.8	5161.1	4580.5	4286.4	0	1398.4	1086.1	869.83	1678.2	1517.2	3258.9	5053	4545.3	4266.5	0	1	1	1	1	1	1	1	1	1	0	42803000
THNDIIHNENMR	Met Dioxidation	1524.67	0.673938	P15311	EZR	Ezrin	yes	yes	1	0	0	28.567	28.567	3;4	5.8481e-06	5587	124.6	120.97	1443.4	8656.7	8855.7	11010	10052	6034.7	2379.9	2271.2	2609.7	135.29	1393.6	8191	8491.2	11081	10022	6224.1	2797.2	2428.1	2565.2	157.17	2	2	2	2	2	2	2	2	2	1	119930000
THNDIIHNENMR	Unmodified	1492.68	0.684109	P15311	EZR	Ezrin	yes	yes	0	0	0	33.295	33.295	3;4	0.00012966	7392	82.85	67.095	35068	17898	11100	15499	18028	19305	18831	18906	20327	1190.2	33094	16894	12641	16122	17898	19178	19170	19016	19993	1558.2	3	3	3	3	3	3	3	3	3	3	28518000
THTAAIDER	Unmodified	1012.49	0.493772	Q8TD19	NEK9	Serine/threonine-protein kinase Nek9	yes	yes	0	0	0	26.215	26.215	3	0.00020094	4840	118.67	88.86	2752.1	2945.2	1619.1	2291.3	2452.2	3205.2	3047.5	2579.6	2800.7	159.7	2600	2778.5	1706.8	2407.2	2447.5	3164.4	3066.8	2616.6	2773.9	210.08	1	1	1	1	1	1	1	1	1	1	17706000
THTMEGK	Oxidation (M)	818.359	0.359253	P33176;O60282;Q12840	KIF5B;KIF5C;KIF5A	Kinesin-1 heavy chain;Kinesin heavy chain isoform 5C;Kinesin heavy chain isoform 5A	no	no	0	1	0	22.304	22.304	3	0.025803	3448	62.717	48.2	5266	2832.6	1677	3860.6	10450	16635	22157	16876	18675	202.24	4969.5	2681.7	2024.4	4106.5	10248	16108	21896	16924	18574	581	1	1	1	1	1	1	1	1	1	1	31780000
THTMEGK	Unmodified	802.364	0.364338	P33176;O60282;Q12840	KIF5B;KIF5C;KIF5A	Kinesin-1 heavy chain;Kinesin heavy chain isoform 5C;Kinesin heavy chain isoform 5A	no	no	0	0	0	28.742	28.742	3	0.012061	5545	81.784	54.988	26628	17993	10435	15281	12091	8385.6	8150.5	8272.8	10008	710.84	25136	16982	11452	15744	12118	8713	8536.6	8324	9796.2	860.81	2	2	2	2	2	2	2	2	2	2	20530000
THTMQQTK	Oxidation (M)	989.46	0.460029	Q8N573	OXR1	Oxidation resistance protein 1	yes	yes	0	1	0	20.015	20.015	3	0.0069229	2761	77.923	54.494	358.8	1006.5	609.07	945.26	918.55	998.65	1217.1	1433.3	1804.4	0	340.45	950.48	603.26	975.16	918.65	1004.1	1240.7	1420.8	1755.5	0	1	1	1	1	1	1	1	1	1	0	1594300
THVADFAPEVAWVTR	Unmodified	1697.85	0.852554	P07814	EPRS	Bifunctional glutamate/proline--tRNA ligase;Glutamate--tRNA ligase;Proline--tRNA ligase	yes	yes	0	0	0	75.467	75.467	2;3	2.5831e-07	22507	108.36	96.665	18640	13934	11286	14308	11719	15323	15669	13907	15733	409.59	17611	13165	11800	14685	11923	15296	15762	14017	15521	707.53	2	2	2	2	2	2	2	2	2	2	107530000
THVMLGAETEEK	Oxidation (M)	1359.63	0.63403	C4AMC7;Q6VEQ5;Q9NQA3;A8K0Z3;A8MWX3	WASH3P;WASH2P;WASH6P;WASH1;WASH4P	Putative WAS protein family homolog 3;WAS protein family homolog 2;WAS protein family homolog 6;WAS protein family homolog 1;Putative WAS protein family homolog 4	yes	no	0	1	0	43.409	43.409	3	0.00042332	10986	81.709	65.616	2737.6	8175.3	4434.6	8286.5	8793.1	10627	10077	8624.6	9847.1	312.67	2596.8	7723.5	4423.6	8539.1	8683.9	10523	10190	8738.1	9725.9	494.02	1	1	1	1	1	1	1	1	1	1	19265000
THVQVIK	Unmodified	823.492	0.491587	Q8WUI4	HDAC7	Histone deacetylase 7	yes	yes	0	0	0	40.259	40.259	3	0.033389	9323	66.993	38.886	3822.6	3014.1	1600.5	2782.4	2951.9	3182.3	3826.2	3383.4	3564.1	121.46	3608.8	2846	1757.5	2877.4	2927.9	3174.7	3845.6	3389.7	3527.8	192.67	1	1	1	1	1	1	1	1	1	1	2108800
THYPAQQGEYQTHQPVYHK	Unmodified	2311.08	0.0770281	O95817	BAG3	BAG family molecular chaperone regulator 3	yes	yes	0	0	0	37.205	37.205	5	6.1309e-06	8573	69.979	62.175	7254.4	6050.4	2632.8	5396	6623.8	6446	7757.1	6224.7	8352.5	297.03	6847.2	5711.9	2967.7	5597.3	6502.8	6412.1	7857.9	6261.3	8216.1	423.75	1	1	1	1	1	1	1	1	1	1	31193000
THYSNIEANESEEVR	Unmodified	1776.79	0.79147	P04632	CAPNS1	Calpain small subunit 1	yes	yes	0	0	0	36.444	36.444	2;3;4	5.945e-09	9744	141.85	131.19	26311	19113	17152	18126	14390	13321	14481	14263	19465	446.67	24863	18049	17764	18595	14772	13580	14872	14283	18994	598.29	6	6	6	6	6	6	6	6	6	3	341220000
TIAIIAEGIPEALTR	Unmodified	1566.9	0.898108	P53396	ACLY	ATP-citrate synthase	yes	yes	0	0	0	92.862	92.862	2;3	5.1276e-09	29304	125.36	108.58	43157	28895	20368	29195	25436	29778	29806	27123	30880	130.96	40752	27297	21890	29968	25576	29789	30159	27313	30424	666.02	2	2	2	2	2	2	2	2	2	1	166090000
TIAPALVSK	Unmodified	898.549	0.548768	P06733	ENO1	Alpha-enolase	yes	yes	0	0	0	61.795	61.795	2;3	0.0011814	17590	131.5	100.13	88977	59223	57349	63800	53800	52467	65316	52659	65863	1267.8	84077	55972	59544	65046	54969	53101	65948	52851	64964	2412.5	3	3	3	3	3	3	3	3	3	3	6605700000
TIAQDYGVLK	Unmodified	1106.6	0.597175	Q06830	PRDX1	Peroxiredoxin-1	yes	yes	0	0	0	67.345	67.345	2;3	0.00033168	19554	177.78	123.81	64143	49225	43926	49366	48468	47911	61701	46540	55798	1006.6	60619	46502	45474	50655	49098	48073	62009	46767	55307	2025	3	3	3	3	3	3	3	3	3	3	2161900000
TIDDLEDELYAQK	Unmodified	1551.73	0.730433	P06753	TPM3	Tropomyosin alpha-3 chain	yes	yes	0	0	0	82.892	82.892	3	9.3337e-07	25716	127.87	111.98	6713.5	5446.1	3708.3	5429.4	5256.5	6239.6	6322	6139.6	6734.1	131.47	6341.4	5144.6	3927.8	5588.8	5258.3	6217.1	6395.4	6166.3	6627.1	243.11	2	2	2	2	2	2	2	2	2	1	10279000
TIDDLEEK	Unmodified	961.46	0.460406	P67936	TPM4	Tropomyosin alpha-4 chain	yes	yes	0	0	0	57.583	57.583	2;3	0.0007922	16608	116.73	33.519	131680	96631	75001	99614	98293	103790	121720	102120	111130	1658.3	124390	91301	79110	102170	98694	103830	122490	102550	110100	3914.5	6	6	6	6	6	6	6	6	6	5	5610500000
TIDGILLLIER	Unmodified	1254.75	0.754738	Q13619;Q13620	CUL4A;CUL4B	Cullin-4A;Cullin-4B	no	no	0	0	0	98.933	98.933	2	0.00029067	31576	143.5	96.435	40973	31235	19644	28006	26761	28788	29605	26688	31359	496.46	38691	29488	21099	28965	26779	28795	30047	26866	30868	1085.1	1	1	1	1	1	1	1	1	1	1	47293000
TIDPELLGK	Unmodified	984.549	0.549162	P15586	GNS	N-acetylglucosamine-6-sulfatase	yes	yes	0	0	0	71.412	71.412	2	0.00056032	21051	182.53	146.65	25140	20035	15975	18985	17736	19418	20877	17179	19079	272.14	23755	18920	16640	19564	17938	19417	21051	17327	18901	653.85	1	1	1	1	1	1	1	1	1	1	68589000
TIDQIHK	Unmodified	853.466	0.465767	Q04637	EIF4G1	Eukaryotic translation initiation factor 4 gamma 1	yes	yes	0	0	0	44.683	44.683	2;3	0.0034845	10903	107.59	53.389	15921	11806	3926.9	9122.4	11832	12533	15351	12913	12831	216.04	15020	11138	4747.2	9585.2	11588	12416	15388	12945	12767	502.29	1	1	1	1	1	1	1	1	1	1	21626000
TIEAHSR	Unmodified	812.414	0.414065	Q16555	DPYSL2	Dihydropyrimidinase-related protein 2	yes	yes	0	0	0	23.205	23.205	2	0.0081072	3686	149.99	94.391	11964	6915.6	5054.1	7350.4	6918.5	6756.7	7384.9	6964.1	7546.9	599.48	11295	6535.4	5510.2	7511.1	6917.6	6802.8	7499.3	6995.5	7439.7	725.66	1	1	1	1	1	1	1	1	1	1	264240000
TIEDAIAVLSVAEEAADR	Unmodified	1871.95	0.947637	Q96CT7	CCDC124	Coiled-coil domain-containing protein 124	yes	yes	0	0	0	99.605	99.605	2;3	8.3938e-18	31400	154.47	121.95	0	0	0	0	0	0	0	0	0	0	0	0	0	0	0	0	0	0	0	0	0	0	0	0	0	0	0	0	0	0	0
TIEDAIAVLSVAEEAADRHPER	Unmodified	2391.2	0.203016	Q96CT7	CCDC124	Coiled-coil domain-containing protein 124	yes	yes	0	0	1	95.341	95.341	4	1.2909e-32	29826	202.97	176.17	1317	1372.7	694.21	853.22	988.51	1027.3	1343.7	894	953.7	0	1243.9	1293.8	739.11	910.56	990.42	1020.3	1340	901.92	957.56	0	1	1	1	1	1	1	1	1	1	0	23993000
TIEDDLVSALVR	Unmodified	1329.71	0.713995	Q9Y606	PUS1	tRNA pseudouridine synthase A, mitochondrial	yes	yes	0	0	0	94.329	94.329	2	0.00012771	29824	154.24	125.5	3286.7	2891.9	1897.9	2636.3	2181.8	2764.9	3149.3	2632.6	2960	78.961	3104.8	2730.4	1996.2	2724.5	2210.8	2764.2	3154.1	2648.2	2928.7	135.28	1	1	1	1	1	1	1	1	1	1	7337700
TIEDLDENQLKDEFFK	Unmodified	1982.95	0.947302	Q9H993	ARMT1	Protein-glutamate O-methyltransferase	yes	yes	0	0	1	84.322	84.322	3	6.3999e-25	25820	222.5	192.08	78629	58580	54890	66207	55088	55539	66752	61266	55164	1987.7	74315	55382	56661	67342	56046	56222	67070	61292	54922	3289.6	1	1	1	1	1	1	1	1	1	1	152140000
TIEELQQK	Unmodified	987.524	0.523675	CON__Q9UE12;CON__Q15323;Q15323;CON__Q6NTB9;CON__O76009;CON__Q8IUT8;A0A140TA62;O76009;CON__Q14525;Q14525;CON__O76011;CON__A2A5Y0;CON__REFSEQ:XP_986630;O76011;Q14532;CON__Q9D646;CON__O76014;O76014	KRT31;KRT33A;KRT33B;KRT34;KRT32;KRT37	Keratin, type I cuticular Ha1;Keratin, type I cuticular Ha3-I;Keratin, type I cuticular Ha3-II;Keratin, type I cuticular Ha4;Keratin, type I cuticular Ha2;Keratin, type I cuticular Ha7	yes	no	0	0	0	55.573	55.573	2	0.0041741	15486	138.54	77.785	16548	11150	6619.3	9869.7	9957.7	10279	10360	9674.3	79373	301.41	15621	10526	7277.7	10219	9978.8	10278	12417	9736.5	75390	507.71	1	1	1	1	1	1	1	1	1	1	15551000
TIEEVYMSSIESLAEVTAR	Oxidation (M)	2143.04	0.0354654	Q8IWE2	FAM114A1	Protein NOXP20	yes	yes	0	1	0	98.443	98.443	3	0.00016978	30994	78.674	68.616	2265.4	2766	2517.6	2905.9	3058.7	2702.1	2078.2	2183	2532.6	0	2144.6	2613.7	2525.4	2971.8	3058.6	2711.1	2174.9	2209.8	2479.6	0	1	1	1	1	1	1	1	1	1	0	55335000
TIEGSSPADNR	Unmodified	1145.53	0.53128	Q9Y217	MTMR6	Myotubularin-related protein 6	yes	yes	0	0	0	34.348	34.348	2	0.00024408	7736	99.802	82.417	4181.3	3568.5	1815.5	3796.9	4448.9	4246.5	3850	3668	3890.4	112.99	3947.7	3372.3	1995.2	3891.8	4350.9	4229.3	3948.8	3705	3836.9	191.28	1	1	1	1	1	1	1	1	1	1	7815000
TIEIQATNALDEK	Unmodified	1444.74	0.740938	Q9NQ48	LZTFL1	Leucine zipper transcription factor-like protein 1	yes	yes	0	0	0	68.365	68.365	3	0.00061159	20347	75.89	54.333	9792.2	7422.1	6852.4	7762.7	7909.5	8670.4	9185	8387.9	8517.5	434.33	9254.9	7013.3	7084.4	7964.3	7981.6	8647.6	9270	8437.7	8432.5	603.1	1	1	1	1	1	1	1	1	1	1	13328000
TIEKFEK	Unmodified	893.486	0.485833	Q5VTE0;P68104;Q05639	EEF1A1P5;EEF1A1;EEF1A2	Putative elongation factor 1-alpha-like 3;Elongation factor 1-alpha 1;Elongation factor 1-alpha 2	no	no	0	0	1	53.176	53.176	3	0.059827	14438	60.478	20.831	25027	6040.8	3590.3	4593.5	7028.7	7194.5	12469	11241	22440	311.2	23601	5698.3	4900	4846.6	7016	7146.7	12704	11128	21718	553.2	1	1	1	1	1	1	1	1	1	1	4608500000
TIESANQQTDK	Unmodified	1233.58	0.583709	O76094	SRP72	Signal recognition particle subunit SRP72	yes	yes	0	0	0	39.245	39.245	2	3.027e-06	9618	180.19	127.48	8729.5	11045	2839.1	6014.7	9842.6	11007	12130	8733.2	8174.2	0	8238.3	10405	3287.5	6562.9	9603.4	10781	12129	8848.2	8233.3	0	2	2	2	2	2	2	2	2	2	0	13964000
TIESANQQTDKLK	Unmodified	1474.76	0.762736	O76094	SRP72	Signal recognition particle subunit SRP72	yes	yes	0	0	1	48.903	48.903	3	0.00064781	12503	79.466	57.593	23644	3735.1	2635.5	3166.1	3989.2	5150.4	11289	10647	17040	696.29	22294	3525.2	3891.9	3317.5	4077	5144.2	11298	10488	16569	902.06	1	1	1	1	1	1	1	1	1	1	15413000
TIESILEPVAQQISHLVIMHEEGEVDGK	Oxidation (M)	3116.57	0.56998	P18206	VCL	Vinculin	yes	yes	0	1	0	99.136	99.136	4	1.4112e-18	31624	138.92	119.02	31645	36347	25036	37873	33523	38197	39970	38261	44246	1670.7	29920	34344	25705	38798	33613	38276	40493	38426	43477	2458.6	1	1	1	1	1	1	1	1	1	1	1201900000
TIEYLQPNPASR	Unmodified	1387.71	0.709579	Q99961;Q99962	SH3GL1;SH3GL2	Endophilin-A2;Endophilin-A1	yes	no	0	0	0	58.326	58.326	2	7.6182e-11	16524	198.93	172.81	13719	8109.8	5389.2	7872.9	8725.8	9709.8	10754	9493.8	10225	87.931	12950	7659.7	5950.2	8127.6	8686.1	9648.1	10835	9534	10112	302.52	1	1	1	1	1	1	1	1	1	1	47206000
TIFAYFTGSK	Unmodified	1133.58	0.575711	Q9BRA2	TXNDC17	Thioredoxin domain-containing protein 17	yes	yes	0	0	0	89.553	89.553	2;3	0.00081737	28105	152.97	110.15	70063	61813	46254	57917	54604	57625	66447	48946	58524	273.73	66208	58371	48069	59700	55079	57665	66852	49441	58082	1390.5	2	2	2	2	2	2	2	2	2	2	34843000
TIFDFHAIK	Unmodified	1090.58	0.581131	Q15124	PGM5	Phosphoglucomutase-like protein 5	yes	yes	0	0	0	75.663	75.663	3	0.00085862	22969	106.6	80.001	15920	12586	4736.5	12105	13467	13050	13859	12891	14140	319.51	15022	11887	5520	12474	13157	13037	14096	12946	13940	599.2	1	1	1	1	1	1	1	1	1	1	5416600
TIFQGIAAK	Unmodified	947.544	0.544017	P52209	PGD	6-phosphogluconate dehydrogenase, decarboxylating	yes	yes	0	0	0	71.455	71.455	2	0.0005781	21347	161.92	77.672	39756	25788	19648	24069	22252	22395	26985	24768	27691	423.84	37544	24351	20982	24791	22495	22553	27261	24765	27293	972.31	1	1	1	1	1	1	1	1	1	1	259550000
TIGDMFQNQDR	Oxidation (M)	1339.58	0.582664	Q96AY3	FKBP10	Peptidyl-prolyl cis-trans isomerase FKBP10	yes	yes	0	1	0	49.589	49.589	2	0.00027363	13628	114.89	95.288	1291.3	26165	20350	23131	22634	24503	27014	23668	22360	245.75	1293.4	24700	19431	23957	22892	24489	27160	23780	22260	779.15	2	2	2	2	2	2	2	2	2	2	400360000
TIGDMFQNQDR	Met Dioxidation	1355.58	0.577578	Q96AY3	FKBP10	Peptidyl-prolyl cis-trans isomerase FKBP10	yes	yes	1	0	0	53.27	53.27	2	0.0034186	14715	141.1	124.52	1998.7	8887.2	12739	13563	10267	7914	7700.5	5952.7	6953.4	154.84	1931.5	8422.1	12175	13550	10528	8160.4	7941.2	6051.7	6892.6	283.56	1	1	1	1	1	1	1	1	1	1	41897000
TIGDMFQNQDR	Unmodified	1323.59	0.587749	Q96AY3	FKBP10	Peptidyl-prolyl cis-trans isomerase FKBP10	yes	yes	0	0	0	65.377	65.377	2	0.00034963	19198	170.89	159.72	78815	5637.1	848.26	2137.7	3220.8	4589.9	6770.2	7229.3	9760.3	144.62	74287	5305.2	5372.4	2447.9	3181.4	4524.6	6802.9	7153.6	9503.7	303.49	1	1	1	1	1	1	1	1	1	1	66505000
TIGGGDDSFNTFFSETGAGK	Unmodified	2006.89	0.885765	P68363;Q71U36;Q13748;Q6PEY2;Q9BQE3	TUBA1B;TUBA1A;TUBA3C;TUBA3E;TUBA1C	Tubulin alpha-1B chain;Tubulin alpha-1A chain;Tubulin alpha-3C/D chain;Tubulin alpha-3E chain;Tubulin alpha-1C chain	no	no	0	0	0	84.571	84.571	2;3;4	1.4687e-27	25540	237.59	218.97	355360	234190	143610	169380	212820	221380	287340	233500	278430	7683.2	335470	220870	157770	178710	212930	219750	288660	233980	275100	12576	7	7	7	7	7	7	7	7	7	6	1757100000
TIGISVDPR	Unmodified	956.529	0.529095	P26373	RPL13	60S ribosomal protein L13	yes	yes	0	0	0	57.472	57.472	2	0.0011746	16320	135.35	98.33	27836	26103	9722.1	15678	23412	25340	26092	23304	25579	595.83	26272	24600	11004	16889	22987	24944	26417	23472	25261	1100.4	2	2	2	2	2	2	2	2	2	2	173470000
TIGVAAK	Unmodified	658.401	0.401375	Q92598	HSPH1	Heat shock protein 105 kDa	yes	yes	0	0	0	48.27	48.27	2	0.033539	12255	100.74	37.764	17133	12314	7739.7	10530	11626	11102	13317	11270	13461	63.053	16177	11622	8384.2	10930	11592	11105	13479	11300	13275	320.2	1	1	1	1	1	1	1	1	1	1	50583000
TIIFVETK	Unmodified	949.548	0.548434	Q92841	DDX17	Probable ATP-dependent RNA helicase DDX17	yes	yes	0	0	0	71.887	71.887	2	0.0042839	21550	135.83	68.798	31572	25622	10294	21249	23343	26948	26582	22364	29215	673.99	29796	24179	11754	22176	22966	26701	26975	22631	28715	1152.2	1	1	1	1	1	1	1	1	1	1	40189000
TIINADKDGDGR	Unmodified	1273.63	0.626243	H7BYZ3;P63098	PPP3R1	Calcineurin subunit B type 1	yes	no	0	0	1	44.748	44.748	3	2.6869e-05	11352	136.93	88.365	17195	15583	9652.4	13578	11508	11678	13180	11185	12696	114.39	16243	14709	10179	14033	11592	11784	13322	11242	12548	366.56	1	1	1	1	1	1	1	1	1	1	32264000
TIIQNPTDQQK	Unmodified	1284.67	0.667379	Q9UQ80	PA2G4	Proliferation-associated protein 2G4	yes	yes	0	0	0	51.256	51.256	2;3	1.8314e-06	13757	185.71	138.82	34363	36398	20651	36800	40527	41991	43217	36174	38414	535.11	32465	34386	21831	37844	39986	41786	43731	36527	38107	1071.6	4	4	4	4	4	4	4	4	4	2	157360000
TIIQNPTDQQKK	Unmodified	1412.76	0.762343	Q9UQ80	PA2G4	Proliferation-associated protein 2G4	yes	yes	0	0	1	47.458	47.458	3	0.020127	12112	55.261	34.88	37109	3840.5	3145.2	3525.2	5399.8	5025.7	12369	12407	22174	870.21	34987	3626.2	5160.4	3662.9	5454.4	5064.7	12525	12185	21463	1106.5	1	1	1	1	1	1	1	1	1	1	22246000
TIISYIDEQFER	Unmodified	1512.75	0.746024	Q15019	2018-09-02	Septin-2	yes	yes	0	0	0	94.918	94.918	2;3	2.847e-05	29646	189.58	174.01	6923	4303.3	2047.7	4628.6	5339.5	5122	5536	4982.1	6424.2	119.24	6532.6	4067.1	2382.9	4740.6	5227.8	5110.4	5650	5006.5	6301	214.39	2	2	2	2	2	2	2	2	2	1	64743000
TIIVTTR	Unmodified	802.491	0.491253	O15294	OGT	UDP-N-acetylglucosamine--peptide N-acetylglucosaminyltransferase 110 kDa subunit	yes	yes	0	0	0	48.684	48.684	2	0.035184	12846	103.75	62.627	0	0	0	0	0	0	0	0	0	0	0	0	0	0	0	0	0	0	0	0	0	0	0	0	0	0	0	0	0	0	0
TILATGELGTLTNVYK	Unmodified	1692.93	0.929802	Q9Y315	DERA	Deoxyribose-phosphate aldolase	yes	yes	0	0	0	84.493	84.493	3	5.3667e-06	26269	103.14	89.936	21170	15957	10146	16379	13992	16638	18120	15946	16711	795.05	19991	15077	10905	16796	14030	16659	18208	16046	16548	1117.7	1	1	1	1	1	1	1	1	1	1	9208900
TILLNTK	Unmodified	801.496	0.496004	P46940	IQGAP1	Ras GTPase-activating-like protein IQGAP1	yes	yes	0	0	0	62.04	62.04	2	0.0062368	17698	159.2	42.313	46753	36300	24860	31339	32615	32929	41859	33760	36776	748.15	44159	34263	26403	32507	32766	32947	42026	33854	36502	1485.8	1	1	1	1	1	1	1	1	1	1	318540000
TILMMGR	2 Oxidation (M)	852.42	0.419744	P13639	EEF2	Elongation factor 2	yes	yes	0	2	0	44.966	44.966	2	0.030513	11569	49.406	22.928	4451.5	7085.5	4631.4	7775.9	7282.3	14991	23800	21605	23420	452.31	4213	6697.4	4716.8	8057.8	7466.8	14788	23423	21429	23125	925.93	2	2	2	2	2	2	2	2	2	2	28683000
TILMMGR	Oxidation (M)	836.425	0.42483	P13639	EEF2	Elongation factor 2	yes	yes	0	1	0	58.667	58.667	2	0.05507	16207	72.021	36.915	2268.9	5162.6	4929.2	8132.5	7505.5	8380.5	10062	8816.8	10237	4.3552	2157	4893.8	4846.9	8173	7500.8	8394.6	10124	8827.1	10093	208.15	1	1	1	1	1	1	1	1	1	1	46518000
TILMMGR	Unmodified	820.43	0.429915	P13639	EEF2	Elongation factor 2	yes	yes	0	0	0	65.032	65.032	2	0.0091921	18840	144.66	114.46	29187	15367	11310	14607	14574	12324	11237	7784.8	9450.8	195.97	27551	14512	12450	15007	14548	12398	11550	7990.5	9400.8	364.7	1	1	1	1	1	1	1	1	1	1	296040000
TILSLMTR	Oxidation (M)	949.527	0.526652	P53396	ACLY	ATP-citrate synthase	yes	yes	0	1	0	62.545	62.545	2	0.012356	17699	71.922	30.42	0	0	0	0	0	0	0	0	0	0	0	0	0	0	0	0	0	0	0	0	0	0	0	0	0	0	0	0	0	0	0
TILSLMTR	Unmodified	933.532	0.531738	P53396	ACLY	ATP-citrate synthase	yes	yes	0	0	0	80.251	80.251	2	0.00017407	24662	195.81	114.03	56961	45429	30749	42996	23979	25687	31050	25478	26104	430.57	53802	42902	32400	44018	24829	26518	31131	25577	25967	995.08	1	1	1	1	1	1	1	1	1	1	50585000
TILSNQTVDIPENVDITLK	Unmodified	2112.13	0.131415	P32969	RPL9	60S ribosomal protein L9	yes	yes	0	0	0	85.016	85.016	3	1.8806e-13	26074	132.51	113.72	13718	10261	3508.6	10440	9433.2	10557	11688	11625	11914	464.2	12943	9694.7	4196.7	10710	9255.1	10591	11795	11633	11746	706.14	1	1	1	1	1	1	1	1	1	1	37410000
TIMVDDSK	Oxidation (M)	923.427	0.426998	Q9Y490	TLN1	Talin-1	yes	yes	0	1	0	48.299	48.299	2	0.017419	12641	84.743	61.724	20855	38516	30593	45552	45627	46268	53938	43052	48412	808.4	19770	36425	30446	46354	45527	46306	54354	43333	48003	1757.6	2	2	2	2	2	2	2	2	2	2	301200000
TIMVDDSK	Met Dioxidation	939.422	0.421912	Q9Y490	TLN1	Talin-1	yes	yes	1	0	0	50.44	50.44	2	0.037063	13494	126.41	81.965	3111.9	27414	39744	41250	29953	24578	26857	21748	23789	324.49	3082	25975	37788	41242	30928	25345	27403	21934	23603	808.88	1	1	1	1	1	1	1	1	1	1	31098000
TINEVENQILTR	Unmodified	1428.76	0.757257	O43707;P12814	ACTN4;ACTN1	Alpha-actinin-4;Alpha-actinin-1	no	no	0	0	0	72.255	72.255	2;3	1.0859e-08	21776	186.76	156.56	40775	34807	23739	33702	34131	35058	38607	30606	34313	179.2	38520	32874	25019	34693	34082	35025	38966	30876	34039	740.17	5	5	5	5	5	5	5	5	5	2	1602200000
TINIPYPK	Unmodified	944.533	0.533118	Q12884	FAP	Prolyl endopeptidase FAP;Antiplasmin-cleaving enzyme FAP, soluble form	yes	yes	0	0	0	67.753	67.753	2	0.057096	19948	72.23	40.47	0	0	0	0	0	0	0	0	0	0	0	0	0	0	0	0	0	0	0	0	0	0	0	0	0	0	0	0	0	0	0
TIPIDGNFFTYTR	Unmodified	1543.77	0.767094	P00352	ALDH1A1	Retinal dehydrogenase 1	yes	yes	0	0	0	83.601	83.601	2;3	3.0912e-27	25892	210.15	189.72	23329	16384	13431	15526	15049	15945	17245	14742	16981	0	22038	15473	14117	16001	15207	15949	17441	14833	16767	206.94	2	2	2	2	2	2	2	2	2	0	2001000000
TIPWLEDR	Unmodified	1028.53	0.529095	O43707	ACTN4	Alpha-actinin-4	yes	yes	0	0	0	77.346	77.346	2	0.0042466	23196	136.75	77.547	20104	34358	27301	36140	31814	35037	27093	23067	21670	565.66	19050	32467	27123	36981	31947	35019	27657	23619	21611	1063.6	2	2	2	2	2	2	2	2	2	1	217090000
TIPWLEDRVPQK	Unmodified	1480.8	0.803813	O43707	ACTN4	Alpha-actinin-4	yes	yes	0	0	1	72.534	72.534	3	0.00018035	21746	95.417	77.981	103130	24234	17378	19430	28394	29933	55696	51096	69934	3112.4	97268	22866	22615	20412	28563	29806	55772	50527	68400	4113.3	1	1	1	1	1	1	1	1	1	1	93067000
TIPWLENR	Unmodified	1027.55	0.54508	P12814;P35609	ACTN1;ACTN2	Alpha-actinin-1;Alpha-actinin-2	yes	no	0	0	0	75.078	75.078	2	0.0029334	22621	167.9	146.64	68798	83035	47582	71422	70649	78630	73324	61747	60199	846.5	65021	78374	49419	74159	70359	78283	74149	62617	59955	2226.1	4	4	4	4	4	4	4	4	4	4	333630000
TIQEMQQK	Oxidation (M)	1020.49	0.490995	O43707	ACTN4	Alpha-actinin-4	yes	yes	0	1	0	36.35	36.35	2	0.02767	8395	74.415	38.535	7554.6	7675.7	5358	8142	8108.7	9884.8	12308	19697	73936	175.09	7140.4	7253.6	5563.1	8359.5	8183.9	9953.6	14015	19383	70339	620.73	2	2	2	2	2	2	2	2	2	2	30952000
TIQEMQQK	Unmodified	1004.5	0.49608	O43707	ACTN4	Alpha-actinin-4	yes	yes	0	0	0	48.21	48.21	2;3	0.0019314	12642	93.992	43.951	54275	39100	28766	36779	37018	34878	47521	33629	16095	446.67	51262	36923	30554	37875	37198	35030	47007	33794	17214	1198.9	2	2	2	2	2	2	2	2	2	2	586390000
TIQFVDWCPTGFK	Unmodified	1597.76	0.7599	Q71U36;Q13748;Q6PEY2;Q9BQE3;Q9NY65	TUBA1A;TUBA3C;TUBA3E;TUBA1C;TUBA8	Tubulin alpha-1A chain;Tubulin alpha-3C/D chain;Tubulin alpha-3E chain;Tubulin alpha-1C chain;Tubulin alpha-8 chain	no	no	0	0	0	88.94	88.94	3	0.053794	27888	42.568	24.868	25685	23365	13376	20328	20477	21005	24369	22361	28375	788.79	24259	22054	14271	21068	20420	21042	24728	22401	27828	1260.3	1	1	1	1	1	1	1	1	1	1	12018000
TIQGDEEDLR	Unmodified	1174.55	0.546596	P54920	NAPA	Alpha-soluble NSF attachment protein	yes	yes	0	0	0	47.139	47.139	2	0.00089939	11830	145.89	108.87	7444.8	5249.1	2646.2	4839.8	5802.7	6336.6	5798.5	5830.7	5845.2	36.206	7026.7	4956.3	2979.1	5018.4	5702.3	6278.4	5903.8	5869.4	5765.5	169.04	1	1	1	1	1	1	1	1	1	1	24761000
TIQVDNTDAEGR	Unmodified	1317.62	0.616072	P28838	LAP3	Cytosol aminopeptidase	yes	yes	0	0	0	43.23	43.23	2	2.5112e-25	11058	253.79	97.153	23380	19633	15691	19639	17815	17060	18215	14167	16475	423.93	22094	18547	16268	20123	17957	17179	18475	14335	16330	727.04	1	1	1	1	1	1	1	1	1	1	187680000
TIQVSDFVR	Unmodified	1063.57	0.566209	O95302	FKBP9	Peptidyl-prolyl cis-trans isomerase FKBP9	yes	yes	0	0	0	70.32	70.32	2	0.00058885	21045	162.49	119.47	45852	45182	35938	39773	37955	40418	42679	35287	35804	834.55	43350	42651	36791	41178	38458	40422	43029	35620	35619	1602.5	2	2	2	2	2	2	2	2	2	2	272360000
TISEGSPSPR	Unmodified	1029.51	0.509088	P15848	ARSB	Arylsulfatase B	yes	yes	0	0	0	35.103	35.103	2	5.0165e-06	8009	187.22	132.6	12122	10281	7990.5	9252.2	8857.3	10679	11106	7975.7	9393.1	165.4	11455	9706.3	8298.4	9585.6	8967.4	10607	11150	8110	9340.8	340.33	1	1	1	1	1	1	1	1	1	1	17817000
TISETIER	Unmodified	947.492	0.492375	P26639	TARS	Threonine--tRNA ligase, cytoplasmic	yes	yes	0	0	0	46.507	46.507	2	0.00397	12286	142.79	95.046	13283	12253	9206.5	10176	8980	10050	11138	8359	9417.9	63.421	12554	11563	9506	10573	9155.2	10058	11186	8452.2	9365.6	253.18	1	1	1	1	1	1	1	1	1	1	219780000
TISPMVMDAK	Oxidation (M)	1107.53	0.530417	P18206	VCL	Vinculin	yes	yes	0	1	0	56.703	56.703	2;3	0.0017425	15471	76.228	57.916	29135	81412	62140	81433	74523	79165	81404	62836	50084	793.03	27693	76907	60838	83575	74963	79249	81674	63686	50747	2194.1	4	4	4	4	4	4	4	4	4	3	281450000
TISPMVMDAK	Oxidation (M);Met Dioxidation	1139.52	0.520246	P18206	VCL	Vinculin	yes	yes	1	1	0	50.963	50.963	2	0.019283	13308	59.245	41.21	1426	3478.8	4108.3	4812.7	3619.9	3637.6	3365.7	3140.5	2923.8	0	1359.5	3293.9	3976.1	4841.3	3698.3	3692.3	3426.1	3169.4	2903.6	0	1	1	1	1	1	1	1	1	1	0	8337900
TISQAVNKK	Unmodified	987.571	0.571294	Q9Y2A7	NCKAP1	Nck-associated protein 1	yes	yes	0	0	1	44.703	44.703	3	0.0055759	11137	80.688	43.13	12741	5510.1	2866.4	5747.2	6536	7260.3	8561.7	8027.5	9812.5	435.54	12019	5206.6	3502.8	5910.9	6445.9	7220.3	8652	8035.6	9629	595.9	1	1	1	1	1	1	1	1	1	1	12999000
TISVDGNK	Unmodified	832.429	0.429047	Q9NP72	RAB18	Ras-related protein Rab-18	yes	yes	0	0	0	47.668	47.668	2	0.0047839	12477	124.98	72.988	16386	14267	6742	10003	14042	15128	15894	15027	16418	247.65	15469	13453	7436.1	10614	13845	14934	16104	15085	16178	580.98	1	1	1	1	1	1	1	1	1	1	51605000
TITGFQTHTTPVLLAHGER	Unmodified	2078.09	0.0908873	Q13200	PSMD2	26S proteasome non-ATPase regulatory subunit 2	yes	yes	0	0	0	49.783	49.783	4	0.016684	12953	47.397	36.352	19052	16275	12576	15556	15221	18681	16504	15998	17570	573.23	18004	15370	13070	16066	15310	18553	16767	16169	17291	910.02	2	2	2	2	2	2	2	2	2	2	66908000
TITLEVEPSDTIENVK	Unmodified	1786.92	0.920025	P62979;P62987;P0CG47;P0CG48	RPS27A;UBA52;UBB;UBC	Ubiquitin-40S ribosomal protein S27a;Ubiquitin;40S ribosomal protein S27a;Ubiquitin-60S ribosomal protein L40;Ubiquitin;60S ribosomal protein L40;Polyubiquitin-B;Ubiquitin;Polyubiquitin-C;Ubiquitin	yes	no	0	0	0	75.1	75.1	2;3;4	5.9881e-24	22795	268.98	245.23	61456	79656	62918	65517	50790	52325	55155	41341	36177	1996.2	58159	75168	63130	67921	52302	52903	55414	41954	36501	2836.5	3	3	3	3	3	3	3	3	3	3	719790000
TITSSYYR	Unmodified	989.482	0.481811	P62820;Q9H0U4	RAB1A;RAB1B	Ras-related protein Rab-1A;Ras-related protein Rab-1B	no	no	0	0	0	47.472	47.472	2	0.0029267	12525	173.68	141.91	11929	7439	4282.6	5279.5	7067.1	8365.3	9250.3	8345.8	8097.1	0	11259	7015.1	4790.2	5602.2	7037.1	8246.9	9279.6	8371.3	8038.4	167.49	1	1	1	1	1	1	1	1	1	0	267520000
TITTAYYR	Unmodified	987.503	0.502546	Q92930;O95716;P20336;Q96E17;P61006;P20337;P51153	RAB8B;RAB3D;RAB3A;RAB3C;RAB8A;RAB3B;RAB13	Ras-related protein Rab-8B;Ras-related protein Rab-3D;Ras-related protein Rab-3A;Ras-related protein Rab-3C;Ras-related protein Rab-8A;Ras-related protein Rab-3B;Ras-related protein Rab-13	no	no	0	0	0	50.862	50.862	2	0.0028934	13649	172.91	126.89	26877	16176	10617	17829	19127	20856	22118	20452	20986	354.63	25372	15290	11735	18254	18949	20766	22340	20541	20755	807.27	1	1	1	1	1	1	1	1	1	1	60839000
TITVALADGGRPDNTGR	Unmodified	1712.88	0.88056	P49588	AARS	Alanine--tRNA ligase, cytoplasmic	yes	yes	0	0	0	54.32	54.32	3	3.7784e-16	15137	190.24	173.47	33995	34125	26908	30112	26665	29571	32701	27978	25915	1725.3	32141	32214	27510	31154	27153	29648	32811	28178	25858	2272	2	2	2	2	2	2	2	2	2	2	366240000
TITYQAVPSEVPNEEPK	Unmodified	1900.94	0.941823	Q9BY44	EIF2A	Eukaryotic translation initiation factor 2A;Eukaryotic translation initiation factor 2A, N-terminally processed	yes	yes	0	0	0	62.331	62.331	3	0.00075743	18159	65.107	53.837	5050.6	4323.4	2673.3	4333.9	5141.9	5063	6612.9	5116.7	6841.1	286.25	4770.3	4084.2	2861.5	4461	5093.3	5043.5	6667	5139	6740.5	387.96	1	1	1	1	1	1	1	1	1	1	12164000
TIVEAASDEER	Unmodified	1218.57	0.57281	Q9NWY4	C4orf27	UPF0609 protein C4orf27	yes	yes	0	0	0	47.408	47.408	2	3.1939e-06	12662	179.42	141.13	7605.1	6061.2	5666.2	5867.3	6688.9	7776.5	5839	5378.3	6446.8	28.544	7189.1	5724.7	5828	6066.8	6716.1	7679.6	6001	5488.6	6335.3	151.35	1	1	1	1	1	1	1	1	1	1	10336000
TIVITSHPGQIVK	Unmodified	1391.81	0.81365	P31689	DNAJA1	DnaJ homolog subfamily A member 1	yes	yes	0	0	0	57.18	57.18	3	1.8115e-06	15875	150.06	127.48	20417	14135	6830.1	9378.2	11393	12107	13451	12441	14464	404.23	19269	13326	7718.5	9963.4	11322	12019	13621	12478	14229	668.55	1	1	1	1	1	1	1	1	1	1	89896000
TIVMGASFR	Oxidation (M)	996.506	0.506251	P37837	TALDO1	Transaldolase	yes	yes	0	1	0	53.309	53.309	2	0.010832	14570	77.072	51.245	4338.9	4770.6	3074.4	4914.9	8583.7	15769	15201	12505	14458	62.586	4100.9	4507.5	3248.4	5212	8478.4	15281	15135	12672	14297	348.35	1	1	1	1	1	1	1	1	1	1	82885000
TIVMGASFR	Unmodified	980.511	0.511337	P37837	TALDO1	Transaldolase	yes	yes	0	0	0	63.36	63.36	2	0.00082204	18128	151.44	108.67	50325	38063	29320	37332	29304	24644	29204	26643	30238	684.63	47542	35953	30731	38172	29739	25295	29760	26668	29792	1261.3	2	2	2	2	2	2	2	2	2	2	130020000
TIVQSGGIK	Unmodified	901.523	0.523281	P52306	RAP1GDS1	Rap1 GTPase-GDP dissociation stimulator 1	yes	yes	0	0	0	51.612	51.612	2	0.00093763	13643	163.32	98.543	70872	41374	29911	37860	39937	39437	52343	44909	52561	901.23	66910	39065	32620	39113	40111	39530	52691	44863	51853	1888	2	2	2	2	2	2	2	2	2	2	64513000
TIVSIGDPK	Unmodified	928.523	0.522947	Q13177	PAK2	Serine/threonine-protein kinase PAK 2;PAK-2p27;PAK-2p34	yes	yes	0	0	0	61.743	61.743	2;3	0.00082204	17426	151.44	98.271	40906	22958	17320	25584	27150	28304	32029	27631	33777	809.96	38619	21703	18926	26153	27042	28242	32416	27766	33254	1402.1	2	2	2	2	2	2	2	2	2	2	61359000
TIVTNEYMK	Unmodified	1097.54	0.542696	P48739	PITPNB	Phosphatidylinositol transfer protein beta isoform	yes	yes	0	0	0	60.695	60.695	2	0.00064146	16973	180.8	49.36	12246	21998	21845	26863	21137	20069	9852.7	7813.2	7380	172.81	11624	20809	21415	27176	21330	20266	10503	8317.4	7386.7	343.55	1	1	1	1	1	1	1	1	1	1	18841000
TIVTNEYMKDDFFIK	Unmodified	1862.91	0.912437	P48739	PITPNB	Phosphatidylinositol transfer protein beta isoform	yes	yes	0	0	1	81.18	81.18	3	0.00013581	25027	87.138	75.525	101440	52675	39294	53183	58227	56613	44867	38380	43582	1438.6	95758	49763	43346	54631	57781	56368	46277	39247	43057	2242.8	1	1	1	1	1	1	1	1	1	1	36710000
TIVTTLQDSIR	Unmodified	1245.69	0.692866	P07996;CON__Q28194	THBS1	Thrombospondin-1	yes	no	0	0	0	75.079	75.079	2	3.7025e-11	22612	223.31	185.75	53837	39837	16609	33956	37423	42218	45953	37262	44251	1074.2	50804	37599	19136	35357	36867	41888	46320	37601	43735	1873.9	2	2	2	2	2	2	2	2	2	2	215660000
TIWEVPER	Unmodified	1028.53	0.529095	Q16539	MAPK14	Mitogen-activated protein kinase 14	yes	yes	0	0	0	66.188	66.188	2	0.067208	19526	76.478	54.971	9946.2	8824	8719.8	9280.5	9197.5	9966.6	8983.6	8113.9	8387.4	241.8	9407.1	8338.3	8856.3	9512.1	9301.8	9936.6	9138.5	8218	8301.1	415.47	1	1	1	1	1	1	1	1	1	1	28120000
TIYFFGDK	Unmodified	989.486	0.485833	O15305	PMM2	Phosphomannomutase 2	yes	yes	0	0	0	79.622	79.622	2	0.0088093	24449	122.52	78.709	155780	83791	68338	83644	72176	75405	85904	74920	91404	951.09	147080	79153	73912	85760	73217	75945	86935	75197	89955	2629.5	1	1	1	1	1	1	1	1	1	1	16446000
TKAEHLDHVMFR	Unmodified	1482.74	0.740167	O95394	PGM3	Phosphoacetylglucosamine mutase	yes	yes	0	0	1	47.94	47.94	3	0.00018803	12079	95.631	61.453	14837	9150.3	7831	8704.7	7723	6337	6899.6	6980.2	8069.1	188.82	14014	8641.4	8285.3	8926.8	7833.2	6466	7094.7	6982.5	7912.2	339.35	1	1	1	1	1	1	1	1	1	1	15354000
TKDDIIEFAHR	Unmodified	1343.68	0.683364	Q96JJ7	TMX3	Protein disulfide-isomerase TMX3	yes	yes	0	0	1	57.976	57.976	4	0.00016351	15961	113.22	95.088	7448.6	6980.7	5499.3	4579.2	6875.4	7534.3	7232.9	6305.3	7143.1	175.57	7041	6580.7	5667.1	4895.8	6900.9	7405	7342.8	6377.6	7051.9	311.25	1	1	1	1	1	1	1	1	1	1	13952000
TKDEPQRETLK	Unmodified	1343.7	0.704493	P21926	CD9	CD9 antigen	yes	yes	0	0	2	36.794	36.794	4	0.0064173	8394	64.199	36.23	23397	4678.4	3420.7	2828.3	4441.5	4274.5	9376.7	9455.7	16340	288.12	22065	4409	4614.7	3040.1	4523.3	4285.5	9498.3	9292.6	15827	490.14	1	1	1	1	1	1	1	1	1	1	29786000
TKDGVVEITGK	Unmodified	1145.63	0.629203	P04792	HSPB1	Heat shock protein beta-1	yes	yes	0	0	1	53.801	53.801	2;3	0.00033002	14494	103.76	79.38	127090	105460	80840	98088	88769	94200	101440	82045	104060	2254.3	120080	99584	84181	101100	89796	94447	102720	82836	102560	4021.6	4	4	4	4	4	4	4	4	4	4	2043200000
TKDGVVEITGKHEER	Unmodified	1696.87	0.874412	P04792	HSPB1	Heat shock protein beta-1	yes	yes	0	0	2	42.309	42.309	4;5	7.5333e-08	10037	119.56	108.45	140830	13846	8582.7	10894	15635	15661	36739	36577	78132	1207.6	132770	13063	16372	11442	15788	15750	37518	35915	75338	1983.6	3	3	3	3	3	3	3	3	3	3	69740000
TKDIEDVFYK	Unmodified	1256.63	0.628869	Q07955	SRSF1	Serine/arginine-rich splicing factor 1	yes	yes	0	0	1	69.839	69.839	3	0.0039413	20752	74.76	49.312	34787	24669	9709.6	15762	26591	25960	32062	27784	33733	1262.2	32824	23253	11436	16891	26067	25591	32420	27837	33213	1831.6	1	1	1	1	1	1	1	1	1	1	62924000
TKDIVNGLR	Unmodified	1014.58	0.582193	P47756	CAPZB	F-actin-capping protein subunit beta	yes	yes	0	0	1	50.839	50.839	3	0.0036632	13444	78.655	61.984	25153	15561	9943.6	15035	17397	15915	18656	16608	22023	412.69	23744	14697	10981	15483	17236	15923	19022	16645	21588	772.97	1	1	1	1	1	1	1	1	1	1	23769000
TKDLIIEQR	Unmodified	1114.63	0.634623	Q00341	HDLBP	Vigilin	yes	yes	0	0	1	52.161	52.161	3	0.0064847	13741	70.488	43.39	20780	10120	4374.6	7831.8	9487.1	9587.8	16020	12544	17063	264.41	19601	9546.7	5423	8209.3	9419.1	9569.5	16022	12476	16792	539.28	1	1	1	1	1	1	1	1	1	1	40097000
TKDLPQAQR	Unmodified	1055.57	0.572357	CON__Q3SZV7			yes	yes	0	0	1	36.666	36.666	3	0.0013928	8339	104.05	87.108	23586	9296.6	5756	7169.5	9607.1	10634	15265	13694	15759	333.04	22252	8770.1	6878.9	7546.9	9602.4	10543	15280	13628	15529	630.53	1	1	1	1	1	1	1	1	1	1	71326000
TKDMASLPSESNEPK	Oxidation (M)	1648.76	0.761416	Q9Y6Y8	SEC23IP	SEC23-interacting protein	yes	yes	0	1	1	44.272	44.272	3	0.039287	11159	40.237	23.358	430.03	2165	514.08	1470.6	1905.1	1826.4	2817.1	2229.8	2579.1	90.813	407.23	2041.3	531.56	1558	1863.9	1820	2817.2	2223.7	2554.9	137.12	1	1	1	1	1	1	1	1	1	1	5252200
TKEEVEAAK	Unmodified	1003.52	0.51859	Q92575	UBXN4	UBX domain-containing protein 4	yes	yes	0	0	1	42.581	42.581	3	0.014966	10519	67.726	28.704	10993	7743.5	2667.3	4587.5	7410.4	8415.4	10294	7710.6	9630.5	44.12	10371	7297.1	3228	4964.4	7280.2	8255.6	10321	7762.9	9530.6	220	1	1	1	1	1	1	1	1	1	1	9917100
TKEQILEEFSK	Unmodified	1350.7	0.703096	O60506	SYNCRIP	Heterogeneous nuclear ribonucleoprotein Q	yes	yes	0	0	1	72.996	72.996	3	0.00021814	21915	110.92	91.084	75763	38077	23087	35632	38171	35982	47135	40380	47960	695.4	71494	35956	26477	36741	37973	36107	47571	40354	47287	1589.3	1	1	1	1	1	1	1	1	1	1	104590000
TKEVYELLDSPGK	Unmodified	1477.77	0.766425	P22234	PAICS	Multifunctional protein ADE2;Phosphoribosylaminoimidazole-succinocarboxamide synthase;Phosphoribosylaminoimidazole carboxylase	yes	yes	0	0	1	70.91	70.91	3;4	6.6651e-05	21164	92.468	72.629	92313	48048	39154	48770	53546	53384	75927	65234	80340	3071.8	87153	45394	42700	50105	53810	53458	76333	65068	79084	4402.2	2	2	2	2	2	2	2	2	2	2	279960000
TKGPDAASK	Unmodified	873.456	0.455596	P62191	PSMC1	26S protease regulatory subunit 4	yes	yes	0	0	1	32.44	32.44	3	0.0012132	6465	110.84	69.649	30109	22543	14003	18092	17808	16726	25063	18559	16691	326.99	28431	21270	15087	18826	17942	16849	24934	18555	16824	737.42	1	1	1	1	1	1	1	1	1	1	63913000
TKGTSSFGK	Unmodified	911.471	0.471246	P61927	RPL37	60S ribosomal protein L37	yes	yes	0	0	1	41.803	41.803	3	0.003297	10010	88.596	68.674	45877	10385	2589.1	4717	13211	13233	29037	23062	35440	689.99	43249	9777.9	5255.7	5326	13009	13009	28973	22773	34697	1183.5	1	1	1	1	1	1	1	1	1	1	97037000
TKIDWNK	Unmodified	903.481	0.481417	P52907;P47755	CAPZA1;CAPZA2	F-actin-capping protein subunit alpha-1;F-actin-capping protein subunit alpha-2	no	no	0	0	1	53.544	53.544	3	0.042657	14462	67.981	36.609	44435	9657.4	6117.6	7913.6	11818	11130	23615	18927	29159	394.1	41903	9113.1	8455.1	8283.5	11828	11111	23623	18695	28536	809.13	1	1	1	1	1	1	1	1	1	1	153340000
TKNETDEDGWTTVR	Unmodified	1650.75	0.748543	Q14152	EIF3A	Eukaryotic translation initiation factor 3 subunit A	yes	yes	0	0	1	48.19	48.19	3	9.0613e-07	12803	120.66	101.06	26763	20796	6439	11659	18739	21585	23533	22858	22621	1157	25249	19593	7811.9	12689	18357	21211	23699	22914	22359	1618.4	1	1	1	1	1	1	1	1	1	1	162670000
TKPADMVIEAYGHGQR	Oxidation (M)	1787.86	0.862467	O94903	PROSC	Proline synthase co-transcribed bacterial homolog protein	yes	yes	0	1	0	49.005	49.005	4	0.00015555	12965	76.85	65.236	4743.7	8772.2	7500.2	8534.7	8295.5	9127.4	8980.6	7413.5	8505.4	70.793	4499.1	8285.4	7404.8	8787.2	8380.6	9101	9095.6	7504.8	8412.5	238.24	1	1	1	1	1	1	1	1	1	1	21567000
TKPADMVIEAYGHGQR	Unmodified	1771.87	0.867553	O94903	PROSC	Proline synthase co-transcribed bacterial homolog protein	yes	yes	0	0	0	57.183	57.183	3	0.0010085	15663	67.299	55.013	17577	5660.5	3034.4	5877	6994.9	8426.6	8200.3	4782	4685.9	0	16578	5348.5	3942.4	6062.1	6878.3	8286.9	8193.1	4938	4772.6	0	1	1	1	1	1	1	1	1	1	0	11562000
TKPIWTR	Unmodified	900.518	0.518136	P07900;Q14568;Q58FG0;P08238;Q58FF8	HSP90AA1;HSP90AA2P;HSP90AA5P;HSP90AB1;HSP90AB2P	Heat shock protein HSP 90-alpha;Heat shock protein HSP 90-alpha A2;Putative heat shock protein HSP 90-alpha A5;Heat shock protein HSP 90-beta;Putative heat shock protein HSP 90-beta 2	no	no	0	0	0	48.967	48.967	3	0.025928	12691	67.897	40.935	38207	25869	18607	22309	22974	20854	29055	23807	25198	86.245	36080	24417	19928	23100	23139	21005	29178	23768	25026	632.19	1	1	1	1	1	1	1	1	1	1	1772000000
TKPLATTQPAK	Unmodified	1154.67	0.665923	P27816	MAP4	Microtubule-associated protein 4	yes	yes	0	0	0	41.943	41.943	3	3.1812e-08	10074	120.53	87.408	0	0	0	0	0	0	0	0	0	0	0	0	0	0	0	0	0	0	0	0	0	0	0	0	0	0	0	0	0	0	0
TKPSDEEMLFIYGHYK	Oxidation (M)	1972.92	0.924064	P07108	DBI	Acyl-CoA-binding protein	yes	yes	0	1	0	63.292	63.292	4	1.6603e-08	18204	111.43	101.09	18048	31577	19678	30832	33014	37405	50810	39791	47216	1548.1	17084	29826	19918	31808	32963	37232	50767	39868	46740	2378.6	1	1	1	1	1	1	1	1	1	1	312730000
TKPSDEEMLFIYGHYK	Met Dioxidation	1988.92	0.918979	P07108	DBI	Acyl-CoA-binding protein	yes	yes	1	0	0	65.056	65.056	4	3.2092e-08	18867	108.36	92.42	8406.7	21933	38581	37435	25200	20332	17883	12072	11250	783.06	8068	20807	36936	37216	26253	21041	18373	12453	11382	1016.7	1	1	1	1	1	1	1	1	1	1	171100000
TKPTQNSVR	Unmodified	1029.56	0.556707	Q9NRF8;P17812	CTPS2;CTPS1	CTP synthase 2;CTP synthase 1	no	no	0	0	0	28.252	28.252	3	0.00052691	5363	115.18	87.007	18857	11437	7815.9	9113.9	10132	11386	14880	12438	15215	381.91	17802	10790	8542.2	9536.1	10213	11325	14927	12447	14998	647.49	1	1	1	1	1	1	1	1	1	1	128640000
TKPYIQVDIGGGQTK	Unmodified	1603.86	0.856971	P11021	HSPA5	78 kDa glucose-regulated protein	yes	yes	0	0	0	61.061	61.061	2;3	5.7868e-09	17318	138.66	104.86	94563	67696	57611	69870	70214	63589	80806	67503	75710	865.64	89342	63962	60310	71507	70654	64069	81606	67585	74919	2377.4	2	2	2	2	2	2	2	2	2	2	736020000
TKSQGGEPTYNVAVGR	Unmodified	1662.83	0.832547	P35080	PFN2	Profilin-2	yes	yes	0	0	1	43.477	43.477	3	0.0010214	10873	69.729	59.39	12294	1014.2	1382.7	880.28	1314.7	1400	1859.5	1944.9	3910.8	0	11592	957.35	2019.8	920.37	1347.8	1386.9	1922.8	1929.8	3771.8	0	1	1	1	1	1	1	1	1	1	0	5734400
TKTPGPGAQSALR	Unmodified	1282.7	0.699348	P62263	RPS14	40S ribosomal protein S14	yes	yes	0	0	1	36.647	36.647	3	1.5969e-06	8545	100.4	50.862	83312	35129	16625	21071	33559	36803	63470	56577	75080	3193.7	78584	33105	20838	22746	33490	36441	63489	56081	73589	4316.6	2	2	2	2	2	2	2	2	2	2	211570000
TKVEAFQTTISK	Unmodified	1351.73	0.734731	Q9UL46	PSME2	Proteasome activator complex subunit 2	yes	yes	0	0	1	59.562	59.562	2;3	4.0439e-05	16755	118.51	95.974	52446	36316	27119	35768	33179	30923	37479	30435	37506	250.53	49533	34303	28846	36681	33373	31207	37945	30555	37006	691.88	2	2	2	2	2	2	2	2	2	1	226300000
TKVEATK	Unmodified	775.444	0.443968	P07814	EPRS	Bifunctional glutamate/proline--tRNA ligase;Glutamate--tRNA ligase;Proline--tRNA ligase	yes	yes	0	0	1	35.236	35.236	3	0.032934	7852	78.113	37.126	27089	34054	23893	32446	30425	30737	34678	27252	26221	283.16	25621	32161	24331	33385	30542	30842	34863	27480	26231	897.35	2	2	2	2	2	2	2	2	2	2	174960000
TLAEINANR	Unmodified	1000.53	0.530158	Q13409	DYNC1I2	Cytoplasmic dynein 1 intermediate chain 2	yes	yes	0	0	0	48.686	48.686	2	0.0025564	12965	117.89	84.769	12497	14058	5020.8	12740	13784	14749	14806	12808	15289	224.85	11797	13273	5594.7	13194	13485	14670	15036	12929	15065	508.14	2	2	2	2	2	2	2	2	2	2	183330000
TLAEINANRADAEEEAATR	Unmodified	2043.98	0.982125	Q13409	DYNC1I2	Cytoplasmic dynein 1 intermediate chain 2	yes	yes	0	0	1	53.369	53.369	3	2.366e-30	14984	211.43	201.16	44416	7426	3935.8	4121.3	7631.7	10165	20561	20544	30966	725.73	41877	6996.3	6360	4530.4	7719.1	10051	20593	20227	30113	1158.8	1	1	1	1	1	1	1	1	1	1	87399000
TLAESALQLLYTAK	Unmodified	1520.85	0.845009	Q9Y490	TLN1	Talin-1	yes	yes	0	0	0	98.575	98.575	2	0.00012368	31465	117.98	98.363	26475	18367	12409	17347	20369	20866	17655	18346	21839	556.75	24999	17345	13396	17930	20166	20727	18216	18517	21371	948.83	1	1	1	1	1	1	1	1	1	1	75389000
TLAGDVHIVR	Unmodified	1079.61	0.608742	Q9UBQ0	VPS29	Vacuolar protein sorting-associated protein 29	yes	yes	0	0	0	51.112	51.112	3	0.00012958	13930	148.91	111.89	4430.4	3295.4	1455.6	3179.1	3255	3723.3	3862.5	3003.3	3441.4	0	4181.1	3112.4	1659.9	3280.1	3205.2	3698.7	3891	3040.5	3413.5	0	1	1	1	1	1	1	1	1	1	0	156290000
TLAMDTILANAR	Oxidation (M)	1304.68	0.675836	P46926	GNPDA1	Glucosamine-6-phosphate isomerase 1	yes	yes	0	1	0	63.311	63.311	2	1.7523e-05	18386	128.57	102.63	6949.2	18429	16480	16901	16256	18629	17734	16491	16989	286.45	6611.4	17401	16046	17475	16530	18570	17960	16633	16794	651.38	1	1	1	1	1	1	1	1	1	1	54690000
TLAPTWEELSK	Unmodified	1273.66	0.655418	Q8NBS9	TXNDC5	Thioredoxin domain-containing protein 5	yes	yes	0	0	0	76.067	76.067	2;3	3.0256e-06	22931	204.5	136.28	76859	138190	116930	139990	131020	135720	122060	94199	88178	813.66	72878	130550	115600	143560	131970	135710	123750	96122	88443	2946.3	3	3	3	3	3	3	3	3	3	3	267820000
TLAPTWEELSKK	Unmodified	1401.75	0.750381	Q8NBS9	TXNDC5	Thioredoxin domain-containing protein 5	yes	yes	0	0	1	70.411	70.411	3	3.4245e-08	20945	177.81	151.7	234410	48865	28113	36062	56865	60202	138410	121440	169140	3054	221040	46089	40675	38197	57191	60040	137820	119530	165590	5686.3	1	1	1	1	1	1	1	1	1	1	169010000
TLAQLNPESSLFIIASK	Unmodified	1831.01	0.00911471	P06744	GPI	Glucose-6-phosphate isomerase	yes	yes	0	0	0	95.746	95.746	2;3;4	6.9209e-08	30371	140.82	127.4	55085	40642	33267	40274	40935	41096	45724	36555	45239	1763.5	52042	38391	34855	41388	41155	41103	46300	36897	44658	2506.6	3	3	3	3	3	3	3	3	3	3	648280000
TLATWATK	Unmodified	890.486	0.486168	Q14974	KPNB1	Importin subunit beta-1	yes	yes	0	0	0	65.967	65.967	2	0.0035169	19217	147.29	110.2	52313	33800	24150	31271	33025	34856	39849	33259	39114	294.01	49396	31915	26058	32320	33086	34758	40215	33432	38625	1046.6	1	1	1	1	1	1	1	1	1	1	237720000
TLDDSANR	Unmodified	890.409	0.409374	P30566	ADSL	Adenylosuccinate lyase	yes	yes	0	0	0	31.9	31.9	2	0.0024163	6898	161.9	140.63	5914.5	7336.2	5127.8	7904.1	7836.1	8026.2	8008.4	6685.6	7098.7	0	5593.7	6933.5	5242.1	8083	7793.8	8022.8	8118.7	6758	7042.9	151.73	1	1	1	1	1	1	1	1	1	0	57593000
TLDDSANRR	Unmodified	1046.51	0.510485	P30566	ADSL	Adenylosuccinate lyase	yes	yes	0	0	1	26.739	26.739	3	0.00024129	5018	131.44	101.19	16641	8784.7	6481.6	6552.4	5202.2	5182.1	6974.2	6719.2	7962	322.01	15708	8285.9	7098.4	6842.1	5380.7	5275.3	7041.1	6689.9	7814.2	458.72	1	1	1	1	1	1	1	1	1	1	18805000
TLDGFKK	Unmodified	807.449	0.449054	P07237	P4HB	Protein disulfide-isomerase	yes	yes	0	0	1	54.65	54.65	3	0.026986	14881	70.69	33.715	74755	28579	18602	22850	26897	24985	47141	38593	50165	1153.4	70527	26965	22100	23846	27095	25121	47096	38219	49370	1979.2	1	1	1	1	1	1	1	1	1	1	722380000
TLDLPIYVTR	Unmodified	1189.67	0.670674	P53621	COPA	Coatomer subunit alpha;Xenin;Proxenin	yes	yes	0	0	0	79.595	79.595	2;3	0.00050615	24060	154.05	110.81	48774	36181	11765	30485	33433	38824	38506	34134	36820	1180.4	46014	34146	14249	31783	32719	38487	38906	34456	36402	1901.4	2	2	2	2	2	2	2	2	2	2	214700000
TLDMIKK	Unmodified	847.484	0.483725	P14625;Q58FF3	HSP90B1;HSP90B2P	Endoplasmin;Putative endoplasmin-like protein	yes	no	0	0	1	58.332	58.332	3	0.0401	16313	65.246	27.113	67609	18896	10092	13776	18934	16908	23769	21258	21961	412.31	63760	17821	13586	14507	18759	16863	23913	21167	21746	880.22	1	1	1	1	1	1	1	1	1	1	24359000
TLDNLGYR	Unmodified	950.482	0.482145	Q9UEY8	ADD3	Gamma-adducin	yes	yes	0	0	0	55.049	55.049	2	0.0031551	15422	150.88	122.37	34247	25237	10155	24248	26144	31726	29778	27491	31144	574.74	32316	23835	11814	25077	25640	31414	30174	27757	30672	1177.4	2	2	2	2	2	2	2	2	2	2	49055000
TLDPDPAIR	Unmodified	996.524	0.52401	P55060	CSE1L	Exportin-2	yes	yes	0	0	0	53.022	53.022	2	0.003693	14670	111.82	93.085	18997	15839	9954.3	11730	11790	14668	15288	13235	16417	62.409	17942	14939	10572	12342	11907	14554	15425	13333	16151	192.01	2	2	2	2	2	2	2	2	2	1	60205000
TLDQISDADNIPGLLVLK	Unmodified	1924.05	0.0517078	Q6PGP7	TTC37	Tetratricopeptide repeat protein 37	yes	yes	0	0	0	94.846	94.846	3	3.98e-06	30055	103.5	84.668	16597	7480.5	3279.9	6785.5	7368.8	8845	10488	9562.3	12826	362.89	15655	7062.6	4124.3	7042.6	7282.7	8783.5	10590	9574.8	12557	563.01	1	1	1	1	1	1	1	1	1	1	12140000
TLDSMNSK	Unmodified	894.412	0.411682	P13807	GYS1	Glycogen [starch] synthase, muscle	yes	yes	0	0	0	48.288	48.288	2	0.0031144	12266	126.41	68.853	0	0	0	0	0	0	0	0	0	0	0	0	0	0	0	0	0	0	0	0	0	0	0	0	0	0	0	0	0	0	0
TLDTDLDGVVTFDLFK	Unmodified	1797.9	0.903647	P07384	CAPN1	Calpain-1 catalytic subunit	yes	yes	0	0	0	98.694	98.694	2	0.00017618	31510	110.86	87.978	16430	10277	8754.5	10313	9958.2	13833	13272	13807	14074	573.69	15518	9708.8	9277.5	10644	10082	13710	13373	13868	13853	859.74	1	1	1	1	1	1	1	1	1	1	13376000
TLEDPDLNVR	Unmodified	1170.59	0.588067	Q86VP6	CAND1	Cullin-associated NEDD8-dissociated protein 1	yes	yes	0	0	0	57.98	57.98	2;3	1.1852e-05	16518	177.7	141.14	27837	27589	20422	27202	26097	28590	29589	25371	24232	744.49	26313	26060	21066	27976	26192	28556	29805	25596	24137	1252.5	3	3	3	3	3	3	3	3	3	2	202050000
TLEEAIR	Unmodified	830.45	0.449782	P50995	ANXA11	Annexin A11	yes	yes	0	0	0	51.873	51.873	2	0.013474	14390	119.07	39.476	8337.8	6082.7	4267.9	5785.3	6560.4	7021.5	7556.2	7210.1	7688.9	359.73	7874.4	5744.4	4561.5	5978.2	6536.3	6985.9	7647.4	7235.7	7581	505.6	1	1	1	1	1	1	1	1	1	1	216010000
TLEEAVGNIVK	Unmodified	1171.64	0.644853	Q9Y678	COPG1	Coatomer subunit gamma-1	yes	yes	0	0	0	77.104	77.104	2;3	6.7782e-05	23312	139.15	100.13	121520	75490	29394	67739	73691	77333	97306	83316	96840	3535.3	114640	71268	35481	70180	72500	77168	97903	83447	95572	5257.1	3	3	3	3	3	3	3	3	3	3	152670000
TLEEDEEELFK	Unmodified	1380.63	0.629657	P43487	RANBP1	Ran-specific GTPase-activating protein	yes	yes	0	0	0	81.95	81.95	2;3	0.00010301	25572	180.36	143.25	27692	24454	18736	21481	21810	23772	27005	22027	23392	252.97	26170	23084	19429	22275	22022	23704	27141	22170	23234	632.68	4	4	4	4	4	4	4	4	4	3	562920000
TLEEEAK	Unmodified	818.402	0.402163	P35579	MYH9	Myosin-9	yes	yes	0	0	0	44.713	44.713	2	0.0072219	11680	154.35	97.84	35765	41114	23906	42675	42277	43192	45000	38307	38426	255.91	33798	38848	24984	43730	41850	43210	45495	38620	38194	1087.9	2	2	2	2	2	2	2	2	2	1	2099000000
TLEEEAKTHEAQIQEMR	Oxidation (M)	2057.97	0.968783	P35579	MYH9	Myosin-9	yes	yes	0	1	1	51.744	51.744	3;4	1.7046e-09	14280	123.36	103.52	29550	10662	5197.7	5316.4	9413	10422	24911	42618	78824	1981.4	27871	10042	6714.8	5867	9573.5	10626	26089	41561	75489	2852.1	2	2	2	2	2	2	2	2	2	2	263080000
TLEEEAKTHEAQIQEMR	Unmodified	2041.97	0.973868	P35579	MYH9	Myosin-9	yes	yes	0	0	1	58.37	58.37	3;4	5.2583e-32	16843	232.78	214.42	233090	4878.3	5846.8	3466.2	8830.5	11101	35663	9558.3	12291	197.6	219710	4600.4	19040	3767.9	9142.4	10768	34374	9653.4	13119	407.28	2	2	2	2	2	2	2	2	2	2	232810000
TLEEEFAR	Unmodified	993.477	0.476725	Q9H2G2	SLK	STE20-like serine/threonine-protein kinase	yes	yes	0	0	0	59.076	59.076	2	0.0029267	16947	173.68	125.77	14822	8808.7	5953.9	7751.3	9228.3	9790.1	10600	8460	11436	144.17	13992	8315.3	6547.8	8056.1	9191.8	9705.7	10747	8541.9	11249	331.55	1	1	1	1	1	1	1	1	1	1	36404000
TLEEQGVAHNVK	Unmodified	1323.68	0.678279	Q9Y5A7	NUB1	NEDD8 ultimate buster 1	yes	yes	0	0	0	44.181	44.181	3	2.8047e-05	11285	119.03	100.59	12722	9834.8	7129.5	10044	9436.1	11380	11592	9754.7	10660	90.685	12017	9291.7	7532.9	10321	9469.2	11327	11670	9850.4	10558	311.15	1	1	1	1	1	1	1	1	1	1	23811000
TLEGDGDQER	Unmodified	1118.48	0.483995	Q8IVF2	AHNAK2	Protein AHNAK2	yes	yes	0	0	0	34.406	34.406	2	0.039413	7552	68.735	44.58	1035.5	608.18	249.79	625.53	582.92	906.95	1064.9	978.74	913.46	0	976.89	574.63	301.68	645.74	578.55	897.42	1056.7	978.97	907.74	0	1	1	1	1	1	1	1	1	1	0	1511200
TLEGELHDLR	Unmodified	1181.6	0.604051	P02545	LMNA	Prelamin-A/C;Lamin-A/C	yes	yes	0	0	0	59.105	59.105	3	8.5486e-05	17109	154.24	88.741	3285.4	3752.2	2019.3	3405.8	3719.7	4187.7	4622.2	3699.6	3950.2	133.84	3104.1	3542.6	2128.6	3530.7	3686.5	4156.7	4643.3	3733.9	3926.2	211.65	1	1	1	1	1	1	1	1	1	1	18635000
TLENSNKK	Unmodified	932.493	0.49271	Q3V6T2	CCDC88A	Girdin	yes	yes	0	0	1	34.539	34.539	3	0.045468	7282	57.859	38.761	17370	6043.1	1503.8	3157.8	6756.4	7257.9	9182.7	8318.1	11437	338.71	16377	5692.3	2495.3	3484.3	6582.7	7105.9	9292.4	8312.7	11190	511.45	1	1	1	1	1	1	1	1	1	1	7160500
TLEPLETEGATR	Unmodified	1315.66	0.66196	Q8WUI4	HDAC7	Histone deacetylase 7	yes	yes	0	0	0	56.405	56.405	2	1.0382e-08	16122	192.38	152.28	10460	7646.1	5351.2	6316.6	6802.5	8335.8	8894.4	7923.3	8860.9	231.98	9879	7215.5	5703.8	6599.2	6847.1	8260.5	8952.3	7970.7	8744.5	401.81	1	1	1	1	1	1	1	1	1	1	12808000
TLEQHDNIVTHYK	Unmodified	1596.79	0.78962	O60763	USO1	General vesicular transport factor p115	yes	yes	0	0	0	47.472	47.472	4	0.00020595	12373	88.163	62.841	14594	15410	7139.2	9332.2	13336	15040	16328	15756	19451	634.32	13782	14523	7698.9	10045	13213	14831	16563	15796	19060	961.94	1	1	1	1	1	1	1	1	1	1	309260000
TLESQVK	Unmodified	803.439	0.438883	Q9GZT8;A6NNP5	NIF3L1;CCDC169	NIF3-like protein 1;Coiled-coil domain-containing protein 169	yes	no	0	0	0	46.426	46.426	2	0.005798	11981	166.05	71.888	20776	17083	13862	16783	18715	17937	19566	16371	19338	195.15	19633	16136	14416	17269	18717	17908	19870	16488	19091	562.63	1	1	1	1	1	1	1	1	1	1	34308000
TLESSIQGLR	Unmodified	1102.6	0.598237	Q92747	ARPC1A	Actin-related protein 2/3 complex subunit 1A	yes	yes	0	0	0	63.483	63.483	2	9.1034e-06	18565	181.53	100.74	15342	12619	6523.8	12889	12809	13377	13807	12291	12656	89.296	14484	11923	7154.9	13226	12640	13374	13974	12374	12536	368.55	1	1	1	1	1	1	1	1	1	1	30916000
TLEVEIEPGVR	Unmodified	1240.67	0.666317	Q9UBS4;H7C2Y5	DNAJB11	DnaJ homolog subfamily B member 11	yes	no	0	0	0	65.474	65.474	2;3	3.3815e-05	19492	97.597	53.639	10282	9117.7	3632.6	6691	8534.9	10450	9516	7528.9	7951.8	112.74	9704	8599.3	4102	7078.6	8384.2	10271	9596.5	7668.6	7912.3	248.03	2	2	2	2	2	2	2	2	2	1	39056000
TLFPLIEAK	Unmodified	1030.61	0.606283	P13010	XRCC5	X-ray repair cross-complementing protein 5	yes	yes	0	0	0	87.949	87.949	2;3	0.00058238	27497	157.91	102.23	166560	101710	45943	90808	86988	94078	115250	100490	126330	1055.4	157150	96018	53752	93957	86262	94235	116260	100580	124180	3319.5	2	2	2	2	2	2	2	2	2	2	84605000
TLFQIQAER	Unmodified	1104.59	0.592758	Q16222	UAP1	UDP-N-acetylhexosamine pyrophosphorylase;UDP-N-acetylgalactosamine pyrophosphorylase;UDP-N-acetylglucosamine pyrophosphorylase	yes	yes	0	0	0	67.388	67.388	2	0.0011867	19518	145.84	104.19	23679	21912	19319	21017	20238	20406	24147	20383	21991	617.27	22390	20694	19722	21624	20536	20482	24333	20465	21790	1053	1	1	1	1	1	1	1	1	1	1	77681000
TLGDAYEFAVDVR	Unmodified	1454.7	0.704159	Q9UBY9	HSPB7	Heat shock protein beta-7	yes	yes	0	0	0	80.331	80.331	2	5.1658e-06	24722	157.68	128.21	9612.6	6954.7	4272.5	6900	6010.4	7256.4	7085.6	6807.1	7165.5	181.56	9075.9	6569.6	4632.5	7093.8	6012.1	7252.2	7163.1	6850.9	7066.8	328.5	1	1	1	1	1	1	1	1	1	1	23203000
TLGDFAAEYAK	Unmodified	1184.57	0.571354	P09874	PARP1	Poly [ADP-ribose] polymerase 1	yes	yes	0	0	0	74.662	74.662	2	0.00032813	22277	153.12	112.69	29899	21026	6628.1	19100	19033	20489	22519	19626	23600	226.14	28205	19852	8170.5	19751	18633	20464	22785	19726	23240	667.14	1	1	1	1	1	1	1	1	1	1	16622000
TLGDLVR	Unmodified	772.444	0.444303	Q92616	GCN1L1	Translational activator GCN1	yes	yes	0	0	0	61.033	61.033	2	0.065177	17557	88.029	32.588	13471	9769.8	2878.8	6690.5	9437.2	10727	11604	10419	12131	49.561	12708	9211.6	3592.1	7122.4	9220.8	10568	11722	10465	11948	287.8	1	1	1	1	1	1	1	1	1	1	19298000
TLGDQLSLLLGAR	Unmodified	1355.78	0.777264	Q9UBG0	MRC2	C-type mannose receptor 2	yes	yes	0	0	0	95.163	95.163	2	3.558e-15	30181	221.55	181.84	37640	22987	10593	16669	21060	26611	28249	22844	27305	315.33	35516	21679	12363	17660	20855	26183	28384	23070	26982	825.61	1	1	1	1	1	1	1	1	1	1	63940000
TLGESQR	Unmodified	789.398	0.398081	O75044	SRGAP2	SLIT-ROBO Rho GTPase-activating protein 2	yes	yes	0	0	0	30.718	30.718	2	0.025747	6371	104.76	43.27	6924.2	5261.4	1430.2	4087.9	5197.6	5909.1	6292.7	5642.8	5955	73.687	6531.4	4963.6	1804.2	4298.2	5067.2	5838.5	6343.6	5672.7	5890.2	199.98	1	1	1	1	1	1	1	1	1	1	7671700
TLGGLEMELR	Oxidation (M)	1133.58	0.575059	Q9Y4L1	HYOU1	Hypoxia up-regulated protein 1	yes	yes	0	1	0	69.687	69.687	2	0.020577	20894	65.246	39.023	3591.1	3739.6	2365.9	5200.1	12355	16626	17139	14484	18989	394.28	3393.5	3541	2584.1	5433.8	12018	16129	17267	14623	18658	706.47	1	1	1	1	1	1	1	1	1	1	27811000
TLGGLEMELR	Unmodified	1117.58	0.580144	Q9Y4L1	HYOU1	Hypoxia up-regulated protein 1	yes	yes	0	0	0	74.563	74.563	2	6.0241e-06	22629	185.81	135.69	34925	28621	21694	22131	7405.5	6790	8556.4	6298.7	6470.2	311.19	32998	27000	22433	22873	8373.1	7485.2	8597.3	6346.5	6472.7	438.8	1	1	1	1	1	1	1	1	1	1	45350000
TLGILGLGR	Unmodified	898.56	0.560001	O43175	PHGDH	D-3-phosphoglycerate dehydrogenase	yes	yes	0	0	0	77.186	77.186	2	0.00033538	23507	187.34	128.52	43802	31900	23128	29649	25924	27776	35580	27619	31904	365.42	41370	30122	24529	30549	26275	27923	35653	27721	31636	983.3	1	1	1	1	1	1	1	1	1	1	311770000
TLGLGEEWR	Unmodified	1059.53	0.534909	O60568	PLOD3	Procollagen-lysine,2-oxoglutarate 5-dioxygenase 3	yes	yes	0	0	0	68.063	68.063	2	0.00071689	20201	154.28	109.87	30661	23508	8702.8	21995	23312	23397	26977	20750	23705	405.01	28931	22198	10211	22699	22843	23357	27195	20928	23529	861.59	1	1	1	1	1	1	1	1	1	1	40577000
TLGLYGK	Unmodified	750.428	0.42759	P09211	GSTP1	Glutathione S-transferase P	yes	yes	0	0	0	61.397	61.397	2	0.020139	17553	107.66	57.619	13088	13287	9898.7	13985	13719	13449	13510	12623	13590	35.843	12372	12555	10197	14308	13694	13495	13764	12695	13406	325.9	1	1	1	1	1	1	1	1	1	1	1368000000
TLGLYGKDQQEAALVDMVNDGVEDLR	Oxidation (M)	2864.39	0.386202	P09211	GSTP1	Glutathione S-transferase P	yes	yes	0	1	1	82.852	82.852	3;4	2.7214e-12	25270	124.1	116.57	7619.7	3884	3276	6516.2	9119.7	12219	33967	26841	55755	1448.6	7193.9	3684.1	3666.9	6621.6	9281.6	12179	33979	26400	54089	1985.2	2	2	2	2	2	2	2	2	2	2	84456000
TLGLYGKDQQEAALVDMVNDGVEDLR	Unmodified	2848.39	0.391288	P09211	GSTP1	Glutathione S-transferase P	yes	yes	0	0	1	94.264	94.264	3	2.5532e-112	29850	256.75	238.81	370440	10580	9054	6130.4	6771	5370.3	19322	23834	45981	924.99	349170	9969.3	29890	6553.9	7208.7	5650	19795	23220	44239	1422.6	1	1	1	1	1	1	1	1	1	1	69609000
TLGTMIAGDTSGDYR	Unmodified	1556.71	0.714072	P20073	ANXA7	Annexin A7	yes	yes	0	0	0	66.45	66.45	2;3	0.00068168	19607	71.98	57.104	13404	14667	10782	13885	15330	17297	14608	14158	14369	270.73	12674	13851	11062	14359	15278	17146	14898	14332	14188	582.61	2	2	2	2	2	2	2	2	2	2	34119000
TLGTMIAGDTSGDYRR	Oxidation (M)	1728.81	0.810097	P20073	ANXA7	Annexin A7	yes	yes	0	1	1	48.298	48.298	3	0.00058638	12708	68.044	54.455	10610	5592.8	4086.1	6625.6	6774.5	7155.3	9521.8	7730	8978.8	580.07	10016	5289.2	4527.7	6748.4	6754.4	7156.7	9545.6	7748.9	8882.4	725.1	1	1	1	1	1	1	1	1	1	1	12095000
TLGTMIAGDTSGDYRR	Unmodified	1712.82	0.815183	P20073	ANXA7	Annexin A7	yes	yes	0	0	1	58.431	58.431	3	5.7803e-11	16567	129.01	119.72	31058	16430	13554	16217	17538	19659	20455	19018	14834	335.81	29324	15520	14709	16719	17598	19544	20528	19112	14875	756.36	1	1	1	1	1	1	1	1	1	1	35238000
TLGVDLVALATR	Unmodified	1227.72	0.718687	P27708	CAD	CAD protein;Glutamine-dependent carbamoyl-phosphate synthase;Aspartate carbamoyltransferase;Dihydroorotase	yes	yes	0	0	0	88.281	88.281	2	0.0033167	27649	106.29	86.055	60345	50850	29022	37738	42661	42948	47317	38853	45163	162.08	56985	47961	31200	39632	42551	42766	47882	39136	44654	1051.8	1	1	1	1	1	1	1	1	1	1	41290000
TLHNLVIQYASQGR	Unmodified	1598.85	0.852889	Q9H0B6;E7EVH7;Q07866	KLC2;KLC1	Kinesin light chain 2;Kinesin light chain 1	no	no	0	0	0	64.365	64.365	2;3	3.497e-07	18638	160.69	96.388	46886	25504	15902	22306	26443	28119	30414	27043	35522	601.94	44250	24074	17930	23192	26273	27913	30908	27186	34833	1192.7	2	2	2	2	2	2	2	2	2	2	101490000
TLHPAVHAGILAR	Unmodified	1354.78	0.783353	P31939	ATIC	Bifunctional purine biosynthesis protein PURH;Phosphoribosylaminoimidazolecarboxamide formyltransferase;IMP cyclohydrolase	yes	yes	0	0	0	45.645	45.645	2;3	1.1617e-06	11244	131.17	110.71	7295.2	7165.7	4849.9	6797.9	7555.4	8324.5	8544.4	8882.9	9337.1	91.445	6894	6767.1	5059.2	7026.8	7522.3	8283.1	8671.6	8891.3	9179.3	236.15	2	2	2	2	2	2	2	2	2	1	63086000
TLHPDLGTDKDK	Unmodified	1338.68	0.677944	P00338	LDHA	L-lactate dehydrogenase A chain	yes	yes	0	0	1	46.769	46.769	3;4	0.00011883	11666	101.89	83.62	15868	41237	42731	47785	34839	29218	22288	20402	18241	501.21	15116	38992	41363	48366	35639	30005	23179	20821	18170	944.12	2	2	2	2	2	2	2	2	2	2	254450000
TLHPGGMAEGGYFFER	Oxidation (M)	1783.8	0.798804	Q8WUJ3	CEMIP	Cell migration-inducing and hyaluronan-binding protein	yes	yes	0	1	0	60.925	60.925	3	0.00014512	17530	79.346	72.909	7025.8	7195.9	4997.5	6789.4	7727	8543.7	7780.3	7730.1	7686.6	316.93	6640.6	6795.4	5182.3	7024.1	7680.9	8475.9	7914.5	7794.9	7588.3	477.33	1	1	1	1	1	1	1	1	1	1	17719000
TLHSDDEGTVLDDSR	Unmodified	1658.74	0.738372	O00170	AIP	AH receptor-interacting protein	yes	yes	0	0	0	45.121	45.121	2;3	1.1957e-50	11730	240.73	228.35	13301	8254.3	5157.2	6753	7802.4	8876.5	8892.1	8623.7	8847.4	316.72	12556	7789	5695.7	7059.5	7777	8800.1	8997.8	8669.5	8731.6	478.85	3	3	3	3	3	3	3	3	3	2	57875000
TLIEFLLR	Unmodified	1003.61	0.606617	P28838	LAP3	Cytosol aminopeptidase	yes	yes	0	0	0	98.724	98.724	2	0.00039559	31504	192.31	81.677	130040	104700	80219	98204	91498	104480	95430	84813	93831	155.98	122860	98865	83786	101330	92240	104200	96907	85841	92651	2109.8	1	1	1	1	1	1	1	1	1	1	12535000
TLIEQIELR	Unmodified	1113.64	0.639374	Q96JB2	COG3	Conserved oligomeric Golgi complex subunit 3	yes	yes	0	0	0	76.694	76.694	2	0.0028124	23430	116.52	62.364	5029.6	4407	1555.1	3200.8	3768.8	5217.4	4665.8	4466.2	4349.7	105.1	4746.2	4156.2	1794.5	3392.5	3706.2	5130.4	4697.7	4512.2	4305.3	202.33	1	1	1	1	1	1	1	1	1	1	4828600
TLINAEDPPMVVVR	Oxidation (M)	1568.82	0.823228	P46940	IQGAP1	Ras GTPase-activating-like protein IQGAP1	yes	yes	0	1	0	65.473	65.473	2;3	4.8881e-05	19271	98.04	82.774	19416	25370	12759	21995	24030	30615	35759	36301	43275	826.93	18347	23947	13391	22929	23894	30375	36042	36214	42381	1529.9	4	4	4	4	4	4	4	4	4	3	99590000
TLINAEDPPMVVVR	Unmodified	1552.83	0.828314	P46940	IQGAP1	Ras GTPase-activating-like protein IQGAP1	yes	yes	0	0	0	73.328	73.328	2	2.5007e-07	22140	150.51	133.57	24945	18914	12933	14350	17483	17024	12919	8680.3	7040.1	149.01	23560	17842	13760	15055	17403	16840	13209	9034.7	7195.8	341.2	1	1	1	1	1	1	1	1	1	1	126540000
TLINELVK	Unmodified	928.559	0.559333	Q14204	DYNC1H1	Cytoplasmic dynein 1 heavy chain 1	yes	yes	0	0	0	77.546	77.546	2	0.0024473	23635	157.91	35.394	39550	24854	9059.2	23226	27579	30453	39897	29051	29954	325.86	37310	23470	11125	24063	27058	30185	39748	29204	29977	979.18	1	1	1	1	1	1	1	1	1	1	119400000
TLITFVNK	Unmodified	934.549	0.548768	Q9NVD7	PARVA	Alpha-parvin	yes	yes	0	0	0	75.071	75.071	2	0.0014314	22748	186.09	141.4	39204	33448	13534	34098	36706	38341	40301	37593	35554	371.9	37001	31600	15394	35039	35928	38233	40720	37749	35282	1220.2	1	1	1	1	1	1	1	1	1	1	38851000
TLKENANK	Unmodified	916.498	0.497795	Q13126	MTAP	S-methyl-5'-thioadenosine phosphorylase	yes	yes	0	0	1	38.011	38.011	3	0.0051219	8565	97.635	58.673	35356	9286.7	5595.3	7088.2	10416	10343	21018	17205	21813	406.16	33345	8760.3	7424.2	7464.4	10436	10309	20907	17004	21489	780.63	1	1	1	1	1	1	1	1	1	1	39109000
TLKPEEQR	Unmodified	999.535	0.534909	Q15149	PLEC	Plectin	yes	yes	0	0	0	36.223	36.223	2;3	0.023883	8156	90.657	62.258	25373	16041	3239.7	7152.7	16129	18640	21349	19425	20498	129.91	23926	15102	4702.3	8071.2	15679	18181	21457	19458	20262	571.9	2	2	2	2	2	2	2	2	2	2	106640000
TLKVDEETENTMR	Unmodified	1564.74	0.740286	Q99715	COL12A1	Collagen alpha-1(XII) chain	yes	yes	0	0	1	49.13	49.13	3	3.5251e-06	12982	143.38	130.5	16356	11700	6218.5	9260.8	12661	12869	15807	11721	7912.6	345.1	15439	11039	6929.3	9715.6	12505	12725	15723	11812	8142.2	596.22	1	1	1	1	1	1	1	1	1	1	15421000
TLLDIDNTR	Unmodified	1059.56	0.556038	CON__P35527;P35527	KRT9	Keratin, type I cytoskeletal 9	yes	no	0	0	0	64.845	64.845	2	0.0010134	19071	146.27	80.962	6659.6	7284	5399.2	10270	5407.1	12636	6835.4	5863.6	11672	10712	6297	6898	5512	10401	5511.4	12496	7021.7	6466.8	11312	10222	1	1	1	1	1	1	1	1	1	1	10302000
TLLDTEDKLK	Unmodified	1174.64	0.644519	P30622	CLIP1	CAP-Gly domain-containing linker protein 1	yes	yes	0	0	1	64.122	64.122	3	0.00063844	18541	105.46	63.459	31744	19411	13379	18382	21603	21502	27345	22267	26424	459.94	29969	18331	14639	18987	21517	21424	27534	22319	26112	948.42	1	1	1	1	1	1	1	1	1	1	45751000
TLLEALEQR	Unmodified	1071.59	0.592424	Q6P1N0	CC2D1A	Coiled-coil and C2 domain-containing protein 1A	yes	yes	0	0	0	80.345	80.345	2	0.0011958	24377	125.16	93.788	11553	8015.3	3060.8	7975.5	7439.6	9024.9	9853.7	8107	9218.3	52.679	10900	7571.6	3628.4	8208.2	7324.7	8987.9	9896.9	8169.1	9122.6	237.23	1	1	1	1	1	1	1	1	1	1	7159900
TLLEDGTFK	Unmodified	1022.53	0.528426	Q9HBL8	NMRAL1	NmrA-like family domain-containing protein 1	yes	yes	0	0	0	70.223	70.223	2	0.00117	20613	152.34	95.06	25851	20622	16102	19575	18450	20782	20423	17686	21534	334.49	24425	19475	16806	20182	18613	20739	20725	17871	21201	724.29	1	1	1	1	1	1	1	1	1	1	20566000
TLLEFLK	Unmodified	862.516	0.516405	Q14232	EIF2B1	Translation initiation factor eIF-2B subunit alpha	yes	yes	0	0	0	92.481	92.481	2	0.009528	29182	143	106.81	44116	59686	34301	55825	56670	55809	57489	49915	45122	618.58	41708	56362	35379	57555	56188	55868	58141	50315	45046	1737.7	1	1	1	1	1	1	1	1	1	1	30276000
TLLEGEESR	Unmodified	1032.51	0.508754	P04264;CON__P04264	KRT1	Keratin, type II cytoskeletal 1	no	no	0	0	0	49.9	49.9	2	5.017e-16	13728	185.72	162.89	7081.2	8424.6	4358.5	29592	4187.1	13133	52755	4515.2	7940.1	7969.4	6690.4	8079	4634.8	28827	4903.6	13806	50141	5103.2	9735.2	7608.7	1	1	1	1	1	1	1	1	1	1	92712000
TLLENTAITIGR	Unmodified	1300.74	0.735065	Q92973	TNPO1	Transportin-1	yes	yes	0	0	0	73.55	73.55	2	1.5092e-07	21831	208.56	149.4	20533	16287	10087	13350	15087	14875	18244	14185	19027	304.81	19390	15369	10825	13911	15061	14834	18440	14265	18741	615.32	1	1	1	1	1	1	1	1	1	1	84097000
TLLLEFQNESR	Unmodified	1348.7	0.69868	Q05209	PTPN12	Tyrosine-protein phosphatase non-receptor type 12	yes	yes	0	0	0	78.307	78.307	2	0.00051869	23647	118.4	55.244	11282	8547	3992.7	7463	9009.8	10455	10232	8655.9	10986	376.4	10649	8067.9	4503.3	7777	8865	10324	10377	8763.6	10808	554.75	1	1	1	1	1	1	1	1	1	1	9535500
TLLLQGHHDK	Unmodified	1160.63	0.630206	Q8IWB7	WDFY1	WD repeat and FYVE domain-containing protein 1	yes	yes	0	0	0	44.126	44.126	4	0.010355	10900	66.595	39.266	8859.1	5042.4	2927.8	5288.8	4139.8	5277.2	5152.3	5166.3	5728.3	350.41	8360.8	4764.8	3305.9	5415.2	4144.4	5289.4	5211.8	5197	5627.7	449.52	1	1	1	1	1	1	1	1	1	1	5087600
TLLPLLLESSTESVAEISSNSLER	Unmodified	2587.36	0.359242	Q5T4S7	UBR4	E3 ubiquitin-protein ligase UBR4	yes	yes	0	0	0	99.767	99.767	3	0.0010093	31900	55.846	46.682	16984	10469	8938.6	11089	11902	15328	17230	14970	16792	617.68	16041	9893	9509.5	11416	11979	15172	17270	15049	16587	928.08	1	1	1	1	1	1	1	1	1	1	26489000
TLLSDPTYR	Unmodified	1064.55	0.550224	P31948	STIP1	Stress-induced-phosphoprotein 1	yes	yes	0	0	0	57.923	57.923	2	0.00055338	16348	178.83	129.47	14360	12033	9481.6	11551	10694	13105	13760	10946	12785	136.37	13570	11365	9848.5	11915	10823	13040	13833	11068	12657	381.75	1	1	1	1	1	1	1	1	1	1	282520000
TLLVADPR	Unmodified	883.513	0.512717	P62249	RPS16	40S ribosomal protein S16	yes	yes	0	0	0	57.126	57.126	2	0.021601	16036	98.133	35.291	8483.6	6753.1	3270.9	4581.7	5644.9	5850.6	6190.3	5076.7	6213.8	0	8008.2	6367	3623.4	4857.3	5596.1	5798	6275.7	5122.3	6130.1	0	1	1	1	1	1	1	1	1	1	0	304110000
TLMALGSLAVTK	Oxidation (M)	1219.68	0.684609	Q01995	TAGLN	Transgelin	yes	yes	0	1	0	76.173	76.173	2;3	2.5164e-05	23042	116.03	98.294	22035	35627	34025	47548	45756	51730	52254	44587	64594	840.9	20896	33724	33728	48160	45844	51577	53215	45026	63211	1823.7	3	3	3	3	3	3	3	3	3	3	752180000
TLMALGSLAVTK	Unmodified	1203.69	0.689695	Q01995	TAGLN	Transgelin	yes	yes	0	0	0	84.737	84.737	3	8.4083e-05	26374	105.36	73.232	97604	27874	3122.7	5617.7	9151.9	17787	26034	26426	25249	214.62	92004	26205	8682	7322	9169.4	17394	25669	26179	24946	813.69	1	1	1	1	1	1	1	1	1	1	39515000
TLMAQSIYGGR	Oxidation (M)	1211.6	0.596857	Q14204	DYNC1H1	Cytoplasmic dynein 1 heavy chain 1	yes	yes	0	1	0	52.648	52.648	2	0.011319	13925	68.456	51.909	14447	10854	4288.8	11347	12931	15615	16312	13332	16059	168.11	13633	10256	5014.8	11689	12659	15433	16435	13467	15857	466.85	2	2	2	2	2	2	2	2	2	2	18644000
TLMAQSIYGGR	Unmodified	1195.6	0.601942	Q14204	DYNC1H1	Cytoplasmic dynein 1 heavy chain 1	yes	yes	0	0	0	61.141	61.141	2	0.00068796	17391	115.42	90.496	48589	17805	9532.4	13121	13349	16224	16952	15023	19411	260.59	45831	16793	11898	13808	13374	16109	17150	15123	19048	593.06	1	1	1	1	1	1	1	1	1	1	20816000
TLMELLNQMDGFDTLHR	2 Oxidation (M)	2064.96	0.960861	P62333	PSMC6	26S protease regulatory subunit 10B	yes	yes	0	2	0	79.629	79.629	3	0.00035137	24183	67.415	49.714	8254.7	7466	6102.4	8767.3	10669	9965.8	10012	10232	11817	368.1	7803	7060.3	6323.2	8941.8	10549	9939.8	10272	10265	11584	583.43	2	2	2	2	2	2	2	2	2	2	49626000
TLMELLNQMDGFDTLHR	Oxidation (M)	2048.97	0.965946	P62333	PSMC6	26S protease regulatory subunit 10B	yes	yes	0	1	0	96.225	96.225	3	8.2844e-12	30435	126.63	115.68	29263	16720	12811	14384	14286	17787	17037	16280	15079	783.34	27629	15782	13869	14966	14447	17659	17156	16412	14961	1114.4	2	2	2	2	2	2	2	2	2	2	54666000
TLMNLGGLAVAR	Oxidation (M)	1230.68	0.675442	P37802	TAGLN2	Transgelin-2	yes	yes	0	1	0	67.554	67.554	2;3	1.0607e-05	19799	125.66	106.88	74190	88048	73998	89172	84718	93222	99526	79566	91335	1829.3	70202	83182	74682	91555	85541	93092	100370	80395	90467	3530.1	6	6	6	6	6	6	6	6	6	5	1840900000
TLMNLGGLAVAR	Unmodified	1214.68	0.680527	P37802	TAGLN2	Transgelin-2	yes	yes	0	0	0	78.422	78.422	2;3	1.3075e-05	23994	151.79	129.55	30893	18153	8760.5	15116	15322	23580	26750	20678	20791	113.38	29149	17131	10196	15842	15317	23221	26518	20857	20767	504.5	2	2	2	2	2	2	2	2	2	1	1105000000
TLNDELEIIEGMKFDR	Oxidation (M)	1937.94	0.940443	P10809	HSPD1	60 kDa heat shock protein, mitochondrial	yes	yes	0	1	1	83.292	83.292	3	0.029525	25835	41.912	23.548	2680	3052.5	2553.6	3158.3	6679.8	7990.9	11706	10402	12630	67.201	2535.5	2884.2	2638.6	3314.1	6607	7824.3	11700	10343	12422	304.03	1	1	1	1	1	1	1	1	1	1	21269000
TLNDKTENQK	Unmodified	1189.59	0.59388	Q9NQ48	LZTFL1	Leucine zipper transcription factor-like protein 1	yes	yes	0	0	1	37.215	37.215	3	0.0013645	8225	90.05	63.452	22271	9769.4	7337.8	9473.4	9545.5	9633.9	14658	12202	15288	114.53	21018	9227.1	8283.9	9747.6	9629.3	9681.8	14692	12143	15058	390.23	1	1	1	1	1	1	1	1	1	1	38143000
TLNEWSSQINPDLVR	Unmodified	1770.89	0.890062	P48507	GCLM	Glutamate--cysteine ligase regulatory subunit	yes	yes	0	0	0	76.441	76.441	2;3	3.2098e-20	22897	254.47	223.58	35899	25254	19027	23610	21077	26491	30461	26236	29568	1439.9	33906	23847	20172	24388	21400	26425	30532	26370	29213	1963	3	3	3	3	3	3	3	3	3	3	79845000
TLNISGNEIQR	Unmodified	1243.65	0.652064	Q6UWE0	LRSAM1	E3 ubiquitin-protein ligase LRSAM1	yes	yes	0	0	0	54.848	54.848	2	0.00071754	15339	114.9	78.126	11325	19193	17928	15674	14436	15607	15696	13742	16176	805.36	10742	18111	17632	16307	14874	15625	15930	13881	15940	1076.4	1	1	1	1	1	1	1	1	1	1	7475400
TLNMTTSPEEK	Oxidation (M)	1265.58	0.580932	P49915	GMPS	GMP synthase [glutamine-hydrolyzing]	yes	yes	0	1	0	43.313	43.313	2;3	0.015428	10926	65.347	46.567	4720.5	14430	9004.8	13053	12539	13838	12871	10582	12213	362.21	4482.8	13623	8864.9	13499	12520	13796	13067	10752	12078	473.4	2	2	2	2	2	2	2	2	2	1	20128000
TLNQLGTPQDSPELR	Unmodified	1667.85	0.847863	O15400	STX7	Syntaxin-7	yes	yes	0	0	0	59.937	59.937	2	0.007997	17250	83.617	65.753	4655.6	3403.6	1532.9	2776.8	4455.2	4711.1	5008.3	3865.1	5161.4	273.77	4393.7	3211.7	1759.9	2920.5	4356.5	4625.7	5075.6	3918	5086.2	347.24	1	1	1	1	1	1	1	1	1	1	6953300
TLNQQLTNHIR	Unmodified	1336.72	0.721146	P50570	DNM2	Dynamin-2	yes	yes	0	0	0	47.473	47.473	3	0.011695	12391	57.401	38.656	6003.6	6168.4	3222.6	5282.8	6715.8	7726.3	5066.2	6139.3	5468.5	309.55	5670.6	5822.1	3444.5	5517.6	6586	7616.1	5247.2	6229	5378.7	433.56	1	1	1	1	1	1	1	1	1	1	38562000
TLPGSDWTPNAQFITR	Unmodified	1802.9	0.895148	P56192	MARS	Methionine--tRNA ligase, cytoplasmic	yes	yes	0	0	0	76.605	76.605	2;3	3.421e-08	22989	109.07	90.71	37462	30579	18187	22940	29090	29694	34573	31222	32540	1136.3	35376	28844	19566	24129	28952	29484	34873	31293	32193	1792.6	2	2	2	2	2	2	2	2	2	2	98003000
TLPGWNTDISNAR	Unmodified	1443.71	0.710641	P30520	ADSS	Adenylosuccinate synthetase isozyme 2	yes	yes	0	0	0	67.69	67.69	2	0.00029718	19633	125.17	98.657	16158	15440	11726	14558	13208	14749	14522	12540	13134	868.77	15273	14581	12083	15005	13333	14749	14681	12691	13019	1108.3	1	1	1	1	1	1	1	1	1	1	63462000
TLPQEPGKPQK	Unmodified	1221.67	0.671737	P78559	MAP1A	Microtubule-associated protein 1A;MAP1A heavy chain;MAP1 light chain LC2	yes	yes	0	0	0	46.638	46.638	3	0.00022903	11646	105.03	71.807	20145	30832	15084	29053	28933	28910	27482	22394	20350	680.11	19043	29116	15647	29937	28516	28904	27849	22736	20382	1158.7	1	1	1	1	1	1	1	1	1	1	37705000
TLPTPSPEAYQAMLLR	Unmodified	1786.93	0.928756	P0CG30;P0CG29	GSTT2B;GSTT2	Glutathione S-transferase theta-2B;Glutathione S-transferase theta-2	yes	no	0	0	0	82.743	82.743	2	0.0042662	25589	69.979	41.966	11480	7691.4	6182.3	7663.4	8234	8733.6	8494.2	6681.1	9289.1	518.82	10843	7265.7	6555.4	7887.4	8239.2	8681.6	8655.6	6796.8	9131.8	643.15	1	1	1	1	1	1	1	1	1	1	4215000
TLPWGPK	Unmodified	797.444	0.443575	Q00341	HDLBP	Vigilin	yes	yes	0	0	0	67.762	67.762	2	0.043128	19933	95.793	59.598	70109	43151	22774	38668	35979	43004	51146	44365	52870	446.19	66163	40738	25844	40047	35948	42929	51381	44462	52094	1446.9	1	1	1	1	1	1	1	1	1	1	39557000
TLQALQIPAAK	Unmodified	1152.69	0.686658	P46940	IQGAP1	Ras GTPase-activating-like protein IQGAP1	yes	yes	0	0	0	70.322	70.322	2;3	0.00010432	20908	186.78	158.39	35693	25458	17705	22052	21969	24455	29303	22794	26402	601.28	33707	24030	18928	22889	22143	24386	29396	22947	26174	1093.7	2	2	2	2	2	2	2	2	2	2	185510000
TLQIFNIEMK	Oxidation (M)	1251.65	0.653309	Q00610;P53675	CLTC;CLTCL1	Clathrin heavy chain 1;Clathrin heavy chain 2	no	no	0	1	0	81.029	81.029	3	0.0010545	24957	84.882	52.82	15657	58015	23862	30719	49830	49545	37521	29679	32012	132.07	14846	54649	23850	33509	48855	48573	38633	30544	31820	811.25	1	1	1	1	1	1	1	1	1	1	33967000
TLQIFNIEMK	Unmodified	1235.66	0.658395	Q00610;P53675	CLTC;CLTCL1	Clathrin heavy chain 1;Clathrin heavy chain 2	no	no	0	0	0	88.373	88.373	3	0.00079686	27696	78.513	44.752	45170	8810.1	5266.1	7855.8	10071	12816	27462	24852	28171	895.13	42593	8317.2	7688.5	8204	10183	12777	27138	24489	27766	1418	1	1	1	1	1	1	1	1	1	1	38832000
TLQKLDEYLNSPLPDEIDENSMEDIK	Oxidation (M)	3064.44	0.443442	Q9Y696	CLIC4	Chloride intracellular channel protein 4	yes	yes	0	1	1	87.056	87.056	4	1.0389e-07	27211	91.813	79.733	17775	5434	3485.9	5139.6	5281.9	6286.4	11970	11141	29663	378.91	16766	5131.7	4366.2	5313.5	5365.3	6311.6	12348	10998	28518	614.62	1	1	1	1	1	1	1	1	1	1	24817000
TLQKLDEYLNSPLPDEIDENSMEDIK	Unmodified	3048.45	0.448528	Q9Y696	CLIC4	Chloride intracellular channel protein 4	yes	yes	0	0	1	90.654	90.654	4	5.3355e-08	28537	102.95	92.976	80331	6485.6	7037	5559.9	6521	5857.3	7134.2	7071.2	11349	281.84	75739	6121.5	11295	5770	6660.6	5873.5	7348	7054.4	11019	429.04	1	1	1	1	1	1	1	1	1	1	24293000
TLQLEYR	Unmodified	921.492	0.491981	Q99829	CPNE1	Copine-1	yes	yes	0	0	0	57.694	57.694	2	0.010043	16453	131.27	30.896	24428	23689	17101	21644	20383	21111	22608	18846	20061	147.31	23087	22367	17685	22339	20520	21156	22836	18996	19902	567.66	2	2	2	2	2	2	2	2	2	1	86202000
TLQNTSSEGSR	Unmodified	1178.55	0.552744	Q06787	FMR1	Fragile X mental retardation protein 1	yes	yes	0	0	0	29.392	29.392	2	0.028173	5899	68.893	55.385	3783.5	3518.8	2055.7	2766.5	3316.5	3724.6	3218.2	2993.2	2831.3	0	3573.6	3319.8	2184.6	2901.8	3289.4	3681.4	3270	3030.7	2810	0	1	1	1	1	1	1	1	1	1	0	3102200
TLQQQTFK	Unmodified	992.529	0.529095	P54727;P54725	RAD23B;RAD23A	UV excision repair protein RAD23 homolog B;UV excision repair protein RAD23 homolog A	no	no	0	0	0	52.212	52.212	2;3	0.00016251	13721	214.29	136.36	38119	32005	27693	32879	28708	30820	41377	31095	34903	276.56	36031	30239	28521	33673	29246	30988	41333	31188	34714	980.06	2	2	2	2	2	2	2	2	2	2	417770000
TLSDDIKESLESEGK	Unmodified	1649.8	0.799575	O95260	ATE1	Arginyl-tRNA--protein transferase 1	yes	yes	0	0	1	77.917	77.917	3	1.1125e-15	23469	195.15	151.97	34702	19201	13688	17184	21388	19667	25860	24068	27744	567.69	32758	18127	15094	17807	21315	19659	26160	23988	27295	1091.6	1	1	1	1	1	1	1	1	1	1	26005000
TLSDVEDQKELASPVSPELR	Unmodified	2212.12	0.122307	Q5T4S7	UBR4	E3 ubiquitin-protein ligase UBR4	yes	yes	0	0	1	67.158	67.158	3	3.8834e-74	19879	282.17	239.45	51262	29111	14942	20666	27668	31226	40619	36390	40958	1443.9	48371	27452	17314	21905	27509	30895	40734	36345	40398	2201.8	1	1	1	1	1	1	1	1	1	1	75234000
TLSDYNIQK	Unmodified	1080.55	0.545139	P62979;P62987;P0CG47;P0CG48	RPS27A;UBA52;UBB;UBC	Ubiquitin-40S ribosomal protein S27a;Ubiquitin;40S ribosomal protein S27a;Ubiquitin-60S ribosomal protein L40;Ubiquitin;60S ribosomal protein L40;Polyubiquitin-B;Ubiquitin;Polyubiquitin-C;Ubiquitin	yes	no	0	0	0	58.676	58.676	2	0.00058238	16281	157.91	92.658	47297	63611	58589	57254	50070	45696	53497	38206	37558	1720.3	44797	60055	58249	58989	51348	46228	53854	38666	37734	2504.1	2	2	2	2	2	2	2	2	2	2	989550000
TLSEAGK	Unmodified	704.37	0.370469	P13797	PLS3	Plastin-3	yes	yes	0	0	0	41.604	41.604	2	0.049166	10238	92.677	29.37	17999	10080	6025.8	8492.9	10037	11565	10456	10514	13376	34.379	16987	9513	6805.9	8866.5	9957.8	11442	10703	10588	13074	275.71	1	1	1	1	1	1	1	1	1	1	56139000
TLSEVDYAPAGPAR	Unmodified	1445.72	0.715058	O15357	INPPL1	Phosphatidylinositol 3,4,5-trisphosphate 5-phosphatase 2	yes	yes	0	0	0	56.901	56.901	2	3.4138e-05	16336	131.82	93.462	3741.9	2614	1036.5	2578.5	2839.1	2962.5	3234.4	3224.5	3314.6	0	3530.7	2469.1	1222.1	2655.8	2780.4	2955.6	3275.5	3224.2	3267.1	0	1	1	1	1	1	1	1	1	1	0	9016400
TLSFGSDLNYATR	Unmodified	1443.7	0.699408	Q14152	EIF3A	Eukaryotic translation initiation factor 3 subunit A	yes	yes	0	0	0	70.993	70.993	2	3.5107e-07	20898	174.98	151.91	18745	13475	5049.3	8722.9	12879	13957	16306	12955	15715	779.72	17686	12703	5974.1	9330.6	12655	13745	16418	13057	15531	1034	1	1	1	1	1	1	1	1	1	1	29912000
TLSGLEVSMVTAVPGR	Unmodified	1615.86	0.860342	P00390	GSR	Glutathione reductase, mitochondrial	yes	yes	0	0	0	80.618	80.618	3	5.3661e-11	24472	100.45	83.884	7831.7	7461.1	3977.4	5955	7208.3	8606.7	7748	6237.9	6554	129.54	7396.4	7039.6	4267.2	6249	7130.8	8479.1	7828.2	6352.8	6517.4	266.35	1	1	1	1	1	1	1	1	1	1	15271000
TLSHPQQMALLDQTK	Oxidation (M)	1725.87	0.871969	Q9Y490	TLN1	Talin-1	yes	yes	0	1	0	51.554	51.554	3	2.2983e-06	13412	105.46	91.781	18693	18270	15293	24155	23929	23921	25007	24216	26988	692.8	17675	17292	15703	24438	23791	23993	25457	24300	26545	1212.8	3	3	3	3	3	3	3	3	3	3	179700000
TLSHPQQMALLDQTK	Unmodified	1709.88	0.877055	Q9Y490	TLN1	Talin-1	yes	yes	0	0	0	60.351	60.351	3	3.7239e-09	16966	151.22	137.56	74370	26440	18025	20764	21894	25474	35272	32804	37202	996.03	70162	24945	21462	21742	22180	25418	35314	32651	36625	1697.1	2	2	2	2	2	2	2	2	2	2	184480000
TLSKEEETKK	Unmodified	1191.63	0.634682	P84098	RPL19	60S ribosomal protein L19	yes	yes	0	0	2	40.325	40.325	3	0.0012124	9462	92.925	75.983	0	0	0	0	0	0	0	0	0	0	0	0	0	0	0	0	0	0	0	0	0	0	0	0	0	0	0	0	0	0	0
TLSLDEVYLIDSGAQYK	Unmodified	1913.96	0.962224	Q9NQW7	XPNPEP1	Xaa-Pro aminopeptidase 1	yes	yes	0	0	0	88.587	88.587	3	1.8981e-09	27499	123.72	111.43	32371	24893	17758	24103	21912	25689	27386	22992	27621	634.58	30577	23511	18782	24822	22068	25646	27620	23186	27243	1129.6	2	2	2	2	2	2	2	2	2	2	79718000
TLSPEFNER	Unmodified	1091.52	0.524738	Q9BSJ8	ESYT1	Extended synaptotagmin-1	yes	yes	0	0	0	53.543	53.543	2	0.00035559	15042	186.91	116.22	14859	15000	4543.5	10021	13449	15333	14963	12403	14353	217.06	14021	14142	5279.9	10678	13143	15096	15141	12561	14188	491.44	1	1	1	1	1	1	1	1	1	1	30590000
TLTAAAVSGAQPILSK	Unmodified	1526.87	0.866808	O60664	PLIN3	Perilipin-3	yes	yes	0	0	0	70.41	70.41	2;3	3.5418e-19	20950	261.38	221.12	112350	74760	41399	63703	68178	76642	88649	73249	83364	2260.7	106040	70560	46132	66291	67890	76206	89109	73673	82480	3800.6	2	2	2	2	2	2	2	2	2	1	647000000
TLTAEEAEEEWER	Unmodified	1591.7	0.700196	P35269	GTF2F1	General transcription factor IIF subunit 1	yes	yes	0	0	0	65.322	65.322	2	1.9101e-06	18986	168.3	129.04	1771.7	2193.4	713.03	2427.7	2165.7	2570.8	1954.8	2015.1	1665.1	0	1672.5	2073.4	796.23	2480.6	2108.8	2563.5	1992	2042.8	1655.2	0	1	1	1	1	1	1	1	1	1	0	8214800
TLTDEELADWK	Unmodified	1319.62	0.624512	P40763	STAT3	Signal transducer and activator of transcription 3	yes	yes	0	0	0	76.007	76.007	2	0.0064255	23191	82.645	64.333	30309	22615	10644	17052	22479	24192	25753	21977	26895	775.19	28607	21332	12000	17963	22161	23904	26088	22154	26489	1238.6	1	1	1	1	1	1	1	1	1	1	38889000
TLTEEEAK	Unmodified	919.45	0.449842	Q5TBA9	FRY	Protein furry homolog	yes	yes	0	0	0	45.041	45.041	2	0.0042	11830	137.9	94.781	14870	12925	3389.2	11228	10759	11991	13453	12153	12273	192.66	14028	12200	4168.1	11645	10520	11987	13532	12189	12160	462.67	1	1	1	1	1	1	1	1	1	1	6533300
TLTGTAALTVQSQEDNLR	Unmodified	1916.98	0.980334	P09960	LTA4H	Leukotriene A-4 hydrolase	yes	yes	0	0	0	65.032	65.032	3	0.00014938	19057	83.404	69.742	6591.3	6545.5	5175	6488.5	7002.6	7432.4	6464.6	6828.6	6806.9	35.281	6231.7	6183	5313.7	6680.8	6991.1	7400.2	6615.6	6874.1	6701.9	191.26	1	1	1	1	1	1	1	1	1	1	19525000
TLTGVLPER	Unmodified	984.56	0.560395	Q8WVY7	UBLCP1	Ubiquitin-like domain-containing CTD phosphatase 1	yes	yes	0	0	0	60.293	60.293	2	0.0038697	17275	110.87	65.56	12465	11541	6781.9	9500.9	8833.3	10068	11554	9615.7	11751	194.88	11774	10891	7186	9888.8	8881.6	10061	11636	9668.6	11587	406.04	1	1	1	1	1	1	1	1	1	1	27575000
TLTLVDTGIGMTK	Unmodified	1348.73	0.727203	P08238	HSP90AB1	Heat shock protein HSP 90-beta	yes	yes	0	0	0	78.634	78.634	2;3	7.3789e-45	24262	293.26	0	471170	111530	45869	81238	89422	74145	107310	88450	97712	1261.1	444250	105190	71206	85148	88418	74818	108110	88206	96819	3234.5	3	3	3	3	3	3	3	3	3	3	312270000
TLTPIIQEYFEHGDTNEVAEMLR	Oxidation (M)	2721.3	0.295596	Q53EL6	PDCD4	Programmed cell death protein 4	yes	yes	0	1	0	88.206	88.206	3	0.0029406	27240	52	35.772	2224.8	3719.5	3042.4	5135.7	3429.3	4114.4	4289.5	3722.6	4093.1	252.58	2108.3	3521.7	3022.9	5170.4	3469.2	4165.2	4319.7	3756.8	4047	323.99	1	1	1	1	1	1	1	1	1	1	28449000
TLTPIIQEYFEHGDTNEVAEMLR	Unmodified	2705.3	0.300682	Q53EL6	PDCD4	Programmed cell death protein 4	yes	yes	0	0	0	95.522	95.522	3	0.0001225	29921	69.398	60.234	3678.2	1075.2	556.68	596.93	770.98	704.79	616.06	710.44	924.06	0	3468.8	1012.9	742.34	643.83	767.84	701.7	642.97	712.4	898.71	0	1	1	1	1	1	1	1	1	1	0	2832000
TLTPISAAYAR	Unmodified	1162.63	0.634623	P31939	ATIC	Bifunctional purine biosynthesis protein PURH;Phosphoribosylaminoimidazolecarboxamide formyltransferase;IMP cyclohydrolase	yes	yes	0	0	0	60.629	60.629	2	1.1061e-07	17409	241.61	184.56	29421	31655	23639	34063	26531	29915	27988	23185	23536	402.95	27818	29917	24174	34761	26770	30087	28298	23530	23412	916.02	2	2	2	2	2	2	2	2	2	2	300880000
TLTQEEK	Unmodified	847.429	0.428712	Q7Z4G4	TRMT11	tRNA (guanine(10)-N2)-methyltransferase homolog	yes	yes	0	0	0	42.057	42.057	2	0.0097051	10470	141.52	90.552	17994	15410	12124	15056	14588	16433	17097	13486	14982	374.43	17005	14555	12581	15503	14692	16374	17225	13653	14872	664.7	1	1	1	1	1	1	1	1	1	1	14809000
TLTSEGQR	Unmodified	890.446	0.445759	Q5NDL2	EOGT	EGF domain-specific O-linked N-acetylglucosamine transferase	yes	yes	0	0	0	32.021	32.021	2	0.00069026	6851	190.54	160.19	12268	10549	7400.9	10747	10272	10281	11078	9245.7	9546.5	0	11590	9966.6	7768.7	11015	10264	10313	11196	9313.1	9484.5	179.4	1	1	1	1	1	1	1	1	1	0	17945000
TLVLLMGK	Oxidation (M)	889.531	0.530675	P07737;CON__P02584	PFN1	Profilin-1	yes	no	0	1	0	71.967	71.967	3	0.0090116	21545	72.789	58.272	1851.9	2912.3	2755.2	4731.3	5551.9	6342.1	14293	12893	16731	127.64	1755.7	2761.5	2773.1	4772.8	5594.9	6367.4	14196	12683	16405	418.58	1	1	1	1	1	1	1	1	1	1	61772000
TLVLLMGK	Met Dioxidation	905.526	0.52559	P07737;CON__P02584	PFN1	Profilin-1	yes	no	1	0	0	76.767	76.767	2	0.032121	23383	141.78	97.335	5105.3	4036.7	2877.5	6099.3	10838	11333	46908	45081	52155	717.47	4822.6	3825.1	3191	6220.8	11044	11551	46160	43933	51239	1718.9	1	1	1	1	1	1	1	1	1	1	68564000
TLVLLMGK	Unmodified	873.536	0.53576	P07737;CON__P02584	PFN1	Profilin-1	yes	no	0	0	0	84.223	84.223	2;3	0.0041481	26116	148.98	84.179	121250	127910	123470	126020	90941	92002	44421	14594	15922	447.22	114750	120820	123720	128960	93523	92767	46670	17652	16919	758.86	2	2	2	2	2	2	2	2	2	2	870920000
TLVSAVPEESEMDPHVR	Oxidation (M)	1910.9	0.904392	Q96N67	DOCK7	Dedicator of cytokinesis protein 7	yes	yes	0	1	0	52.935	52.935	3	0.017132	14814	42.242	37.24	987.65	1787.7	999.42	1342.7	1474.4	1391.1	1498.7	1521.2	1667.6	0	934.61	1686.3	1011.5	1406.6	1468.7	1393.9	1529	1520.9	1638.3	0	1	1	1	1	1	1	1	1	1	0	7216100
TLVSVTK	Unmodified	746.454	0.453805	P07900;Q58FG1	HSP90AA1;HSP90AA4P	Heat shock protein HSP 90-alpha;Putative heat shock protein HSP 90-alpha A4	yes	no	0	0	0	55.137	55.137	2	0.0098482	15057	137.18	55.883	32129	22579	18252	19323	19816	19125	26897	21256	23085	354.15	30350	21312	19209	20036	20114	19206	26934	21249	22939	825.41	1	1	1	1	1	1	1	1	1	1	1400400000
TLVVHEK	Unmodified	824.476	0.475603	P00441	SOD1	Superoxide dismutase [Cu-Zn]	yes	yes	0	0	0	41.975	41.975	2;3	0.0055865	9905	101.28	66.392	35940	24385	23384	24849	22536	20715	29160	21590	23739	437.14	33961	23038	24270	25419	23009	20960	29216	21635	23653	911.28	2	2	2	2	2	2	2	2	2	2	341080000
TLVWSEK	Unmodified	861.46	0.459619	P09960	LTA4H	Leukotriene A-4 hydrolase	yes	yes	0	0	0	65.532	65.532	2	0.009561	19084	124.08	40.465	0	0	0	0	0	0	0	0	0	0	0	0	0	0	0	0	0	0	0	0	0	0	0	0	0	0	0	0	0	0	0
TLVWSEKEQVEK	Unmodified	1474.77	0.766759	P09960	LTA4H	Leukotriene A-4 hydrolase	yes	yes	0	0	1	62.659	62.659	3	2.2059e-05	17979	136.51	110.4	91436	18724	11733	13994	21599	22321	46122	41853	64195	1081.7	86223	17661	16564	14791	21700	22249	46265	41257	62574	1987.2	1	1	1	1	1	1	1	1	1	1	68209000
TLWTVLDAIDQMWLPVVR	Oxidation (M)	2171.14	0.144897	P18669;Q8N0Y7	PGAM1;PGAM4	Phosphoglycerate mutase 1;Probable phosphoglycerate mutase 4	yes	no	0	1	0	101.98	101.98	3	3.1391e-06	32700	102.38	84.24	3930	3958	2986.3	4232.5	3610.3	4202.9	5207.3	3805.1	5301.8	496.73	3715.3	3740.5	3072	4328.5	3649.6	4210	5226.5	3847.2	5227.3	555.8	1	1	1	1	1	1	1	1	1	1	31184000
TLWTVLDAIDQMWLPVVR	Unmodified	2155.15	0.149982	P18669;Q8N0Y7	PGAM1;PGAM4	Phosphoglycerate mutase 1;Probable phosphoglycerate mutase 4	yes	no	0	0	0	103.73	103.73	3	0.00028767	33340	75.574	64.713	1395.5	1342.9	614.8	890.28	868.49	1270.4	1396.2	937.12	1194.9	0	1317.6	1266	668.05	947.85	873.63	1252.3	1390.3	952.91	1187.6	0	1	1	1	1	1	1	1	1	1	0	1326000
TLYDFPGNDAEDLPFK	Unmodified	1840.85	0.851945	P46109	CRKL	Crk-like protein	yes	yes	0	0	0	87.182	87.182	3	0.0014456	26857	63.037	51.767	7609.2	6995.5	5061.9	6975.3	6955.9	6952.2	6527.4	6529.6	8145	300.9	7190.7	6608.3	5265.9	7162.9	6942.5	6964.8	6709.2	6575.1	7968	434.45	1	1	1	1	1	1	1	1	1	1	19374000
TLYGFGG	Unmodified	713.338	0.338441	P62805	HIST1H4A	Histone H4	yes	yes	0	0	0	75.032	75.032	2	0.072377	22408	86.344	78.372	5971.3	4894.5	1204.3	3490.6	4172.1	4431.9	6090.7	3768.2	4839.6	95.144	5632.6	4615.6	1526.7	3684.8	4084.6	4392.2	6073.4	3808.3	4828.3	176.8	1	1	1	1	1	1	1	1	1	1	11037000
TLYTQIR	Unmodified	893.497	0.497067	Q13098	GPS1	COP9 signalosome complex subunit 1	yes	yes	0	0	0	53.047	53.047	2	0.019483	14512	108	47.209	8998.1	9738.3	6231.7	9282.1	8805.4	9732.9	9700.2	9035.8	8404.9	121.51	8504.1	9196.8	6467.2	9565.6	8795.2	9727.1	9795.5	9094.2	8348.1	323.54	1	1	1	1	1	1	1	1	1	1	54423000
TLYVEEVVPNVIEPSFGLGR	Unmodified	2217.17	0.168135	P41250	GARS	Glycine--tRNA ligase	yes	yes	0	0	0	96.197	96.197	2;3	8.4817e-09	30368	112.56	103.46	14369	14479	12289	12547	13124	13828	11768	10574	11898	170	13589	13667	12502	13022	13250	13763	12048	10738	11734	354.29	3	3	3	3	3	3	3	3	3	1	287270000
TMDASER	Unmodified	808.339	0.338517	P00352	ALDH1A1	Retinal dehydrogenase 1	yes	yes	0	0	0	29.451	29.451	2	0.01006	5823	130.77	79.8	17753	10900	7737.3	9898.4	9129.5	10172	12759	9955.4	6663.2	159.75	16762	10291	8390.7	10229	9228	10181	12646	9999.2	6833.1	380.83	1	1	1	1	1	1	1	1	1	1	519840000
TMDQALK	Oxidation (M)	821.395	0.395304	CON__Q3SX28			yes	yes	0	1	0	39.678	39.678	3	0.047571	9165	45.718	17.206	6814	20369	14865	21332	20570	21152	22750	18707	18564	793.06	6478	19247	14579	21841	20565	21181	22938	18883	18495	1179.7	1	1	1	1	1	1	1	1	1	1	32133000
TMDQALK	Unmodified	805.4	0.400389	CON__Q3SX28			yes	yes	0	0	0	50.378	50.378	2	0.010825	13455	124.08	51.846	129680	8933	1554.5	4913.2	8628.5	13159	26353	25526	36149	545.92	122230	8415.8	9051.7	5422.5	8598.4	12978	26242	25142	35253	1104.8	1	1	1	1	1	1	1	1	1	1	712790000
TMGYSVTAPEDTRR	Oxidation (M)	1598.74	0.73587	O15305	PMM2	Phosphomannomutase 2	yes	yes	0	1	1	39.29	39.29	3	1.2493e-05	9616	99.161	87.721	1336.8	3877.6	2533	3012	2639.7	3396.7	3753.7	3197.5	3601.1	0	1269.5	3658.1	2485.3	3151.6	2688.1	3385	3763.3	3215.1	3559.7	0	1	1	1	1	1	1	1	1	1	0	10790000
TMLEDLGMDDEGDDDPVPLPNVNAAILK	2 Oxidation (M)	3028.39	0.389298	P63208	SKP1	S-phase kinase-associated protein 1	no	no	0	2	0	88.451	88.451	3;4	2.8639e-06	27704	70.091	50.543	1237.5	3787	2563.1	6485.5	5869.5	6647.6	7011.4	4766.9	4990	0	1175.9	3592.8	2547.3	6497	5775.4	6632.4	7026.8	4854.4	5009.3	0	2	2	2	2	2	2	2	2	2	0	20633000
TMLELINQLDGFDPR	Oxidation (M)	1776.87	0.871635	P35998	PSMC2	26S protease regulatory subunit 7	yes	yes	0	1	0	88.473	88.473	2;3	0.0095151	27368	56.404	40.18	5359.8	8431.2	6924.3	7714.7	7651.6	9178.5	7878.8	7912.2	8826.4	127.69	5077.6	7960.6	6891.8	7988.4	7726.1	9119.1	8035	7989.4	8668.8	221.82	2	2	2	2	2	2	2	2	2	1	17266000
TMLELINQLDGFDPR	Unmodified	1760.88	0.87672	P35998	PSMC2	26S protease regulatory subunit 7	yes	yes	0	0	0	99.221	99.221	3	5.0499e-09	31694	118.13	107.51	13480	8235	4954.5	8349.3	8086.7	9869	9199.8	9207.4	7231.6	246.94	12723	7779.9	5519.5	8590.2	8035.4	9816.6	9257.2	9268.8	7218.9	445.62	1	1	1	1	1	1	1	1	1	1	46386000
TMLELLNQLDGFDSR	Oxidation (M)	1766.85	0.8509	P62191	PSMC1	26S protease regulatory subunit 4	yes	yes	0	1	0	89.441	89.441	2;3	1.353e-07	27699	111.35	94.141	1638.6	1867.7	1868.5	2321.1	2207.9	2432.7	2843	2129.9	2972.7	278.57	1551.4	1767	1873.6	2357.4	2229.6	2430.2	2867	2156.5	2927.7	311.6	1	1	1	1	1	1	1	1	1	1	9557400
TMLELLNQLDGFDSR	Unmodified	1750.86	0.855985	P62191	PSMC1	26S protease regulatory subunit 4	yes	yes	0	0	0	99.366	99.366	2	1.1477e-07	31746	124.21	102.65	36325	26018	19632	21929	22817	26041	23739	18335	16978	515.4	34310	24555	20769	22831	22973	25823	23935	18705	17039	909.65	1	1	1	1	1	1	1	1	1	1	79221000
TMLELLNQLDGFEATK	Oxidation (M)	1837.91	0.913165	P62195	PSMC5	26S protease regulatory subunit 8	yes	yes	0	1	0	91.143	91.143	3	3.9224e-06	28718	102.38	84.014	7678	10672	8417.1	10418	10995	10976	13026	11618	17292	626.2	7268.1	10080	8468.5	10721	11038	10986	13279	11648	16881	858.54	1	1	1	1	1	1	1	1	1	1	23930000
TMLELLNQLDGFEATK	Unmodified	1821.92	0.918251	P62195	PSMC5	26S protease regulatory subunit 8	yes	yes	0	0	0	99.366	99.366	2	0.010301	31752	74.76	56.448	15112	12475	7050.1	9899	8829.5	10003	10954	8564.7	8314.7	368.4	14270	11770	7588.3	10323	8882.7	10004	10976	8657.8	8316.1	545.11	1	1	1	1	1	1	1	1	1	1	36937000
TMLELLNQLDGFQPNTQVK	Unmodified	2188.12	0.119804	P17980	PSMC3	26S protease regulatory subunit 6A	yes	yes	0	0	0	98.875	98.875	3	3.5486e-05	31564	89.982	72.701	24849	17808	13195	16532	13966	15004	14003	11463	11147	281.59	23470	16816	13966	17028	14125	15064	14174	11644	11120	530.44	1	1	1	1	1	1	1	1	1	1	38992000
TMLESAGGLIQTAR	Oxidation (M)	1462.74	0.744978	Q9Y490	TLN1	Talin-1	yes	yes	0	1	0	60.835	60.835	2;3	5.038e-06	17320	108.98	82.542	15935	16284	9277.4	23979	19133	27642	40495	38162	45834	877.17	15053	15427	9885.4	24210	19142	27677	40341	37898	44998	1709.2	3	3	3	3	3	3	3	3	3	3	75053000
TMLESAGGLIQTAR	Unmodified	1446.75	0.750063	Q9Y490	TLN1	Talin-1	yes	yes	0	0	0	72.393	72.393	2;3	5.6942e-25	21397	237.32	205.25	54051	35918	28611	36381	31203	30302	17414	6812.5	9436.1	126.11	51050	33933	30278	37229	31309	30350	18170	7747.6	9649	231.58	2	2	2	2	2	2	2	2	2	1	221670000
TMNISPEQPQH	Unmodified	1280.58	0.581935	Q9Y6Y8	SEC23IP	SEC23-interacting protein	yes	yes	0	0	0	47.702	47.702	2	0.0030939	12842	89.543	82.69	6774.5	3434.9	2658.3	3119.6	3130.3	4164.3	4053.7	4932.6	4249.4	384.27	6395	3243	2920.9	3239.2	3162	4137.8	4087.3	4929.6	4184.6	475.99	1	1	1	1	1	1	1	1	1	1	9124600
TMNVLAESDPGFKR	Oxidation (M)	1579.77	0.766442	Q8IWE2	FAM114A1	Protein NOXP20	yes	yes	0	1	1	54.903	54.903	3	0.016322	15220	49.595	35.932	16486	16820	6219.3	13562	14814	17031	27241	26371	36182	1625.2	15561	15870	6981.4	14180	14710	17036	27377	26139	35321	2140.6	1	1	1	1	1	1	1	1	1	1	48779000
TMPGGNDHEIFTDPR	Oxidation (M)	1701.74	0.741683	O15305	PMM2	Phosphomannomutase 2	yes	yes	0	1	0	46.111	46.111	3	0.011679	12092	50.874	45.446	6259.3	8721.3	6221.2	7204.3	8301.8	9715.4	8387.8	8139.4	9071.6	384.81	5922.7	8230.1	6292.2	7530.1	8303.7	9607.1	8552.7	8237.1	8922	550.72	2	2	2	2	2	2	2	2	2	2	22484000
TMQALEK	Unmodified	819.416	0.416039	Q9UK41	VPS28	Vacuolar protein sorting-associated protein 28 homolog	yes	yes	0	0	0	53.675	53.675	2	0.061802	14303	88.819	13.606	30222	23640	9902.7	16682	21538	20944	23168	19532	20471	96.44	28522	22293	11285	17621	21190	20785	23431	19649	20313	542.85	1	1	1	1	1	1	1	1	1	1	11215000
TMQGSEVVNVLK	Oxidation (M)	1319.68	0.675501	Q8WUM4	PDCD6IP	Programmed cell death 6-interacting protein	yes	yes	0	1	0	61.823	61.823	2;3	2.4643e-05	17861	116.24	81.859	6479.6	37089	26990	40687	41054	43734	52667	45446	48882	571.47	6208.2	35057	26192	41605	40992	43724	52949	45537	48392	1589.9	2	2	2	2	2	2	2	2	2	2	74757000
TMQGSEVVNVLK	Unmodified	1303.68	0.680587	Q8WUM4	PDCD6IP	Programmed cell death 6-interacting protein	yes	yes	0	0	0	68.179	68.179	2	9.5458e-05	19844	136.53	82.126	101060	23246	9616.8	17443	29513	32062	38556	35020	41499	0	95291	21927	15202	18499	28906	31522	38893	35013	40822	0	1	1	1	1	1	1	1	1	1	0	27952000
TMQNTNDVETAR	Unmodified	1378.61	0.614692	P35222	CTNNB1	Catenin beta-1	yes	yes	0	0	0	35.883	35.883	2	0.00042213	8385	126.19	109.17	6202.7	4755.7	2418	2879.7	3949.4	4396.7	3815.9	2864.6	1753.4	0	5855.1	4481.8	2670.9	3095.6	3913.6	4320.1	3834.2	2932.8	1817.5	0	1	1	1	1	1	1	1	1	1	0	17846000
TMQSEETR	Unmodified	980.423	0.423309	Q13557	CAMK2D	Calcium/calmodulin-dependent protein kinase type II subunit delta	yes	yes	0	0	0	28.229	28.229	2	0.0064948	5392	120.15	65.997	28036	4130.3	1717.2	2671.2	2937.8	3750.5	4519.9	4375.9	4351.7	0	26430	3893.4	3260.2	2849.1	2931.5	3719	4520.3	4365.1	4301	0	2	2	2	2	2	2	2	2	2	0	14109000
TMQTLLSLVR	Unmodified	1160.66	0.658729	P00492	HPRT1	Hypoxanthine-guanine phosphoribosyltransferase	yes	yes	0	0	0	91.736	91.736	2	0.00099213	28915	143.96	123.44	40359	31712	22621	26539	23867	26919	26585	21451	21816	893.37	38123	29928	23818	27571	24181	26899	26801	21756	21728	1337.7	1	1	1	1	1	1	1	1	1	1	11002000
TMVEEDLQR	Unmodified	1119.52	0.523023	Q08378	GOLGA3	Golgin subfamily A member 3	yes	yes	0	0	0	51.438	51.438	2	0.035924	14134	73.248	32.98	7735	232.9	133.82	408.4	550.1	445.7	635.29	620.93	678.19	0	7290.8	221.01	577.02	409.22	534.91	447.28	643.76	616.04	667.35	0	1	1	1	1	1	1	1	1	1	0	1422200
TMYLEDR	Unmodified	926.417	0.416767	P20340;Q9NRW1	RAB6A;RAB6B	Ras-related protein Rab-6A;Ras-related protein Rab-6B	yes	no	0	0	0	51.868	51.868	2	0.011857	14422	122.13	80.626	12718	7661.5	4103.1	5470.1	7422.8	9368.5	9853.5	8143.4	8055.8	102.52	12002	7225.1	4672.1	5812.9	7369.3	9201.4	9864.1	8219	8024.9	285.01	1	1	1	1	1	1	1	1	1	1	13863000
TMYLLGYIPK	Unmodified	1197.65	0.646767	P35606	COPB2	Coatomer subunit beta'	yes	yes	0	0	0	89.861	89.861	3	0.013189	28240	51.927	36.954	10926	8624.6	3831	7929.2	7986.7	9423.9	10014	8582.2	9667	748.08	10312	8143.4	4320.1	8207.9	7887.9	9370.1	10087	8663.7	9553.1	903.03	1	1	1	1	1	1	1	1	1	1	10841000
TNAENEFVTIKK	Unmodified	1392.72	0.724894	P04264;CON__P04264	KRT1	Keratin, type II cytoskeletal 1	yes	no	0	0	1	60.158	60.158	3	4.3765e-05	16797	117.92	88.109	8163.9	6815.8	4036.2	12250	5386.9	9936.4	59903	6909.3	15316	952.95	7709.6	6469.6	4420.8	12209	6115.6	10027	57137	7076.5	17004	1057.2	1	1	1	1	1	1	1	1	1	1	29447000
TNAQAAPKPR	Unmodified	1052.57	0.572691	Q66K74	MAP1S	Microtubule-associated protein 1S;MAP1S heavy chain;MAP1S light chain	yes	yes	0	0	0	27.716	27.716	3	0.00064488	5262	99.568	63.144	9515.9	5367.1	1688.1	3516.1	4921.3	4398.3	6713.4	5516.4	6905.9	209.6	8975.1	5059.6	2192.8	3737.4	4828.8	4383.6	6752.9	5496.3	6805.9	325.04	1	1	1	1	1	1	1	1	1	1	8251900
TNAVSEIK	Unmodified	860.46	0.460347	Q9UJU6	DBNL	Drebrin-like protein	yes	yes	0	0	0	49.287	49.287	2	0.010344	13039	109.29	58.412	9701.4	11465	9520.8	15112	12171	14140	14904	10147	10361	286.81	9179.4	10851	9634.8	15278	12229	14167	14915	10341	10416	504.9	1	1	1	1	1	1	1	1	1	1	42560000
TNAVSEIKR	Unmodified	1016.56	0.561458	Q9UJU6	DBNL	Drebrin-like protein	yes	yes	0	0	1	42.739	42.739	3	0.0022844	10574	94.616	73.746	9829.1	2998.6	1732.9	3677.9	3703.4	4092.2	6839.9	5712.2	6199.9	0	9270.5	2836.6	2240.4	3741.5	3685.6	4103.6	6794.3	5667	6144.6	0	1	1	1	1	1	1	1	1	1	0	6920900
TNDEVIHGIFK	Unmodified	1271.65	0.651001	Q9Y5L0	TNPO3	Transportin-3	yes	yes	0	0	0	65.017	65.017	3	0.0070583	18652	65.179	43.807	14504	10387	5946.9	8136.7	9729	10544	12377	10689	11148	151.19	13693	9799.8	6531.5	8530.6	9686	10464	12438	10721	11052	389.74	1	1	1	1	1	1	1	1	1	1	16711000
TNDQDGLISGILR	Unmodified	1400.73	0.725957	Q8TC07	TBC1D15	TBC1 domain family member 15	yes	yes	0	0	0	75.532	75.532	2	9.2022e-06	23012	132.99	112.15	12868	9343	4844.4	6194.7	8313.7	9983.7	10439	8244.4	10694	359.26	12147	8808	5385.8	6613.5	8262.2	9816.9	10531	8347.9	10541	529.1	1	1	1	1	1	1	1	1	1	1	15309000
TNEAQAIETAR	Unmodified	1202.59	0.589129	P61088;Q5JXB2	UBE2N;UBE2NL	Ubiquitin-conjugating enzyme E2 N;Putative ubiquitin-conjugating enzyme E2 N-like	yes	no	0	0	0	42.56	42.56	2	0.0010232	10825	133.79	94.581	15468	11415	7427.4	12095	10631	11762	13290	9932.8	11400	380.82	14606	10788	7985.5	12372	10635	11782	13349	10046	11329	588.47	1	1	1	1	1	1	1	1	1	1	341990000
TNEKVELQELNDR	Unmodified	1586.79	0.790014	P08670;P17661	VIM;DES	Vimentin;Desmin	yes	no	0	0	1	53.668	53.668	3	1.5382e-06	14889	155.57	96.819	31600	10325	2522	3726.4	11234	12999	22324	17197	23111	329.6	29793	9715.9	4338.8	4377.9	11043	12669	22212	17097	22770	708.35	1	1	1	1	1	1	1	1	1	1	349610000
TNEQMHQLVAAYK	Oxidation (M)	1547.74	0.740227	P08133	ANXA6	Annexin A6	yes	yes	0	1	0	47.433	47.433	3	0.0014116	12374	69.314	57.338	26054	17566	12795	18516	29302	34322	47922	37967	47683	1723.7	24604	16599	13883	19208	29024	33746	47880	37994	47059	2501.8	2	2	2	2	2	2	2	2	2	2	440480000
TNEQMHQLVAAYK	Unmodified	1531.75	0.745312	P08133	ANXA6	Annexin A6	yes	yes	0	0	0	59.427	59.427	2;3	1.0878e-05	16729	184.36	165.09	39816	35193	29275	34372	25151	20447	20793	18278	20261	549.51	37637	33240	30026	35118	25705	21091	21360	18434	20014	940.44	2	2	2	2	2	2	2	2	2	2	394430000
TNFFATR	Unmodified	855.424	0.423902	O75828	CBR3	Carbonyl reductase [NADPH] 3	yes	yes	0	0	0	60.101	60.101	2	0.0214	16749	107.01	87.648	19864	14777	11183	13125	13212	13287	16601	11889	13024	326.77	18764	13950	11791	13579	13332	13294	16638	11990	13003	582.86	1	1	1	1	1	1	1	1	1	1	35116000
TNFFGTR	Unmodified	841.408	0.408252	P16152	CBR1	Carbonyl reductase [NADPH] 1	yes	yes	0	0	0	59.504	59.504	2	0.022662	16508	106.36	90.588	41401	31262	23612	30306	28647	28603	33027	24753	28317	1270.3	39109	29526	24868	31148	28831	28700	33279	25016	28140	1769	1	1	1	1	1	1	1	1	1	1	150680000
TNGKEPELLEPIPYEFMA	Oxidation (M)	2093	0.0027087	P46778	RPL21	60S ribosomal protein L21	yes	yes	0	1	1	86.936	86.936	3	0.011185	27141	48.848	44.231	1773.4	3338.8	1210.4	2517.3	3627.7	3847.7	4663.5	4400.2	4867	0	1676	3149.4	1282.7	2656.2	3553.5	3804.3	4702.9	4392.3	4793.6	0	1	1	1	1	1	1	1	1	1	0	21673000
TNISDEESEQATEMLVHNAQNLMQSVK	Met Dioxidation	3077.39	0.391758	P18206	VCL	Vinculin	yes	yes	1	0	0	79.717	79.717	3;4	1.3462e-07	24821	84.404	77.9	1737.7	2550.4	2132.3	2539.8	3373.3	3269.5	6649.5	11584	28185	342.62	1645.8	2409.2	2145.7	2620.1	3416.6	3349.5	7201	11308	26897	590.72	2	2	2	2	2	2	2	2	2	2	47206000
TNISDEESEQATEMLVHNAQNLMQSVK	2 Oxidation (M)	3077.39	0.391758	P18206	VCL	Vinculin	yes	yes	0	2	0	79.843	79.843	3;4	2.6218e-10	24813	107.23	100.73	4920.8	6763.9	4028.3	7679.5	7115.5	9780.7	16372	29080	69437	862.57	4653	6394.8	4162.8	7862.9	7219.5	9953.4	17674	28447	66263	1421	4	4	4	4	4	4	4	4	4	3	68240000
TNISDEESEQATEMLVHNAQNLMQSVK	Oxidation (M)	3061.4	0.396843	P18206	VCL	Vinculin	yes	yes	0	1	0	94.707	94.707	3;4	9.6296e-43	30037	179.2	168.51	98647	118450	73565	112180	104150	106460	123780	80633	45501	2683.2	93252	111860	75929	115480	104090	106650	122910	81963	48216	4359.4	4	4	4	4	4	4	4	4	4	3	381810000
TNISDEESEQATEMLVHNAQNLMQSVK	Unmodified	3045.4	0.401929	P18206	VCL	Vinculin	yes	yes	0	0	0	97.51	97.51	3	5.5889e-33	31038	170.27	163.9	250420	14791	17511	25151	45226	44240	27124	22608	18472	269.8	236090	14032	31328	25498	43995	43221	28243	23524	18593	777.29	1	1	1	1	1	1	1	1	1	1	51500000
TNIVTASVDAINFHDK	Unmodified	1743.88	0.879163	O00154	ACOT7	Cytosolic acyl coenzyme A thioester hydrolase	yes	yes	0	0	0	76.611	76.611	3	1.1192e-09	23294	124.68	111.91	34130	23315	18880	21943	21056	21842	26596	22932	26519	831.41	32238	22017	19925	22613	21318	21913	26804	22986	26169	1313.6	1	1	1	1	1	1	1	1	1	1	84761000
TNLSVHEDKNR	Unmodified	1311.65	0.653126	P33176;Q12840	KIF5B;KIF5A	Kinesin-1 heavy chain;Kinesin heavy chain isoform 5A	no	no	0	0	1	26.422	26.422	3;4	0.030793	4730	54.005	39.315	19396	22026	13880	21315	24346	23092	22291	23492	21525	319.08	18333	20803	14417	21957	24059	23072	22768	23558	21271	842.65	2	2	2	2	2	2	2	2	2	1	40482000
TNLWQGK	Unmodified	845.44	0.439552	Q8NBJ7	SUMF2	Sulfatase-modifying factor 2	yes	yes	0	0	0	59.32	59.32	2	0.010078	16714	137.18	81.738	25614	20126	15824	19944	18479	19849	21233	17695	23826	681.8	24200	19011	16534	20487	18637	19874	21552	17854	23400	1051.5	1	1	1	1	1	1	1	1	1	1	32430000
TNNVSEHEDTDKYR	Unmodified	1706.75	0.749606	P53618	COPB1	Coatomer subunit beta	yes	yes	0	0	1	29.923	29.923	4	1.1346e-14	7140	159	142.86	14053	10017	2575.3	9674.2	10367	10873	10582	10949	11823	283.82	13254	9460.8	3348.8	9973.4	10065	10846	10795	10988	11613	520.65	2	2	2	2	2	2	2	2	2	2	369240000
TNQELQEINR	Unmodified	1243.62	0.615678	P07355;A6NMY6	ANXA2;ANXA2P2	Annexin A2;Putative annexin A2-like protein	yes	no	0	0	0	44.902	44.902	2;3	6.8506e-11	11648	182.16	158.41	49965	36227	28742	38884	36062	40769	47494	37036	42322	276.76	47200	34238	30273	39793	36320	40734	47654	37301	41978	780.13	6	6	6	6	6	6	6	6	6	2	5889600000
TNQIGTVNDR	Unmodified	1116.55	0.55235	P53990	IST1	IST1 homolog	yes	yes	0	0	0	36.596	36.596	2	5.211e-06	8584	186.95	122.68	16768	12636	6600.5	11710	11032	14324	15077	12182	13700	0	15828	11932	7292.8	12122	10989	14214	15116	12302	13576	281.71	1	1	1	1	1	1	1	1	1	0	19587000
TNQVQEENEVLR	Unmodified	1457.71	0.711035	A4D1P6	WDR91	WD repeat-containing protein 91	yes	yes	0	0	0	46.671	46.671	2	0.0026845	12369	99.752	73.709	2585.8	1815.9	284.88	969.71	1676.8	2118.7	1981.6	1728.9	1807.2	0	2438.2	1710.6	436.76	1065.8	1623.6	2067.5	1997.6	1749.4	1790.5	0	1	1	1	1	1	1	1	1	1	0	3707700
TNRPPLSLSR	Unmodified	1139.64	0.641105	Q07020	RPL18	60S ribosomal protein L18	yes	yes	0	0	0	42.9	42.9	3	0.0035752	10796	72.276	59.42	6759.8	5624.3	1529.3	3211.4	4928.7	5325.6	6510	4499.1	5882.4	162.84	6376.9	5299.3	1885.2	3478.6	4822.7	5233.7	6533.5	4549.9	5830.8	257.46	1	1	1	1	1	1	1	1	1	1	46687000
TNSTFNQVVLK	Unmodified	1249.67	0.666651	Q07020	RPL18	60S ribosomal protein L18	yes	yes	0	0	0	64.536	64.536	2	1.2716e-10	18445	212.82	146.74	20169	24437	6315.9	13687	18848	19830	23204	16862	16834	0	19033	23024	7317.8	14808	18443	19565	23236	17027	16880	319.68	1	1	1	1	1	1	1	1	1	0	25432000
TNVLGHLQQGGAPTPFDR	Unmodified	1906.96	0.964958	P17858	PFKL	ATP-dependent 6-phosphofructokinase, liver type	yes	yes	0	0	0	63.708	63.708	3	1.4121e-05	18132	91.725	78.588	6150.9	5937.2	5130.5	5429.2	5355.4	4891.8	5740.3	4968.1	5069	211.55	5816.5	5605.8	5228.2	5596.9	5426.2	4928.6	5806.3	4986.7	5030.1	314.18	1	1	1	1	1	1	1	1	1	1	262500000
TNYNDRYDEIR	Unmodified	1457.65	0.65352	P62424	RPL7A	60S ribosomal protein L7a	yes	yes	0	0	1	41.14	41.14	2;3	8.7167e-05	10283	118.87	103.11	16782	16013	4828.1	10541	17098	16033	18539	15474	15423	314.84	15835	15096	5701.8	11246	16644	15819	18717	15553	15350	581.34	2	2	2	2	2	2	2	2	2	1	108760000
TNYNDRYDEIRR	Unmodified	1613.75	0.754631	P62424	RPL7A	60S ribosomal protein L7a	yes	yes	0	0	2	36.583	36.583	4	4.9018e-06	8575	159.08	124.08	29329	5046.3	3082.7	3989.9	5266.4	6017.7	11928	11445	17789	352.51	27655	4761.1	4652.4	4193.8	5315.1	6010	11982	11281	17303	596.81	1	1	1	1	1	1	1	1	1	1	43138000
TPAQFDADELR	Unmodified	1261.59	0.59388	P04083	ANXA1	Annexin A1	yes	yes	0	0	0	58.644	58.644	2;3	7.3955e-05	16967	141.08	123.03	35362	32136	25900	30770	27149	28829	28682	26314	28441	605	33426	30350	26642	31646	27499	28953	29115	26510	28073	1138.8	5	5	5	5	5	5	5	5	5	4	4355000000
TPAQYDASELK	Unmodified	1221.59	0.587732	P07355;A6NMY6	ANXA2;ANXA2P2	Annexin A2;Putative annexin A2-like protein	yes	no	0	0	0	55.027	55.027	2;3	2.394e-05	15266	134.49	98.065	72095	57221	54558	67393	66923	64563	71800	60602	64382	2482	68155	54113	56106	68531	67246	64796	72649	61016	63840	3611.4	5	5	5	5	5	5	5	5	5	4	7142100000
TPAVEGLTEAEEEELR	Unmodified	1771.85	0.847588	O43399	TPD52L2	Tumor protein D54	yes	yes	0	0	0	70.138	70.138	2;3	1.5444e-12	21043	126.48	117.2	1947	6603.9	4257.6	7860.2	5523.2	6432	4059.9	3586.8	2620.2	0	1851	6245.6	4167	7971	5508.2	6475.2	4163.5	3708	2646.4	0	4	4	4	4	4	4	4	4	4	0	22270000
TPAVEGLTEAEEEELRAELTK	Unmodified	2314.15	0.154001	O43399	TPD52L2	Tumor protein D54	yes	yes	0	0	1	83.22	83.22	3;4	3.7305e-28	25827	178.75	145.55	6556.3	25828	14933	29935	25903	28780	19360	17570	13047	136.53	6235.4	24422	14677	30467	25541	28758	19848	18062	13141	535.19	2	2	2	2	2	2	2	2	2	2	37621000
TPCEEILVK	Unmodified	1087.56	0.558346	P21333	FLNA	Filamin-A	yes	yes	0	0	0	63.265	63.265	2	0.0074592	18409	110.87	78.651	9683.1	16189	7706.6	19021	21511	18414	18099	17780	18057	280.75	9155.3	15309	8036.3	19348	20967	18477	18586	17868	17819	675.85	1	1	1	1	1	1	1	1	1	1	42295000
TPCEEVYVK	Unmodified	1123.52	0.521961	Q14315	FLNC	Filamin-C	yes	yes	0	0	0	54.251	54.251	2	0.0011698	15130	138.1	109.35	5652.8	5609.6	2333.3	3796.2	4309	5058.4	8179.8	9148	9760.7	0	5336.5	5288.9	2571.9	4028.7	4312.3	5065.2	8183.8	9017.7	9563.9	0	1	1	1	1	1	1	1	1	1	0	7961800
TPDDFLNSVDEMDTGDTINQSTLPSQQNR	Oxidation (M)	3253.43	0.431708	P46937	YAP1	Transcriptional coactivator YAP1	yes	yes	0	1	0	74.935	74.935	3;4	4.2173e-13	22712	112.34	105.46	2511.7	5410.7	5104.1	4984.9	3898.4	5726.8	5125.2	4581.7	3696.3	214.53	2384.3	5108.9	4978	5156.3	4043.3	5693.2	5119	4646.6	3707.7	244.81	2	3	3	3	3	3	3	3	3	1	64357000
TPDDFLNSVDEMDTGDTINQSTLPSQQNR	Unmodified	3237.44	0.436794	P46937	YAP1	Transcriptional coactivator YAP1	yes	yes	0	0	0	82.912	82.912	3;4	2.1501e-09	25682	93.446	87.93	5220.5	786.23	365.77	641.43	500.35	874.16	811.01	782.25	851.71	0	4921.8	741.9	649.66	671.18	504.24	864.67	811.73	788.22	838.66	0	2	2	2	2	2	2	2	2	2	0	22570000
TPDGQGLSTYK	Unmodified	1165.56	0.561517	Q5VYK3	ECM29	Proteasome-associated protein ECM29 homolog	yes	yes	0	0	0	52.04	52.04	2	0.0002123	14095	148.28	121.68	16626	13790	7853	11768	12013	12322	13685	12301	14301	363.99	15700	13015	8466	12215	11970	12327	13867	12351	14084	627.44	1	1	1	1	1	1	1	1	1	1	30096000
TPDGRPQEVGR	Unmodified	1210.61	0.605448	P08648	ITGA5	Integrin alpha-5;Integrin alpha-5 heavy chain;Integrin alpha-5 light chain	yes	yes	0	0	0	28.371	28.371	3	0.00033662	5624	96.64	64.117	5987.8	4972.2	3243.9	4326.5	5217.5	5518.7	6099.8	5169.9	5341.5	155.88	5655.7	4693.4	3450	4500.9	5189.9	5474.4	6146	5204	5302.6	266.43	1	1	1	1	1	1	1	1	1	1	26508000
TPEAGLAGRPSPWTTPGR	Unmodified	1849.94	0.943495	Q8WUP2	FBLIM1	Filamin-binding LIM protein 1	yes	yes	0	0	0	54.896	54.896	3	6.8995e-19	15244	171.52	152.27	28653	11221	6749.8	8365.2	11333	12223	15340	14137	18782	295.24	27031	10584	8119.6	8825.5	11290	12104	15517	14115	18387	605.2	1	1	1	1	1	1	1	1	1	1	40410000
TPEAPAHSEKPR	Unmodified	1318.66	0.662963	Q9NUQ6	SPATS2L	SPATS2-like protein	yes	yes	0	0	0	28.972	28.972	3;4	0.0004563	5942	85.554	58.585	21534	14847	5255.9	9876	14263	15701	17089	15314	17701	483.03	20316	13997	6343.9	10537	13983	15474	17276	15391	17440	809.25	2	2	2	2	2	2	2	2	2	2	25511000
TPEASPEPK	Unmodified	954.466	0.465826	Q99460	PSMD1	26S proteasome non-ATPase regulatory subunit 1	yes	yes	0	0	0	38.155	38.155	2	0.011756	9180	90.629	62.455	24571	16872	12870	15293	16146	15554	19993	17225	19691	164.24	23206	15930	13680	15803	16246	15600	20158	17218	19442	553.3	1	1	1	1	1	1	1	1	1	1	98824000
TPEAVQK	Unmodified	771.413	0.412668	P49327	FASN	Fatty acid synthase;[Acyl-carrier-protein] S-acetyltransferase;[Acyl-carrier-protein] S-malonyltransferase;3-oxoacyl-[acyl-carrier-protein] synthase;3-oxoacyl-[acyl-carrier-protein] reductase;3-hydroxyacyl-[acyl-carrier-protein] dehydratase;Enoyl-[acyl-carrier-protein] reductase;Oleoyl-[acyl-carrier-protein] hydrolase	yes	yes	0	0	0	40.051	40.051	2	0.017112	9331	121.52	48.697	22290	15363	9737.5	13871	15307	14035	18336	15985	17299	229.77	21045	14504	10601	14336	15246	14086	18490	15966	17113	586.31	1	1	1	1	1	1	1	1	1	1	72003000
TPEDGDYSYEIIEK	Unmodified	1657.74	0.735913	P46821	MAP1B	Microtubule-associated protein 1B;MAP1B heavy chain;MAP1 light chain LC1	yes	yes	0	0	0	68.875	68.875	2;3	3.9729e-08	20539	151.7	130.75	41915	32868	16082	27388	34503	32516	39135	36425	37127	263.47	39566	31018	17914	28538	33989	32413	39559	36393	36718	1085.2	2	2	2	2	2	2	2	2	2	1	285620000
TPEEGGYSYDISEK	Unmodified	1573.68	0.678398	P46821	MAP1B	Microtubule-associated protein 1B;MAP1B heavy chain;MAP1 light chain LC1	yes	yes	0	0	0	58.024	58.024	2;3	3.2862e-14	16490	201	159.3	65402	45181	18261	36033	44552	45199	48650	45713	53591	548.88	61710	42629	21427	37703	43722	44903	49460	45842	52669	1313.2	3	3	3	3	3	3	3	3	3	2	262080000
TPEEYPESAK	Unmodified	1149.52	0.518984	O94760	DDAH1	N(G),N(G)-dimethylarginine dimethylaminohydrolase 1	yes	yes	0	0	0	45.28	45.28	2;3	9.5556e-05	11896	170.5	143.99	40351	29651	26945	29530	28701	29370	30726	27104	29508	158.42	38132	28010	27928	30325	29050	29418	31146	27278	29167	709.27	2	2	2	2	2	2	2	2	2	1	142010000
TPEGISEEQR	Unmodified	1144.54	0.536031	Q86SQ0	PHLDB2	Pleckstrin homology-like domain family B member 2	yes	yes	0	0	0	37.805	37.805	2	0.0014502	9098	115.71	87.978	3453.5	2132.1	837.85	1429.8	2677.3	2999.2	3183.1	3197.7	3570.9	102.22	3258.1	2010.1	1017.5	1536.2	2615.9	2938.8	3226.4	3202.9	3506.9	170.26	1	1	1	1	1	1	1	1	1	1	4436700
TPELNLDQFHDK	Unmodified	1455.7	0.699408	P27824	CANX	Calnexin	yes	yes	0	0	0	64.907	64.907	3	0.00015198	18596	79.633	58.075	11066	14819	5354.4	10876	16462	16245	14343	13617	11499	610.21	10450	13976	5852	11494	16017	16012	14624	13779	11467	889.74	1	1	1	1	1	1	1	1	1	1	80848000
TPELTWER	Unmodified	1030.51	0.50836	O43865;Q96HN2	AHCYL1;AHCYL2	Putative adenosylhomocysteinase 2;Putative adenosylhomocysteinase 3	yes	no	0	0	0	61.315	61.315	2	0.004031	17739	142.08	101.09	23914	18822	11034	18501	17462	16613	20979	18039	20196	162.38	22580	17779	11936	18985	17390	16754	21165	18044	19960	570.4	1	1	1	1	1	1	1	1	1	1	133530000
TPEMIIQKPK	Unmodified	1183.66	0.66348	Q09666	AHNAK	Neuroblast differentiation-associated protein AHNAK	yes	yes	0	0	0	58.7	58.7	3	0.00070592	16461	97.456	80.824	84488	14115	10555	12480	11916	16390	17416	15826	19856	599.84	79670	13325	14906	12977	12092	16248	17531	15914	19489	931.09	1	1	1	1	1	1	1	1	1	1	19475000
TPESNIK	Unmodified	787.408	0.407583	Q96EB1	ELP4	Elongator complex protein 4	yes	yes	0	0	0	41.05	41.05	2	0.031124	10083	101.99	44.429	9618.8	8316.8	2812.9	6627.6	7784.3	8543.3	8944.9	8370.5	7715.2	234.48	9076.3	7847	3286.7	6938.9	7621.3	8476.1	9015.8	8410	7664.7	414.51	1	1	1	1	1	1	1	1	1	1	9538500
TPESQLFSIEDIQEVR	Unmodified	1889.94	0.937072	P51178	PLCD1	1-phosphatidylinositol 4,5-bisphosphate phosphodiesterase delta-1	yes	yes	0	0	0	83.151	83.151	2	0.0048324	25795	69.03	44.176	1784.9	2048.6	1309.2	1705.5	2108.5	1802.4	1744.9	1349	1497.9	0	1687.2	1933.2	1354.7	1773.7	2087.1	1796.6	1786.8	1370.7	1488.4	0	1	1	1	1	1	1	1	1	1	0	3536000
TPETAEFLGEDLLQVEQR	Unmodified	2074.02	0.0218642	Q9Y3L3	SH3BP1	SH3 domain-binding protein 1	yes	yes	0	0	0	88.889	88.889	3	8.0808e-05	27812	87.287	74.113	331.27	486.1	187.96	379.2	217.26	570.63	207.49	353.12	326.72	0	312.93	458.6	197.84	398.96	218.72	560.7	214.94	362.64	317.32	0	1	1	1	1	1	1	1	1	1	0	3311500
TPEVDDEALEK	Unmodified	1244.58	0.577227	CON__P02754			yes	yes	0	0	0	56.516	56.516	2	0.00022198	16188	129.89	105.86	3708.5	11122	5820	7915.4	6744.2	8375.4	6465.8	7719.7	11407	987.31	3517.1	10488	5749.8	8330.4	6790.2	8368.1	6730.3	7798.6	11045	1108.3	1	1	1	1	1	1	1	1	1	1	10399000
TPEVPAGEGPR	Unmodified	1108.55	0.551287	Q9H2D6	TRIOBP	TRIO and F-actin-binding protein	yes	yes	0	0	0	40.997	40.997	2	2.435e-06	10251	182.92	165.36	14667	8909.1	2869.4	6638.6	11546	13847	13626	12248	11853	147.01	13834	8403.2	3677.7	7070.7	11232	13538	13721	12352	11770	421.9	1	1	1	1	1	1	1	1	1	1	24040000
TPFLLVGTQIDLR	Unmodified	1471.84	0.839865	P60953	CDC42	Cell division control protein 42 homolog	yes	yes	0	0	0	90.895	90.895	3	2.4756e-06	28601	144.57	115.61	3330.6	3494	2177.3	3573.7	2816.3	2447	2885.9	2156.4	2795.8	202.44	3147.3	3301.1	2266.7	3646.4	2821.1	2499.8	2931.8	2180.4	2762.4	240.53	1	1	1	1	1	1	1	1	1	1	32138000
TPFVVEIADW	Unmodified	1175.59	0.586276	P45877	PPIC	Peptidyl-prolyl cis-trans isomerase C	yes	yes	0	0	0	99.92	99.92	2	0.00043508	31509	126.67	117.08	9190.1	7470	6350.3	7685.8	8052.7	7585.6	7721.4	6158.1	6745.5	412.66	8685.5	7057.9	6577.8	7876.8	8065.8	7590.8	7848.9	6244.8	6697.2	531.09	1	1	1	1	1	1	1	1	1	1	49019000
TPGDFSYAYQKPEETTR	Unmodified	1988.91	0.911586	P46821	MAP1B	Microtubule-associated protein 1B;MAP1B heavy chain;MAP1 light chain LC1	yes	yes	0	0	0	57.604	57.604	3	2.1067e-13	15867	165.8	141.39	29405	41628	20230	33995	40758	44959	43598	39560	38585	1739.6	27790	39281	21155	35547	40185	44511	44106	39944	38285	2553.7	2	2	2	2	2	2	2	2	2	2	375440000
TPGNNLHEVETAQGQR	Unmodified	1749.84	0.839424	Q8N9N8	EIF1AD	Probable RNA-binding protein EIF1AD	yes	yes	0	0	0	38.035	38.035	3	0.01565	9133	40.085	31.584	3528.2	4595.9	2675.3	4271.4	3796.8	4390.4	4904.8	4007.5	3436.9	109.01	3335.4	4339.7	2758.7	4407.4	3801.1	4390.8	4899.2	4037.9	3453.4	195.39	1	1	1	1	1	1	1	1	1	1	15824000
TPGPGAQSALR	Unmodified	1053.56	0.556707	P62263	RPS14	40S ribosomal protein S14	yes	yes	0	0	0	38.644	38.644	2	0.00025904	9273	122.98	97.041	12346	15390	7332	10823	13453	13796	13439	10896	10592	362.06	11663	14513	7746	11439	13288	13660	13602	11053	10572	593.1	2	2	2	2	2	2	2	2	2	2	388130000
TPGQNAQK	Unmodified	842.425	0.42463	P78344	EIF4G2	Eukaryotic translation initiation factor 4 gamma 2	yes	yes	0	0	0	29.136	29.136	2	0.013108	5782	105.95	68.572	6714.4	4020.3	884.03	3332.9	3807.8	4035.8	4869.3	4759.9	5292.9	11.228	6331.7	3793.9	1263.2	3475.4	3706.9	4023	4917.2	4746.8	5204.6	120.73	1	1	1	1	1	1	1	1	1	1	9247500
TPGVDAPSWLEEQ	Unmodified	1427.66	0.656874	P53367	ARFIP1	Arfaptin-1	yes	yes	0	0	0	78.83	78.83	2	7.923e-05	24196	107.57	99.649	1706.9	1964.4	1615.4	1881.4	1820.6	2973.8	2236	1900.1	1891	0	1614.9	1855.2	1635.2	1954.4	1841	2918.5	2246.6	1947.6	1880.5	0	1	1	1	1	1	1	1	1	1	0	17136000
TPHTATLR	Unmodified	895.488	0.487565	P41250	GARS	Glycine--tRNA ligase	yes	yes	0	0	0	28.408	28.408	2	0.039341	5620	87.181	52.076	3382.4	4419.1	3943.2	4360.2	4248	4825.8	4518.2	3919.9	4217.9	37.102	3202.7	4174.2	3942.5	4487.9	4296.4	4805.1	4578	3968.1	4174.6	125.66	1	1	1	1	1	1	1	1	1	1	22404000
TPITVVK	Unmodified	756.475	0.47454	P06396;CON__Q3SX14	GSN	Gelsolin	yes	no	0	0	0	56.209	56.209	2	0.014812	15484	116.54	49.549	166510	106930	83557	95551	95325	91078	116400	96960	112600	2033.5	157250	100950	89090	98732	96335	91570	117370	97092	111270	4158.8	2	2	2	2	2	2	2	2	2	2	665120000
TPKDESANQEEPEAR	Unmodified	1699.76	0.764921	P50552	VASP	Vasodilator-stimulated phosphoprotein	yes	yes	0	0	1	32.639	32.639	3	7.3967e-09	7109	132.84	120.86	32386	9968	4322.9	12594	17611	18697	25054	25247	30349	1404.4	30541	9431.4	6143.1	12868	17198	18553	25290	25113	29721	1906.7	1	1	1	1	1	1	1	1	1	1	190820000
TPLAVELEVLDGHDPDPGR	Unmodified	2029.01	0.0116339	Q86TX2;P49753	ACOT1;ACOT2	Acyl-coenzyme A thioesterase 1;Acyl-coenzyme A thioesterase 2, mitochondrial	yes	no	0	0	0	82.8	82.8	3	0.00019915	25655	82.007	71.062	1831.5	1587.3	1174	1140	1487.2	1688.1	1342.3	1279.5	1459.1	0	1730.6	1496.9	1223.5	1206.6	1488.8	1662.4	1376.5	1299.3	1434.8	0	1	1	1	1	1	1	1	1	1	0	12829000
TPLHNDNSWIR	Unmodified	1351.66	0.663297	Q8WWI1	LMO7	LIM domain only protein 7	yes	yes	0	0	0	51.825	51.825	3	0.0118	14012	57.225	35.762	20035	4452.2	3293.6	3659.1	4625.2	4770.7	4774.9	5043.7	7124.7	177.86	18896	4201.3	4295.6	3823.3	4619.4	4736.1	4917.6	5054	6930.3	284.21	1	1	1	1	1	1	1	1	1	1	12968000
TPLQVAK	Unmodified	755.454	0.454139	O75832	PSMD10	26S proteasome non-ATPase regulatory subunit 10	yes	yes	0	0	0	52.38	52.38	2	0.01774	13853	102.72	43.514	59703	41718	36359	42896	41311	40073	48204	41294	48448	951.91	56407	39416	38027	43927	41728	40310	48743	41403	47793	1852	2	2	2	2	2	2	2	2	2	2	163060000
TPLRPLDPTR	Unmodified	1164.66	0.661506	Q04637	EIF4G1	Eukaryotic translation initiation factor 4 gamma 1	yes	yes	0	0	0	47.575	47.575	3	0.00078582	12443	95.483	76.703	5613.4	6074.8	1889.9	4627	5364.6	5576.6	5124.9	5418.9	4476	49.221	5297.8	5730.4	2159.1	4854.5	5234.9	5545.5	5210.4	5443.1	4444	171.76	1	1	1	1	1	1	1	1	1	1	65664000
TPLWIGLAGEEGSR	Unmodified	1484.76	0.762343	Q9UBG0	MRC2	C-type mannose receptor 2	yes	yes	0	0	0	81.75	81.75	2;3	4.9509e-10	25115	178.95	162.73	62789	53300	25004	38470	50767	53936	56877	49375	50720	1326.4	59272	50266	27677	40654	50078	53317	57434	49743	50307	2391.7	4	4	4	4	4	4	4	4	4	4	90600000
TPNNVVSTPAPSPDASQLASSLSSQK	Unmodified	2582.28	0.282389	Q8WWI1	LMO7	LIM domain only protein 7	yes	yes	0	0	0	68.703	68.703	3	1.3136e-07	20037	93.229	79.908	7073.1	4345.9	1580.8	3204.1	5381.7	5326.7	6722.8	6196.6	6169.5	93.472	6672.4	4099	1956.6	3393.7	5255.4	5255.6	6763.7	6184.7	6110.9	231.43	1	1	1	1	1	1	1	1	1	1	15494000
TPQGPPEIYSDTQFPSLQSTAK	Unmodified	2391.16	0.15942	Q9UKY7	CDV3	Protein CDV3 homolog	yes	yes	0	0	0	74.585	74.585	3	0.00012947	22251	78.324	62.382	5140.6	5605.6	4365.2	5778.5	5257.3	5646.3	4748.3	5090.2	5936.5	306.45	4861.4	5296.4	4450	5920.5	5276.4	5659.1	4890.3	5136.7	5807.1	406.36	1	1	1	1	1	1	1	1	1	1	17907000
TPQMGDPASLEPQIAETLSNIER	Oxidation (M)	2512.21	0.211532	Q15642	TRIP10	Cdc42-interacting protein 4	yes	yes	0	1	0	88.972	88.972	3	3.4805e-05	27872	77.689	65.198	367.38	1144.5	165.1	751.8	658.31	686.11	1047.6	694.65	652.81	0	346.88	1079	184.65	794.84	644.06	690.76	1036.8	696.45	660.87	0	1	1	1	1	1	1	1	1	1	0	6214300
TPSAAYLWVGTGASEAEK	Unmodified	1836.89	0.889393	P06396	GSN	Gelsolin	yes	yes	0	0	0	76.005	76.005	2;3	8.1445e-24	23059	250.67	184.95	89902	71974	62675	74728	70736	64465	76907	66884	77055	2833.2	84968	68007	64786	76395	71395	65110	77993	67082	76024	4215.7	2	2	2	2	2	2	2	2	2	2	1025700000
TPSALAILENANVLAR	Unmodified	1651.93	0.925719	P09972	ALDOC	Fructose-bisphosphate aldolase C	yes	yes	0	0	0	92.669	92.669	3	4.4679e-09	29268	123.1	102.63	7617.7	6466	3571	5078.8	5312.9	5889.4	6861.8	5783	6426	190.99	7193.1	6100.3	3852.7	5312.4	5310.2	5866.1	6898.4	5810.6	6359	313.68	1	1	1	1	1	1	1	1	1	1	19694000
TPSFGISAPQVSIPDVNVNLK	Unmodified	2182.16	0.163384	Q09666	AHNAK	Neuroblast differentiation-associated protein AHNAK	yes	yes	0	0	0	87.151	87.151	4	0.0074567	27231	51.819	24.484	15764	12459	7274.8	12927	12498	13850	13547	11787	11583	1017.3	14885	11773	7879.3	13260	12388	13817	13686	11934	11512	1230.8	1	1	1	1	1	1	1	1	1	1	19511000
TPSGEFLER	Unmodified	1034.5	0.503274	Q9UNN5	FAF1	FAS-associated factor 1	yes	yes	0	0	0	53.546	53.546	2	0.0011958	15050	125.16	89.667	12591	13612	9633.4	11678	12587	14255	12490	11407	11629	189.25	11903	12848	9906.2	12150	12597	14138	12695	11558	11511	442.21	1	1	1	1	1	1	1	1	1	1	44065000
TPSNELYKPLR	Unmodified	1316.71	0.70885	Q8WUM4	PDCD6IP	Programmed cell death 6-interacting protein	yes	yes	0	0	0	53.354	53.354	3	3.4838e-05	14143	128.85	108.01	55391	21280	16781	21616	21850	20598	26876	22692	23472	486.9	52269	20104	19189	22157	21942	20719	27022	22695	23304	983.66	1	1	1	1	1	1	1	1	1	1	194030000
TPSSDAQDK	Unmodified	947.42	0.419604	Q99598	TSNAX	Translin-associated protein X	yes	yes	0	0	0	32.034	32.034	2;3	0.0011829	6850	130.66	87.409	19875	27093	20623	27153	26096	24562	24763	22515	19857	475.23	18809	25594	20787	27834	26136	24711	25137	22678	19801	968.57	3	3	3	3	3	3	3	3	3	3	84692000
TPSSDVLVFDYTK	Unmodified	1470.72	0.724226	Q09028;Q16576	RBBP4;RBBP7	Histone-binding protein RBBP4;Histone-binding protein RBBP7	yes	no	0	0	0	78.138	78.138	2;3	6.9268e-07	23559	100.38	88.4	50290	43385	29078	39076	39810	41207	44919	40831	46498	721.5	47508	40960	30641	40419	39839	41205	45521	40993	45812	1624.4	2	2	2	2	2	2	2	2	2	2	73123000
TPTPEPAEVETR	Unmodified	1325.65	0.64631	Q9UHY1	NRBP1	Nuclear receptor-binding protein	yes	yes	0	0	0	42.548	42.548	2	0.011108	10817	72.2	45.817	2185.2	1636.7	1436.5	1799.4	2079	2446.1	2219.8	1739.8	2197.2	0	2065	1547	1497.7	1848	2073.8	2414.1	2252.2	1772.5	2168.9	0	1	1	1	1	1	1	1	1	1	0	23248000
TPVEPEVAIHR	Unmodified	1246.67	0.666986	P60866	RPS20	40S ribosomal protein S20	yes	yes	0	0	0	44.738	44.738	2;3	9.4898e-09	12331	166.66	142.28	17153	23962	11838	21582	20109	22355	19336	16800	16896	542.86	16211	22623	12325	22317	19906	22305	19653	17083	16775	856.23	4	4	4	4	4	4	4	4	4	3	236880000
TPVEVPVGGFK	Unmodified	1128.62	0.61791	Q15149	PLEC	Plectin	yes	yes	0	0	0	68.853	68.853	2	0.0002811	19961	152.28	132.49	37853	20922	5210.6	10171	22637	24099	30054	28909	28864	325.9	35696	19703	7350.8	11323	22047	23595	30204	28821	28531	975.93	1	1	1	1	1	1	1	1	1	1	116440000
TPVIDADKPVSSQLR	Unmodified	1624.88	0.878435	Q14204	DYNC1H1	Cytoplasmic dynein 1 heavy chain 1	yes	yes	0	0	0	55.805	55.805	3	5.9302e-09	15086	141.55	125.71	62699	45153	19931	47023	50421	52589	53746	47495	53996	1700.2	59169	42665	22908	48257	49414	52404	54556	47890	53268	2700.2	2	2	2	2	2	2	2	2	2	2	301890000
TPVLFDIYEIK	Unmodified	1336.73	0.727854	P50995	ANXA11	Annexin A11	yes	yes	0	0	0	94.834	94.834	2;3	0.00028074	30018	155.06	116.04	64522	37604	32811	40996	44599	45523	55018	45939	52973	424.8	60936	35542	35026	41959	44708	45434	55447	46077	52355	1463.2	2	2	2	2	2	2	2	2	2	2	307520000
TPVLLHDHDER	Unmodified	1330.66	0.662963	A0A1B0GW23;Q03154	ACY1	Aminoacylase-1	yes	no	0	0	0	38.974	38.974	3	0.00035366	9303	81.799	55.756	3696.5	3357.6	2063.2	3473.8	3260.6	3495.3	3609.3	2907.1	3340	216.04	3491.7	3172.5	2186.8	3560	3242.8	3495.6	3649.9	2945.3	3307	270.7	1	1	1	1	1	1	1	1	1	1	12351000
TPVPSDIDISR	Unmodified	1198.62	0.619367	P11586	MTHFD1	C-1-tetrahydrofolate synthase, cytoplasmic;Methylenetetrahydrofolate dehydrogenase;Methenyltetrahydrofolate cyclohydrolase;Formyltetrahydrofolate synthetase;C-1-tetrahydrofolate synthase, cytoplasmic, N-terminally processed	yes	yes	0	0	0	57.634	57.634	2	0.00018948	16542	145.99	111.78	12271	11694	9198.7	10605	9322.2	11363	11970	9453.9	9384.1	303.29	11600	11041	9445.7	10967	9487.9	11332	11986	9566	9368.9	504.38	1	1	1	1	1	1	1	1	1	1	137290000
TPVSEDMLGR	Oxidation (M)	1119.52	0.523023	P21281;P15313	ATP6V1B2;ATP6V1B1	V-type proton ATPase subunit B, brain isoform;V-type proton ATPase subunit B, kidney isoform	yes	no	0	1	0	44.08	44.08	2	0.0033169	11314	86.205	72.626	5591.6	10519	5683.5	12670	19882	26208	27805	29062	37498	393.04	5291.4	9949.1	5906.4	13095	19459	25702	28188	29052	36589	1042.7	2	2	2	2	2	2	2	2	2	2	86469000
TPVSITEHPK	Unmodified	1107.59	0.592424	Q14204	DYNC1H1	Cytoplasmic dynein 1 heavy chain 1	yes	yes	0	0	0	45.409	45.409	3	0.0007287	11581	80.706	60.716	16087	9136	4438.9	8787.8	11161	10179	10061	11648	11509	0	15179	8628.4	5219.7	9066.7	10915	10159	10334	11626	11295	241.07	1	1	1	1	1	1	1	1	1	0	18902000
TQAAAVQK	Unmodified	815.45	0.450116	Q8N392;Q9P2N2	ARHGAP18;ARHGAP28	Rho GTPase-activating protein 18;Rho GTPase-activating protein 28	no	no	0	0	0	36.077	36.077	2	0.02706	8111	99.802	37.803	5835.5	3883.8	2634.4	3412.2	4192	4635.9	6522.1	4724.3	5388.4	60.424	5509.9	3666.2	2860.2	3552	4194	4593.4	6496	4737.2	5364.9	166.23	1	1	1	1	1	1	1	1	1	1	5469500
TQAEIQEMK	Oxidation (M)	1092.51	0.512124	Q9H7C4	SYNC	Syncoilin	yes	yes	0	1	0	41.095	41.095	2	0.031887	10358	64.091	29.838	617.13	9767.9	6827	8048.3	7483.7	9889.7	7606.2	6334.2	6740.1	346.43	607.25	9217.6	6525.6	8398.3	7556.6	9786.8	7712.9	6501.9	6687.2	472.8	1	1	1	1	1	1	1	1	1	1	10099000
TQANDYFK	Unmodified	985.451	0.45051	P53041	PPP5C	Serine/threonine-protein phosphatase 5	yes	yes	0	0	0	54.973	54.973	2	0.0025453	15228	156.94	115.95	25801	19610	13967	21636	20579	21692	24765	20979	24680	240.8	24370	18536	14833	22092	20553	21732	25005	21079	24355	712.28	1	1	1	1	1	1	1	1	1	1	64361000
TQAPAVATT	Unmodified	858.445	0.444697	P15880	RPS2	40S ribosomal protein S2	yes	yes	0	0	0	40.125	40.125	2	0.0055829	9887	105.14	94.262	2944	2247.3	1161.8	1599.3	2131.6	2281.6	2500.8	1688.8	2133.9	0	2779.1	2119.2	1284.9	1692.6	2110.8	2249.1	2517.8	1717	2121.1	0	1	1	1	1	1	1	1	1	1	0	173060000
TQAYQDQKPGTSGLR	Unmodified	1648.82	0.816897	P36871	PGM1	Phosphoglucomutase-1	yes	yes	0	0	0	40.898	40.898	3	9.7934e-05	9868	87.287	71.443	17116	12490	10707	12875	10583	10555	13224	10256	12560	473.48	16172	11801	11153	13159	10784	10680	13316	10313	12422	683.19	1	1	1	1	1	1	1	1	1	1	475590000
TQDDDTVNK	Unmodified	1034.45	0.451633	O43314	PPIP5K2	Inositol hexakisphosphate and diphosphoinositol-pentakisphosphate kinase 2	yes	yes	0	0	0	35.899	35.899	2	0.0054779	8328	105.4	72.556	3238.3	5529.2	2929	4120.2	4412.4	6065.5	5782	4979.2	4087.5	157.85	3063.1	5215.2	2987.8	4347.8	4407.9	5979.6	5773.4	5041.3	4105	263.87	1	1	1	1	1	1	1	1	1	1	5992600
TQDPAKAPNTPDILEIEFK	Unmodified	2126.09	0.0895499	P00966	ASS1	Argininosuccinate synthase	yes	yes	0	0	1	79.8	79.8	3	4.2717e-13	24152	125.79	107.2	48419	16418	8436.2	8824.3	14144	19012	34012	31259	39477	551.79	45667	15466	10901	9687.7	14302	18756	33816	30897	38720	1243	1	1	1	1	1	1	1	1	1	1	66826000
TQDQISNIK	Unmodified	1045.54	0.540388	Q14847	LASP1	LIM and SH3 domain protein 1	yes	yes	0	0	0	48.949	48.949	2;3	0.00010476	12937	192.26	130.3	65720	37844	35442	47770	45594	47069	59144	45618	49452	562.65	62074	35807	37579	48431	45852	47193	59287	45832	49205	1585.6	4	4	4	4	4	4	4	4	4	4	519970000
TQEEIVAK	Unmodified	916.487	0.486562	P13667	PDIA4	Protein disulfide-isomerase A4	yes	yes	0	0	0	47.578	47.578	2	0.00021223	12806	193.41	121.27	52390	50700	42874	50513	48015	46914	56535	43641	48798	635.5	49539	47893	43798	51819	48535	47145	56926	43921	48477	1608.4	2	2	2	2	2	2	2	2	2	2	496000000
TQEFPQILTLIGR	Unmodified	1514.85	0.845678	Q9NZ08	ERAP1	Endoplasmic reticulum aminopeptidase 1	yes	yes	0	0	0	94.818	94.818	2	1.2414e-05	30044	178.95	139.94	19542	18232	14438	18977	17217	16610	18043	15370	16192	282.45	18473	17227	14867	19402	17317	16740	18275	15474	16055	621.69	1	1	1	1	1	1	1	1	1	1	30166000
TQEIQENLLSLEETMK	Unmodified	1904.94	0.940108	Q92888	ARHGEF1	Rho guanine nucleotide exchange factor 1	yes	yes	0	0	0	92.63	92.63	3	7.0214e-06	28849	84.14	64.562	6220.8	3455.6	2026.6	3312.8	3777.9	3052	4142.1	2821.2	2425.9	110.62	5870.7	3263.5	2304	3406	3734	3068.1	4151.8	2842.2	2466.4	169.45	1	1	1	1	1	1	1	1	1	1	11009000
TQEQLALEMAELTAR	Oxidation (M)	1718.85	0.8509	P26038	MSN	Moesin	yes	yes	0	1	0	66.292	66.292	2;3	9.2153e-09	19868	149.49	131.16	3752.8	26308	27001	31772	28794	36750	46686	41424	44501	526.98	3632.2	24884	25907	32369	29365	36673	46604	41380	44002	1171.4	4	5	5	5	5	5	5	5	5	2	377720000
TQEQLALEMAELTAR	Met Dioxidation	1734.85	0.845814	P26038	MSN	Moesin	yes	yes	1	0	0	70.624	70.624	2;3	3.5986e-10	21371	178.84	148.5	931.32	3757.9	5573.3	5264.7	5117.8	6809.7	8328	6684.2	7763.5	0	898.67	3558.5	5345.6	5338.5	5265.3	6755.2	8307.6	6709.6	7684.1	0	2	2	2	2	2	2	2	2	2	0	16133000
TQEQLALEMAELTAR	Unmodified	1702.86	0.855985	P26038	MSN	Moesin	yes	yes	0	0	0	84.076	84.076	2;3	5.7548e-09	26077	138.01	100.86	19727	7609.2	4811.3	6349.4	6131.6	7638.5	4963.1	3566.6	4337.6	0	18611	7180.9	5716.2	6617	6127.3	7547.8	5091	3735.4	4306.5	0	3	3	3	3	3	3	3	3	3	0	108950000
TQETLSQAGQK	Unmodified	1189.59	0.59388	O43399	TPD52L2	Tumor protein D54	yes	yes	0	0	0	42.263	42.263	2;3	3.1807e-36	10710	260.98	161.85	10119	8731.7	6980.3	8453	8669.7	10206	10729	9502.3	11325	129.63	9563.4	8247	7233.8	8724.4	8728	10143	10838	9562.6	11149	285.33	2	2	2	2	2	2	2	2	2	1	9062600
TQETVQR	Unmodified	860.435	0.435195	O95749	GGPS1	Geranylgeranyl pyrophosphate synthase	yes	yes	0	0	0	25.023	25.023	2	0.012741	4391	120.46	83.436	5755.3	4421.8	3580.7	4311.7	3910	4033.8	4614.2	3657	4125.6	47.947	5437.9	4176.5	3735.9	4429.4	3957.9	4051.1	4649.6	3684.3	4091.4	129.79	1	1	1	1	1	1	1	1	1	1	13067000
TQFDEGR	Unmodified	851.377	0.377345	Q86W92	PPFIBP1	Liprin-beta-1	yes	yes	0	0	0	36.801	36.801	2	0.01023	8724	125.58	76.797	7129.4	5451.8	2236.6	3115.6	4810.5	6052.3	7390.4	5794.6	7164.9	71.183	6727.9	5136.8	2569.8	3388.7	4766	5932.4	7392.7	5824.5	7079.2	201.14	1	1	1	1	1	1	1	1	1	1	22439000
TQGAVEAAK	Unmodified	873.456	0.455596	Q9Y646	CPQ	Carboxypeptidase Q	yes	yes	0	0	0	37.951	37.951	2	0.0044974	8974	107.83	53.282	15306	8306.3	5901.7	8377.1	7774.5	9028.8	9886.1	8641.7	13722	182.29	14448	7847.1	6510.3	8607.5	7812.5	9016.4	10067	8688.7	13377	371.65	1	1	1	1	1	1	1	1	1	1	21038000
TQGFLALFSGDTGEIK	Unmodified	1682.85	0.851551	Q9Y230	RUVBL2	RuvB-like 2	yes	yes	0	0	0	95.947	95.947	2;3	7.969e-09	30480	121.45	99.605	41093	39757	15314	40030	32172	36486	39130	31385	41979	598.83	38788	37559	17122	41027	31754	36667	39575	31698	41300	1290.2	2	2	2	2	2	2	2	2	2	2	36252000
TQHIQQPR	Unmodified	1006.53	0.530826	P51397	DAP	Death-associated protein 1	yes	yes	0	0	0	24.538	24.538	2;3	0.0024056	4254	105.14	85.776	13578	13297	12070	15431	13867	16147	16795	14151	15334	1259.8	12843	12573	12268	15725	14006	16130	16915	14310	15192	1469.7	4	4	4	4	4	4	4	4	4	3	138840000
TQIDHYVGIAR	Unmodified	1271.66	0.662235	O95197	RTN3	Reticulon-3	yes	yes	0	0	0	53.527	53.527	3	4.9142e-05	14692	113.27	102.92	4101.3	6708.8	4436.6	6417	7259.3	7529.7	5324.9	4055.2	3910	0	3882.1	6335.9	4479.1	6624.4	7171.4	7454.1	5474.4	4202.3	3918	0	1	1	1	1	1	1	1	1	1	0	32950000
TQILEWAAER	Unmodified	1215.62	0.624786	P17813	ENG	Endoglin	yes	yes	0	0	0	76.356	76.356	2	0.0018159	22901	127.83	98.021	14967	12619	7735.9	10042	11522	13124	13839	11144	11586	399.49	14135	11906	8256	10517	11500	12993	13914	11267	11527	634.09	1	1	1	1	1	1	1	1	1	1	12942000
TQIPTQR	Unmodified	842.461	0.461016	P25786	PSMA1	Proteasome subunit alpha type-1	yes	yes	0	0	0	35.139	35.139	2	0.0094049	8047	143.61	97.892	17144	13899	11292	14298	13505	14346	13184	10170	11499	21.636	16201	13132	11734	14657	13568	14325	13390	10364	11418	160.32	2	2	2	2	2	2	2	2	2	1	280680000
TQIQSVEPYTK	Unmodified	1292.66	0.661231	P40763	STAT3	Signal transducer and activator of transcription 3	yes	yes	0	0	0	55.309	55.309	2	3.1495e-08	15401	206.97	137.37	21506	15859	6480.2	11831	14848	14858	18009	14971	18138	0	20293	14958	7497.5	12442	14619	14759	18183	15007	17891	181.45	1	1	1	1	1	1	1	1	1	0	14558000
TQLASWSDPTEETGPVAGILDTETLEK	Unmodified	2887.4	0.397478	Q15149	PLEC	Plectin	yes	yes	0	0	0	91.569	91.569	3	3.537e-10	28532	107.19	99.655	9667	7647.5	2328.5	4860.4	6713	7710.3	7680.8	6878.2	7969.8	363.3	9119.9	7208.4	2822	5206.4	6567.4	7591.4	7779.8	6942.5	7851.6	450.53	2	2	2	2	2	2	2	2	2	1	28615000
TQLEELEDELQATEDAK	Unmodified	1960.91	0.911311	P35580;P35579	MYH10;MYH9	Myosin-10;Myosin-9	no	no	0	0	0	90.014	90.014	2;3;4	3.3117e-05	28001	89.982	86.262	7753	3850.2	2412.7	5556.7	6413.8	7353	8976.7	7561.2	6403.1	0	7316.3	3646.9	2790.3	5630.1	6306.3	7292.7	8943.9	7576.4	6427.1	0	5	5	5	5	5	5	5	5	5	0	131340000
TQLEWTEAILEDEQTQR	Unmodified	2089	0.996378	Q9P2E9	RRBP1	Ribosome-binding protein 1	yes	yes	0	0	0	85.063	85.063	3	1.6132e-13	26460	135.09	125.02	982.96	797.32	268.01	634.74	713.36	663.63	819.87	831.04	668.32	0	927.45	752.27	316.63	662.12	698.99	666	825.29	827.11	665.85	0	1	1	1	1	1	1	1	1	1	0	19329000
TQLSSQK	Unmodified	790.418	0.418482	Q9UI12	ATP6V1H	V-type proton ATPase subunit H	yes	yes	0	0	0	37.079	37.079	2	0.009471	8505	150.05	81.741	22272	23759	16873	24159	24074	25905	28766	25630	25662	265.5	21055	22447	17398	24810	24069	25885	28971	25727	25452	843.17	1	1	1	1	1	1	1	1	1	1	19667000
TQMDGMSLLPILR	Oxidation (M)	1489.76	0.76327	P15586	GNS	N-acetylglucosamine-6-sulfatase	yes	yes	0	1	0	82.671	82.671	2	0.0046327	25212	69.721	49.391	4483.8	11907	10752	15362	12362	10358	7042	7143.8	5516.5	137.33	4266.4	11268	10476	15482	12373	10566	7381.8	7294.5	5507.8	294.65	1	1	1	1	1	1	1	1	1	1	11728000
TQMLDQEELLASTR	Oxidation (M)	1649.79	0.79305	P33176	KIF5B	Kinesin-1 heavy chain	yes	yes	0	1	0	60.809	60.809	2;3	7.1328e-05	17703	92.856	77.591	16413	13469	8672.1	15032	11832	16088	13544	10592	10537	751.95	15502	12733	9219.2	15356	11842	16011	13622	10860	10524	953.18	3	3	3	3	3	3	3	3	3	3	40516000
TQMLDQEELLASTR	Unmodified	1633.8	0.798136	P33176	KIF5B	Kinesin-1 heavy chain	yes	yes	0	0	0	69.581	69.581	2;3	1.0452e-08	20854	107.98	90.176	23332	12452	7480.6	9975.4	11064	16172	18585	16433	14856	428.58	22019	11749	8501.9	10493	11119	15937	18455	16486	14817	783.88	1	1	1	1	1	1	1	1	1	1	31953000
TQMTSAVR	Unmodified	892.444	0.443651	P78527	PRKDC	DNA-dependent protein kinase catalytic subunit	yes	yes	0	0	0	36.33	36.33	2	0.0038982	8520	123.35	57.578	0	0	0	0	0	0	0	0	0	0	0	0	0	0	0	0	0	0	0	0	0	0	0	0	0	0	0	0	0	0	0
TQNDVLHAENVK	Unmodified	1366.68	0.684092	P35241	RDX	Radixin	yes	yes	0	0	0	46.992	46.992	3	0.00096572	12351	76.262	54.631	19081	15107	13314	17772	16142	17261	17512	16082	17773	1082.1	18034	14287	13776	18077	16234	17312	17767	16210	17526	1391.2	1	1	1	1	1	1	1	1	1	1	52701000
TQNEGHPK	Unmodified	909.43	0.430444	Q9Y680	FKBP7	Peptidyl-prolyl cis-trans isomerase FKBP7	yes	yes	0	0	0	22.662	22.662	3	0.011424	3578	67.494	46.592	9291.6	6195.1	4465.6	5056.2	5830.6	6471	8889.6	7150.7	7363.8	0	8774.2	5845.8	4796.5	5283.8	5878.1	6431.6	8860.1	7146.4	7330.6	165.37	1	1	1	1	1	1	1	1	1	0	83376000
TQNNLESDYLAR	Unmodified	1422.67	0.673921	Q6ZSR9		Uncharacterized protein FLJ45252	yes	yes	0	0	0	54.712	54.712	2	0.0060693	15366	74.841	58.638	3536.3	2473.8	1290	2510.6	2515.4	2972.6	3607.4	2717.7	3233.2	0	3337.8	2337.2	1445.1	2583	2495.4	2955.7	3609.4	2735.9	3206.1	0	1	1	1	1	1	1	1	1	1	0	8589600
TQNPMVTGTSVLGVK	Oxidation (M)	1546.8	0.802493	P28070	PSMB4	Proteasome subunit beta type-4	yes	yes	0	1	0	61.171	61.171	2;3	0.00022324	17115	74.783	43.894	9986.4	20261	20576	28091	30107	33503	39747	33034	38419	163.81	9489.4	19184	20245	28452	30125	33335	39960	33159	37964	918.78	2	2	2	2	2	2	2	2	2	2	93321000
TQPILDILLK	Unmodified	1152.71	0.71181	Q9Y376	CAB39	Calcium-binding protein 39	yes	yes	0	0	0	96.596	96.596	3	0.00017323	30713	94.616	17.237	0	0	0	0	0	0	0	0	0	0	0	0	0	0	0	0	0	0	0	0	0	0	0	0	0	0	0	0	0	0	0
TQPTSLPK	Unmodified	870.481	0.481082	P27816	MAP4	Microtubule-associated protein 4	yes	yes	0	0	0	45.763	45.763	2;3	0.007006	11698	128.38	41.589	42379	30553	15713	29007	28554	30287	40664	33633	43590	458.23	40002	28854	17535	29898	28393	30344	40891	33621	42886	1209.9	2	2	2	2	2	2	2	2	2	2	253720000
TQQHYYER	Unmodified	1123.5	0.504671	P11216	PYGB	Glycogen phosphorylase, brain form	yes	yes	0	0	0	27.664	27.664	3	0.010789	5289	69.375	51.063	4286.8	4435.2	3432	4407.5	4414.7	5539	3920.4	4092	3269.3	0	4053.2	4189.7	3516	4545.4	4414.5	5483.4	3996.5	4160.6	3253.5	0	1	1	1	1	1	1	1	1	1	0	21046000
TQQTSPDKVDYEYSELLLYQNQVLR	Unmodified	3029.5	0.498195	Q9BXJ9	NAA15	N-alpha-acetyltransferase 15, NatA auxiliary subunit	yes	yes	0	0	1	84.686	84.686	3;4	8.864e-31	25983	174.7	154.63	21084	13086	10379	12389	13208	13575	14434	12868	15018	197	19910	12358	11104	12782	13254	13546	14650	12940	14793	400.97	2	2	2	2	2	2	2	2	2	1	39184000
TQSDGIQQAK	Unmodified	1074.53	0.530552	Q96SW2	CRBN	Protein cereblon	yes	yes	0	0	0	38.119	38.119	2	0.0015471	9201	129.85	96.301	7723.9	8320	4075.6	6089.6	7058.9	8005.8	7399.3	5715.8	7086	103.85	7295.1	7846.9	4350.8	6419.5	6991.8	7910.6	7507	5825.2	7005	230.07	1	1	1	1	1	1	1	1	1	1	11119000
TQSSLVPALTDFVR	Unmodified	1532.82	0.819857	O60888	CUTA	Protein CutA	yes	yes	0	0	0	86.659	86.659	2;3	5.6193e-10	26927	176.99	114.79	38961	35805	28716	36665	33981	36256	35209	27191	30374	887.82	36829	33829	29572	37588	34186	36248	35648	27653	30175	1349.7	4	4	4	4	4	4	4	4	4	3	45435000
TQTIFLK	Unmodified	849.496	0.496004	Q9NZM1	MYOF	Myoferlin	yes	yes	0	0	0	66.511	66.511	2	0.017724	19473	111.04	53.934	45548	20533	8470.2	13120	17734	18675	23290	21071	28423	699.81	42961	19354	10785	14013	17533	18502	23581	21064	27827	1146.6	1	1	1	1	1	1	1	1	1	1	35573000
TQTPPVSPAPQPTEER	Unmodified	1733.86	0.858428	Q14247	CTTN	Src substrate cortactin	yes	yes	0	0	0	41.304	41.304	3	7.7383e-13	10373	139.67	126.84	1615.1	2656.6	2411.7	3425.9	3246.5	3103.3	2576.7	2403.5	2020.2	0	1531.3	2513.9	2391.6	3465.4	3235.3	3116.2	2639.8	2438	2016.9	0	1	1	1	1	1	1	1	1	1	0	20459000
TQTSDPAMLPTMIGLLAEAGVR	2 Oxidation (M)	2303.15	0.150118	O43175	PHGDH	D-3-phosphoglycerate dehydrogenase	yes	yes	0	2	0	85.146	85.146	3	0.0011256	26539	55.228	38.15	1894.2	3159.1	3321.4	3599.4	2927.9	3474.2	2768.9	2210.1	2196.8	0	1797.7	2986.8	3257.3	3666.9	2991.7	3472.1	2810.4	2265.9	2191.9	0	1	1	1	1	1	1	1	1	1	0	8249100
TQTSDPAMLPTMIGLLAEAGVR	Oxidation (M)	2287.16	0.155203	O43175	PHGDH	D-3-phosphoglycerate dehydrogenase	yes	yes	0	1	0	98.388	98.388	3	1.7129e-10	31372	123.99	112.08	26278	21743	13842	20312	19782	22576	24313	19807	23909	34.022	24819	20531	14734	20980	19788	22493	24520	19977	23608	490.45	1	1	1	1	1	1	1	1	1	1	54402000
TQTSDPAMLPTMIGLLAEAGVR	Unmodified	2271.16	0.160289	O43175	PHGDH	D-3-phosphoglycerate dehydrogenase	yes	yes	0	0	0	99.473	99.473	3	7.9424e-14	31775	127.05	107.47	24930	14573	8730.7	10005	11560	10685	12013	10699	12372	414.11	23529	13741	9758.2	10563	11571	10681	12216	10744	12192	637.54	1	1	1	1	1	1	1	1	1	1	91903000
TQVELLEAPTPALK	Unmodified	1508.85	0.845009	P13807	GYS1	Glycogen [starch] synthase, muscle	yes	yes	0	0	0	75.182	75.182	3	0.0008722	22454	72.417	57.445	15909	12643	9765	12157	14288	15245	14812	17394	16504	1088.6	15031	11941	10242	12562	14242	15172	15099	17397	16213	1427.6	1	1	1	1	1	1	1	1	1	1	28647000
TQVIDDESDYFASDSNQWLSK	Unmodified	2447.08	0.0764786	Q15650	TRIP4	Activating signal cointegrator 1	yes	yes	0	0	0	83.377	83.377	3	3.0965e-05	25884	89.668	81.481	5091.4	3440.6	1326.5	2602.4	2406.4	3261.8	3307.9	3459.8	4108.2	0	4803.6	3245.4	1567.1	2733.8	2391.8	3242.5	3345.8	3462.7	4019.6	0	1	1	1	1	1	1	1	1	1	0	6862700
TQVSAVVQR	Unmodified	986.551	0.550893	H0Y626;O95361	TRIM16	Tripartite motif-containing protein 16	yes	no	0	0	0	41.048	41.048	2	0.0056569	10314	122.44	82.524	14931	9579.3	4898.1	7929.2	10102	11476	12773	10623	11657	110.15	14091	9039.8	5577.6	8299.1	9980.6	11334	12843	10692	11549	349.57	1	1	1	1	1	1	1	1	1	1	16127000
TQVTVQYMQDR	Oxidation (M)	1383.65	0.645264	P31153	MAT2A	S-adenosylmethionine synthase isoform type-2	yes	yes	0	1	0	43.276	43.276	2;3	0.00060405	11117	101.65	72.173	7168.2	16275	11921	14909	12925	14360	13508	10850	12259	121.4	6800.8	15367	11744	15383	13064	14374	13688	11023	12149	222.26	2	2	2	2	2	2	2	2	2	1	34384000
TQYSSAMLESLLPGIR	Unmodified	1764.91	0.90802	P55786	NPEPPS	Puromycin-sensitive aminopeptidase	yes	yes	0	0	0	93.004	93.004	3	1.0335e-05	29426	98.508	84.076	6994.1	7246.2	4204.8	6488.2	5546.2	5861.2	4021.4	4583	5525.8	82.483	6607.7	6840.9	4407.9	6698.1	5529	5887.1	4207.8	4649.1	5388.5	183.74	1	1	1	1	1	1	1	1	1	1	14521000
TRDELEVIHLIEEHR	Unmodified	1887.98	0.980274	P10155	TROVE2	60 kDa SS-A/Ro ribonucleoprotein	yes	yes	0	0	1	71.229	71.229	4;5	3.7706e-09	21455	147.39	135.19	5833.3	5465.2	3886.9	4924.5	5104.6	5774.3	5484.7	4931.5	5679.1	791.02	5512.5	5159.7	4041.4	5103	5113.8	5740.9	5570	5003.1	5595.3	852.7	3	3	3	3	3	3	3	3	3	2	34547000
TRDELIEYIK	Unmodified	1278.68	0.681967	Q7Z6B0	CCDC91	Coiled-coil domain-containing protein 91	yes	yes	0	0	1	67.655	67.655	3	0.00072418	20065	89.805	44.445	8800.5	7847.8	5334	6725.6	6666	7970.4	9020.4	7928.4	9045.1	402.45	8314.6	7407.1	5591	6994.1	6719.3	7933.8	9069.6	7966.5	8923.7	562.45	1	1	1	1	1	1	1	1	1	1	6752300
TREEELK	Unmodified	903.466	0.46616	Q96T76	MMS19	MMS19 nucleotide excision repair protein homolog	yes	yes	0	0	1	35.346	35.346	3	0.024227	8124	74.301	17.02	16924	13566	7088.5	10390	12952	14011	14911	12633	13953	276.79	15978	12798	7778.7	10920	12824	13866	15058	12733	13808	553.01	1	1	1	1	1	1	1	1	1	1	10528000
TRENLEK	Unmodified	888.466	0.466495	Q6NZI2	PTRF	Polymerase I and transcript release factor	yes	yes	0	0	1	33.993	33.993	3	0.022849	7403	80.165	12.268	26252	14921	3902.7	6355.2	13668	12987	19968	15241	17902	414.73	24757	14046	5346.2	7154.7	13381	12750	19967	15213	17752	743.25	1	1	1	1	1	1	1	1	1	1	186370000
TRETVQK	Unmodified	860.472	0.47158	P53675	CLTCL1	Clathrin heavy chain 2	yes	yes	0	0	1	28.816	28.816	3	0.045629	5678	66.682	0	9971.7	8104.4	6477.7	9304.9	7096.4	7733.7	7788.5	7664.3	7526.6	464.07	9422.6	7662.8	6732.5	9455.4	7174.5	7822	7887.6	7704.5	7437.6	614.36	1	1	1	1	1	1	1	1	1	1	76882000
TRGGETK	Unmodified	747.388	0.387516	Q14315	FLNC	Filamin-C	yes	yes	0	0	1	21.624	21.624	3	0.052515	3233	63.673	41.525	27624	5390.2	4011.2	3692.9	5797	6765.4	13085	14763	19876	356.34	26051	5082.2	5432.2	3944.7	5886.8	6745.1	13155	14509	19324	677.2	1	1	1	1	1	1	1	1	1	1	7901700
TRHEEFK	Unmodified	945.467	0.466829	P80303	NUCB2	Nucleobindin-2;Nesfatin-1	yes	yes	0	0	1	28.551	28.551	3	0.016259	5593	82.279	50.344	20525	17086	8650.6	15029	17527	17439	18727	17503	20458	397.78	19377	16129	9504.3	15596	17281	17374	19052	17566	20113	779.63	1	1	1	1	1	1	1	1	1	1	15999000
TRIEGLLAAFPK	Unmodified	1314.77	0.765971	P48444	ARCN1	Coatomer subunit delta	yes	yes	0	0	1	79.643	79.643	3	3.8575e-05	24450	118.87	99.623	39602	14512	5228.6	12529	14398	15289	22913	23440	30972	160.45	37344	13698	7369.4	13030	14198	15304	23135	23201	30218	693.57	1	1	1	1	1	1	1	1	1	1	11392000
TRLEEVK	Unmodified	873.492	0.491981	Q9NZ08	ERAP1	Endoplasmic reticulum aminopeptidase 1	yes	yes	0	0	1	40.385	40.385	3	0.027846	9741	86.095	36.162	17318	12362	8352.5	12685	11979	10637	13980	12401	14062	0	16354	11680	8974.2	12972	11971	10775	14137	12369	13871	251.26	1	1	1	1	1	1	1	1	1	0	31919000
TRPSSDQLK	Unmodified	1030.54	0.540722	Q8N0X7	SPG20	Spartin	yes	yes	0	0	0	34.69	34.69	3	0.0022906	7668	90.15	24.898	10354	9953.2	4043.7	6202	8982.2	10124	11909	9615.3	11222	254.04	9773.9	9381.1	4500.6	6660	8864.3	9966.9	11963	9672.3	11102	461.74	1	1	1	1	1	1	1	1	1	1	97415000
TRQELEK	Unmodified	902.482	0.482145	P35580	MYH10	Myosin-10	yes	yes	0	0	1	34.781	34.781	3	0.017911	7760	85.161	24.251	18724	10551	4557.2	9945.2	13300	12296	15716	13491	17341	252.75	17664	9964.1	5514.9	10286	13017	12235	15926	13494	17041	550.24	1	1	1	1	1	1	1	1	1	1	42534000
TRVEGGQLGGEEWTR	Unmodified	1673.81	0.812146	P29353	SHC1	SHC-transforming protein 1	yes	yes	0	0	1	49.172	49.172	3	0.044446	13405	45.14	34.801	3967.8	2257.1	1881.6	1871.3	1795.6	2366.1	2188.3	2560.7	3109	199.63	3746.7	2130	2014.3	1952.9	1833.6	2352.4	2233.9	2567	3028.6	247.24	1	1	1	1	1	1	1	1	1	1	8128700
TSAALSTVGSAISR	Unmodified	1319.7	0.704493	O43399	TPD52L2	Tumor protein D54	yes	yes	0	0	0	61.156	61.156	2;3	4.5813e-15	17177	260.97	197.74	47417	35670	22266	30440	32335	37618	38786	34283	37960	1347.8	44774	33666	24002	31690	32309	37347	39148	34558	37491	1988.1	4	4	4	4	4	4	4	4	4	3	251400000
TSADGNEK	Unmodified	820.356	0.356276	P61981	YWHAG	14-3-3 protein gamma;14-3-3 protein gamma, N-terminally processed	yes	yes	0	0	0	27.808	27.808	2;3	2.6495e-07	5289	211.79	122.74	94197	73582	54417	65120	61820	64573	81280	64998	71335	1083	88986	69462	57209	67371	62563	64756	81529	65214	70808	2524.1	4	4	4	4	4	4	4	4	4	4	544010000
TSADGNEKK	Unmodified	948.451	0.451239	P61981	YWHAG	14-3-3 protein gamma;14-3-3 protein gamma, N-terminally processed	yes	yes	0	0	1	28.644	28.644	3	0.0059697	5508	79.311	48.749	46692	18938	11683	15947	18441	20239	33002	24360	30384	629.7	44051	17873	13887	16625	18519	20148	32822	24294	30091	1156.7	1	1	1	1	1	1	1	1	1	1	55536000
TSAHYEENK	Unmodified	1077.47	0.472702	Q7L576;Q96F07	CYFIP1;CYFIP2	Cytoplasmic FMR1-interacting protein 1;Cytoplasmic FMR1-interacting protein 2	yes	no	0	0	0	30.924	30.924	3	0.001963	6510	90.906	73.781	8416.6	8280.9	2888.2	8412.8	8325.5	8329.6	8855.1	7738.5	7137.1	129.82	7943.5	7823.4	3293.6	8628.6	8133.6	8345.7	8941.3	7789.1	7115	301.34	1	1	1	1	1	1	1	1	1	1	8034400
TSALSDETK	Unmodified	950.456	0.455655	P78527	PRKDC	DNA-dependent protein kinase catalytic subunit	yes	yes	0	0	0	44.315	44.315	2	0.00061917	11340	156.92	76.679	20763	19190	4576.1	17854	18014	20013	23480	19678	18892	418.68	19587	18120	5713.3	18448	17560	19960	23512	19764	18835	849.67	1	1	1	1	1	1	1	1	1	1	19665000
TSASIILR	Unmodified	859.513	0.512717	P17987	TCP1	T-complex protein 1 subunit alpha	yes	yes	0	0	0	55.199	55.199	2	0.010991	15334	107.9	76.606	5897.5	4601.8	2439.1	4872	4579.4	4658.3	5594.3	4841	5443.9	4.3802	5567.6	4348.7	2683	4982.5	4535	4681.1	5641.6	4849	5377.9	116.16	1	1	1	1	1	1	1	1	1	1	85834000
TSDIFGSPVTATSR	Unmodified	1437.71	0.709973	Q9H910	HN1L	Hematological and neurological expressed 1-like protein	yes	yes	0	0	0	63.162	63.162	2	3.3695e-07	18385	145.09	96.802	15340	11568	8157.4	11458	13456	13850	14121	13913	14677	80.535	14489	10927	8693.1	11810	13352	13776	14357	13956	14458	397.84	1	1	1	1	1	1	1	1	1	1	49288000
TSDPTMSSFR	Oxidation (M)	1143.49	0.486638	Q99715	COL12A1	Collagen alpha-1(XII) chain	yes	yes	0	1	0	38.51	38.51	2	0.017048	9307	67.464	62.305	1698.1	6642	4836.1	7661	7385	8993.9	7715.5	6990.3	7120.8	295.68	1618.6	6280.2	4721.1	7825.3	7348	8930.9	7821.6	7098.3	7051.3	440.2	1	1	1	1	1	1	1	1	1	1	10071000
TSDQTWVK	Unmodified	963.466	0.46616	Q14204	DYNC1H1	Cytoplasmic dynein 1 heavy chain 1	yes	yes	0	0	0	53.306	53.306	2	0.0040668	14597	141.2	79.359	28785	13856	2108.4	13750	15606	18605	25431	21074	21905	163.42	27138	13088	3840.6	14203	15175	18464	25318	21048	21763	641.62	1	1	1	1	1	1	1	1	1	1	87379000
TSDSDQQAYLVQR	Unmodified	1509.71	0.70595	Q96CV9	OPTN	Optineurin	yes	yes	0	0	0	45.537	45.537	2	0.00016347	11965	102.52	88.861	3855.8	3366.4	2321.2	3413.4	2595.8	3223.7	3519.2	3136.2	3728.7	205.54	3642.9	3180.4	2430.7	3498.9	2631.3	3239	3543.6	3155.4	3670.2	266.13	1	1	1	1	1	1	1	1	1	1	10574000
TSDVGGYYYEK	Unmodified	1280.56	0.556098	P46821	MAP1B	Microtubule-associated protein 1B;MAP1B heavy chain;MAP1 light chain LC1	yes	yes	0	0	0	56.489	56.489	2;3	3.7025e-11	15794	223.31	193.5	77267	52312	24079	44977	49735	49260	62156	50069	61843	34.315	72915	49375	27642	46697	49131	49194	62664	50191	61034	1154.3	2	2	2	2	2	2	2	2	2	1	193580000
TSDVTSTK	Unmodified	837.408	0.407977	P26196	DDX6	Probable ATP-dependent RNA helicase DDX6	yes	yes	0	0	0	36.047	36.047	2	0.0013907	8211	186.33	128.77	29878	28592	6663.8	25946	25173	25667	33537	24746	26504	0	28185	26994	8287.1	26798	24564	25728	33544	24858	26449	558.81	1	1	1	1	1	1	1	1	1	0	42322000
TSEEQAEAK	Unmodified	991.446	0.445819	Q92696	RABGGTA	Geranylgeranyl transferase type-2 subunit alpha	yes	yes	0	0	0	32.722	32.722	2	0.0011724	7131	136.63	94.656	23603	18910	15116	19564	16783	18737	19023	16404	18182	70.567	22303	17868	15734	20034	16964	18789	19233	16547	17976	431.71	2	2	2	2	2	2	2	2	2	1	23246000
TSEFTAAFVGR	Unmodified	1184.58	0.582587	Q96P70	IPO9	Importin-9	yes	yes	0	0	0	69.323	69.323	2	0.00017722	20295	144.77	97.168	15521	12486	7940.4	10025	10169	10990	11641	11239	10224	159.11	14659	11781	8461.4	10459	10207	10976	11740	11269	10148	409.94	1	1	1	1	1	1	1	1	1	1	24906000
TSESTGSLPSPFLR	Unmodified	1477.74	0.741273	O95456	PSMG1	Proteasome assembly chaperone 1	yes	yes	0	0	0	68.292	68.292	2	3.4325e-07	20278	130.98	90.631	8030.3	6167.1	4292	6043.9	6025.9	6492.8	7320	6488.2	7565.1	372.5	7584.7	5825.1	4560.4	6220.4	6031.3	6488.7	7395.7	6519.5	7454.1	500.92	1	1	1	1	1	1	1	1	1	1	15927000
TSEVDLAKPLVK	Unmodified	1298.74	0.744567	Q8WUM4	PDCD6IP	Programmed cell death 6-interacting protein	yes	yes	0	0	0	62.946	62.946	3	3.1113e-16	18088	142.91	108.53	0	0	0	0	0	0	0	0	0	0	0	0	0	0	0	0	0	0	0	0	0	0	0	0	0	0	0	0	0	0	0
TSEVQDLQDEVQR	Unmodified	1545.73	0.727079	P42566	EPS15	Epidermal growth factor receptor substrate 15	yes	yes	0	0	0	56.948	56.948	3	0.00044315	16125	80.522	50.464	429.37	472.51	188.11	352.79	359.93	539.36	412.85	340.48	440.27	0	405.38	445.68	205.49	372.54	355.89	529.8	418.45	349.23	433.25	0	1	1	1	1	1	1	1	1	1	0	3154000
TSFIQYLLEQEVPGSR	Unmodified	1865.95	0.952328	Q9NZN4	EHD2	EH domain-containing protein 2	yes	yes	0	0	0	98.427	98.427	3	6.5218e-09	31395	122.13	104.88	12662	9419.2	6323.9	9654.5	10872	11366	12395	11915	13024	407.44	11958	8899.3	6790.7	9926.1	10787	11324	12561	11942	12824	659.4	1	1	1	1	1	1	1	1	1	1	11522000
TSFLDDAFR	Unmodified	1070.5	0.503274	Q14204	DYNC1H1	Cytoplasmic dynein 1 heavy chain 1	yes	yes	0	0	0	76.815	76.815	2	0.00066366	23046	166.52	112.31	13527	18993	4339.7	18150	16929	19867	19028	13168	12145	308.89	12766	17937	5056.1	18715	16459	19754	19080	13477	12275	595.61	1	1	1	1	1	1	1	1	1	1	62674000
TSFLLNLR	Unmodified	962.555	0.554916	O00159	MYO1C	Unconventional myosin-Ic	yes	yes	0	0	0	78.817	78.817	2	0.0096366	24156	111.29	83.762	16339	13108	8166.5	11030	11575	11988	13413	11993	12112	730.6	15430	12371	8738.2	11467	11570	11975	13530	12052	12006	965.5	1	1	1	1	1	1	1	1	1	1	30175000
TSFNYAMK	Oxidation (M)	976.432	0.432418	P15559	NQO1	NAD(P)H dehydrogenase [quinone] 1	yes	yes	0	1	0	52.398	52.398	2	0.022671	14034	79.451	58.297	51757	32777	23906	31089	31466	30506	30931	20248	22492	681.14	48871	30953	25765	32015	31470	30476	31280	20728	22551	1110	1	1	1	1	1	1	1	1	1	1	29716000
TSFNYAMK	Unmodified	960.438	0.437503	P15559	NQO1	NAD(P)H dehydrogenase [quinone] 1	yes	yes	0	0	0	59.935	59.935	2	0.004573	16895	128.69	94.609	33794	23005	21002	23478	21745	18670	17719	10256	9357.3	200.67	31930	21735	21885	24001	21959	18824	18001	10620	9587.5	426.33	1	1	1	1	1	1	1	1	1	1	182610000
TSFYEEYGVIR	Unmodified	1362.65	0.645581	O95479	H6PD	GDH/6PGL endoplasmic bifunctional protein;Glucose 1-dehydrogenase;6-phosphogluconolactonase	yes	yes	0	0	0	69.876	69.876	2	0.0010916	20887	108.3	78.83	10774	11123	10149	12823	11624	12260	13157	11358	12490	300.93	10192	10517	10276	13053	11730	12303	13301	11437	12352	546.22	1	1	1	1	1	1	1	1	1	1	26730000
TSGELFAQAPVDQFPGTAVESVTDSSR	Unmodified	2795.32	0.324982	Q9NVZ3	NECAP2	Adaptin ear-binding coat-associated protein 2	yes	yes	0	0	0	83.171	83.171	3	1.3416e-07	25763	84.365	76.743	3183.3	2569.2	1336.6	2950.2	2672.7	2751.5	2774.3	2814.4	3207.2	0	3005.3	2429.2	1468.6	3002.7	2635.3	2767.7	2831	2820.6	3146.2	0	1	1	1	1	1	1	1	1	1	0	25535000
TSGHVDK	Unmodified	742.361	0.360967	P41250	GARS	Glycine--tRNA ligase	yes	yes	0	0	0	23.144	23.144	3	0.019946	4688	76.134	51.948	30576	40123	38631	40853	40370	41069	35018	32200	30662	495.86	28963	37907	38447	41905	40785	41045	35783	32658	30439	1212.1	2	2	2	2	2	2	2	2	2	2	345300000
TSGTEPK	Unmodified	718.35	0.349734	Q96G03;Q6PCE3	PGM2;PGM2L1	Phosphoglucomutase-2;Glucose 1,6-bisphosphate synthase	no	no	0	0	0	30.057	30.057	2	0.026822	6097	104.21	61.745	16061	13392	10074	12444	11409	11613	15727	11479	12971	85.179	15175	12646	10512	12822	11557	11676	15726	11522	12916	345.87	1	1	1	1	1	1	1	1	1	1	34927000
TSIDAYDNFDNISLAQR	Unmodified	1941.91	0.906834	Q00610	CLTC	Clathrin heavy chain 1	yes	yes	0	0	0	74.907	74.907	2;3	6.1399e-188	22742	415.9	377.27	76649	53205	23904	31018	47601	54280	64330	52445	56961	726.44	72332	50135	27424	33576	47136	53348	64477	52700	56516	1897.8	4	4	4	4	4	4	4	4	4	4	325380000
TSIEDQDELSSLLQVPLVAGTVNR	Unmodified	2583.34	0.339176	P56537;A0A0U1RQV5	EIF6	Eukaryotic translation initiation factor 6	yes	no	0	0	0	97.608	97.608	3;4	3.9619e-15	30644	128.12	115.07	7200.2	6826	5092.7	7981.8	7244.3	7914.9	8044.6	7856.6	7439.1	557.7	6805.3	6454.9	5277.1	8123.8	7235.2	7936.8	8133.7	7899.8	7365.9	706.97	2	2	2	2	2	2	2	2	2	2	163330000
TSIFWNDVKDPVSIEER	Unmodified	2034.01	0.00582024	P55884	EIF3B	Eukaryotic translation initiation factor 3 subunit B	yes	yes	0	0	1	79.267	79.267	3	1.6009e-08	24326	115.98	102.56	101940	65579	24532	42217	62913	68668	81860	66721	78444	2896.9	96167	61817	29658	45198	61843	67630	82323	67089	77546	4272	1	1	1	1	1	1	1	1	1	1	62898000
TSKEPVSR	Unmodified	902.482	0.482145	O95782	AP2A1	AP-2 complex subunit alpha-1	yes	yes	0	0	1	28.145	28.145	3	0.026891	5435	68.335	35.865	17087	8934.1	3616.8	6285.1	8068	10824	13835	11697	15463	513.27	16118	8424.7	4481.7	6688	8007.7	10659	13850	11715	15188	754.02	1	1	1	1	1	1	1	1	1	1	49405000
TSLALDESLFR	Unmodified	1250.65	0.650667	Q86U42	PABPN1	Polyadenylate-binding protein 2	yes	yes	0	0	0	79.576	79.576	2	4.9585e-09	24093	155.06	125.25	0	0	0	0	0	0	0	0	0	0	0	0	0	0	0	0	0	0	0	0	0	0	0	0	0	0	0	0	0	0	0
TSLGPNGLDK	Unmodified	1000.52	0.518924	P48643	CCT5	T-complex protein 1 subunit epsilon	yes	yes	0	0	0	54.34	54.34	2	0.0015115	15024	115.18	48.062	21021	18337	9436.8	18895	16781	18481	17664	14893	13923	360.61	19848	17326	10260	19360	16605	18499	17836	15089	13897	684.23	1	1	1	1	1	1	1	1	1	1	20967000
TSNEVQYDQR	Unmodified	1238.55	0.552744	Q13573	SNW1	SNW domain-containing protein 1	yes	yes	0	0	0	34.157	34.157	2	0.0083949	7759	86.624	65.723	2599.3	1649	697.68	1578	2182.8	1985.5	2038.9	1772.9	2561.8	0	2452.4	1557.4	829.77	1631.1	2125.9	1969.3	2096.6	1786.6	2505.5	0	1	1	1	1	1	1	1	1	1	0	2632700
TSPENVQDR	Unmodified	1044.48	0.483601	P49792	RANBP2	E3 SUMO-protein ligase RanBP2	yes	yes	0	0	0	29.704	29.704	2	0.029456	5943	76.221	53.73	3108.6	1949.1	657.24	1505.4	2188.3	2235.8	2189.1	2111.1	2600.6	0	2932.3	1838.7	821.48	1584.5	2130.7	2206.9	2239.5	2122.4	2548.6	0	1	1	1	1	1	1	1	1	1	0	2933200
TSPQPESGIK	Unmodified	1042.53	0.529489	Q5EBL4	RILPL1	RILP-like protein 1	yes	yes	0	0	0	42.343	42.343	2	0.00084666	10606	135.86	99.979	9356.4	8810.5	5030.3	6798.2	7231.2	9208.3	9563.7	8134.8	8942	147.08	8837.3	8311.5	5345.3	7141.7	7240.7	9109.2	9606	8205.8	8849.5	326.76	1	1	1	1	1	1	1	1	1	1	16267000
TSPSGKPATLK	Unmodified	1085.61	0.608074	P27695	APEX1	DNA-(apurinic or apyrimidinic site) lyase;DNA-(apurinic or apyrimidinic site) lyase, mitochondrial	yes	yes	0	0	0	42.455	42.455	3	0.0018906	10289	73.848	44.686	26251	14854	9092.9	13972	16506	16815	18532	15361	18872	254.63	24776	14027	10237	14446	16341	16710	18776	15472	18607	595.26	1	1	1	1	1	1	1	1	1	1	50789000
TSPYPGSK	Unmodified	835.408	0.407583	Q9BW91	NUDT9	ADP-ribose pyrophosphatase, mitochondrial	yes	yes	0	0	0	40.512	40.512	2	0.015717	9781	111.95	60.16	15300	11579	8282.6	11273	10381	11121	13071	10913	14060	361.26	14452	10936	8774.4	11591	10450	11152	13203	10965	13831	592.74	1	1	1	1	1	1	1	1	1	1	13791000
TSQLNVGTSTDVSLK	Unmodified	1548.8	0.799516	Q14315	FLNC	Filamin-C	yes	yes	0	0	0	61.358	61.358	2	1.2082e-09	17256	174.39	145.65	17696	11783	4121.6	11512	12686	14661	16207	12136	16683	290.79	16694	11130	5042.1	11887	12418	14524	16341	12280	16441	554.68	1	1	1	1	1	1	1	1	1	1	21591000
TSRPENAIIYNNNEDFQVGQAK	Unmodified	2507.2	0.204079	P29401	TKT	Transketolase	yes	yes	0	0	0	59.227	59.227	3;4	2.9252e-45	16855	230.29	212.7	64856	49823	43289	51230	48577	51074	59465	44705	52183	857.35	61290	47074	44915	52513	49131	51123	59808	45115	51798	1841.9	2	2	2	2	2	2	2	2	2	2	674790000
TSSAFVGK	Unmodified	795.413	0.412668	Q99460	PSMD1	26S proteasome non-ATPase regulatory subunit 1	yes	yes	0	0	0	49.87	49.87	2	0.0024425	12839	162.5	111.54	46623	30888	22372	29305	24711	27401	39160	29833	32497	385.85	44026	29170	23977	30155	25137	27582	38985	29842	32348	1053.8	1	1	1	1	1	1	1	1	1	1	86985000
TSSASDK	Unmodified	694.313	0.313348	Q6P179	ERAP2	Endoplasmic reticulum aminopeptidase 2	yes	yes	0	0	0	26.564	26.564	2	0.026822	4918	104.21	39.451	8547.2	9856.6	7406.4	9320.9	9790.9	10200	10875	8439.3	7897.8	188.98	8083.5	9308.1	7554.7	9617.2	9807.5	10163	10936	8539.1	7919	373.26	1	1	1	1	1	1	1	1	1	1	5295800
TSSGSIR	Unmodified	706.361	0.360967	Q8NCA5	FAM98A	Protein FAM98A	yes	yes	0	0	0	24.66	24.66	2	0.012181	4304	121.52	91.71	9485.3	7196.7	1108.4	5404.5	6372.7	7267	8335.8	6807.8	6511.2	5.2202	8944.1	6788.3	1665.8	5688.5	6182.2	7195.2	8340.9	6846.7	6502	162.47	1	1	1	1	1	1	1	1	1	1	11336000
TSSTLSEDQMSR	Oxidation (M)	1356.58	0.582723	Q8NEB9	PIK3C3	Phosphatidylinositol 3-kinase catalytic subunit type 3	yes	yes	0	1	0	32.235	32.235	2	0.0064502	7037	70.056	58.566	174.71	1640.2	376	1125.7	1228.3	1368.7	1729.9	1219.9	1476.6	0	166.07	1546.5	378.41	1191.1	1203	1359.2	1729.9	1229.4	1467.7	0	1	1	1	1	1	1	1	1	1	0	3651500
TSTGAPAAIK	Unmodified	915.503	0.502546	P40121	CAPG	Macrophage-capping protein	yes	yes	0	0	0	44.104	44.104	2	0.002056	11064	126.07	85.964	8657.3	10384	8566.5	10556	8589.9	9561.7	10691	6384.7	7337	181.9	8191.7	9810.7	8635.4	10812	8742.2	9589.1	10690	6532.9	7381.6	319.04	1	1	1	1	1	1	1	1	1	1	22183000
TSTPEDFIR	Unmodified	1064.51	0.513839	Q9Y490	TLN1	Talin-1	yes	yes	0	0	0	58.045	58.045	2	0.001164	16707	141.39	59.605	28171	20579	16015	23682	20244	23045	24349	18518	21285	442.19	26611	19458	16884	24116	20349	23071	24504	18764	21132	844.95	1	1	1	1	1	1	1	1	1	1	465870000
TSTTAEK	Unmodified	736.36	0.360298	Q9NUU7	DDX19A	ATP-dependent RNA helicase DDX19A	yes	yes	0	0	0	29.875	29.875	2	0.041774	6093	96.492	54.989	3237	5693.3	5014	5961.8	5501.7	5371.5	4124.2	3325.4	3371.2	146.13	3069.7	5379.8	4950	6095.5	5534.2	5385.1	4243.6	3419.3	3358.3	214.56	1	1	1	1	1	1	1	1	1	1	4163400
TSTTGVATTQSPTPR	Unmodified	1503.75	0.7529	Q8WWI1	LMO7	LIM domain only protein 7	yes	yes	0	0	0	35.12	35.12	2;3	2.2866e-08	8030	180.09	158	9217	8029.6	3067.7	5622.9	7638.5	8755.6	9945.8	9543.3	8534.1	258.76	8698.6	7571.6	3502.8	5970.7	7513	8646.7	9974.5	9549.9	8480.5	364.03	2	2	2	2	2	2	2	2	2	1	24700000
TSTTSSMVASAEQPR	Oxidation (M)	1567.71	0.7148	P41236;Q6NXS1	PPP1R2;PPP1R2P3	Protein phosphatase inhibitor 2;Protein phosphatase inhibitor 2-like protein 3	yes	no	0	1	0	34.099	34.099	3	2.3871e-08	7647	123.02	114.45	962.52	2075	1265.6	1888.4	1958.7	2032.4	1758.9	1673.6	1859.6	0	911.93	1959.1	1265.1	1952.7	1944.1	2026.3	1802.7	1692.6	1830.6	0	2	2	2	2	2	2	2	2	2	0	18401000
TSTVDLPIENQLLWQIDR	Unmodified	2140.12	0.116433	P34932	HSPA4	Heat shock 70 kDa protein 4	yes	yes	0	0	0	95.108	95.108	3	3.3215e-05	29813	89.982	71.618	1829	2163	1922	2089.5	1866.8	2115.4	2126.9	1677.3	1931.6	0	1731	2042.8	1929.9	2150.4	1901.2	2113.7	2147.2	1699.5	1914.2	0	2	2	2	2	2	2	2	2	2	0	32250000
TSTVLTR	Unmodified	776.439	0.439217	Q9NR12	PDLIM7	PDZ and LIM domain protein 7	yes	yes	0	0	0	38.964	38.964	2	0.026519	9507	104.37	73.697	5406.2	6460.4	2698.7	6648.2	6361.9	7909.2	8077.7	6437	6069	27.923	5105.5	6104	2921.2	6835	6262.2	7853.1	8085	6514.6	6073.5	175.27	1	1	1	1	1	1	1	1	1	1	29077000
TSVETALR	Unmodified	875.471	0.471246	P47755	CAPZA2	F-actin-capping protein subunit alpha-2	yes	yes	0	0	0	45.967	45.967	2	0.0043252	12166	134.81	104.09	10287	9544.3	5885.3	11118	7571.8	8402.3	8459.6	7197.9	10561	123.69	9717.8	9025.1	6201.6	11276	7598.9	8528.4	8626.1	7270.4	10331	283.06	1	1	1	1	1	1	1	1	1	1	144880000
TSVQPTFTASQYR	Unmodified	1484.73	0.725957	Q5T4S7	UBR4	E3 ubiquitin-protein ligase UBR4	yes	yes	0	0	0	53.224	53.224	2	6.0451e-06	14716	138.99	65.758	7870	6712.9	3043	4655.6	4988.6	5307.2	5891.3	5588.8	5073.9	69.871	7428.9	6329.7	3367.1	4916.3	4959.5	5294.2	5931.1	5597.2	5041.1	195.14	1	1	1	1	1	1	1	1	1	1	14431000
TSVQTEDDQLIAGQSAR	Unmodified	1817.88	0.875534	P35221;P26232	CTNNA1;CTNNA2	Catenin alpha-1;Catenin alpha-2	yes	no	0	0	0	51.443	51.443	2	0.00090484	14182	103.76	88.885	2869.5	1983	946.23	2176.7	1789.4	2468.4	2776.7	1957.2	2892.4	227.2	2708.1	1874.4	1075.6	2227.8	1780.2	2455.2	2782.2	1989.9	2849	259.24	1	1	1	1	1	1	1	1	1	1	10343000
TSYAQHQQVR	Unmodified	1216.59	0.594883	P61247	RPS3A	40S ribosomal protein S3a	yes	yes	0	0	0	18.233	18.233	3	8.7661e-05	2138	104.05	81.719	6025.8	5728.2	2708.4	3859.2	4915.5	5932.9	4715.8	5114.5	5469.7	98.673	5689.5	5400.5	2944.6	4109.9	4855.8	5844.2	4830.5	5164.9	5365	180.17	3	3	3	3	3	3	3	3	3	1	76172000
TTAAHGLELR	Unmodified	1067.57	0.572357	P08243	ASNS	Asparagine synthetase [glutamine-hydrolyzing]	yes	yes	0	0	0	41.915	41.915	3	0.00065313	10604	99.283	61.938	12059	11424	8606.7	9565.9	10306	11986	10035	10819	10651	448.74	11398	10781	8885.2	9974.3	10355	11893	10245	10911	10483	672.93	2	2	2	2	2	2	2	2	2	2	109430000
TTAAHSLVGTPYYMSPER	Oxidation (M)	1995.94	0.936026	Q8TDX7	NEK7	Serine/threonine-protein kinase Nek7	yes	yes	0	1	0	51.107	51.107	3	0.00033071	13780	67.4	57.612	4309.9	3984.8	3001.9	4570.7	3941.4	3745.8	4239.1	3775.6	5104.4	189.5	4073.4	3767.6	3110	4644	3949.3	3792.1	4324.5	3791.7	4999.9	265.82	1	1	1	1	1	1	1	1	1	1	18083000
TTAQVLIR	Unmodified	900.539	0.539266	P15121;C9JRZ8	AKR1B1;AKR1B15	Aldose reductase;Aldo-keto reductase family 1 member B15	yes	no	0	0	0	50.756	50.756	2	0.046327	13778	84.498	48.103	5935	5034	4169.4	5072.9	4254.2	4951.3	5485.6	4402.7	4994.1	0	5609.4	4755.6	4303.2	5204.4	4329.1	4961.5	5511.3	4437.5	4948.5	0	1	1	1	1	1	1	1	1	1	0	214380000
TTASSTK	Unmodified	694.35	0.349734	O94885	SASH1	SAM and SH3 domain-containing protein 1	yes	yes	0	0	0	26.246	26.246	2	0.011857	4729	122.13	30.502	12813	6807.9	3599.7	7151.8	7647.6	10069	11625	8821.4	11304	298.52	12090	6433.1	4211.4	7369.2	7577.7	9947.3	11633	8905.8	11167	485.26	1	1	1	1	1	1	1	1	1	1	10315000
TTDGVYEGVAIGGDR	Unmodified	1508.71	0.710701	P53396	ACLY	ATP-citrate synthase	yes	yes	0	0	0	56.673	56.673	2;3	1.1925e-09	16206	174.42	143.81	7316.9	16492	13262	17553	11948	15611	11190	8620.1	7651.1	278.5	6945.9	15586	12995	17927	12189	15648	11330	8925.9	7699.4	419.5	2	2	2	2	2	2	2	2	2	1	95828000
TTDLLTDWEK	Unmodified	1220.59	0.592483	Q14204	DYNC1H1	Cytoplasmic dynein 1 heavy chain 1	yes	yes	0	0	0	81.058	81.058	2;3	5.2639e-06	24604	211.27	151.47	74207	39739	8057.1	34522	42845	45961	61074	48446	52599	124.44	69971	37510	12376	35948	41675	45590	61061	48501	52258	1224	2	2	2	2	2	2	2	2	2	1	127520000
TTDMAPSKETEMALAK	Unmodified	1722.82	0.816822	P27816	MAP4	Microtubule-associated protein 4	yes	yes	0	0	1	60.329	60.329	3	0.016166	16836	52.254	31.021	97543	3225.9	9239	2431.6	2800.7	3326.7	4196.7	5676	6147.3	126.43	91969	3042.9	14304	2559.6	3243.9	3324.3	4258.3	5606.2	5982.8	250.41	1	1	1	1	1	1	1	1	1	1	64326000
TTDPVSK	Unmodified	746.381	0.381034	A1X283	SH3PXD2B	SH3 and PX domain-containing protein 2B	yes	yes	0	0	0	39.544	39.544	2	0.027877	9527	109.01	58.046	0	0	0	0	0	0	0	0	0	0	0	0	0	0	0	0	0	0	0	0	0	0	0	0	0	0	0	0	0	0	0
TTEAEKNER	Unmodified	1076.51	0.509816	P26038	MSN	Moesin	yes	yes	0	0	1	26.031	26.031	2;3	0.00060735	4715	117.52	85.2	57401	32673	24226	31119	31926	33181	47560	35462	44329	395.79	54191	30856	26426	32080	32162	33196	47573	35494	43876	1017.2	4	4	4	4	4	4	4	4	4	2	1326300000
TTEENPIFVVSR	Unmodified	1390.71	0.709244	Q9UHD2	TBK1	Serine/threonine-protein kinase TBK1	yes	yes	0	0	0	66.864	66.864	2	0.00088072	19876	91.961	63.793	3870.5	3920.2	1851.2	1802.5	3042.6	4091.2	3993.1	3435.3	3916.9	0	3654.9	3691.2	1996.5	2016.8	3030.7	3990.4	4016.9	3471.3	3868	0	1	1	1	1	1	1	1	1	1	0	5810800
TTEENQELVTR	Unmodified	1318.64	0.636473	Q676U5	ATG16L1	Autophagy-related protein 16-1	yes	yes	0	0	0	40.446	40.446	2	0.00041712	9928	143.97	100.46	5496.6	3036.5	1418.1	3626.5	3479.5	4527.2	4361.7	3857.1	4675.4	0	5185.9	2871.8	1689.3	3702	3422	4489.2	4406.1	3894.9	4600	0	2	2	2	2	2	2	2	2	2	0	8509600
TTEETSKPKDD	Unmodified	1249.57	0.567391	P20810	CAST	Calpastatin	yes	yes	0	0	1	34.363	34.363	2;3	0.00021925	7567	93.766	67.234	34148	21315	17088	21239	20806	23107	30093	25203	29092	764.49	32248	20136	18250	21843	21025	23105	30158	25222	28747	1186.1	2	2	2	2	2	2	2	2	2	1	255930000
TTEINFK	Unmodified	851.439	0.438883	P29373;P29762	CRABP2;CRABP1	Cellular retinoic acid-binding protein 2;Cellular retinoic acid-binding protein 1	yes	no	0	0	0	59.069	59.069	2;3	0.0074733	16364	95.62	47.117	32152	18826	17300	24621	22883	26350	28864	22745	24244	118.48	30368	17817	18353	24954	22973	26290	28967	22958	24118	637.96	2	2	2	2	2	2	2	2	2	2	971460000
TTETQVLVASAQK	Unmodified	1374.74	0.735459	P12081	HARS	Histidine--tRNA ligase, cytoplasmic	yes	yes	0	0	0	58.65	58.65	3	2.0824e-06	16593	136.93	111.23	20628	17781	11564	18082	16174	17912	20097	16063	18835	247.93	19486	16799	12229	18545	16196	17939	20234	16192	18638	605.21	2	2	2	2	2	2	2	2	2	2	80080000
TTEYHDRDEQFYWIIEALGIR	Unmodified	2654.28	0.276516	P07814	EPRS	Bifunctional glutamate/proline--tRNA ligase;Glutamate--tRNA ligase;Proline--tRNA ligase	yes	yes	0	0	1	97.654	97.654	4	0.061136	31113	34.914	25.165	8580.2	7362.5	3951.4	6343.1	6345.9	6786.8	5986	6070	7520.5	251.8	8101.7	6949.3	4273.6	6582.3	6294.8	6774.4	6152.5	6124	7355.4	377.58	1	1	1	1	1	1	1	1	1	1	32002000
TTFEDLIQR	Unmodified	1121.57	0.571688	O94979	SEC31A	Protein transport protein Sec31A	yes	yes	0	0	0	72.659	72.659	2	0.0011753	21892	135	79.935	21710	14602	5411.3	13353	13000	15391	15631	12129	16323	91.504	20482	13787	6483.9	13820	12782	15296	15803	12295	16077	366.86	1	1	1	1	1	1	1	1	1	1	244370000
TTGFGMIYDSLDYAK	Oxidation (M)	1696.77	0.765439	P62847	RPS24	40S ribosomal protein S24	yes	yes	0	1	0	81.403	81.403	2;3	7.9902e-05	24880	85.909	66.586	104620	152300	44830	77886	120190	133250	157070	133790	161760	5329.5	98771	143450	49571	85402	118050	131110	158240	134340	159410	8114.8	4	4	4	4	4	4	4	4	4	4	144160000
TTGFGMIYDSLDYAK	Unmodified	1680.77	0.770524	P62847	RPS24	40S ribosomal protein S24	yes	yes	0	0	0	88.817	88.817	2;3	5.749e-09	27855	109.84	99.781	167290	50786	29475	41419	34348	44703	42288	29606	32623	959.18	157780	47922	37677	43152	34672	44474	42400	30311	32599	1588.4	2	2	2	2	2	2	2	2	2	2	31076000
TTGIVLDSGDGVTHNVPIYEGYALPHAIMR	Oxidation (M)	3211.6	0.597198	P68032;P63267;P62736;P68133	ACTC1;ACTG2;ACTA2;ACTA1	Actin, alpha cardiac muscle 1;Actin, gamma-enteric smooth muscle;Actin, aortic smooth muscle;Actin, alpha skeletal muscle	yes	no	0	1	0	73.636	73.636	4	2.4168e-10	21866	95.652	85.804	6708.1	5971.2	4350.8	5458.1	5311	4943.1	5849.9	6186.5	6430.9	0	6338.7	5637.9	4529.3	5627.3	5341.1	4993.3	5944.7	6157.3	6320.8	0	1	1	1	1	1	1	1	1	1	0	43935000
TTGIVMDSGDGVTHTVPIYEGYALPHAILR	Oxidation (M)	3198.6	0.601949	P63261;P60709	ACTG1;ACTB	Actin, cytoplasmic 2;Actin, cytoplasmic 2, N-terminally processed;Actin, cytoplasmic 1;Actin, cytoplasmic 1, N-terminally processed	yes	no	0	1	0	71.369	71.369	3;4;5	1.3591e-53	22544	205.77	195.44	87478	81157	65344	84673	89831	103390	105900	113600	135380	3310.6	82693	76686	67400	87026	89970	102930	107830	113650	132330	5046.6	17	17	17	17	17	17	17	17	17	9	15247000000
TTGIVMDSGDGVTHTVPIYEGYALPHAILR	Met Dioxidation	3214.6	0.596864	P63261;P60709	ACTG1;ACTB	Actin, cytoplasmic 2;Actin, cytoplasmic 2, N-terminally processed;Actin, cytoplasmic 1;Actin, cytoplasmic 1, N-terminally processed	yes	no	1	0	0	73.644	73.644	3;4;5	2.3243e-53	22885	205.38	196.17	23899	16204	11180	13996	17915	23742	26824	26074	33767	587.29	22567	15295	12088	14662	17915	23393	27067	26082	33024	1098.7	4	4	4	4	4	4	4	4	4	3	494770000
TTGIVMDSGDGVTHTVPIYEGYALPHAILR	Unmodified	3182.61	0.607034	P63261;P60709	ACTG1;ACTB	Actin, cytoplasmic 2;Actin, cytoplasmic 2, N-terminally processed;Actin, cytoplasmic 1;Actin, cytoplasmic 1, N-terminally processed	yes	no	0	0	0	74.032	74.032	3;4;5	8.4613e-68	23861	244.51	234.27	212600	139800	101880	130240	131190	123280	112770	103310	116850	2319	200760	132010	109280	134200	131150	123630	115790	104480	115120	3731.2	16	16	16	16	16	16	16	16	16	8	8197100000
TTGKPIEASIR	Unmodified	1171.66	0.656087	P08133	ANXA6	Annexin A6	yes	yes	0	0	0	45.184	45.184	2;3	0.00028578	11061	116.55	98.779	63108	47629	41881	49959	42653	44595	54803	41856	46305	276.97	59636	45006	43424	51068	43403	44906	54969	42099	46050	1011.5	4	4	4	4	4	4	4	4	4	3	642450000
TTGTPPDSSLVTYELHSRPEQDKFSQAAK	Unmodified	3189.56	0.557836	Q13561	DCTN2	Dynactin subunit 2	yes	yes	0	0	1	61.949	61.949	5	3.4633e-33	17467	164.05	153.05	13924	4252.8	2321	3696.4	4372.9	5198.7	8806.8	7419.5	12168	210.03	13132	4014.3	3037.7	3853.4	4382.3	5172.1	8843.6	7362.6	11864	369.49	1	1	1	1	1	1	1	1	1	1	34635000
TTGYSDRPTAR	Unmodified	1223.59	0.589464	Q9NP61	ARFGAP3	ADP-ribosylation factor GTPase-activating protein 3	yes	yes	0	0	0	27.299	27.299	3	0.00013576	5139	113.63	85.425	6109.5	3822	1844.1	3281.7	3941.9	5422.8	5361	4490.6	4794.8	23.904	5765.1	3607.5	2130.5	3437	3895.9	5328.3	5373.4	4541.2	4755	126.44	1	1	1	1	1	1	1	1	1	1	8015400
TTHFVEGGDAGNR	Unmodified	1359.62	0.616741	P18124	RPL7	60S ribosomal protein L7	yes	yes	0	0	0	34.657	34.657	3	3.0134e-05	7845	73.891	58.135	2241.1	3424.5	1355.6	2281.6	3717.3	4096.1	2918.3	2501.2	3170.7	0	2117.3	3228.5	1443.4	2441.6	3621.8	4004.7	3015.8	2570.7	3117.8	0	1	1	1	1	1	1	1	1	1	0	13672000
TTHFVEGGDAGNREDQINR	Unmodified	2114.97	0.972957	P18124	RPL7	60S ribosomal protein L7	yes	yes	0	0	1	37.372	37.372	3;4	7.1046e-19	8791	167.28	156.24	47483	35583	9332.1	19652	30504	34734	45289	31292	34867	1197.8	44788	33523	11877	21393	29905	34101	45105	31558	34845	1852.1	4	4	4	4	4	4	4	4	4	4	1124200000
TTHLIAK	Unmodified	782.465	0.465038	O00232	PSMD12	26S proteasome non-ATPase regulatory subunit 12	yes	yes	0	0	0	41.929	41.929	2;3	0.019423	9866	76.847	58.712	33328	40825	26377	33466	36110	33935	36407	31797	30583	458.3	31511	38524	27079	34818	36068	33968	36885	31992	30423	1087.5	3	3	3	3	3	3	3	3	3	2	57554000
TTIAQQVK	Unmodified	887.508	0.507631	P46459	NSF	Vesicle-fusing ATPase	yes	yes	0	0	0	47.046	47.046	2	0.0026765	11802	167.9	91.867	38854	22715	8497.2	18802	21867	22527	29305	22931	28298	367.33	36652	21436	10479	19604	21505	22419	29445	22997	27965	876.6	1	1	1	1	1	1	1	1	1	1	37012000
TTIFSPEGR	Unmodified	1006.51	0.50836	P25789	PSMA4	Proteasome subunit alpha type-4	yes	yes	0	0	0	57.068	57.068	2	0.0039293	16071	110.55	77.943	26811	32530	23069	29860	28022	32237	26173	24696	23462	340.82	25356	30715	23501	30861	28116	32113	26656	25074	23265	892.47	2	2	2	2	2	2	2	2	2	2	209860000
TTLQVDTLNAELAAER	Unmodified	1743.9	0.900293	P35580	MYH10	Myosin-10	yes	yes	0	0	0	71.73	71.73	2;3	1.4947e-31	21621	190.19	160.88	12494	8718.6	3755.2	8218.7	8785.2	10262	11025	9411.5	11288	318.81	11790	8233.4	4349.5	8502.1	8650.1	10184	11122	9482.9	11126	451.55	2	2	2	2	2	2	2	2	2	1	41439000
TTLSQTK	Unmodified	777.423	0.423233	O43795	MYO1B	Unconventional myosin-Ib	yes	yes	0	0	0	39.218	39.218	2	0.013367	9315	119.27	68.309	13922	9964.5	7809.7	9667.8	9598	10495	12575	10314	10832	214.66	13151	9411.4	8242.9	9958	9674.9	10481	12610	10359	10762	440.84	1	1	1	1	1	1	1	1	1	1	13099000
TTLVIMER	Oxidation (M)	977.522	0.521567	Q14974	KPNB1	Importin subunit beta-1	yes	yes	0	1	0	51.817	51.817	2	0.026063	14096	76.035	53.015	18873	28335	22555	24816	23195	27524	26710	21529	22207	726.31	17872	26747	22515	25739	23546	27394	26896	21849	22103	1182.2	2	2	2	2	2	2	2	2	2	2	55012000
TTNAQEAEAAIR	Unmodified	1273.63	0.626243	O15056	SYNJ2	Synaptojanin-2	yes	yes	0	0	0	44.804	44.804	2	0.00039839	11690	108.56	80.822	4441.5	3097	934.04	2469.8	2447.7	3206.6	3552.4	2947.9	3258.4	0	4189.6	2922.1	1162.8	2586	2409.9	3178	3554.9	2967	3227.5	0	1	1	1	1	1	1	1	1	1	0	6091300
TTNPTAK	Unmodified	731.381	0.381368	Q9Y490	TLN1	Talin-1	yes	yes	0	0	0	32.513	32.513	2	0.010183	6990	127.02	77.663	21744	13233	10052	14220	14742	14893	19206	15762	17438	84.637	20531	12506	10860	14551	14745	14909	19287	15780	17281	441.99	2	2	2	2	2	2	2	2	2	1	120110000
TTPDQELVPASEPVWERPWSVEEIR	Unmodified	2949.45	0.450851	Q9Y4E1	FAM21C	WASH complex subunit FAM21C	yes	yes	0	0	0	82.824	82.824	3	0.00010992	25685	58.627	46.194	2360.1	1877.1	538.36	1087.8	1432.8	2171.9	1940.1	1755.9	2132.8	0	2226.5	1768.8	658.74	1182.5	1408.5	2123.4	1955.8	1777.4	2096.3	0	1	1	1	1	1	1	1	1	1	0	4786700
TTPLNQESDR	Unmodified	1159.55	0.54693	Q9UIA9	XPO7	Exportin-7	yes	yes	0	0	0	36.628	36.628	2	6.2159e-05	8585	172.88	136.32	9601.3	10728	5042.3	8400.1	8637.3	9566.4	11326	9422.3	8576.5	202.2	9068.2	10121	5388.5	8785.8	8588.3	9535.4	11325	9463	8579.1	408.47	1	1	1	1	1	1	1	1	1	1	27418000
TTPNSGDVQVTEDAVR	Unmodified	1687.8	0.801307	P35269	GTF2F1	General transcription factor IIF subunit 1	yes	yes	0	0	0	48.349	48.349	2	4.7344e-05	13003	100.55	65.138	1275	2082.1	438.14	1662.1	1634.7	2286.6	1879.7	1074.5	1547.9	0	1203.3	1964.5	504.41	1742.3	1591.4	2248.9	1892.5	1124.8	1541.3	0	1	1	1	1	1	1	1	1	1	0	4691800
TTPSVVAFTADGER	Unmodified	1449.71	0.709973	P38646	HSPA9	Stress-70 protein, mitochondrial	yes	yes	0	0	0	62.113	62.113	2	2.8735e-07	18088	148.18	130.32	7864.1	6002.4	4682.7	5903.6	5913.8	6441.1	6784.5	5645.7	7060.3	79.123	7429.5	5669.7	4914.8	6076.3	5941.2	6422.5	6871.8	5696.2	6954.7	205.16	1	1	1	1	1	1	1	1	1	1	11470000
TTPSYVAFTDTER	Unmodified	1486.69	0.693988	P0DMV9;P0DMV8;P54652;P11142;P17066;P48741	HSPA1B;HSPA1A;HSPA2;HSPA8;HSPA6;HSPA7	Heat shock 70 kDa protein 1B;Heat shock 70 kDa protein 1A;Heat shock-related 70 kDa protein 2;Heat shock cognate 71 kDa protein;Heat shock 70 kDa protein 6;Putative heat shock 70 kDa protein 7	no	no	0	0	0	61.013	61.013	2;3	1.2752e-06	17793	130.56	117.58	38554	30898	23880	30952	28209	27253	32629	25600	31093	303.68	36427	29189	24951	31717	28432	27462	32959	25751	30744	800.26	4	4	4	4	4	4	4	4	4	3	2480900000
TTQAAAIIDHER	Unmodified	1324.67	0.673527	Q5VT25	CDC42BPA	Serine/threonine-protein kinase MRCK alpha	yes	yes	0	0	0	46.874	46.874	3	0.017664	12545	45.115	29.359	2181.9	2033.9	1513.5	2020.9	2590.1	2772.1	2092.1	2154	2477.8	478.54	2062.2	1921.3	1574.7	2087.9	2558.2	2738.2	2164.1	2199	2428.4	500.45	1	1	1	1	1	1	1	1	1	1	5968900
TTQEQLAR	Unmodified	945.488	0.487959	Q9P2E9	RRBP1	Ribosome-binding protein 1	yes	yes	0	0	0	32.009	32.009	2	0.00016279	6936	196.77	152	16013	11807	2868.1	9547.8	11161	13197	13495	11692	13755	0	15103	11141	3749.7	9999.9	10870	13047	13631	11785	13561	244.36	1	1	1	1	1	1	1	1	1	0	49238000
TTQETIDK	Unmodified	934.461	0.460741	Q15847	ADIRF	Adipogenesis regulatory factor	yes	yes	0	0	0	41.462	41.462	2	2.7014e-07	10463	211.48	146.22	19451	16182	18652	22980	16667	19160	21961	14987	16781	450.2	18402	15325	18813	23119	17101	19324	21958	15209	16778	770.79	1	1	1	1	1	1	1	1	1	1	57147000
TTQLGPGR	Unmodified	828.445	0.445365	Q9UBS4	DNAJB11	DnaJ homolog subfamily B member 11	yes	yes	0	0	0	34.629	34.629	2	0.0047018	7876	125.5	77.761	8250.8	6703	2089.1	3989.1	6027	7637	6925.7	6851.2	6773.1	4.7284	7784.3	6316.6	2507.8	4320.1	5896.3	7482.3	7002.4	6902.8	6689.5	163.01	1	1	1	1	1	1	1	1	1	1	13714000
TTQVPQFILDDFIQNDR	Unmodified	2049.02	0.0167193	Q08211	DHX9	ATP-dependent RNA helicase A	yes	yes	0	0	0	96.336	96.336	3	0.01741	30169	47.68	29.315	1457.1	1174	895.83	1703.4	1483.7	1423.3	1072.5	1209.7	1194.9	0	1376.6	1112.1	940.74	1712.1	1465.2	1436.5	1114.8	1221.7	1173.8	0	1	1	1	1	1	1	1	1	1	0	6099800
TTSEEKK	Unmodified	821.413	0.413062	P50579	METAP2	Methionine aminopeptidase 2	yes	yes	0	0	1	28.803	28.803	3	0.045084	5583	67.032	20.345	27861	13087	4597.1	12197	13253	14229	19880	16727	21015	270.78	26276	12358	6084.9	12610	13033	14204	19949	16690	20687	642.1	1	1	1	1	1	1	1	1	1	1	30728000
TTSEGSVSTK	Unmodified	995.477	0.477119	Q14699	RFTN1	Raftlin	yes	yes	0	0	0	34.531	34.531	2	0.0005008	7834	128.27	79.986	5820.8	3265.1	1692.4	2914.8	3383	3787	3835.4	3503.5	4181.7	0	5492.5	3082.4	1963.1	3028.2	3340	3753.4	3891.8	3525.2	4111.4	0	1	1	1	1	1	1	1	1	1	0	3811800
TTSNFSGK	Unmodified	840.398	0.397747	O60524	NEMF	Nuclear export mediator factor NEMF	yes	yes	0	0	0	41.091	41.091	2	0.0065074	10008	120.12	97.1	19785	14494	3938.6	10895	12268	13325	16896	13989	16756	190.91	18662	13671	4987.7	11445	12023	13257	16973	14012	16539	503.52	1	1	1	1	1	1	1	1	1	1	8908400
TTSPPEVSGYSYEK	Unmodified	1543.7	0.704218	P46821	MAP1B	Microtubule-associated protein 1B;MAP1B heavy chain;MAP1 light chain LC1	yes	yes	0	0	0	55.256	55.256	2;3	1.5325e-14	15346	206.1	188.23	66993	49878	26266	47385	49681	54461	60127	51853	57060	901.28	63240	47104	29096	48919	49179	54242	60618	52139	56431	1981.9	3	3	3	3	3	3	3	3	3	2	67559000
TTSSSTR	Unmodified	738.351	0.350796	P04264;CON__P04264	KRT1	Keratin, type II cytoskeletal 1	yes	no	0	0	0	15.285	15.285	2	0.0060278	1376	162.31	82.366	848.75	1971	711.38	10425	428.55	2938.6	21394	597.81	1958.5	2671.2	802.62	1910.1	760.27	10068	729.68	3255.4	20238	770.85	2756.7	2529.1	1	1	1	1	1	1	1	1	1	1	26408000
TTSWELGR	Unmodified	948.466	0.466495	Q9BTE6	AARSD1	Alanyl-tRNA editing protein Aarsd1	yes	yes	0	0	0	56.662	56.662	2	0.018129	16014	101.33	60.139	14473	13249	10494	11814	12695	13525	14162	11255	11827	150.83	13680	12508	10826	12246	12771	13452	14281	11382	11769	402.5	1	1	1	1	1	1	1	1	1	1	21593000
TTTAAAVASTGPSSR	Unmodified	1376.69	0.689571	P27816	MAP4	Microtubule-associated protein 4	yes	yes	0	0	0	37.64	37.64	2;3	3.743e-09	9020	111.81	91.427	12111	11724	9533.4	12008	11296	13987	11348	11181	9899.2	209.74	11451	11077	9769.5	12344	11358	13897	11509	11330	9829	456.26	2	2	2	2	2	2	2	2	2	2	155940000
TTTESEVMK	Oxidation (M)	1040.47	0.469591	P11586	MTHFD1	C-1-tetrahydrofolate synthase, cytoplasmic;Methylenetetrahydrofolate dehydrogenase;Methenyltetrahydrofolate cyclohydrolase;Formyltetrahydrofolate synthetase;C-1-tetrahydrofolate synthase, cytoplasmic, N-terminally processed	yes	yes	0	1	0	38.227	38.227	2	0.0023171	9186	103.91	84.43	4239.7	14364	9941.6	10428	10468	13318	16447	14627	18437	346.06	4033.2	13547	9700.5	10993	10679	13237	16509	14632	18108	664.38	1	1	1	1	1	1	1	1	1	1	30503000
TTTESEVMK	Unmodified	1024.47	0.474676	P11586	MTHFD1	C-1-tetrahydrofolate synthase, cytoplasmic;Methylenetetrahydrofolate dehydrogenase;Methenyltetrahydrofolate cyclohydrolase;Formyltetrahydrofolate synthetase;C-1-tetrahydrofolate synthase, cytoplasmic, N-terminally processed	yes	yes	0	0	0	45.513	45.513	2	1.2321e-08	12007	223.83	171.25	101600	7612.8	5979.8	14992	16986	18374	21799	14366	11296	248.12	95781	7233.6	11663	14997	16646	18216	21671	14573	11591	566.11	1	1	1	1	1	1	1	1	1	1	30378000
TTTGSYIANR	Unmodified	1082.54	0.535637	P28072	PSMB6	Proteasome subunit beta type-6	yes	yes	0	0	0	39.06	39.06	2	0.0003269	9525	184.04	162.27	18437	15631	11700	15722	12980	15946	15495	10676	12213	173.01	17421	14766	12189	16141	13129	15908	15562	10919	12190	410	1	1	1	1	1	1	1	1	1	1	153570000
TTTLSGTAPAAGVVPSR	Unmodified	1584.85	0.847135	P27816	MAP4	Microtubule-associated protein 4	yes	yes	0	0	0	52.662	52.662	2;3	1.3225e-24	14478	266.97	219.78	17166	15430	7681.2	16505	14107	15956	18071	13661	15859	0	16207	14583	8366	16872	13990	15989	18144	13792	15742	0	2	2	2	2	2	2	2	2	2	0	158330000
TTTPGETK	Unmodified	833.413	0.413062	Q9NVT9	ARMC1	Armadillo repeat-containing protein 1	yes	yes	0	0	0	33.133	33.133	2	0.01684	7316	102.51	57.202	10781	7579.3	4840	6565.5	6121.9	7595.9	8718.7	6874.7	9432.8	196.81	10179	7154.1	5235.7	6819.6	6174.2	7559.1	8769.7	6929.7	9277	344.42	1	1	1	1	1	1	1	1	1	1	8357200
TTTPQQTK	Unmodified	903.466	0.46616	P56192	MARS	Methionine--tRNA ligase, cytoplasmic	yes	yes	0	0	0	30.043	30.043	2	0.022142	6182	97.635	48.839	4865.2	3378.1	2188.9	3010.9	2813.4	3508.8	3753.4	3312.4	2967.6	62.075	4593.7	3189.1	2367.3	3121.9	2830.7	3492.5	3754	3332	2961.4	135.11	1	1	1	1	1	1	1	1	1	1	9295200
TTTPYFL	Unmodified	841.422	0.42217	O00743	PPP6C	Serine/threonine-protein phosphatase 6 catalytic subunit;Serine/threonine-protein phosphatase 6 catalytic subunit, N-terminally processed	yes	yes	0	0	0	84.045	84.045	2	0.072377	26088	86.344	74.975	2910.5	2358.3	1771.4	2124.7	2143.2	2566.6	2731.6	2425.6	2335	305.88	2749.8	2226.5	1854.9	2203	2160.9	2551.7	2741.4	2447.8	2320.7	344.16	1	1	1	1	1	1	1	1	1	1	12501000
TTTTNTQVEGDDEAAFLER	Unmodified	2096.95	0.949822	Q05682	CALD1	Caldesmon	yes	yes	0	0	0	61.206	61.206	2;3	3.336e-46	17728	257.04	211.96	24352	20756	11905	23077	21912	25395	27360	21581	26613	520.08	22996	19621	12836	23590	21722	25305	27568	21811	26291	780.52	6	6	6	6	6	6	6	6	6	1	214240000
TTTTPGR	Unmodified	732.377	0.376617	P17096	HMGA1	High mobility group protein HMG-I/HMG-Y	yes	yes	0	0	0	22.636	22.636	2	0.0099489	3571	134.12	62.272	4484.2	4884.2	2022.1	4567.9	3868.8	4568.1	4928.2	3890.3	4017.9	0	4234	4612.1	2202.3	4709.5	3831.2	4570.4	4940.7	3928.5	4003	0	1	1	1	1	1	1	1	1	1	0	9797900
TTTWNDPR	Unmodified	989.457	0.456658	O95817	BAG3	BAG family molecular chaperone regulator 3	yes	yes	0	0	0	42.523	42.523	2	0.004818	10877	124.89	69.446	13178	8584.4	4337.9	8526.7	8618.3	10233	12726	10609	12849	104.8	12437	8109.1	4936.4	8785.9	8551.4	10186	12761	10630	12673	344.21	1	1	1	1	1	1	1	1	1	1	21518000
TTVDAMK	Unmodified	764.374	0.37384	Q9NZZ3	CHMP5	Charged multivesicular body protein 5	yes	yes	0	0	0	46.854	46.854	2	0.034103	12176	100.45	66.713	92327	8825.2	4234	6906.3	7956.8	9429.8	11984	10816	14151	236.99	87034	8325.9	9381.3	7248.8	7913.8	9357.1	12065	10802	13871	473.47	1	1	1	1	1	1	1	1	1	1	15153000
TTVEPTPGK	Unmodified	928.487	0.486562	Q9HC35	EML4	Echinoderm microtubule-associated protein-like 4	yes	yes	0	0	0	41.275	41.275	2	0.0011701	10167	154.49	109.18	7657.8	11804	4968	11360	10882	10748	9308.7	7914.2	6923.4	130.75	7236.1	11148	5226.6	11681	10670	10766	9485.7	8052.3	6932.5	306.28	1	1	1	1	1	1	1	1	1	1	11138000
TTVGSVK	Unmodified	690.391	0.391205	Q9BXS5	AP1M1	AP-1 complex subunit mu-1	yes	yes	0	0	0	40.193	40.193	2	0.0064075	9656	158.36	43.636	56588	44905	20188	36473	36223	40354	50557	41911	42830	574.03	53410	42372	22645	38026	36008	40296	50562	41997	42588	1510.5	1	1	1	1	1	1	1	1	1	1	53279000
TTVVAQLK	Unmodified	858.517	0.517468	P60228	EIF3E	Eukaryotic translation initiation factor 3 subunit E	yes	yes	0	0	0	56.754	56.754	2	0.0043252	15741	134.81	69.773	21793	17939	4777.2	10908	15647	17394	17987	16015	19288	286.06	20558	16906	5926.1	11734	15271	17129	18232	16126	18977	640.01	1	1	1	1	1	1	1	1	1	1	40463000
TTYMDPTGK	Oxidation (M)	1028.45	0.448462	Q9UKK9	NUDT5	ADP-sugar pyrophosphatase	yes	yes	0	1	0	42.807	42.807	2;3	0.0034614	10768	74.376	58.152	5071.1	31527	25174	32299	29218	32447	37041	27988	35057	707.39	4873.9	29787	24257	33119	29520	32462	37275	28268	34675	1313.8	2	2	2	2	2	2	2	2	2	2	75833000
TVAATNMNEESSR	Oxidation (M)	1424.62	0.620171	Q9H1H9;Q9NQT8	KIF13A;KIF13B	Kinesin-like protein KIF13A;Kinesin-like protein KIF13B	no	no	0	1	0	28.485	28.485	2	0.012484	5660	59.067	52.763	180.41	1088.2	274.7	1026	991.78	1347.2	1501.2	1070.5	1106.1	0	171.07	1027.6	280.93	1062.4	970.95	1332.6	1492.8	1084.5	1108.2	0	1	1	1	1	1	1	1	1	1	0	4285100
TVAATNMNETSSR	Oxidation (M)	1396.63	0.625257	O43896;O60333;Q12756	KIF1C;KIF1B;KIF1A	Kinesin-like protein KIF1C;Kinesin-like protein KIF1B;Kinesin-like protein KIF1A	yes	no	0	1	0	28.281	28.281	2;3	0.0040183	5598	56.956	44.188	558.32	2805.7	818.06	1842.3	2398.8	2567.1	2312.7	2193.3	2272	0	527.69	2645	828	1962	2339.7	2536	2357.2	2214.5	2243.5	0	1	2	2	2	2	2	2	2	2	0	8793600
TVAEGAAEK	Unmodified	874.44	0.439611				yes	yes	0	0	0	43.639	43.639	3	0.00081793	11060	92.838	0.98454	11860	9252.2	6558.8	8821.3	9822.1	9310.2	11332	9431.3	9343.3	57.133	11203	8737.8	6952	9091.6	9794.3	9311.9	11408	9457.3	9303.4	272.07	1	1	1	1	1	1	1	1	1	1	135920000
TVAGQDAVIVLLGTR	Unmodified	1511.87	0.867142	P30043	BLVRB	Flavin reductase (NADPH)	yes	yes	0	0	0	85.551	85.551	2	9.471e-09	26499	194.83	150.72	37690	56827	47752	56110	47901	50903	42426	33359	32679	1066.9	35703	53678	47496	57572	48515	51037	43182	34174	32658	1620.4	2	2	2	2	2	2	2	2	2	1	60486000
TVAKLEK	Unmodified	787.48	0.480354	P67936	TPM4	Tropomyosin alpha-4 chain	yes	yes	0	0	1	47.071	47.071	3	0.058837	11977	60.91	6.9424	140730	4435.2	2200.8	4161.9	5289.1	4546.4	12527	12498	47159	462.1	132650	4188.3	10232	4296.2	5320.1	4640.4	13353	12243	45063	724.38	1	1	1	1	1	1	1	1	1	1	155130000
TVALWDLR	Unmodified	972.539	0.539266	Q09028;Q16576	RBBP4;RBBP7	Histone-binding protein RBBP4;Histone-binding protein RBBP7	yes	no	0	0	0	78.167	78.167	2	0.049411	23937	83.313	35.87	21942	17120	14125	17209	16605	18651	18110	16375	19885	1294.2	20734	16174	14706	17687	16727	18605	18411	16553	19545	1597.7	1	1	1	1	1	1	1	1	1	1	20756000
TVANMIK	Unmodified	775.426	0.42621	P63208	SKP1	S-phase kinase-associated protein 1	yes	yes	0	0	0	57.597	57.597	2	0.034613	16002	100.19	37.474	59661	15408	8708.3	12903	14223	17488	22973	17780	20199	354.35	56263	14541	11782	13475	14229	17329	22888	17834	20048	745.17	1	1	1	1	1	1	1	1	1	1	25197000
TVAPMPPAQDHK	Oxidation (M)	1306.63	0.633971	P22102	GART	Trifunctional purine biosynthetic protein adenosine-3;Phosphoribosylamine--glycine ligase;Phosphoribosylformylglycinamidine cyclo-ligase;Phosphoribosylglycinamide formyltransferase	yes	yes	0	1	0	37.726	37.726	3	0.00023922	8845	87.001	69.192	2975.4	3643.8	1889.8	2949.8	4803.4	9659.9	9364.6	7304.8	6798.7	512.82	2811.4	3438.2	2009.6	3178.9	4764.6	9354.6	9243.1	7434	6817.1	651.94	1	1	1	1	1	1	1	1	1	1	23731000
TVASPGVTVEEAVEQIDIGGVTLLR	Unmodified	2552.37	0.369747	P31939	ATIC	Bifunctional purine biosynthesis protein PURH;Phosphoribosylaminoimidazolecarboxamide formyltransferase;IMP cyclohydrolase	yes	yes	0	0	0	99.104	99.104	3	2.2513e-15	31230	128.12	116.98	2008.7	2342.2	1645.6	1978.1	1599.2	2172.2	1800.9	1863.3	2059.5	0	1899.4	2210.5	1677.7	2056.4	1628.7	2164.8	1830.6	1881	2021.1	0	1	1	1	1	1	1	1	1	1	0	7283100
TVASQPISTQTLVEGENDEQSSTDQASAIK	Unmodified	3133.49	0.489875	Q5T4S7	UBR4	E3 ubiquitin-protein ligase UBR4	yes	yes	0	0	0	65.997	65.997	3;4	1.1716e-13	19518	115.45	107.92	15197	12481	5830.8	10070	10724	12115	13658	11902	13003	0	14345	11776	6475.2	10520	10635	12050	13744	11946	12858	0	2	2	2	2	2	2	2	2	2	0	53773000
TVATPLNQVANPNSAIFGGARPR	Unmodified	2350.25	0.250576	Q15056	EIF4H	Eukaryotic translation initiation factor 4H	yes	yes	0	0	0	68.551	68.551	3	4.7602e-22	20020	155.86	145.91	20760	11663	5999.7	11556	11576	15155	18949	14511	18194	670.09	19589	11017	6972.1	11930	11522	15023	18914	14601	17984	966.82	2	2	2	2	2	2	2	2	2	2	45386000
TVAVITSDGR	Unmodified	1017.55	0.545473	O95777	LSM8	U6 snRNA-associated Sm-like protein LSm8	yes	yes	0	0	0	48.414	48.414	2	0.00055474	12915	153.05	121.67	10815	9623.3	6510.8	9933.2	10362	10969	10948	9783.2	10526	1.832	10218	9092.5	6851.7	10197	10296	10934	11104	9859.3	10404	228.15	1	1	1	1	1	1	1	1	1	1	35611000
TVAYTEQK	Unmodified	938.471	0.470911	P30101	PDIA3	Protein disulfide-isomerase A3	yes	yes	0	0	0	44.036	44.036	2;3	0.001933	11027	107.66	84.645	60286	48572	40391	47445	47529	47246	56114	40942	44788	701.71	56971	45877	41918	48780	47922	47288	56397	41333	44673	1608.3	3	3	3	3	3	3	3	3	3	3	568360000
TVDFTQDSNYLLTGGQDK	Unmodified	2000.93	0.932715	Q9Y3F4	STRAP	Serine-threonine kinase receptor-associated protein	yes	yes	0	0	0	78.787	78.787	2;3	9.1116e-37	23811	228.93	204.94	84798	56322	40538	61816	61000	64739	74548	61502	71652	1871.9	80074	53237	43640	63182	60884	64724	75153	61872	70822	3186	2	2	2	2	2	2	2	2	2	2	206340000
TVDGPSGK	Unmodified	759.376	0.376283	P04406	GAPDH	Glyceraldehyde-3-phosphate dehydrogenase	yes	yes	0	0	0	35.518	35.518	2;3	0.0029382	8473	153.04	103	178190	136100	116240	141340	119750	114430	141860	109610	125060	1469.3	168380	128600	120700	144370	121610	115840	142880	110180	124110	3920.3	8	8	8	8	8	8	8	8	8	8	14725000000
TVDISMILSEAIR	Oxidation (M)	1462.77	0.77013	O60256	PRPSAP2	Phosphoribosyl pyrophosphate synthase-associated protein 2	yes	yes	0	1	0	97.044	97.044	2	0.0075814	30875	65.719	42.89	14104	14375	9381.6	14249	15941	16417	13901	12891	14962	373.17	13329	13578	9794.7	14673	15762	16315	14277	13079	14718	649.73	1	1	1	1	1	1	1	1	1	1	10212000
TVDLKPDWGK	Unmodified	1157.61	0.608074	P31948	STIP1	Stress-induced-phosphoprotein 1	yes	yes	0	0	0	64.281	64.281	3	0.00061639	18583	100.55	72.692	63113	37157	28632	32619	32961	32230	43657	34266	38435	498.24	59592	35076	30887	33763	33339	32349	43782	34307	38146	1262.2	1	1	1	1	1	1	1	1	1	1	286060000
TVDNFVALATGEK	Unmodified	1363.7	0.698345	P23284	PPIB	Peptidyl-prolyl cis-trans isomerase B	yes	yes	0	0	0	83.768	83.768	2;3	6.0009e-26	25957	285.5	248.02	108230	89235	69982	93828	93347	93342	114640	86657	93606	1357	102270	84324	72993	96052	93630	93502	115090	87223	93253	3283.3	2	2	2	2	2	2	2	2	2	2	1169900000
TVEAAEK	Unmodified	746.381	0.381034	O60524	NEMF	Nuclear export mediator factor NEMF	yes	yes	0	0	0	38.323	38.323	2	0.018346	9071	109.86	12.795	15280	10628	2905.2	8809.8	9727.6	11153	12452	10451	11876	237.86	14412	10030	3725.5	9194.3	9506.8	11066	12528	10518	11743	465.86	1	1	1	1	1	1	1	1	1	1	10098000
TVEAEAAHGTVTR	Unmodified	1340.67	0.668442	O75874	IDH1	Isocitrate dehydrogenase [NADP] cytoplasmic	yes	yes	0	0	0	33.845	33.845	3	8.3709e-08	7530	162.13	125.44	3443	2589.2	2002.4	2310.9	2766.8	2513.4	2248.5	2091.6	2428.5	137.32	3252.5	2444.3	2107.5	2393	2755.5	2505.2	2318.6	2118.5	2388.6	177.71	1	1	1	1	1	1	1	1	1	1	18248000
TVEAFLK	Unmodified	806.454	0.453805	P49770	EIF2B2	Translation initiation factor eIF-2B subunit beta	yes	yes	0	0	0	70.058	70.058	2	0.017125	20818	117.17	56.208	37571	23202	12961	22463	19821	21769	25727	19782	24516	384.8	35459	21914	14561	23098	19792	21827	25871	19932	24241	820.17	1	1	1	1	1	1	1	1	1	1	32877000
TVEEGAETPVYLALLPPDATEPQGQLVHDK	Unmodified	3216.62	0.619039	O75828	CBR3	Carbonyl reductase [NADPH] 3	yes	yes	0	0	0	84.994	84.994	4	9.6627e-11	26110	105.84	99.038	4222.1	3970.2	2917.3	3687.4	3948.4	4358.4	4210.1	4252.9	4045.1	148.92	3990.3	3748.9	3025.7	3814.1	3949.5	4337.6	4268.4	4274.5	3998.3	238.65	1	1	1	1	1	1	1	1	1	1	22144000
TVEETQVPEISGVAR	Unmodified	1613.83	0.826065	Q8TDZ2	MICAL1	Protein-methionine sulfoxide oxidase MICAL1	yes	yes	0	0	0	59.663	59.663	2	2.5888e-07	17343	162.93	119.64	10528	8470.7	5735.9	10991	7407.7	9404.2	9901.2	8730.1	9961.5	463.03	9944.6	8016.3	6076.4	11105	7453.9	9489.5	9960.4	8797	9826.5	638.05	1	1	1	1	1	1	1	1	1	1	16520000
TVEEVTVER	Unmodified	1060.54	0.540054	Q07157	TJP1	Tight junction protein ZO-1	yes	yes	0	0	0	46.071	46.071	2	0.0041304	12139	109.48	68.491	8085.5	6755.8	1654.2	3279.5	5592.4	6341.9	6686.7	5752.8	6717.1	12.84	7626.8	6362.2	2085.7	3628.6	5458.2	6212.8	6754.8	5793.7	6626.4	145.23	1	1	1	1	1	1	1	1	1	1	10705000
TVEIPDPVEAGEEVK	Unmodified	1610.8	0.803933	P21980	TGM2	Protein-glutamine gamma-glutamyltransferase 2	yes	yes	0	0	0	73.269	73.269	2;3	5.781e-06	22269	103.76	83.098	22853	20081	12570	23482	20387	23431	21557	20528	20742	592.66	21586	18989	13346	23902	20243	23453	21865	20722	20501	967.85	4	4	4	4	4	4	4	4	4	3	57256000
TVEIVHIDIADR	Unmodified	1379.74	0.740879	P48739	PITPNB	Phosphatidylinositol transfer protein beta isoform	yes	yes	0	0	0	66.388	66.388	3	1.3734e-06	19643	145.31	113.24	5600.2	4104.4	3050.8	3924.2	3089.6	4154.9	4724.9	4097.5	4567.1	0	5289.7	3876.3	3222.1	4044	3156	4153.6	4726.7	4112.3	4513.1	0	1	1	1	1	1	1	1	1	1	0	45294000
TVEKELTYEK	Unmodified	1238.64	0.639433	P35237	SERPINB6	Serpin B6	yes	yes	0	0	1	54.525	54.525	3	0.0084257	14613	69.451	34.037	136610	15843	18112	12749	17155	18505	46625	46410	84746	2989.8	128830	14949	25094	13371	17918	18647	47089	45561	82002	3889.4	1	1	1	1	1	1	1	1	1	1	74739000
TVEKPPK	Unmodified	797.465	0.464704	Q01082;O15020;P11277	SPTBN1;SPTBN2;SPTB	Spectrin beta chain, non-erythrocytic 1;Spectrin beta chain, non-erythrocytic 2;Spectrin beta chain, erythrocytic	yes	no	0	0	0	39.187	39.187	3	0.058356	9021	54.408	9.0962	18360	11530	6957	12399	14507	12550	18038	14670	15226	388.31	17330	10897	7759.9	12681	14324	12600	18115	14645	15142	705.17	1	1	1	1	1	1	1	1	1	1	22717000
TVENFVALATGEK	Unmodified	1377.71	0.713995	P45877	PPIC	Peptidyl-prolyl cis-trans isomerase C	yes	yes	0	0	0	88.527	88.527	3	2.6053e-06	27717	115.34	93.785	12308	10195	7927.7	10547	9866.6	10279	11960	8265.5	10389	356.24	11630	9632.5	8262.2	10803	9926.3	10290	12030	8379.7	10318	526.74	1	1	1	1	1	1	1	1	1	1	36922000
TVENLEK	Unmodified	831.434	0.433798	P49902	NT5C2	Cytosolic purine 5'-nucleotidase	yes	yes	0	0	0	49.507	49.507	2	0.039955	13117	101.54	24.484	24612	17286	13478	17391	17963	17038	20339	16588	20689	440.72	23247	16330	14271	17844	17998	17089	20599	16670	20399	798.89	1	1	1	1	1	1	1	1	1	1	20956000
TVENVTVFGTASASK	Unmodified	1509.77	0.767487	Q99536	VAT1	Synaptic vesicle membrane protein VAT-1 homolog	yes	yes	0	0	0	66.009	66.009	2;3	1.8919e-05	18981	93.424	80.657	19655	15295	8854.1	13935	14250	15901	18518	16346	18984	851.09	18558	14441	9610.7	14423	14203	15858	18658	16404	18711	1179.7	2	2	2	2	2	2	2	2	2	2	76043000
TVESEAASYLDQISR	Unmodified	1667.8	0.800244	P61289	PSME3	Proteasome activator complex subunit 3	yes	yes	0	0	0	82.108	82.108	2;3	4.8494e-12	25384	141.65	110.65	8253.7	6009.1	4941.3	5810.9	5369.8	6793.2	6157.1	5694.6	6555.9	230.9	7797.7	5675.5	5172.7	5994.4	5435.5	6752	6240.5	5761.6	6451.8	327.97	2	2	2	2	2	2	2	2	2	1	28535000
TVESITDIR	Unmodified	1032.55	0.545139	P11279	LAMP1	Lysosome-associated membrane glycoprotein 1	yes	yes	0	0	0	59.242	59.242	2	5.0972e-05	16990	193.41	112.11	11531	11053	6311.7	8303.5	9129.9	9370	11285	8245.4	9755.9	81.389	10892	10426	6694.2	8710.7	9127.7	9330.5	11342	8316.8	9691	267.47	1	1	1	1	1	1	1	1	1	1	75953000
TVESLEETLK	Unmodified	1147.6	0.597234	Q14914	PTGR1	Prostaglandin reductase 1	yes	yes	0	0	0	73.044	73.044	2	0.0035822	22106	100.57	61.421	18791	23859	21663	27653	26236	25963	25224	22265	19910	906.63	17792	22560	21702	28134	26335	26055	25579	22504	19871	1369	1	1	1	1	1	1	1	1	1	1	75178000
TVESLEETLKK	Unmodified	1275.69	0.692197	Q14914	PTGR1	Prostaglandin reductase 1	yes	yes	0	0	1	69.334	69.334	3	2.9477e-05	20503	158.4	112.97	72527	43526	38177	41755	45795	43570	57950	45837	55131	1166.6	68500	41107	40533	43010	46192	43622	58328	45926	54518	2159.3	1	1	1	1	1	1	1	1	1	1	213550000
TVETEAVQMLK	Oxidation (M)	1263.64	0.638053	Q14738	PPP2R5D	Serine/threonine-protein phosphatase 2A 56 kDa regulatory subunit delta isoform	yes	yes	0	1	0	60.656	60.656	3	0.0062742	17407	60.434	35.217	8146.5	8681.8	5672.6	6950.8	8757.6	9846.1	10094	8443.1	9053.6	65.155	7699.4	8191.5	5894.5	7289	8723	9722.5	10182	8525.3	8977.4	256.75	1	1	1	1	1	1	1	1	1	1	9631600
TVEVAEGEAVR	Unmodified	1158.59	0.588067	Q86UE4	MTDH	Protein LYRIC	yes	yes	0	0	0	46.669	46.669	2	0.0019799	12359	96.342	76.201	2426.1	1774.9	515.28	1051.6	1753.8	1614.6	2342.2	2395.8	2212.3	0	2288.6	1672.6	644.99	1133	1714.8	1603.1	2352.3	2372.9	2188.4	0	1	1	1	1	1	1	1	1	1	0	5229500
TVEVLEPEVTK	Unmodified	1242.67	0.670734	Q7L576;Q96F07	CYFIP1;CYFIP2	Cytoplasmic FMR1-interacting protein 1;Cytoplasmic FMR1-interacting protein 2	yes	no	0	0	0	65.658	65.658	2;3	0.00084861	19295	72.652	48.361	36323	25025	11780	26147	26788	31585	28385	29119	29047	883.13	34279	23646	13459	26866	26322	31387	28835	29330	28633	1484.3	3	3	3	3	3	3	3	3	3	2	26188000
TVFDEAIR	Unmodified	949.487	0.486896	P63000;P15153;P60763	RAC1;RAC2;RAC3	Ras-related C3 botulinum toxin substrate 1;Ras-related C3 botulinum toxin substrate 2;Ras-related C3 botulinum toxin substrate 3	yes	no	0	0	0	63.367	63.367	2	0.0046893	18539	125.81	70.373	13671	10518	6720.2	9766.1	7657	6590.1	8181.8	7019.9	7632.9	0	12910	9932	7178.9	10022	7721.9	6752.6	8288.2	7023.6	7554.7	124.58	1	1	1	1	1	1	1	1	1	0	381120000
TVFETLDIGWQLLR	Unmodified	1689.91	0.909007	P21281	ATP6V1B2	V-type proton ATPase subunit B, brain isoform	yes	yes	0	0	0	100.01	100.01	2	8.0369e-08	31991	163.83	134.87	38249	29990	20204	28591	26368	29069	28611	26143	29374	822.01	36125	28323	21461	29449	26427	29081	29036	26362	28951	1379.1	1	1	1	1	1	1	1	1	1	1	27045000
TVFGVEPDLTR	Unmodified	1232.64	0.640102	Q96KP4	CNDP2	Cytosolic non-specific dipeptidase	yes	yes	0	0	0	70.332	70.332	2	3.0489e-06	21065	180.09	130.99	14816	12516	9941.8	12124	12110	11465	11646	9382.2	10671	280.02	14002	11821	10317	12462	12154	11496	11850	9500.2	10571	480.81	1	1	1	1	1	1	1	1	1	1	189450000
TVFHLAHR	Unmodified	979.535	0.535184	Q92538	GBF1	Golgi-specific brefeldin A-resistance guanine nucleotide exchange factor 1	yes	yes	0	0	0	40.373	40.373	3	0.018083	9359	57.177	36.657	0	0	0	0	0	0	0	0	0	0	0	0	0	0	0	0	0	0	0	0	0	0	0	0	0	0	0	0	0	0	0
TVFQYQTR	Unmodified	1041.52	0.524344	CON__P04258			yes	yes	0	0	0	53.553	53.553	2	0.0076075	14686	128.12	93.229	15741	21670	9863	12900	12610	12764	12375	11265	14635	455.99	14873	20421	10303	13778	12633	12783	12670	11371	14345	690.08	1	1	1	1	1	1	1	1	1	1	11586000
TVGATALPR	Unmodified	884.508	0.507966	P50990	CCT8	T-complex protein 1 subunit theta	yes	yes	0	0	0	46.342	46.342	2	0.0033392	12105	113.71	70.583	16113	12268	6439.5	11642	11489	11760	12816	11577	12011	175.9	15211	11586	7104.7	11994	11379	11781	12960	11625	11885	300.32	2	2	2	2	2	2	2	2	2	1	162840000
TVGQLYK	Unmodified	807.449	0.449054	P35580;P35579;Q7Z406	MYH10;MYH9;MYH14	Myosin-10;Myosin-9;Myosin-14	no	no	0	0	0	54.386	54.386	2	0.010156	14616	127.84	46.547	79056	50825	25293	52403	54232	51186	71748	58622	63727	877.47	74605	48022	28947	53690	53566	51455	71972	58541	63220	2183	2	2	2	2	2	2	2	2	2	2	1611400000
TVGTPIASVPGSTNTGTVPGSEKDSDSMETEEK	Oxidation (M)	3323.52	0.519855	Q99460	PSMD1	26S proteasome non-ATPase regulatory subunit 1	yes	yes	0	1	1	57.297	57.297	4	1.8877e-13	16134	96.748	87.605	7040.5	18877	10005	14576	15183	16412	23231	18927	18739	922.68	6673.2	17808	9982.5	15258	15212	16402	23138	18915	18680	1306.8	1	1	1	1	1	1	1	1	1	1	79324000
TVGVEPAADGK	Unmodified	1042.53	0.529489	P46779	RPL28	60S ribosomal protein L28	yes	yes	0	0	0	46.808	46.808	2;3	8.7549e-05	12254	187.97	118.37	54382	41627	9305.5	22394	35142	39917	49434	37259	44606	505.54	51291	39214	12305	24449	34334	39197	49501	37492	44218	1338.3	2	2	2	2	2	2	2	2	2	2	278400000
TVHNLYLFDR	Unmodified	1276.66	0.656421	Q9Y5R8	TRAPPC1	Trafficking protein particle complex subunit 1	yes	yes	0	0	0	64.224	64.224	3	0.00081596	18348	81.017	56.094	7361.4	10288	10613	10536	8051.6	7616.2	5709.9	4678.4	5803.4	362.29	6977.9	9720.3	10464	10756	8289	7728.2	5927.2	4817.5	5722.2	449.41	1	1	1	1	1	1	1	1	1	1	14667000
TVHTEWTQR	Unmodified	1156.56	0.56252	P13798	APEH	Acylamino-acid-releasing enzyme	yes	yes	0	0	0	39.552	39.552	2;3	0.00017777	9499	145.72	123.95	18556	15399	12501	15027	12505	14506	15691	14058	14312	911.22	17536	14545	12942	15444	12734	14559	15781	14146	14180	1183.4	2	2	2	2	2	2	2	2	2	2	84733000
TVIDYNGER	Unmodified	1065.51	0.509088	P07237	P4HB	Protein disulfide-isomerase	yes	yes	0	0	0	47.627	47.627	2	0.00065893	12787	155.84	124.58	24631	18701	15069	18475	15798	17578	20440	17641	19994	566.7	23271	17665	15741	18969	16054	17661	20571	17710	19747	941.9	1	1	1	1	1	1	1	1	1	1	514260000
TVIFVATGEGK	Unmodified	1120.61	0.612825	O95336	PGLS	6-phosphogluconolactonase	yes	yes	0	0	0	67.862	67.862	2;3	2.1057e-06	19988	217.66	179.53	48445	42680	31242	42057	40743	39387	42693	34448	38599	520.9	45777	40315	32568	43178	40809	39538	43252	34761	38259	1287.8	2	2	2	2	2	2	2	2	2	2	207760000
TVIGSVLLR	Unmodified	956.602	0.601866	O00203	AP3B1	AP-3 complex subunit beta-1	yes	yes	0	0	0	72.859	72.859	2	0.0060917	21909	103.87	65.453	28727	22365	11540	21074	20753	23047	25673	22545	24237	826.52	27118	21120	12730	21749	20584	23008	25858	22659	23976	1300	1	1	1	1	1	1	1	1	1	1	23689000
TVIIGGK	Unmodified	686.433	0.432675	P06737	PYGL	Glycogen phosphorylase, liver form	yes	yes	0	0	0	54.517	54.517	2	0.01795	14836	110.61	59.575	23971	18357	13943	17064	17062	15685	19239	16606	18147	407.66	22645	17334	14659	17577	17160	15796	19450	16633	17952	768.17	1	1	1	1	1	1	1	1	1	1	97765000
TVITNEYMK	Oxidation (M)	1113.54	0.537611	Q00169	PITPNA	Phosphatidylinositol transfer protein alpha isoform	yes	yes	0	1	0	52.743	52.743	2	0.027949	13938	66.073	25.044	2034.8	4027.3	3621.4	4255.8	3571.9	4695.1	3832.9	2728.1	2126.9	84.002	1931.4	3805.7	3555.2	4362.8	3629.8	4662.1	3842.3	2815.3	2171	142.24	1	1	1	1	1	1	1	1	1	1	6888700
TVIVNMVDVAK	Unmodified	1187.66	0.658395	P55010	EIF5	Eukaryotic translation initiation factor 5	yes	yes	0	0	0	76.435	76.435	2	0.00018249	23230	127.76	94.502	55336	12337	10569	8586.8	9227.3	11428	12126	11995	13387	437.02	52194	11633	13206	9091.2	9485.3	11336	12239	12023	13155	689.11	1	1	1	1	1	1	1	1	1	1	25295000
TVIYWLAEVK	Unmodified	1220.68	0.68051	P50583	NUDT2	Bis(5'-nucleosyl)-tetraphosphatase [asymmetrical]	yes	yes	0	0	0	96.62	96.62	2	0.0010129	30722	140.75	101.73	14667	14452	10616	12876	12943	15513	14460	11755	12639	124.73	13864	13644	10954	13359	13017	15385	14596	11941	12548	389.51	1	1	1	1	1	1	1	1	1	1	6947700
TVKEEAEKPER	Unmodified	1314.68	0.677944	P14314	PRKCSH	Glucosidase 2 subunit beta	yes	yes	0	0	1	36.581	36.581	3;4	0.00076419	8307	88.087	72.932	46988	28003	21347	24801	27087	29859	38999	33517	40058	1369.5	44366	26435	23062	25742	27319	29752	39154	33519	39480	2065.2	2	2	2	2	2	2	2	2	2	2	1423000000
TVKNDNSSR	Unmodified	1019.5	0.499586	P35580;P35579;Q7Z406	MYH10;MYH9;MYH14	Myosin-10;Myosin-9;Myosin-14	no	no	0	0	1	23.854	23.854	3	0.00077327	3828	113.69	84.525	59464	2543.3	559.22	1406.1	1829.3	2324.3	3396.1	3507.5	16197	0	56047	2396.1	3968.2	1527.9	1815.7	2303.6	3732.2	3472.4	15439	0	1	1	1	1	1	1	1	1	1	0	20652000
TVLDPVTGDLSDTR	Unmodified	1487.75	0.746752	Q15393	SF3B3	Splicing factor 3B subunit 3	yes	yes	0	0	0	67.278	67.278	2	3.5048e-07	19999	133.07	106.69	8458.5	10649	6142.7	8252.7	8730.6	8025.9	7763.8	7161.2	8142.5	144.76	7995.3	10046	6348.4	8616.2	8693.7	8044.3	7959.7	7221.1	8018.2	302.05	1	1	1	1	1	1	1	1	1	1	9833500
TVLELMNPEAQLPQVYPFAADLYQK	Oxidation (M)	2893.46	0.457182	P46940	IQGAP1	Ras GTPase-activating-like protein IQGAP1	yes	yes	0	1	0	97.185	97.185	4	6.0305e-08	30918	104.81	95.095	14380	24527	14853	20320	22740	22354	27723	24759	30075	1125.1	13609	23146	15035	21154	22684	22348	28045	24776	29575	1632.5	1	1	1	1	1	1	1	1	1	1	21521000
TVLELMNPEAQLPQVYPFAADLYQK	Unmodified	2877.46	0.462268	P46940	IQGAP1	Ras GTPase-activating-like protein IQGAP1	yes	yes	0	0	0	98.963	98.963	3	1.3068e-10	31592	115.01	101.55	36818	16883	10263	13313	16095	17823	26332	27897	37508	1079.8	34739	15929	11952	13960	16144	17792	26618	27625	36535	1662.4	1	1	1	1	1	1	1	1	1	1	39424000
TVLENSGK	Unmodified	846.445	0.444697	Q9NPB8	GPCPD1	Glycerophosphocholine phosphodiesterase GPCPD1	yes	yes	0	0	0	46.179	46.179	2	0.013285	11890	105.78	58.042	8044.4	7538	5376.7	8246.7	7925.3	7717.7	8110	7631.8	8728	186.54	7602.1	7124.9	5598.9	8415.7	7895.3	7758.7	8263.3	7664.2	8585.7	352.28	1	1	1	1	1	1	1	1	1	1	5650000
TVLPFSQEFQR	Unmodified	1350.69	0.6932	Q7L576	CYFIP1	Cytoplasmic FMR1-interacting protein 1	yes	yes	0	0	0	76.835	76.835	2	0.00029275	23096	150.15	99.347	16306	12084	5448.7	13151	13121	14536	16439	14608	15553	327.05	15389	11422	6210.9	13460	12909	14510	16550	14660	15384	646.04	1	1	1	1	1	1	1	1	1	1	50410000
TVLSNVQEELDR	Unmodified	1401.71	0.709973	O43237	DYNC1LI2	Cytoplasmic dynein 1 light intermediate chain 2	yes	yes	0	0	0	72.707	72.707	2	0.00015507	21963	139.86	99.426	9279.1	6457.9	2251	5412.7	6174.1	7077.2	7679.5	6899.1	7568.7	345.95	8754.1	6094.6	2721.5	5648.1	6055.1	7018	7741.7	6937.7	7472.7	485.43	1	1	1	1	1	1	1	1	1	1	100550000
TVLVSSGLR	Unmodified	930.55	0.549831	Q07954	LRP1	Prolow-density lipoprotein receptor-related protein 1;Low-density lipoprotein receptor-related protein 1 85 kDa subunit;Low-density lipoprotein receptor-related protein 1 515 kDa subunit;Low-density lipoprotein receptor-related protein 1 intracellular domain	yes	yes	0	0	0	55.631	55.631	2	0.00060203	15076	163.2	133.83	5933.6	10674	5262.1	8437.5	11611	12649	12649	11010	10220	375.35	5612.2	10071	5416.9	8867.5	11420	12471	12759	11119	10187	608.25	1	1	1	1	1	1	1	1	1	1	35558000
TVMEEMR	Oxidation (M)	910.389	0.388838	P49589	CARS	Cysteine--tRNA ligase, cytoplasmic	yes	yes	0	1	0	36.79	36.79	2	0.021796	8719	89.903	18.544	1050.4	1013.1	856.93	1084.8	1904.9	5191.5	6057.2	4588.6	5025.4	11.594	993.19	957.42	894.66	1175.4	1929	5012.9	5938.1	4626.4	5002.3	117.11	1	1	1	1	1	1	1	1	1	1	5942900
TVMEEMR	Unmodified	894.394	0.393924	P49589	CARS	Cysteine--tRNA ligase, cytoplasmic	yes	yes	0	0	0	49.775	49.775	2	0.0083125	13475	148.98	56.665	36876	27225	19275	25507	21979	10943	12374	10469	10214	218.41	34828	25708	20435	26061	22007	11614	12998	10526	10170	447.94	2	2	2	2	2	2	2	2	2	2	56560000
TVNELQNLTAAEVVVPR	Unmodified	1852.01	0.00542631	Q9NZI8	IGF2BP1	Insulin-like growth factor 2 mRNA-binding protein 1	yes	yes	0	0	0	79.906	79.906	2;3	0.00021223	24561	79.013	59.174	5967.2	4559.3	3437.7	4529.8	3888.5	5204	5698.3	4466.5	5600.4	107.44	5637	4306.9	3616	4663.7	3944.9	5177.1	5710.8	4512.1	5530	146.04	2	2	2	2	2	2	2	2	2	1	13179000
TVNELQNLTSAEVIVPR	Unmodified	1882.02	0.015991	Q9Y6M1	IGF2BP2	Insulin-like growth factor 2 mRNA-binding protein 2	yes	yes	0	0	0	80.597	80.597	3	3.5758e-07	24862	107.75	91.252	2554.4	3129.2	1722	2248.6	2613.5	3573.2	2994.4	2638.3	2841.3	0	2414	2951	1793.5	2383.8	2604.8	3510.8	3025.6	2682.6	2810	0	1	1	1	1	1	1	1	1	1	0	47259000
TVNLNLWDTAGQEEYDR	Unmodified	2022.93	0.928298	P84095	RHOG	Rho-related GTP-binding protein RhoG	yes	yes	0	0	0	79.846	79.846	2;3	0.00019662	24189	79.97	68.069	16071	13937	9151.5	14531	13116	15709	15578	13807	15844	514.4	15181	13169	9666	14903	13111	15671	15746	13939	15622	731.46	2	2	2	2	2	2	2	2	2	1	29875000
TVNVVQFEPSK	Unmodified	1246.66	0.655752	P41250	GARS	Glycine--tRNA ligase	yes	yes	0	0	0	66.647	66.647	2	9.9813e-05	19188	160.67	112.58	20061	24757	15401	25391	27493	28826	29965	25441	25816	337.22	18966	23391	15929	26087	27217	28699	30270	25660	25649	906.33	1	1	1	1	1	1	1	1	1	1	147840000
TVPPAVTGITFLSGGQSEEEASINLNAINK	Unmodified	3056.57	0.566609	P04075	ALDOA	Fructose-bisphosphate aldolase A	yes	yes	0	0	0	97.821	97.821	3;4	1.4552e-53	28639	207.64	200.87	234940	152300	105200	151060	143780	151550	147590	135020	154420	2504.9	221820	143860	113870	155190	143690	151680	150240	136130	152070	4641.8	12	12	12	12	12	12	12	12	12	7	387510000
TVPVEAVTSK	Unmodified	1029.57	0.570626	Q14247	CTTN	Src substrate cortactin	yes	yes	0	0	0	55.924	55.924	2;3	0.00024032	15106	179.8	136.8	38686	27475	18075	29250	28415	31098	35434	30314	31822	1158.4	36530	25964	19525	29955	28321	31081	35633	30473	31552	1792.3	2	2	2	2	2	2	2	2	2	2	197020000
TVQGSGHQEHINIHK	Unmodified	1683.84	0.844115	Q14247	CTTN	Src substrate cortactin	yes	yes	0	0	0	29.551	29.551	4	0.015215	5860	53.3	39.637	3341.9	2723.7	2082.1	2873.6	2990.7	3163.6	2457.3	3145.1	2833.6	62.094	3157.6	2573.9	2179.1	2946	2974.1	3158	2537.2	3157.3	2780	131.26	1	1	1	1	1	1	1	1	1	1	21103000
TVQIEASTVEIEER	Unmodified	1602.81	0.810081	Q15019	2018-09-02	Septin-2	yes	yes	0	0	0	63.188	63.188	2;3	8.0517e-08	18640	192.15	144.89	16611	8902.7	5261.9	10822	10384	12106	12515	11258	12741	542.48	15675	8421	6017.6	11015	10266	12067	12643	11342	12562	771.37	2	2	2	2	2	2	2	2	2	2	33682000
TVQQHAGETDPVTTMR	Unmodified	1769.84	0.836646	Q16775	HAGH	Hydroxyacylglutathione hydrolase, mitochondrial	yes	yes	0	0	0	40.297	40.297	3	0.00011893	9981	85.443	73.42	8092	8554	7725.9	9785.4	7292.8	8232.9	6213.8	6235.4	4428	85.044	7655.8	8087.7	7793.2	9947.2	7409.4	8296.7	6328	6334.6	4444.8	224.39	1	1	1	1	1	1	1	1	1	1	18009000
TVQTDHNAVQR	Unmodified	1267.63	0.626912	O43747	AP1G1	AP-1 complex subunit gamma-1	yes	yes	0	0	0	25.964	25.964	2;3	1.2462e-30	4650	234.65	205.12	12265	9286.8	3940.2	7088.9	7075.2	7785.1	9127.6	8430.9	8807.2	37.706	11575	8760.4	4488.5	7424	7023.6	7780.5	9183.8	8432.9	8703.6	171.47	2	2	2	2	2	2	2	2	2	1	50227000
TVQVEQSK	Unmodified	917.482	0.481811	Q16181	2018-09-07	Septin-7	yes	yes	0	0	0	41.33	41.33	2	0.0045449	10236	129.38	78.417	13613	8712.2	3213.5	12623	12527	13719	13574	14818	18823	552.12	12843	8252.4	3949.8	12740	12182	13717	13910	14837	18350	862.83	1	1	1	1	1	1	1	1	1	1	47258000
TVSDLIDQK	Unmodified	1017.53	0.53424	Q9Y262	EIF3L	Eukaryotic translation initiation factor 3 subunit L	yes	yes	0	0	0	66.319	66.319	2;3	0.00020027	19136	121.09	79.903	36290	32382	8919.2	20582	30423	32475	35931	32834	34910	606.2	34237	30523	10828	22044	29681	32026	36283	32939	34489	1330.7	2	2	2	2	2	2	2	2	2	2	91976000
TVSDSIK	Unmodified	748.397	0.396684	Q9Y490	TLN1	Talin-1	yes	yes	0	0	0	45.855	45.855	2;3	0.0098948	11722	143.85	34.871	51866	51457	39400	57289	49992	51711	55598	44120	42794	1171.4	49031	48643	40531	58377	50174	51988	55974	44585	42768	2124.1	2	2	2	2	2	2	2	2	2	2	334270000
TVSEEERK	Unmodified	976.483	0.482539	Q15746	MYLK	Myosin light chain kinase, smooth muscle;Myosin light chain kinase, smooth muscle, deglutamylated form	yes	yes	0	0	1	31.339	31.339	3	0.0010786	6598	116.25	52.685	13741	7136.5	2189.7	7012.6	9368.9	9351	11944	11158	12835	0	12959	6740.9	2961.7	7245.5	9120.9	9291.3	12059	11122	12626	257.2	1	1	1	1	1	1	1	1	1	0	11961000
TVSEPNLK	Unmodified	886.476	0.475997	Q8WUI4	HDAC7	Histone deacetylase 7	yes	yes	0	0	0	53.29	53.29	3	0.034492	14748	57.177	5.3903	6916.6	9979.8	4339.5	6735.7	9916.1	9722.3	8903.9	7679.8	7095.2	72.511	6535.2	9409	4584.2	7162	9717.6	9586.4	9062.5	7784.7	7077.5	246.02	1	1	1	1	1	1	1	1	1	1	13976000
TVSKVDDFLANEAK	Unmodified	1535.78	0.783138	P52209	PGD	6-phosphogluconate dehydrogenase, decarboxylating	yes	yes	0	0	1	69.239	69.239	3	3.0402e-06	20477	109.07	88.693	124250	13043	7807.5	10619	15039	14148	35679	36366	68972	794.64	117140	12307	14684	11108	15158	14304	36239	35641	66643	1589.9	1	1	1	1	1	1	1	1	1	1	73724000
TVSLGAGAK	Unmodified	802.455	0.454868	P06748	NPM1	Nucleophosmin	yes	yes	0	0	0	50.146	50.146	2	0.002475	12992	118.32	41.478	5454	12790	6297	14238	15078	17332	13080	12711	13602	459.13	5164	12090	6396	14581	14755	17177	13424	12943	13399	726.51	1	1	1	1	1	1	1	1	1	1	123570000
TVSLGAGAKDELHIVEAEAMNYEGSPIK	Oxidation (M)	2944.45	0.448802	P06748	NPM1	Nucleophosmin	yes	yes	0	1	1	84.139	84.139	4;5	1.2673e-33	25743	173.59	162.34	9934.7	19882	6319.4	18751	18190	18776	23325	18714	24251	954.93	9387.2	18775	6726.1	19322	17832	18820	23522	18803	23890	1332.3	2	2	2	2	2	2	2	2	2	2	77001000
TVSLSQMLR	Unmodified	1033.56	0.559015	Q8IWE2	FAM114A1	Protein NOXP20	yes	yes	0	0	0	71.782	71.782	2	0.025048	21222	79.809	47.589	31882	10295	12422	11194	12402	13630	13369	13128	13500	1793.2	30096	9730.6	13628	11478	12600	13550	13566	13242	13315	1992.3	1	1	1	1	1	1	1	1	1	1	12752000
TVSPALISR	Unmodified	942.55	0.549831	Q86VP6	CAND1	Cullin-associated NEDD8-dissociated protein 1	yes	yes	0	0	0	53.809	53.809	2	0.00079307	14787	173.48	111.37	12798	9179	6520	9352.2	8271.2	8780.8	10657	8618.5	9472	25.418	12087	8672	6952.2	9582.8	8322.9	8825	10701	8652	9396.2	223.4	1	1	1	1	1	1	1	1	1	1	97073000
TVSPDRLELEAAQK	Unmodified	1555.82	0.820586	Q14974	KPNB1	Importin subunit beta-1	yes	yes	0	0	1	58.234	58.234	3	1.26e-19	16447	190.86	162.65	25970	17071	12066	14724	15356	15766	20382	15506	16724	290.62	24522	16113	12999	15278	15457	15754	20406	15572	16657	632.51	1	1	1	1	1	1	1	1	1	1	236160000
TVSSSNGGESSSR	Unmodified	1253.55	0.548387	Q8WW12	PCNP	PEST proteolytic signal-containing nuclear protein	yes	yes	0	0	0	21.644	21.644	2	0.047031	3243	56.359	30.8	1087.7	825.28	794.94	761.4	953.89	1313.3	1215.5	1165.3	1219.6	0	1028.1	779.25	819.73	794.55	962.33	1289.9	1224.8	1174.7	1203.2	0	1	1	1	1	1	1	1	1	1	0	3758400
TVSTGTALSK	Unmodified	963.524	0.523675	Q96CV9	OPTN	Optineurin	yes	yes	0	0	0	48.751	48.751	2	0.00018849	12411	163.88	107.87	12103	8460.2	4645.4	7255.1	7461	9099.8	11286	8967.9	12469	32.909	11425	7985.2	5148.1	7552.5	7460.4	9037.2	11337	9001.6	12253	238.54	1	1	1	1	1	1	1	1	1	1	24506000
TVSTLHHVLQR	Unmodified	1289.72	0.720418	O00764	PDXK	Pyridoxal kinase	yes	yes	0	0	0	30.712	30.712	2;3	4.1665e-05	5743	130.98	110.7	7229	5694.5	6380.8	5566.6	6847.8	6906.6	5418.9	5523.4	6194.7	94.662	6837.3	5378.7	6476.9	5744.9	6902.2	6845.9	5605.8	5596.9	6079.4	167.03	3	3	3	3	3	3	3	3	3	1	48078000
TVSYLGLE	Unmodified	880.454	0.454199	O00244	ATOX1	Copper transport protein ATOX1	yes	yes	0	0	0	76.849	76.849	2	0.0044099	23454	132.72	115.79	7803.4	5287.6	5043.3	5810.4	4768.8	4922.7	4781.6	4529.4	4934.2	167.88	7373.6	4998	5233.6	5919.7	4855.9	4969.3	4870.8	4563.6	4862.1	262.91	2	2	2	2	2	2	2	2	2	2	52346000
TVTAMDVVYALK	Oxidation (M)	1325.69	0.690089	P62805	HIST1H4A	Histone H4	yes	yes	0	1	0	80.76	80.76	2	0.00048517	24877	89.886	62.399	26630	38974	15830	31026	30157	33361	44079	34278	35736	476.99	25159	36772	16763	32379	29946	33347	43972	34362	35615	1242.5	1	1	1	1	1	1	1	1	1	1	15469000
TVTEYKIDEDGKK	Unmodified	1524.77	0.767153	O75821	EIF3G	Eukaryotic translation initiation factor 3 subunit G	yes	yes	0	0	2	50.642	50.642	4	0.034735	13169	46.318	30.195	63682	17937	7469.6	14310	20783	28829	35991	38088	47993	1339.3	60048	16923	10945	15147	20531	28367	36234	37887	46846	2142.6	1	1	1	1	1	1	1	1	1	1	24604000
TVTINTEQK	Unmodified	1032.55	0.545139	Q15746	MYLK	Myosin light chain kinase, smooth muscle;Myosin light chain kinase, smooth muscle, deglutamylated form	yes	yes	0	0	0	48.005	48.005	2	0.0011766	12597	134.23	48.047	12141	10346	5552.4	10900	11345	12231	12627	10420	9478.4	241.33	11464	9776.9	6043.1	11179	11186	12178	12705	10530	9485.9	468.4	1	1	1	1	1	1	1	1	1	1	50974000
TVTIPSGSTLAFR	Unmodified	1348.74	0.735065	P57764	GSDMD	Gasdermin-D	yes	yes	0	0	0	70.581	70.581	2	1.0528e-05	20732	150.06	111.93	21519	26438	20664	24287	23253	26197	25161	20979	20380	0	20359	24963	20892	25099	23467	26108	25390	21246	20311	482.67	1	1	1	1	1	1	1	1	1	0	57811000
TVTISQVSDNK	Unmodified	1190.61	0.614281	Q96B97	SH3KBP1	SH3 domain-containing kinase-binding protein 1	yes	yes	0	0	0	53.92	53.92	2	0.00015608	14851	149.33	102.88	12855	9241.5	2701.6	8042.8	9513.3	11090	10338	10105	11434	160.62	12126	8723.3	3389.1	8380.2	9264.6	10968	10513	10179	11235	385.1	1	1	1	1	1	1	1	1	1	1	13998000
TVTLPENEDELESTNR	Unmodified	1845.86	0.859216	P30876	POLR2B	DNA-directed RNA polymerase II subunit RPB2	yes	yes	0	0	0	59.351	59.351	3	0.00013254	17086	59.68	43.542	924.62	1075.8	591.49	841.67	1066.7	1379.8	762.76	805	934.21	0	873.68	1015	620	887.14	1050.3	1351.8	795.71	829.75	914.51	0	1	1	1	1	1	1	1	1	1	0	3186900
TVTLPENEDELESTNRR	Unmodified	2001.96	0.960327	P30876	POLR2B	DNA-directed RNA polymerase II subunit RPB2	yes	yes	0	0	1	53.934	53.934	3	0.029763	15102	31.876	20.436	2936.6	2080.2	938.56	1561	1517.4	2358.9	2141.5	1880.2	2051.2	0	2771.3	1962.1	1068.2	1647.3	1514.4	2322.8	2147.4	1904.5	2027.7	0	1	1	1	1	1	1	1	1	1	0	5438200
TVTNAVVTVPAYFNDSQR	Unmodified	1980.99	0.990505	P11142	HSPA8	Heat shock cognate 71 kDa protein	yes	yes	0	0	0	73.676	73.676	2;3	2.3394e-30	21811	225.86	192.64	34278	31697	23159	27626	26585	30455	30270	27985	34218	1181.2	32394	29920	24008	28660	26832	30371	30743	28202	33596	1759.9	4	4	4	4	4	4	4	4	4	4	627230000
TVTNNLK	Unmodified	788.439	0.439217	P09493	TPM1	Tropomyosin alpha-1 chain	yes	yes	0	0	0	45.02	45.02	2	0.00048915	11245	192.56	64.073	47220	39831	28186	42400	38332	38951	50446	38933	43203	547.05	44610	37641	29623	43323	38464	39197	50570	39070	42936	1416.2	3	3	3	3	3	3	3	3	3	3	401850000
TVTPASSAK	Unmodified	860.46	0.460347	Q16555	DPYSL2	Dihydropyrimidinase-related protein 2	yes	yes	0	0	0	37.125	37.125	2;3	0.0008383	8410	175.91	91.664	63613	41069	32394	46370	45419	43717	53014	43940	50121	779.2	60077	38826	34588	47246	45427	43942	53520	44090	49578	1750.7	3	3	3	3	3	3	3	3	3	3	1050200000
TVTPAYNR	Unmodified	920.472	0.47158	Q07157	TJP1	Tight junction protein ZO-1	yes	yes	0	0	0	36.913	36.913	2	0.028375	8747	91.9	40.113	10630	7409.9	3717.7	5797.7	9022.9	13708	11772	11170	13388	0	10033	6990.7	4211.1	6178.4	8883.6	13355	11895	11301	13142	197.94	1	1	1	1	1	1	1	1	1	0	7846400
TVTVEFK	Unmodified	822.449	0.448719	P53992	SEC24C	Protein transport protein Sec24C	yes	yes	0	0	0	62.497	62.497	2	0.0097227	17676	140.98	49.998	20033	30836	9476.2	30319	29260	30639	26631	20823	18463	618.13	18917	29127	10386	31167	28480	30575	27010	21286	18564	1064	1	1	1	1	1	1	1	1	1	1	15265000
