## Supplemental Table 3 for "Global analysis of methionine oxidation provides a census of folding stabilities for the human proteome" (part 137 of 172)

### Sheet: Experiment 16 (continued)
Sequence	Modifications	Mass	Mass Fractional Part	Proteins	Gene Names	Protein Names	Unique (Groups)	Unique (Proteins)	Met Dioxidation	Oxidation (M)	Missed cleavages	Retention time	Calibrated retention time	Charges	PEP	MS/MS scan number	Score	Delta score	Reporter intensity corrected 0	Reporter intensity corrected 1	Reporter intensity corrected 2	Reporter intensity corrected 3	Reporter intensity corrected 4	Reporter intensity corrected 5	Reporter intensity corrected 6	Reporter intensity corrected 7	Reporter intensity corrected 8	Reporter intensity corrected 9	Reporter intensity 0	Reporter intensity 1	Reporter intensity 2	Reporter intensity 3	Reporter intensity 4	Reporter intensity 5	Reporter intensity 6	Reporter intensity 7	Reporter intensity 8	Reporter intensity 9	Reporter intensity count 0	Reporter intensity count 1	Reporter intensity count 2	Reporter intensity count 3	Reporter intensity count 4	Reporter intensity count 5	Reporter intensity count 6	Reporter intensity count 7	Reporter intensity count 8	Reporter intensity count 9	Intensity
TVTVWELISSEYFTAEQR	Unmodified	2158.06	0.0582497	Q15149	PLEC	Plectin	yes	yes	0	0	0	99.135	99.135	3	0.0082559	31661	51.971	41.504	15305	11768	7874.1	10538	11119	11777	10233	11550	11655	554.56	14455	11110	8394.1	10915	11081	11747	10497	11611	11439	789.49	1	1	1	1	1	1	1	1	1	1	43488000
TVVAGSSDAAQK	Unmodified	1132.57	0.572416	O95865	DDAH2	N(G),N(G)-dimethylarginine dimethylaminohydrolase 2	yes	yes	0	0	0	40.48	40.48	2;3	7.4911e-05	9843	133.23	88.918	15861	16589	12483	17233	15712	15358	13692	9924	12731	0	14996	15675	12800	17625	15724	15410	14008	10164	12602	147.01	2	2	2	2	2	2	2	2	2	0	22346000
TVVDKWFK	Unmodified	1021.56	0.559667	P0DN79;P35520	CBS	Cystathionine beta-synthase	yes	no	0	0	1	72.26	72.26	3	0.010375	21678	85.064	29.681	48828	7181.6	2872.2	4265.5	8334	8453	20410	19221	32592	368.74	46032	6767.6	5624	4625	8317.2	8421.6	20529	18874	31642	792.07	1	1	1	1	1	1	1	1	1	1	58481000
TVVENLPR	Unmodified	926.519	0.51853	Q9P0P0	RNF181	E3 ubiquitin-protein ligase RNF181	yes	yes	0	0	0	51.444	51.444	2	0.0046404	14036	127.02	98.493	14057	10271	7921.6	9622.9	9320.3	10727	10995	9802.2	10566	147.47	13278	9699.1	8349.6	9937.8	9399	10692	11100	9872.6	10443	365.72	1	1	1	1	1	1	1	1	1	1	14747000
TVVSGLVNHVPLEQMQNR	Unmodified	2020.05	0.0523933	Q12904	AIMP1	Aminoacyl tRNA synthase complex-interacting multifunctional protein 1;Endothelial monocyte-activating polypeptide 2	yes	yes	0	0	0	56.261	56.261	3;4	0.00050259	15298	67.994	62.453	9819.4	7104.3	6627.9	6845.9	6285.5	6571.7	6197.8	5752.6	6840.1	65.548	9279.7	6709.7	6853	7040.5	6398.1	6589.2	6330.6	5804	6721.9	147.73	2	2	2	2	2	2	2	2	2	1	33044000
TVVSGLVQFVPK	Unmodified	1272.74	0.744173	P54577	YARS	Tyrosine--tRNA ligase, cytoplasmic;Tyrosine--tRNA ligase, cytoplasmic, N-terminally processed	yes	yes	0	0	0	85.174	85.174	3	0.00099678	26504	75.695	59.805	18909	22841	19778	25767	22116	21321	20398	19066	17970	1214.9	17896	21593	19891	26206	22279	21544	20780	19249	17834	1585.2	1	1	1	1	1	1	1	1	1	1	31002000
TVVSGLVQFVPKEELQDR	Unmodified	2043.1	0.100055	P54577	YARS	Tyrosine--tRNA ligase, cytoplasmic;Tyrosine--tRNA ligase, cytoplasmic, N-terminally processed	yes	yes	0	0	1	80.315	80.315	3	2.0401e-08	24694	108.71	96.232	56763	17571	11420	13743	16745	16837	32777	28131	39494	1250.5	53542	16577	14202	14394	16911	16882	32778	27818	38684	1828.5	1	1	1	1	1	1	1	1	1	1	56943000
TVWDWELMNDIKPIWQRPSK	Oxidation (M)	2557.28	0.278764	P14625	HSP90B1	Endoplasmin	yes	yes	0	1	0	84.687	84.687	4	4.7519e-09	26352	112.74	98.727	52276	38762	27492	36375	54533	102560	159380	166760	205810	5537.9	49373	36604	29637	38558	55270	100670	158470	164950	201110	9074.1	1	1	1	1	1	1	1	1	1	1	94762000
TVWEISQK	Unmodified	989.518	0.518196	P23921	RRM1	Ribonucleoside-diphosphate reductase large subunit	yes	yes	0	0	0	66.105	66.105	2	0.0030005	19310	175.38	88.51	51318	28837	22134	29378	31005	31924	36341	33118	39624	673.24	48451	27245	24084	30173	31019	31902	36825	33194	38957	1400.4	1	1	1	1	1	1	1	1	1	1	27536000
TVWQYHFR	Unmodified	1135.56	0.556313	Q06124	PTPN11	Tyrosine-protein phosphatase non-receptor type 11	yes	yes	0	0	0	60.092	60.092	3	0.0021665	16973	96.253	75.383	6768.7	8138.9	3447.8	7942.7	7518.4	7231.9	6839.5	5691.3	5314.8	76.569	6392.4	7687.4	3711.2	8155.9	7378.3	7261.5	6952.9	5770.8	5308.7	203.82	1	1	1	1	1	1	1	1	1	1	22960000
TVYPMER	Oxidation (M)	910.422	0.421853	Q9UHB6;Q9BT23	LIMA1;LIMD2	LIM domain and actin-binding protein 1;LIM domain-containing protein 2	yes	no	0	1	0	37.669	37.669	2	0.048622	9009	60.344	41.562	0	0	0	0	0	0	0	0	0	0	0	0	0	0	0	0	0	0	0	0	0	0	0	0	0	0	0	0	0	0	0
TVYSILR	Unmodified	850.491	0.491253	P05198	EIF2S1	Eukaryotic translation initiation factor 2 subunit 1	yes	yes	0	0	0	65.621	65.621	2	0.010122	18828	128.86	62.964	15810	13516	4945	13055	13263	12816	13353	12269	13354	0	14919	12766	5705.9	13429	12969	12850	13588	12325	13176	215.59	1	1	1	1	1	1	1	1	1	0	88215000
TVYSVFGFSFK	Unmodified	1280.64	0.644125	P26639	TARS	Threonine--tRNA ligase, cytoplasmic	yes	yes	0	0	0	96.165	96.165	3	0.00020183	30537	91.937	67.594	6708.5	4562.7	3273	4551.7	4409.5	4769.4	5002.2	4768.7	5340.9	303.82	6335	4310.1	3508.2	4677.7	4416.4	4771.5	5072.6	4792.5	5255.5	396.45	1	1	1	1	1	1	1	1	1	1	5462600
TVYVSVLPTTADF	Unmodified	1411.72	0.723497	P41252	IARS	Isoleucine--tRNA ligase, cytoplasmic	yes	yes	0	0	0	94.549	94.549	2	0.0035717	29506	97.431	77.434	2826.1	2425.2	1955.6	2481.1	2758.8	2831.4	2197.9	1778.6	2514.4	150.49	2670.9	2291.3	2028	2549.8	2744.6	2809.5	2272.8	1829.4	2467.6	182.87	1	1	1	1	1	1	1	1	1	1	57913000
TWDHFWLNEGHTVYLER	Unmodified	2202.03	0.028287	P09960	LTA4H	Leukotriene A-4 hydrolase	yes	yes	0	0	0	75.616	75.616	4	2.5894e-08	22788	109.1	98.248	22843	18410	13353	16303	17284	19637	19263	18356	20709	994.41	21580	17379	14043	16922	17337	19520	19553	18492	20373	1314.2	2	2	2	2	2	2	2	2	2	1	103270000
TWEGWEPWM	Oxidation (M)	1236.49	0.490995	P78527	PRKDC	DNA-dependent protein kinase catalytic subunit	yes	yes	0	1	0	93.951	93.951	2	0.014112	29345	73.039	73.039	5951	2305.1	1526.6	2398.2	2395	2717	2516.1	2566.6	3643.6	0	5614.6	2178.1	1802.4	2461.8	2381.9	2707.3	2586.3	2580.3	3547.4	0	1	1	1	1	1	1	1	1	1	0	3675700
TWELANNMQEAQSIDEIYK	Oxidation (M)	2298.05	0.0474271	Q92905	COPS5	COP9 signalosome complex subunit 5	yes	yes	0	1	0	78.208	78.208	3	5.241e-06	23963	98.035	82.093	1837.9	8851.7	5484.9	7648.8	8410.6	3599	4004.2	4288.7	6936.1	64.272	1752.8	8355.1	5340.9	7861.9	8302.9	3797	4367.8	4277.1	6719.5	159.78	1	1	1	1	1	1	1	1	1	1	24756000
TWELANNMQEAQSIDEIYK	Unmodified	2282.05	0.0525124	Q92905	COPS5	COP9 signalosome complex subunit 5	yes	yes	0	0	0	84.733	84.733	3	1.9915e-14	25991	141.22	131.56	18295	2415.2	2433.2	2892.7	3743.5	15336	14414	10822	6382.3	199.38	17252	2284.3	3398.2	3140.9	3864.8	14760	13940	11036	6638	438.19	1	1	1	1	1	1	1	1	1	1	21398000
TWEQQQEVVSR	Unmodified	1388.67	0.668442	Q9UJU6	DBNL	Drebrin-like protein	yes	yes	0	0	0	49.149	49.149	2;3	1.5156e-16	13391	243.82	213.25	33440	19462	15170	22567	22324	24523	28216	23896	26234	215.77	31574	18403	16424	23013	22314	24486	28384	23998	25969	468.82	3	3	3	3	3	3	3	3	3	1	162160000
TWESVKR	Unmodified	904.477	0.476666	Q9UKK9	NUDT5	ADP-sugar pyrophosphatase	yes	yes	0	0	1	46.541	46.541	3	0.02452	11591	85.265	59.438	42487	8302.2	4200.1	5522.4	9682.3	9743.6	21352	18875	31113	465.92	40060	7826.9	6519.6	5907.7	9676.1	9693.5	21441	18594	30285	875.56	1	1	1	1	1	1	1	1	1	1	29015000
TWGADVINMTTVPEVVLAK	Oxidation (M)	2059.07	0.0659777	Q13126	MTAP	S-methyl-5'-thioadenosine phosphorylase	yes	yes	0	1	0	87.539	87.539	3	5.0278e-05	27411	87.85	69.933	14250	12949	8186.6	11362	11972	12487	13904	11991	14774	724.21	13462	12224	8642.1	11781	11954	12461	14084	12069	14541	959.46	1	1	1	1	1	1	1	1	1	1	14550000
TWIEGLTGLSIGPDFQK	Unmodified	1860.96	0.962165	Q99439	CNN2	Calponin-2	yes	yes	0	0	0	97.743	97.743	2;3	3.4762e-32	31143	243.11	219.44	201850	101190	66669	115190	124570	155480	159210	138040	151830	5987.5	190500	95673	75678	118070	123480	153840	160200	139320	150120	8832.8	2	2	2	2	2	2	2	2	2	2	219490000
TWNDPSVQQDIK	Unmodified	1429.68	0.683758	P11021	HSPA5	78 kDa glucose-regulated protein	yes	yes	0	0	0	61.414	61.414	2;3	3.5525e-25	17680	250.48	210.05	72306	52449	45405	50908	49317	48752	56758	46058	50963	1092	68320	49538	47329	52330	49916	48931	57259	46337	50531	2094.2	2	2	2	2	2	2	2	2	2	2	1643400000
TWQANLR	Unmodified	887.461	0.46135	P06730	EIF4E	Eukaryotic translation initiation factor 4E	yes	yes	0	0	0	52.48	52.48	2	0.01021	14441	126.2	85.352	10792	7108.4	5426.2	7510.5	7920.4	7776.9	9366.2	7008.5	8068	42.643	10191	6717.4	5805.6	7691.3	7909.6	7773.7	9429	7061.1	8015.7	202.36	1	1	1	1	1	1	1	1	1	1	32885000
TWTVVDAK	Unmodified	918.481	0.481082	P13010	XRCC5	X-ray repair cross-complementing protein 5	yes	yes	0	0	0	64.359	64.359	2	0.0027336	18537	167.24	124.22	73923	49434	27060	48055	42389	41595	51585	45855	50874	389.82	69774	46691	30147	49322	42241	42035	52048	45842	50228	1428.3	2	2	2	2	2	2	2	2	2	2	79028000
TYAEPLTAAMVEFYTMSQER	Oxidation (M)	2353.06	0.0606343	Q14204	DYNC1H1	Cytoplasmic dynein 1 heavy chain 1	yes	yes	0	1	0	97.449	97.449	3	1.4832e-05	31029	90.581	81.535	29318	25442	14636	22601	24087	24592	26085	24185	27063	1196.8	27687	24018	15701	23412	23915	24558	26483	24311	26662	1686.7	1	1	1	1	1	1	1	1	1	1	25555000
TYAEVDR	Unmodified	852.398	0.397747	Q96RU3	FNBP1	Formin-binding protein 1	yes	yes	0	0	0	37.375	37.375	2	0.032405	8940	101.33	39.766	7654.8	5914.1	2397.2	5678.5	6317.3	5768.7	7344	5754.2	6333.1	54.716	7223.7	5585.5	2766.1	5846.3	6192.9	5778.2	7398.6	5774.1	6291.8	184.69	1	1	1	1	1	1	1	1	1	1	10236000
TYDATTHFETTCDDIK	Unmodified	1916.81	0.809823	P50395	GDI2	Rab GDP dissociation inhibitor beta	yes	yes	0	0	0	55.896	55.896	3	1.2582e-05	15745	96.414	78.713	4484.9	7032.1	7318	7976.3	7311.3	6936.8	6727.3	5172.9	5052.2	233.86	4254.5	6648.4	7204.7	8115.5	7410.1	6977.8	6830	5264.2	5056	339.93	1	1	1	1	1	1	1	1	1	1	10014000
TYDETYQR	Unmodified	1074.46	0.461803	O14974	PPP1R12A	Protein phosphatase 1 regulatory subunit 12A	yes	yes	0	0	0	37.168	37.168	2	0.0024163	8845	161.9	147.74	13320	7845.7	2713.7	7957.9	9411	11242	12186	10869	11503	319.43	12565	7412.2	3429.6	8216.9	9193.4	11118	12252	10926	11379	552.33	1	1	1	1	1	1	1	1	1	1	55978000
TYDGDGYK	Unmodified	917.377	0.376677	O95989	NUDT3	Diphosphoinositol polyphosphate phosphohydrolase 1	yes	yes	0	0	0	44.74	44.74	2	0.01684	11482	102.51	83.783	24412	32704	15850	37710	31960	22757	23968	20865	24091	446.91	23068	30923	16635	38174	31369	23455	24784	21016	23766	903.71	1	1	1	1	1	1	1	1	1	1	29965000
TYDRDNSGMIDKNELK	Oxidation (M)	1913.88	0.878905	O75340	PDCD6	Programmed cell death protein 6	yes	yes	0	1	2	47.294	47.294	4	0.0023255	12289	60.489	42.789	4690.1	19831	7204.3	18760	24536	23982	37134	29680	40475	1226.2	4447.5	18727	7345.7	19411	24057	23879	37286	29587	39795	1841.5	1	1	1	1	1	1	1	1	1	1	65470000
TYDRDNSGMIDKNELK	Unmodified	1897.88	0.883991	O75340	PDCD6	Programmed cell death protein 6	yes	yes	0	0	2	52.22	52.22	4	0.00023022	13749	76.82	59.119	70083	4449.1	5395.6	3375.5	4265.9	5458.2	9663.7	8486.4	10794	310.11	66074	4196.8	9148.4	3564.9	4473.1	5416.7	9608.5	8404.5	10602	488.42	1	1	1	1	1	1	1	1	1	1	27139000
TYEAALETIQNMSK	Unmodified	1597.77	0.765773	O00231	PSMD11	26S proteasome non-ATPase regulatory subunit 11	yes	yes	0	0	0	85.178	85.178	3	6.1608e-06	26515	106.17	69.729	30455	42610	32246	40967	29956	19605	16321	16041	15841	637.35	28825	40243	32313	41821	30341	20561	17255	16247	15651	971.38	1	1	1	1	1	1	1	1	1	1	33738000
TYEDIKENLESR	Unmodified	1495.72	0.715452	P25325	MPST	3-mercaptopyruvate sulfurtransferase	yes	yes	0	0	1	64.111	64.111	3	9.2444e-06	18345	137.8	115.32	60926	40749	35011	36564	40422	43355	49334	42028	49911	565.97	57554	38470	36827	37907	40827	43139	49805	42226	49222	1505.6	2	2	2	2	2	2	2	2	2	2	73092000
TYEEGLKHEANNPQLK	Unmodified	1869.92	0.922091	P31948	STIP1	Stress-induced-phosphoprotein 1	yes	yes	0	0	1	50.964	50.964	4	5.1013e-11	13669	128.71	101.21	52639	23948	19045	21984	27893	29006	42042	38515	45353	1371.9	49684	22612	21243	22805	27986	28882	42206	38306	44609	2183.2	1	1	1	1	1	1	1	1	1	1	196350000
TYEEIASLVAEQPK	Unmodified	1576.8	0.798453	Q9Y5X1	SNX9	Sorting nexin-9	yes	yes	0	0	0	83.521	83.521	3	4.6031e-08	25539	149.41	134.44	16232	13503	5784.5	13204	13682	14502	14406	14408	16030	532.66	15321	12754	6523.4	13597	13430	14478	14674	14472	15748	835.02	1	1	1	1	1	1	1	1	1	1	72822000
TYEVSLR	Unmodified	866.45	0.449782	Q16531	DDB1	DNA damage-binding protein 1	yes	yes	0	0	0	52.761	52.761	2	0.026822	14725	104.21	38.946	11196	9673.4	5904.4	8754.3	8296.7	8944.5	9278.7	8401	8485.6	0	10574	9132.9	6280.8	9047.8	8291.4	8950.2	9376.1	8447.7	8406.4	190.58	1	1	1	1	1	1	1	1	1	0	40246000
TYGQSTYSR	Unmodified	1061.48	0.477788	P35998	PSMC2	26S protease regulatory subunit 7	yes	yes	0	0	0	34.835	34.835	2	0.00079982	7919	170.5	114.32	25143	17893	12859	24491	13341	14267	19062	14964	17994	168.61	23745	16940	13672	24580	13590	14766	19099	14988	17800	387.91	2	2	2	2	2	2	2	2	2	1	73824000
TYGTTTAPR	Unmodified	966.477	0.47706	Q9C0C2	TNKS1BP1	182 kDa tankyrase-1-binding protein	yes	yes	0	0	0	33.792	33.792	2	0.0010944	7515	144.09	131.56	9909.5	10818	5217.2	9262.4	11303	14261	13643	11522	11527	265.92	9359.3	10211	5602.2	9685.6	11142	14037	13717	11672	11463	517.07	1	1	1	1	1	1	1	1	1	1	22358000
TYGVSFFLVK	Unmodified	1159.63	0.627746	Q9Y490;Q9Y4G6	TLN1;TLN2	Talin-1;Talin-2	no	no	0	0	0	90.146	90.146	2;3	0.0001311	28333	167.97	117.84	43096	26396	19868	27551	26977	32363	34123	29783	34851	397.84	40693	24942	21442	28295	27058	32193	34411	29987	34357	1063.9	2	2	2	2	2	2	2	2	2	2	83748000
TYHALSNLPK	Unmodified	1142.61	0.608408	O00231	PSMD11	26S proteasome non-ATPase regulatory subunit 11	yes	yes	0	0	0	52.267	52.267	3	0.00027315	13969	96.665	70.067	21181	15366	9482.2	12834	15341	15129	19351	17541	21394	503.5	19999	14501	10300	13369	15280	15094	19561	17516	21022	880.06	1	1	1	1	1	1	1	1	1	1	53725000
TYIPPKGETK	Unmodified	1132.61	0.612825	P09429;B2RPK0	HMGB1;HMGB1P1	High mobility group protein B1;Putative high mobility group protein B1-like 1	yes	no	0	0	1	46.489	46.489	3	0.016252	11851	61.344	50.418	70642	45149	31953	46508	49106	51838	67982	57275	69447	2173.1	66700	42658	34645	47756	49089	51794	68334	57306	68462	3371.8	4	4	4	4	4	4	4	4	4	4	294570000
TYLPDFR	Unmodified	910.455	0.454868	Q13630	TSTA3	GDP-L-fucose synthase	yes	yes	0	0	0	67.653	67.653	2	0.01795	20056	110.61	62.438	12201	9273.4	7347.2	8878.1	8442.6	8811	10089	8293.7	9405.2	43.654	11528	8758	7693.8	9138.8	8525.5	8828.3	10172	8340.5	9309.1	233.05	1	1	1	1	1	1	1	1	1	1	60272000
TYNFLPEFLVSTQK	Unmodified	1685.87	0.866473	P30740	SERPINB1	Leukocyte elastase inhibitor	yes	yes	0	0	0	95.802	95.802	2;3	4.506e-05	30405	80.534	63.868	39889	27323	22197	29109	24706	28895	31483	27065	32813	1355.5	37679	25822	23412	29776	25020	28952	31758	27260	32320	1902.8	2	2	2	2	2	2	2	2	2	2	57641000
TYNTDVPLVLMNSFNTDEDTKK	Unmodified	2544.21	0.205384	Q16851	UGP2	UTP--glucose-1-phosphate uridylyltransferase	yes	yes	0	0	1	86.955	86.955	4	4.4823e-38	27177	216.49	209.24	73305	42874	32313	42447	40568	37655	24062	19117	17093	542.97	69212	40500	34964	43533	40442	37726	25095	19910	17162	953.71	1	1	1	1	1	1	1	1	1	1	75111000
TYQLVYFLDK	Unmodified	1288.67	0.67034	Q9H4A4	RNPEP	Aminopeptidase B	yes	yes	0	0	0	90.875	90.875	2;3	0.0044508	28597	106.29	87.511	58644	42308	32680	43568	39438	39951	48518	41109	47914	1965.1	55395	39974	34500	44599	39751	40224	48935	41249	47302	2801.8	2	2	2	2	2	2	2	2	2	2	73388000
TYQSITER	Unmodified	996.488	0.487624	Q96A65	EXOC4	Exocyst complex component 4	yes	yes	0	0	0	42.789	42.789	2	0.0068292	10969	119.21	93.272	7990.4	8258.7	3475.8	8094.5	9176.2	9653.1	9293	8391.2	9067.8	52.159	7544.1	7800.8	3829.5	8346.2	8976.9	9590.5	9447.7	8467.4	8956.8	243.32	1	1	1	1	1	1	1	1	1	1	22394000
TYRPLNDVHIK	Unmodified	1354.74	0.735734	Q9H2H8	PPIL3	Peptidyl-prolyl cis-trans isomerase-like 3	yes	yes	0	0	0	52.044	52.044	4	0.0020536	13702	59.84	25.954	16182	11913	8357.4	10964	10797	10908	12025	9654.4	11988	168.9	15283	11249	8897.4	11314	10830	10921	12181	9737.8	11830	382.48	1	1	1	1	1	1	1	1	1	1	9918100
TYSLGSALRPSTSR	Unmodified	1494.78	0.779055	P08670	VIM	Vimentin	yes	yes	0	0	0	53.505	53.505	3	1.0603e-24	14650	230.96	165.11	38189	23088	7699	11757	21390	25470	29531	25735	30724	499.57	36023	21746	9688.4	12983	21014	24922	29702	25819	30265	1066	2	2	2	2	2	2	2	2	2	2	90912000
TYSVEYLPK	Unmodified	1098.56	0.559727	O75369	FLNB	Filamin-B	yes	yes	0	0	0	65.811	65.811	2	0.00076069	18914	171.73	146	28195	20126	9924.2	22826	21515	21021	26401	21226	23399	500.83	26611	19028	11195	23243	21216	21155	26557	21298	23215	962.84	1	1	1	1	1	1	1	1	1	1	68322000
TYSYLTPDLWK	Unmodified	1385.69	0.686718	P15880	RPS2	40S ribosomal protein S2	yes	yes	0	0	0	85.078	85.078	2;3	3.5498e-06	26462	177.78	135.9	204860	140310	57036	81686	105790	118070	142300	117300	139170	5494	193290	132210	66597	88035	104990	116720	143010	117850	137450	7888	2	2	2	2	2	2	2	2	2	2	77852000
TYTAYVDLEKDFAAEVVHPGDLK	Unmodified	2580.27	0.274784	P54577	YARS	Tyrosine--tRNA ligase, cytoplasmic;Tyrosine--tRNA ligase, cytoplasmic, N-terminally processed	yes	yes	0	0	1	89.865	89.865	4	4.5604e-10	28266	113.26	94.701	55752	31503	21825	26942	27013	31264	38061	32196	42602	1550.9	52628	29734	24011	28011	27267	31160	38337	32306	41843	2205.5	1	1	1	1	1	1	1	1	1	1	171610000
VAAAETAK	Unmodified	759.413	0.412668	P46939;P11532	UTRN;DMD	Utrophin;Dystrophin	yes	no	0	0	0	40.721	40.721	2	0.0042865	9959	135.77	74.968	16959	11544	4906.9	8866.2	10555	12254	12348	12085	14111	288.87	16002	10890	5706.4	9321.4	10405	12130	12531	12137	13848	551.69	1	1	1	1	1	1	1	1	1	1	8270400
VAAAVDLIIK	Unmodified	1011.63	0.632832	P49327	FASN	Fatty acid synthase;[Acyl-carrier-protein] S-acetyltransferase;[Acyl-carrier-protein] S-malonyltransferase;3-oxoacyl-[acyl-carrier-protein] synthase;3-oxoacyl-[acyl-carrier-protein] reductase;3-hydroxyacyl-[acyl-carrier-protein] dehydratase;Enoyl-[acyl-carrier-protein] reductase;Oleoyl-[acyl-carrier-protein] hydrolase	yes	yes	0	0	0	86.787	86.787	3	0.0078636	27106	65.347	15.979	0	0	0	0	0	0	0	0	0	0	0	0	0	0	0	0	0	0	0	0	0	0	0	0	0	0	0	0	0	0	0
VAADMFSDGNFNWGR	Unmodified	1685.73	0.725639	Q07812	BAX	Apoptosis regulator BAX	yes	yes	0	0	0	85.229	85.229	2;3	5.3626e-09	26164	130.1	125.79	5827.5	13691	13917	15978	13161	13685	11059	10042	8322.1	0	5544.6	12946	13535	16229	13368	13773	11284	10214	8327.5	184.58	2	2	2	2	2	2	2	2	2	0	21701000
VAAGELK	Unmodified	686.396	0.39629	Q9UQL6	HDAC5	Histone deacetylase 5	yes	yes	0	0	0	55.416	55.416	2	0.039634	15049	97.596	15.334	22185	17469	12121	15293	17594	16008	15336	16180	16804	33.02	20955	16490	12846	15847	17500	16016	15759	16224	16518	405.55	1	1	1	1	1	1	1	1	1	1	132280000
VAAGLQIK	Unmodified	798.496	0.496338	Q14974	KPNB1	Importin subunit beta-1	yes	yes	0	0	0	60.77	60.77	2;3	0.004143	17236	155.73	67.001	40826	30185	21671	29733	28416	28518	32247	27915	29603	387.32	38560	28513	23012	30537	28490	28632	32568	28036	29321	1010.8	2	2	2	2	2	2	2	2	2	2	311520000
VAAIEALNDGELQK	Unmodified	1469.77	0.772573	P50502;Q8IZP2	ST13;ST13P4	Hsc70-interacting protein;Putative protein FAM10A4	yes	no	0	0	0	75.627	75.627	2;3	4.8152e-24	22612	286.01	244.72	68345	52575	41809	47116	47752	49834	57534	48406	55986	634.78	64572	49635	43716	48754	48245	49813	58052	48629	55307	1718	2	2	2	2	2	2	2	2	2	2	283550000
VAALIQK	Unmodified	741.475	0.474875	Q13867	BLMH	Bleomycin hydrolase	yes	yes	0	0	0	64.78	64.78	2	0.010113	18768	136.58	7.4156	52090	42264	32927	44996	38048	39200	44209	35240	45266	630.32	49219	39941	34332	45940	38397	39503	44734	35521	44619	1409.1	1	1	1	1	1	1	1	1	1	1	76600000
VAALLER	Unmodified	770.465	0.465038	Q9H3S7	PTPN23	Tyrosine-protein phosphatase non-receptor type 23	yes	yes	0	0	0	65.289	65.289	2	0.0097932	18743	138.85	66.899	13053	10550	4842.8	7509.3	9734.6	11326	10647	9484.5	10161	35.731	12320	9949.1	5410	7957.3	9602.3	11160	10780	9586.1	10047	253.15	1	1	1	1	1	1	1	1	1	1	18347000
VAALQNLVK	Unmodified	954.586	0.586216	Q14974	KPNB1	Importin subunit beta-1	yes	yes	0	0	0	74.527	74.527	2	0.0008297	22535	198.73	144.57	23124	17340	14252	17934	18301	17250	19697	17875	18360	189.31	21848	16384	14913	18367	18352	17329	19946	17911	18172	591.95	1	1	1	1	1	1	1	1	1	1	252360000
VAAMSVAQR	Oxidation (M)	947.486	0.48585	O43143	DHX15	Pre-mRNA-splicing factor ATP-dependent RNA helicase DHX15	yes	yes	0	1	0	33.563	33.563	2	0.031598	7499	64.236	31.453	919.66	4946.9	2335.6	2177.5	3613.7	4699.3	4027.2	3547.2	4306.7	0	875.54	4657.4	2286.8	2445.3	3597.8	4583.3	4087.2	3602.8	4237.5	0	1	1	1	1	1	1	1	1	1	0	5342500
VAANAPK	Unmodified	669.381	0.380974	Q00610	CLTC	Clathrin heavy chain 1	yes	yes	0	0	0	37.071	37.071	2	0.033385	8531	100.82	61.279	9872.7	7577.6	4058.9	5814.9	6815.9	7620.6	7826.2	7690.8	9204.3	1.3951	9320.3	7148.2	4457	6107.1	6769.6	7558.8	7955.7	7711.8	9023.4	179.31	1	1	1	1	1	1	1	1	1	1	345300000
VAAPDVVVPTLDTVR	Unmodified	1550.87	0.866808	Q14204	DYNC1H1	Cytoplasmic dynein 1 heavy chain 1	yes	yes	0	0	0	75.964	75.964	2;3	1.5354e-05	23081	74.789	52.211	11674	13119	8809.9	11937	12068	13023	12209	11948	11645	248.02	11036	12386	9075.9	12346	12056	12992	12406	12034	11514	510.06	2	2	2	2	2	2	2	2	2	2	119550000
VAASALNR	Unmodified	800.45	0.450451	Q53FA7	TP53I3	Quinone oxidoreductase PIG3	yes	yes	0	0	0	41.338	41.338	2	0.0028272	10192	177.71	103.27	7346.6	7409.9	6224.5	6606.9	6275.5	7462.8	6318.5	5675.7	5640	150.87	6947.6	6995.3	6332.9	6846.5	6365.3	7420	6411	5767	5593.8	273.41	1	1	1	1	1	1	1	1	1	1	65088000
VAASIGNAQK	Unmodified	957.524	0.524344	O00151	PDLIM1	PDZ and LIM domain protein 1	yes	yes	0	0	0	47.781	47.781	2;3	7.0666e-05	12032	196.88	121.67	44165	42109	25401	38621	38556	38954	43768	36017	37037	236.94	41721	39759	26827	39873	38417	38995	44117	36248	36830	1037.9	3	3	3	3	3	3	3	3	3	2	224080000
VAASNIVQMK	Oxidation (M)	1075.57	0.56958	P49721	PSMB2	Proteasome subunit beta type-2	yes	yes	0	1	0	52.437	52.437	2	0.018902	13803	66.299	41.964	5567.6	12037	11001	13244	11311	16483	28137	24866	20283	482.5	5288.8	11378	10801	13577	11691	16483	27618	24632	20346	1027.4	2	2	2	2	2	2	2	2	2	1	46977000
VAASNIVQMKDDHDK	Oxidation (M)	1685.8	0.804284	P49721	PSMB2	Proteasome subunit beta type-2	yes	yes	0	1	1	47.306	47.306	4	0.0012373	11867	65.472	56.375	2743.3	3699.3	3021	3200.1	4528.8	5506	9385.4	9376.9	9912	638.77	2596.9	3491.8	3053.6	3353.3	4576	5465.7	9334.7	9275	9757.8	818.49	1	1	1	1	1	1	1	1	1	1	44605000
VAASNIVQMKDDHDK	Unmodified	1669.81	0.809369	P49721	PSMB2	Proteasome subunit beta type-2	yes	yes	0	0	1	54.087	54.087	4	1.3178e-05	14703	99.451	88.011	80923	24380	12190	16375	27859	23372	20321	15558	20834	675.56	76316	22985	16404	17415	27240	23018	21061	15929	20535	996.18	1	1	1	1	1	1	1	1	1	1	83865000
VAAYDKLEK	Unmodified	1035.56	0.560061	P35579	MYH9	Myosin-9	yes	yes	0	0	1	55.179	55.179	2;3;4	0.00033291	15071	112.13	80.635	222270	103750	52483	100930	115020	106370	157250	136300	157370	4370.3	209690	97993	63454	103890	113630	106760	158040	135690	155270	7269.7	3	3	3	3	3	3	3	3	3	3	3514200000
VADAATEVQHK	Unmodified	1167.59	0.588401	Q5SW79	CEP170	Centrosomal protein of 170 kDa	yes	yes	0	0	0	44.092	44.092	3	0.0017978	11236	59.542	46.138	10163	10225	7149.2	9199.7	10383	10796	8604.4	8919.9	9265.2	148.13	9605.1	9653.7	7408.3	9534.2	10322	10727	8862	9024.4	9113.9	345.92	1	1	1	1	1	1	1	1	1	1	24064000
VADEISFR	Unmodified	935.471	0.471246	Q9H814	PHAX	Phosphorylated adapter RNA export protein	yes	yes	0	0	0	61.774	61.774	2	0.0084454	18120	114.65	68.931	10196	10007	6629.3	8151.8	9045.8	10463	9404.8	8583	9743.8	115.06	9634.3	9443.1	6910.6	8520.4	9042.4	10361	9565.4	8685.7	9599.8	306.99	1	1	1	1	1	1	1	1	1	1	12973000
VADGLPLAASMQEDEQSGR	Oxidation (M)	1988.91	0.910934	O75396	SEC22B	Vesicle-trafficking protein SEC22b	yes	yes	0	1	0	61.163	61.163	2;3	7.0056e-06	17708	94.639	86.145	7450.3	13495	5287.2	8806	15144	18305	16238	15794	16006	487.62	7041.8	12722	5571	9480.5	14801	17893	16470	15955	15803	639.93	4	4	4	4	4	4	4	4	4	2	73963000
VADIGLAAWGR	Unmodified	1127.61	0.608742	P23526	AHCY	Adenosylhomocysteinase	yes	yes	0	0	0	78.89	78.89	3	0.00010252	23839	98.943	79.7	2600.7	3605.4	1961	3361.3	2414.1	3507.8	1910.7	2100	1703.1	802.04	2458.5	3404.5	2016	3468.5	2415.8	3493.4	1963.4	2185.2	1689.3	803.82	1	1	1	1	1	1	1	1	1	1	7008500
VADISGDTQK	Unmodified	1032.51	0.508754	Q7KZF4	SND1	Staphylococcal nuclease domain-containing protein 1	yes	yes	0	0	0	49.587	49.587	2;3	3.633e-05	13252	133.99	107.33	49682	38742	18065	43740	44479	42469	44571	39264	46155	1289.1	46893	36627	20332	44585	43581	42587	45409	39547	45474	2122.5	4	4	4	4	4	4	4	4	4	4	169820000
VADMALHYANK	Oxidation (M)	1247.6	0.596857	P50990	CCT8	T-complex protein 1 subunit theta	yes	yes	0	1	0	53.197	53.197	2;3	0.00038304	13962	88.681	73.708	15010	63282	31476	58142	62709	55302	60453	54096	58535	1146.6	14265	59751	31126	59967	61759	55546	61592	54343	57837	2331.6	5	5	5	5	5	5	5	5	5	5	325810000
VADMALHYANK	Met Dioxidation	1263.59	0.591772	P50990	CCT8	T-complex protein 1 subunit theta	yes	yes	1	0	0	57.526	57.526	3	0.00060906	15758	88.681	56.157	4287.6	15455	11958	18055	12806	10561	8247.1	6879.7	6767.4	313.12	4085.9	14614	11602	18259	12880	10875	8573.3	7052.9	6740.1	454.07	1	1	1	1	1	1	1	1	1	1	32177000
VADPDHDHTGFLTEYVATR	Unmodified	2143	0.997046	P28482	MAPK1	Mitogen-activated protein kinase 1	yes	yes	0	0	0	62.477	62.477	3;4	2.4067e-18	18075	116.06	100.43	30815	23445	19397	23229	23616	22368	18734	18455	20493	335.71	29116	22147	20230	23850	23649	22411	19352	18673	20146	743.22	2	2	2	2	2	2	2	2	2	2	244650000
VADPTPFHIQAEVTMK	Oxidation (M)	1798.89	0.89237	P16152	CBR1	Carbonyl reductase [NADPH] 1	yes	yes	0	1	0	66.133	66.133	3	3.219e-05	19028	89.232	70.399	6782	5817.1	4112.8	4985.5	8258.2	11094	23029	25315	31911	1184.1	6407.5	5490.5	4373.4	5267.8	8352.9	11027	22975	24878	31110	1700.9	1	1	1	1	1	1	1	1	1	1	141730000
VADPTPFHIQAEVTMK	Unmodified	1782.9	0.897456	P16152	CBR1	Carbonyl reductase [NADPH] 1	yes	yes	0	0	0	71.217	71.217	3	0.0002232	20920	79.652	66.774	10036	9918.2	8307.4	9862.6	9062.8	10282	7416.5	6022.1	4792.6	254.81	9490.4	9369.1	8470.6	10137	9126.6	10235	7556.6	6213.4	4840.2	379.31	1	1	1	1	1	1	1	1	1	1	109190000
VADQDGDSMATR	Oxidation (M)	1280.53	0.530294	Q96D15	RCN3	Reticulocalbin-3	yes	yes	0	1	0	28.817	28.817	2	0.0056735	5764	70.808	62.996	16056	3418.9	2233.7	2424.2	3300	3578.8	3229.3	2710.9	2689.3	0	15142	3224	3056.8	2568.3	3284.4	3524.8	3275.8	2752.8	2676.4	0	2	2	2	2	2	2	2	2	2	0	36276000
VADQDGDSMATR	Unmodified	1264.54	0.535379	Q96D15	RCN3	Reticulocalbin-3	yes	yes	0	0	0	37.251	37.251	2	9.2297e-19	8726	234.3	217.76	49727	3544.1	2027.9	1606	2496	3755.4	4252.9	4489.1	4792.4	189.87	46876	3336.9	4793.3	1801.8	2530.7	3677.8	4259.5	4480.2	4705.8	265.8	2	2	2	2	2	2	2	2	2	1	65220000
VADSSKGPDEAK	Unmodified	1202.58	0.577896	O60506	SYNCRIP	Heterogeneous nuclear ribonucleoprotein Q	yes	yes	0	0	1	37.939	37.939	3	0.00010659	8798	106.32	72.145	57303	22231	9595.9	14564	23488	22751	41908	35648	51259	532.23	54044	20957	12610	15554	23284	22602	42030	35274	50181	1326.2	1	1	1	1	1	1	1	1	1	1	144070000
VADWTGATYQDK	Unmodified	1353.62	0.620095	O15371	EIF3D	Eukaryotic translation initiation factor 3 subunit D	yes	yes	0	0	0	64.314	64.314	2;3	3.5536e-05	18389	117.09	70.499	32663	53708	16372	37196	51057	49480	42761	36800	32637	1256.5	30847	50642	17831	39397	49638	48891	43648	37442	32632	2034.8	2	2	2	2	2	2	2	2	2	2	109060000
VADWTGATYQDKR	Unmodified	1509.72	0.721206	O15371	EIF3D	Eukaryotic translation initiation factor 3 subunit D	yes	yes	0	0	1	57.053	57.053	3	2.8316e-06	15569	147.73	91.527	53661	18486	11089	12726	19455	17255	30892	28985	40574	1377	50618	17430	13738	13491	19420	17243	31161	28661	39624	1967.5	1	1	1	1	1	1	1	1	1	1	92980000
VAEDEAEAAAAAK	Unmodified	1244.59	0.58846	P08195	SLC3A2	4F2 cell-surface antigen heavy chain	yes	yes	0	0	0	56.821	56.821	2;3	8.6722e-15	16157	212.82	173.85	10956	16241	9002	13213	16413	17081	13909	12310	12057	0	10360	15325	9262.8	13814	16181	16889	14228	12532	11975	0	2	2	2	2	2	2	2	2	2	0	17311000
VAEEHAPSIVFIDEIDAIGTK	Unmodified	2253.15	0.152878	P62191	PSMC1	26S protease regulatory subunit 4	yes	yes	0	0	0	90.744	90.744	3;4	6.57e-14	28180	136.04	120.28	16928	18490	11575	16192	15622	14643	13008	12618	13688	460.85	15998	17453	12008	16741	15578	14722	13385	12749	13477	686.35	3	3	3	3	3	3	3	3	3	2	98597000
VAEEHAPSIVFIDEIDAIGTKR	Unmodified	2409.25	0.253989	P62191	PSMC1	26S protease regulatory subunit 4	yes	yes	0	0	1	85.055	85.055	4	0.012747	26121	44.863	34.025	11401	5037.9	3169.8	3317.9	3984.6	4673.9	6338	4696.1	7169.6	0	10757	4749.4	3679.4	3533.5	4029.6	4624.6	6361.3	4709.7	7039	0	1	1	1	1	1	1	1	1	1	0	11916000
VAEELVAAAR	Unmodified	1027.57	0.566209	P49593	PPM1F	Protein phosphatase 1F	yes	yes	0	0	0	66.976	66.976	2	0.00048955	20026	128	90.021	12643	11895	8313.1	11449	10191	11545	9396.5	10269	10687	157.36	11948	11234	8641.3	11784	10221	11552	9638.3	10355	10490	385.83	1	1	1	1	1	1	1	1	1	1	10883000
VAEEWAQGTFK	Unmodified	1264.61	0.608802	P04424	ASL	Argininosuccinate lyase	yes	yes	0	0	0	72.898	72.898	2;3	3.5944e-06	21600	177.57	154.14	39339	33548	24042	34491	29472	28036	32635	29483	35187	387.84	37168	31697	25161	35253	29635	28409	33137	29529	34610	1047.5	2	2	2	2	2	2	2	2	2	2	56955000
VAEFHTELER	Unmodified	1229.6	0.604051	P48556	PSMD8	26S proteasome non-ATPase regulatory subunit 8	yes	yes	0	0	0	53.147	53.147	3	1.3555e-07	14930	167.09	113.92	9618	8855.8	6681.4	7406.3	7165.7	7281.7	8128.2	7842.7	7805.4	94.856	9090	8357.5	6904.4	7691	7256.5	7311.6	8218.8	7847.9	7715.3	174.64	2	2	2	2	2	2	2	2	2	1	138990000
VAEIEHAEK	Unmodified	1024.52	0.518924	P78371	CCT2	T-complex protein 1 subunit beta	yes	yes	0	0	0	47.163	47.163	2;3	0.00018798	12400	128.27	87.24	35429	73464	44134	69466	57585	48147	44061	39522	36404	425.59	33558	69376	44079	71227	57445	49105	45290	39990	36244	1315.4	2	2	2	2	2	2	2	2	2	2	165350000
VAEIEHAEKEK	Unmodified	1281.66	0.65648	P78371	CCT2	T-complex protein 1 subunit beta	yes	yes	0	0	1	48.696	48.696	3;4	5.9099e-05	12794	131.69	90.152	44679	21583	10195	18111	21731	16883	26231	24937	31205	319.49	42148	20369	12398	18788	21440	17079	26621	24711	30579	877.96	2	2	2	2	2	2	2	2	2	2	227270000
VAEKEAK	Unmodified	773.428	0.428318	Q15046	KARS	Lysine--tRNA ligase	yes	yes	0	0	1	34.965	34.965	3	0.059181	7418	60.76	17.636	41251	4127.5	2638.6	4165.2	4509.3	4258.6	9508.8	8857.5	19394	97.391	38889	3899.3	4909.2	4275.9	4545.6	4322.3	9709.8	8709.5	18717	296.7	1	1	1	1	1	1	1	1	1	1	9953300
VAEKEELEQGSRPAPTLEEEK	Unmodified	2368.18	0.175799	Q9H788	SH2D4A	SH2 domain-containing protein 4A	yes	yes	0	0	1	54.062	54.062	4	4.1362e-26	15050	165.66	143.23	15648	11699	7849.8	14274	14679	17711	16755	17738	17057	654.89	14778	11066	8440.1	14554	14523	17601	16963	17811	16818	1027.2	1	1	1	1	1	1	1	1	1	1	60433000
VAEKEPINK	Unmodified	1026.57	0.57096	Q12979	ABR	Active breakpoint cluster region-related protein	yes	yes	0	0	1	45.319	45.319	3	0.002465	11138	92.538	67.763	31637	19225	11901	17644	19258	19206	25200	21739	26122	524.1	29863	18152	13220	18238	19194	19215	25392	21723	25735	996.62	1	1	1	1	1	1	1	1	1	1	22344000
VAEKLDEIYVAGLVAHSDLDER	Unmodified	2441.24	0.243819	O60506	SYNCRIP	Heterogeneous nuclear ribonucleoprotein Q	yes	yes	0	0	1	87.125	87.125	3;4	1.413e-28	27232	181.69	172.85	70830	37313	23236	31259	37230	41176	47882	44078	56244	1633.6	66845	35214	26325	32624	37114	40869	48458	44150	55141	2558.4	2	2	2	2	2	2	2	2	2	2	112410000
VAELEEEQSQGSSSYSDWVK	Unmodified	2257	0.00225101	P78559	MAP1A	Microtubule-associated protein 1A;MAP1A heavy chain;MAP1 light chain LC2	yes	yes	0	0	0	74.067	74.067	3	7.6434e-09	22448	113.81	105.42	14465	13049	6776.3	13053	14709	13756	14313	13063	13665	514.72	13659	12327	7361.8	13413	14452	13749	14571	13145	13511	786.99	1	1	1	1	1	1	1	1	1	1	40517000
VAELEKR	Unmodified	843.481	0.481417	Q13561	DCTN2	Dynactin subunit 2	yes	yes	0	0	1	45.744	45.744	3	0.018257	11704	84.916	2.2442	53374	12413	5376.4	9434.3	14757	14716	27001	26600	35577	498	50326	11709	8311.2	9953.5	14602	14665	27131	26236	34740	1084.5	1	1	1	1	1	1	1	1	1	1	33465000
VAELILHGQEEEKPAQDQAK	Unmodified	2232.14	0.138625	Q8IWE2	FAM114A1	Protein NOXP20	yes	yes	0	0	0	63.545	63.545	3;4;5	7.4831e-32	18069	194.88	180.11	91356	60632	38761	50907	55553	62757	73698	65141	77079	2887.9	86249	57222	42294	53054	55644	62411	74239	65336	75910	4226.9	3	3	3	3	3	3	3	3	3	3	638530000
VAEQVGIDR	Unmodified	985.519	0.519259	Q13492	PICALM	Phosphatidylinositol-binding clathrin assembly protein	yes	yes	0	0	0	46.91	46.91	2	0.0029428	12436	115.82	81.736	5068.1	8231.8	5817.5	7531.5	7736.8	8914.3	7292.5	6760.8	5181.8	220.75	4798.5	7772.3	5837.4	7798.1	7729.7	8846.9	7386.6	6871.6	5202.4	364.33	1	1	1	1	1	1	1	1	1	1	34278000
VAEQVLQQK	Unmodified	1041.58	0.581859	P80217	IFI35	Interferon-induced 35 kDa protein	yes	yes	0	0	0	58.664	58.664	2	0.0055829	16199	105.14	65.091	15147	12071	10699	12818	12708	12186	11535	12167	14833	700.13	14316	11408	11052	13105	12764	12244	11888	12227	14496	940.85	1	1	1	1	1	1	1	1	1	1	28090000
VAETANEEEVK	Unmodified	1217.58	0.577561	P61221	ABCE1	ATP-binding cassette sub-family E member 1	yes	yes	0	0	0	45.42	45.42	2	0.00032041	11904	121.9	97.044	4615.3	12586	11097	16459	11108	8223	6970.5	6006.1	5714	401.05	4391.6	11911	10793	16531	11212	8582.9	7259.6	6122.5	5691.3	516.64	1	1	1	1	1	1	1	1	1	1	24246000
VAETANEEEVKK	Unmodified	1345.67	0.672524	P61221	ABCE1	ATP-binding cassette sub-family E member 1	yes	yes	0	0	1	45.266	45.266	3	6.8771e-09	11682	190.34	171.9	69410	32589	20588	32675	34361	42142	51639	46649	46549	1193.9	65497	30786	23740	33696	34296	41877	51595	46653	46145	2203.8	1	1	1	1	1	1	1	1	1	1	125580000
VAETAVQLFISGDK	Unmodified	1476.78	0.782409	P62495	ETF1	Eukaryotic peptide chain release factor subunit 1	yes	yes	0	0	0	94.495	94.495	3	3.5112e-07	29944	123.02	97.57	7920.4	13661	12013	17147	13494	15423	11500	9461.8	8472.4	293.81	7510.1	12925	11875	17366	13575	15462	11719	9730.7	8488.2	495.64	1	1	1	1	1	1	1	1	1	1	11872000
VAETGQVDGELIR	Unmodified	1385.72	0.715058	Q9Y4B5	MTCL1	Microtubule cross-linking factor 1	yes	yes	0	0	0	57.912	57.912	2	0.0019476	16555	99.215	81.484	5591.4	4139.4	1245.5	2592.4	4545	5532.3	4682	4843.9	6209	86.546	5274.6	3901.6	1544.6	2803.4	4420.8	5405.6	4801.1	4888.1	6061.6	193.6	1	1	1	1	1	1	1	1	1	1	6759800
VAEVLNDPENMEK	Oxidation (M)	1502.69	0.692274	E7EVH7;Q07866	KLC1	Kinesin light chain 1	yes	no	0	1	0	60.82	60.82	2;3	0.00022924	17561	82.774	62.312	2973.4	18382	10687	18116	20624	22002	22539	20911	22251	65.757	2842.6	17364	10443	18680	20370	21867	22843	21019	21968	516.35	2	2	2	2	2	2	2	2	2	1	79931000
VAFDELVR	Unmodified	947.508	0.507631	O60547	GMDS	GDP-mannose 4,6 dehydratase	yes	yes	0	0	0	73.188	73.188	2	0.012898	22124	106.14	60.423	12236	11420	9143.2	10351	10037	11126	10517	9825.3	10151	51.601	11567	10782	9396.4	10706	10139	11102	10673	9907.5	10031	275.98	1	1	1	1	1	1	1	1	1	1	45482000
VAFSVAR	Unmodified	748.423	0.423173	P39023	RPL3	60S ribosomal protein L3	yes	yes	0	0	0	55.225	55.225	2	0.0021431	15325	186.84	52.888	12385	9859	1566.3	3812.6	7961.1	8524.8	10374	9314.6	8773.1	65.501	11679	9279	2282	4359.4	7734	8344.6	10400	9314.6	8724.3	277.25	1	1	1	1	1	1	1	1	1	1	197780000
VAFTGSTEVGK	Unmodified	1094.56	0.560789	P00352	ALDH1A1	Retinal dehydrogenase 1	yes	yes	0	0	0	58.853	58.853	2;3	3.843e-06	16054	202.05	22.245	47138	59429	49069	60251	52467	52804	55179	43888	47108	1097.2	44612	56145	49345	61694	53074	53151	55816	44401	46824	2048.8	3	3	3	3	3	3	3	3	3	3	288030000
VAFTLLEK	Unmodified	919.538	0.537869	O15498	YKT6	Synaptobrevin homolog YKT6	yes	yes	0	0	0	83.785	83.785	2	0.0028634	26002	153.78	85.357	47937	24859	13329	24409	29411	35048	34643	32666	35627	416.04	45231	23480	15618	25261	28972	34626	35039	32871	35112	1147.8	1	1	1	1	1	1	1	1	1	1	41169000
VAGAATPK	Unmodified	713.407	0.407189	P16402	HIST1H1D	Histone H1.3	yes	yes	0	0	0	38.536	38.536	2	0.026173	9054	91.041	61.468	0	0	0	0	0	0	0	0	0	0	0	0	0	0	0	0	0	0	0	0	0	0	0	0	0	0	0	0	0	0	0
VAGALAEAGVGLEEIAK	Unmodified	1596.87	0.872287	Q3LXA3	DAK	Bifunctional ATP-dependent dihydroxyacetone kinase/FAD-AMP lyase (cyclizing);ATP-dependent dihydroxyacetone kinase;FAD-AMP lyase (cyclizing)	yes	yes	0	0	0	92.893	92.893	3	7.8344e-12	28973	133.47	111.7	14794	11876	10677	12384	11216	12049	11820	10708	11431	170.8	13984	11221	10996	12679	11358	12076	11992	10798	11295	408.64	1	1	1	1	1	1	1	1	1	1	18828000
VAGGPQMIQLSLDGK	Unmodified	1512.8	0.797013	Q13228	SELENBP1	Selenium-binding protein 1	yes	yes	0	0	0	78.915	78.915	3	0.00029104	24201	77.776	57.112	38478	32138	30536	33820	33021	33157	31490	29621	29600	1214.5	36380	30370	31232	34612	33340	33223	32076	29886	29286	1829.1	1	1	1	1	1	1	1	1	1	1	21657000
VAGHPLAQNER	Unmodified	1190.62	0.615619	O60493	SNX3	Sorting nexin-3	yes	yes	0	0	0	31.256	31.256	2;3	0.00037987	6401	71.524	62.167	8527.3	5616.8	3889.4	6352.9	6471.2	6995.1	6205.8	5465.8	5757	95.182	8051.7	5310.2	4214.2	6488.4	6410.3	6963.9	6317.4	5544.8	5699.5	141.81	3	3	3	3	3	3	3	3	3	1	32377000
VAGMDVELTVEER	Oxidation (M)	1462.7	0.697359	P62258	YWHAE	14-3-3 protein epsilon	yes	yes	0	1	0	59.171	59.171	2;3	1.031e-06	16970	133.32	112.74	10850	46296	33814	40109	39895	41122	37282	34096	45168	142.23	10353	43699	32798	41576	40097	41085	38291	34476	44232	632.6	7	7	7	7	7	7	7	7	7	2	434100000
VAGQDGSVVQFK	Unmodified	1233.64	0.635351	P55854;Q6EEV6;P61956	SUMO3;SUMO4;SUMO2	Small ubiquitin-related modifier 3;Small ubiquitin-related modifier 4;Small ubiquitin-related modifier 2	yes	no	0	0	0	61.495	61.495	2;3	1.2683e-18	17318	230.41	160.59	72893	53361	42165	56690	53338	54340	61431	51335	56139	2639.4	68860	50428	44376	57967	53577	54540	61998	51689	55617	3673.4	3	3	3	3	3	3	3	3	3	3	614670000
VAGSLQK	Unmodified	701.407	0.407189	Q9Y3E7;A0A140T963	CHMP3	Charged multivesicular body protein 3	yes	no	0	0	0	46.874	46.874	2	0.017725	11720	111.04	33.295	17499	10789	7347.8	12185	12614	12881	15501	12178	14475	114.42	16520	10200	8052.4	12437	12530	12871	15612	12246	14326	389.59	1	1	1	1	1	1	1	1	1	1	36748000
VAGSVTELIQAAEAMK	Oxidation (M)	1632.84	0.839272	Q9Y490	TLN1	Talin-1	yes	yes	0	1	0	92.354	92.354	2;3	3.4056e-06	29123	103.14	86.393	54536	38893	32301	38619	41078	44189	53540	58297	59122	2050.3	51521	36740	33934	39759	41349	44225	54054	57991	58099	3279.8	2	2	2	2	2	2	2	2	2	2	49643000
VAGSVTELIQAAEAMK	Unmodified	1616.84	0.844358	Q9Y490	TLN1	Talin-1	yes	yes	0	0	0	98.676	98.676	3	5.6746e-07	31482	107.61	88.534	10203	7152	7022.5	7325.1	7903.6	8211	5294.9	2493.1	2100.4	0	9642.5	6757.2	7259.9	7524.8	7928.7	8119	5427.6	2722.4	2207.9	0	1	1	1	1	1	1	1	1	1	0	50805000
VAGTGEGGLEEMVEELNSGK	Unmodified	2004.93	0.931	Q9UJU6	DBNL	Drebrin-like protein	yes	yes	0	0	0	91.333	91.333	4	0.013345	28786	48.288	36.848	1387.5	1114	923.12	1487.7	1337.2	1102.4	974.41	712.74	351.11	0	1311.2	1054.5	960.61	1498.5	1326.8	1117.3	992.22	730.03	372.88	0	1	1	1	1	1	1	1	1	1	0	3238500
VAGYAALLEQYQK	Unmodified	1452.76	0.76128	P54920	NAPA	Alpha-soluble NSF attachment protein	yes	yes	0	0	0	83.104	83.104	3	2.5763e-05	25750	103.34	75.721	24273	24058	15874	21135	22069	24023	24374	18686	25209	1036.5	22937	22710	16547	21925	22063	23886	24723	18982	24838	1408.5	1	1	1	1	1	1	1	1	1	1	25060000
VAHALAEGLGVIACIGEK	Unmodified	1806.97	0.966204	P60174	TPI1	Triosephosphate isomerase	yes	yes	0	0	0	95.022	95.022	3;4	1.5511e-08	30119	108.34	86.139	17718	30379	20031	23313	23862	21436	21391	19797	23930	928.42	16774	28658	20079	24338	23956	21552	21962	19949	23504	1332.4	2	2	2	2	2	2	2	2	2	2	34949000
VAHFLEK	Unmodified	842.465	0.465038	P35606	COPB2	Coatomer subunit beta'	yes	yes	0	0	0	57.644	57.644	2;3	0.012061	16048	86.866	42.174	46911	33176	9967.9	25035	29666	28606	36437	34860	36544	535.64	44251	31294	12415	26259	29038	28593	36767	34741	36053	1311.2	2	2	2	2	2	2	2	2	2	2	139380000
VAHHASENNR	Unmodified	1133.53	0.532617	P55263	ADK	Adenosine kinase	yes	yes	0	0	0	11.286	11.286	2;3	0.003538	240	60.398	47.045	1751.8	1836.1	1682.5	1580.6	1572.7	1678.3	1465.1	1250	1412.9	0	1657.4	1733	1696.6	1640.1	1600.9	1672.5	1495.1	1270.5	1396.4	0	4	4	4	4	4	4	4	4	4	0	19449000
VAHHEGLIR	Unmodified	1030.57	0.567212	Q9UH65	SWAP70	Switch-associated protein 70	yes	yes	0	0	0	29.623	29.623	3	0.0027497	5987	74.173	44.7	10711	6087.6	3752.4	6118.4	6511.5	6879.7	8083	7008.1	7730.6	312.7	10109	5750.9	4215.2	6292.5	6466.9	6864	8142.7	7034.1	7642.7	456.64	1	1	1	1	1	1	1	1	1	1	8171800
VAHLALK	Unmodified	750.475	0.475209	P55036	PSMD4	26S proteasome non-ATPase regulatory subunit 4	yes	yes	0	0	0	52.027	52.027	2;3	0.011218	13892	123.34	13.097	54688	38195	28196	31380	32383	33505	39277	36183	41970	758.48	51649	36043	29979	32670	32715	33524	39723	36213	41297	1551.6	2	2	2	2	2	2	2	2	2	2	158370000
VAIAALEVLEEENLAENADK	Unmodified	2140.09	0.0899438	P04181	OAT	Ornithine aminotransferase, mitochondrial;Ornithine aminotransferase, hepatic form;Ornithine aminotransferase, renal form	yes	yes	0	0	0	98.472	98.472	3	5.9762e-06	30997	100.35	91.189	2737.1	3682	2599.7	3382.6	3295.6	3325.3	2825	2804.9	2654.9	0	2589.4	3476.6	2633.3	3490.5	3296.5	3329.2	2893.5	2833.7	2626.8	0	1	1	1	1	1	1	1	1	1	0	3826400
VAIDETWDSQSVSPWWQQMR	Oxidation (M)	2464.11	0.111759	Q9H2M9	RAB3GAP2	Rab3 GTPase-activating protein non-catalytic subunit	yes	yes	0	1	0	85.835	85.835	3	0.0014315	26402	55.589	52.053	3188.1	2825.5	2086.7	2484.2	2742.4	3683.6	3196.7	2934.6	2894.7	153.11	3012.7	2667.3	2173.4	2590.8	2750.4	3629.6	3223.8	2977.2	2869	212.09	1	1	1	1	1	1	1	1	1	1	7349700
VAIDVGYR	Unmodified	891.481	0.481417	P15121	AKR1B1	Aldose reductase	yes	yes	0	0	0	58.728	58.728	2	0.0041827	16761	138.33	115.18	15830	13167	11558	13895	12339	14752	13450	12167	11566	153.52	14963	12442	11895	14236	12490	14717	13586	12309	11492	426.15	1	1	1	1	1	1	1	1	1	1	68604000
VAIEHLDK	Unmodified	923.508	0.507631	P48643	CCT5	T-complex protein 1 subunit epsilon	yes	yes	0	0	0	52.462	52.462	3	0.0019702	13826	107.47	56.587	29549	47254	27648	44800	42687	35480	39305	35112	31609	191.76	27954	44625	28127	45999	42375	35975	39961	35240	31515	993.18	1	1	1	1	1	1	1	1	1	1	135490000
VAIEPGAPR	Unmodified	908.508	0.507966	Q00796	SORD	Sorbitol dehydrogenase	yes	yes	0	0	0	46.99	46.99	2	0.0011902	12531	126.52	99.638	7180.8	6390.2	5699.5	6259.2	5750.2	6133	5250	4718.9	5536	151.64	6789.3	6035.9	5823.9	6432.7	5825.6	6135.6	5375.9	4792.8	5450.2	252	1	1	1	1	1	1	1	1	1	1	52399000
VAIPASVLPGPEEPGGQR	Unmodified	1772.94	0.942098	P48681	NES	Nestin	yes	yes	0	0	0	71.954	71.954	3	0.0093214	21678	51.265	37.359	6179.7	3856.5	2629.7	3714.3	4133.8	4811.7	4482.4	4462.3	6128.7	147.14	5834.3	3642.3	2871.2	3840.1	4112.6	4769.9	4591	4494	5977.4	241.83	1	1	1	1	1	1	1	1	1	1	6240300
VAIPIEDVNR	Unmodified	1124.62	0.618973	Q14185	DOCK1	Dedicator of cytokinesis protein 1	yes	yes	0	0	0	64.892	64.892	2	0.00054228	19094	158.61	142.32	12429	12233	9021.4	14319	14229	16093	13138	12773	13311	298.36	11748	11568	9341.7	14603	14116	16010	13431	12949	13127	576.55	1	1	1	1	1	1	1	1	1	1	14731000
VAIQLNDTHPALSIPELMR	Unmodified	2117.13	0.130309	P11216	PYGB	Glycogen phosphorylase, brain form	yes	yes	0	0	0	82.761	82.761	3	6.7393e-06	25596	99.891	22.423	32568	19537	14418	19614	18330	18549	19701	16660	20503	395.14	30750	18456	15612	20117	18390	18617	20010	16796	20196	757.64	1	1	1	1	1	1	1	1	1	1	23191000
VALDLDPYVK	Unmodified	1131.62	0.617576	O95295	SNAPIN	SNARE-associated protein Snapin	yes	yes	0	0	0	79.804	79.804	2	0.00068579	24520	149.94	130.87	27721	22560	11532	20787	21468	21902	24474	21073	24838	710.24	26171	21302	12671	21470	21242	21895	24778	21191	24493	1156.5	1	1	1	1	1	1	1	1	1	1	6922100
VALDMTTLTIMR	Oxidation (M)	1379.72	0.715258	P62333	PSMC6	26S protease regulatory subunit 10B	yes	yes	0	1	0	78.031	78.031	2;3	0.0013044	22661	75.695	46.162	18003	11796	9970.5	12864	14524	16390	17288	15070	19940	281.45	17005	11149	10562	13199	14512	16255	17537	15176	19562	613.79	1	1	1	1	1	1	1	1	1	1	16304000
VALEEMENKPR	Oxidation (M)	1330.66	0.6551	Q5T4S7	UBR4	E3 ubiquitin-protein ligase UBR4	yes	yes	0	1	0	44.715	44.715	3	0.0036639	11480	67.334	42.481	2473.3	14655	7153.9	11724	14338	14396	13616	14029	13907	264.43	2357.9	13828	7021.1	12259	14116	14306	13902	14094	13710	573.67	1	1	1	1	1	1	1	1	1	1	18774000
VALILQNVDLPN	Unmodified	1307.74	0.744902	Q04446	GBE1	1,4-alpha-glucan-branching enzyme	yes	yes	0	0	0	96.734	96.734	2;3	0.00037531	30752	126.01	107.85	8612.1	10559	8052.3	8929.3	8367.2	10690	7651.5	7421	7857.3	253.57	8147.2	9965.7	8142.9	9296.2	8462.5	10596	7828.6	7578.1	7744	381.3	2	2	2	2	2	2	2	2	2	1	109710000
VALQAEK	Unmodified	757.433	0.433404	P61457;Q9H0N5	PCBD1;PCBD2	Pterin-4-alpha-carbinolamine dehydratase;Pterin-4-alpha-carbinolamine dehydratase 2	yes	no	0	0	0	50.195	50.195	2	0.011532	12983	130.04	24.649	15337	18981	18437	20399	19626	18452	18669	14640	14114	161.65	14524	17939	18400	20827	19828	18535	18924	14837	14119	491.03	1	1	1	1	1	1	1	1	1	1	98425000
VALSNMNVIDR	Oxidation (M)	1246.63	0.633971	P55786;A6NEC2	NPEPPS;NPEPPSL1	Puromycin-sensitive aminopeptidase;Puromycin-sensitive aminopeptidase-like protein	yes	no	0	1	0	53.939	53.939	2	0.00014184	14970	120.99	87.438	2662.2	4513.3	2628.5	4154.4	6427.7	18261	25287	21620	20902	188	2519	4261.5	2730.8	4514.1	6561	17716	24714	21562	20810	677.4	1	1	1	1	1	1	1	1	1	1	79709000
VALSNMNVIDR	Unmodified	1230.64	0.639056	P55786;A6NEC2	NPEPPS;NPEPPSL1	Puromycin-sensitive aminopeptidase;Puromycin-sensitive aminopeptidase-like protein	yes	no	0	0	0	66.732	66.732	2	1.0131e-10	19748	215.83	179.27	37867	38500	31777	37447	30151	14610	10273	9455	11265	160.48	35809	36364	32291	38146	30413	15599	11439	9688.7	11073	369.94	2	2	2	2	2	2	2	2	2	2	164820000
VALSSETEVALAR	Unmodified	1344.72	0.724894	P27816	MAP4	Microtubule-associated protein 4	yes	yes	0	0	0	64.076	64.076	2	6.1696e-15	18772	263.11	216.22	20311	17406	10044	16291	16294	17405	17558	16687	16298	287.9	19181	16436	10783	16813	16183	17388	17777	16774	16135	657.28	2	2	2	2	2	2	2	2	2	2	44377000
VALVNDSLSDVTSTTSSR	Unmodified	1850.92	0.92215	Q7Z2W4	ZC3HAV1	Zinc finger CCCH-type antiviral protein 1	yes	yes	0	0	0	71.426	71.426	3	0.025384	21459	40.616	19.828	100480	6149.5	5727.4	6757.6	9015.3	9987.3	14355	13991	14713	422.28	94722	5812.7	11265	6953.2	9030.4	9917.6	14365	13892	14502	721.43	1	1	1	1	1	1	1	1	1	1	35986000
VALVTGANR	Unmodified	899.519	0.518865	O75828	CBR3	Carbonyl reductase [NADPH] 3	yes	yes	0	0	0	50.601	50.601	2	0.0011122	13149	143.61	107.57	21928	19262	12125	17178	17054	17444	18410	14904	18095	297.18	20713	18184	12836	17769	17034	17442	18666	15057	17867	624.75	2	2	2	2	2	2	2	2	2	2	86468000
VAMANIQPQMLVAGATSIAR	Oxidation (M)	2057.08	0.0761652	P18206	VCL	Vinculin	yes	yes	0	1	0	81.251	81.251	2	1.9388e-05	25042	96.756	84.179	5791.1	12964	10254	12823	11940	13973	11001	10771	9925.5	472.54	5496.6	12246	10087	13193	12003	13916	11214	10942	9839.1	694.23	1	1	1	1	1	1	1	1	1	1	18307000
VAMANIQPQMLVAGATSIAR	Unmodified	2041.08	0.0812506	P18206	VCL	Vinculin	yes	yes	0	0	0	87.425	87.425	3	0.00056197	27368	66.325	49.044	17756	12155	7579.1	9371.3	11455	12864	13512	13629	15593	741.6	16764	11467	8268.2	9848.2	11427	12749	13712	13663	15298	1013.7	1	1	1	1	1	1	1	1	1	1	16710000
VAMFLTDSNNIK	Oxidation (M)	1367.68	0.675501	Q15046	KARS	Lysine--tRNA ligase	yes	yes	0	1	0	73.576	73.576	2;3	0.00014566	22102	109.29	85.971	38489	34048	27134	42907	44663	43696	50144	42099	52958	1445.5	36378	32215	28200	43528	44369	43746	50856	42334	52134	2335.5	3	3	3	3	3	3	3	3	3	3	60854000
VANESQK	Unmodified	774.387	0.387182	Q9NV70	EXOC1	Exocyst complex component 1	yes	yes	0	0	0	32.67	32.67	2	0.011532	7149	122.74	82.169	24659	16758	5203.6	15475	19375	20505	22187	19341	20869	99.055	23260	15823	6537.1	16048	18864	20315	22414	19449	20647	453.34	2	2	2	2	2	2	2	2	2	1	17112000
VANEVTLN	Unmodified	858.445	0.444697	P51884	LUM	Lumican	yes	yes	0	0	0	56.93	56.93	2	0.018766	16339	100.74	57.676	6024.2	4953.6	3504.3	3790.9	4146.9	5243.2	5206	4552.3	5403.6	209.22	5691	4672.8	3683.3	3986.6	4185.5	5182.4	5253.8	4599.4	5323.4	274.09	2	2	2	2	2	2	2	2	2	1	25292000
VANIIAEVAK	Unmodified	1026.61	0.607345	P52306	RAP1GDS1	Rap1 GTPase-GDP dissociation stimulator 1	yes	yes	0	0	0	83.294	83.294	2	0.00074121	25804	150.61	98.613	30063	23681	17482	19858	20110	20555	22230	20200	21148	803.78	28400	22349	18363	20634	20282	20569	22497	20300	20913	1224.4	1	1	1	1	1	1	1	1	1	1	82789000
VANPSGNLTETYVQDR	Unmodified	1762.85	0.848591	P21333	FLNA	Filamin-A	yes	yes	0	0	0	56.695	56.695	2;3	7.9166e-31	16324	283.82	237.36	43156	27454	14831	35553	36698	39765	41100	34141	35103	850.89	40731	25981	16838	36078	36006	39602	41460	34489	34890	1263.2	4	4	4	4	4	4	4	4	4	2	2130500000
VANQIKEEEEK	Unmodified	1315.66	0.66196	Q9Y6Y8	SEC23IP	SEC23-interacting protein	yes	yes	0	0	1	50.484	50.484	3	0.00040843	13516	99.215	82.19	19415	37844	12109	27250	32830	37496	32106	31558	26321	1151.4	18344	35690	12865	28790	32077	37055	32558	31920	26216	1814.6	1	1	1	1	1	1	1	1	1	1	39695000
VANVELYYR	Unmodified	1125.58	0.581859	Q00610	CLTC	Clathrin heavy chain 1	yes	yes	0	0	0	64.156	64.156	2	0.0062229	18788	103.55	72.878	8213.4	7127.9	4766.8	5224.6	7704.6	9442.4	8402.5	8955.5	8150.5	148.29	7759	6722.6	5035.3	5548.4	7654.8	9270.5	8512.6	9006.4	8052.8	346.9	1	1	1	1	1	1	1	1	1	1	269110000
VANVSLLALYK	Unmodified	1189.71	0.707059	P62266	RPS23	40S ribosomal protein S23	yes	yes	0	0	0	85.892	85.892	2;3	1.7182e-08	26759	208.6	164.16	98959	81295	26379	56714	71835	77233	89134	73831	78844	1682	93369	76657	31324	60062	70449	76459	89619	74240	78232	3292.5	2	2	2	2	2	2	2	2	2	2	103080000
VAPAEPQEAPDSTAAGGSASK	Unmodified	1939.91	0.912314	Q3LXA3	DAK	Bifunctional ATP-dependent dihydroxyacetone kinase/FAD-AMP lyase (cyclizing);ATP-dependent dihydroxyacetone kinase;FAD-AMP lyase (cyclizing)	yes	yes	0	0	0	45.45	45.45	3	5.7899e-07	11985	107.02	91.471	9157.7	11522	8342.1	10077	10754	10566	11755	10019	9788.3	380.86	8662.4	10876	8478.3	10443	10783	10563	11864	10082	9741.6	590.49	1	1	1	1	1	1	1	1	1	1	78078000
VAPAPAVVK	Unmodified	850.528	0.527639	P62424	RPL7A	60S ribosomal protein L7a	yes	yes	0	0	0	51.885	51.885	2;3	0.00081948	13588	151.51	111.97	31660	24579	8408.4	14530	23520	25026	26014	24108	26507	685.87	29871	23162	9993.3	15701	23012	24606	26374	24238	26133	1203.8	2	2	2	2	2	2	2	2	2	2	356100000
VAPAQPSEEGPGR	Unmodified	1293.63	0.631328	P23588	EIF4B	Eukaryotic translation initiation factor 4B	yes	yes	0	0	0	36.925	36.925	2	3.4121e-06	8688	199.68	176.15	8581.8	10593	3557.4	10136	10403	11443	10328	9313.9	8142.8	0	8101.7	10004	3954.7	10456	10150	11384	10457	9425	8127.2	0	1	1	1	1	1	1	1	1	1	0	116990000
VAPAQPSEEGPGRK	Unmodified	1421.73	0.726291	P23588	EIF4B	Eukaryotic translation initiation factor 4B	yes	yes	0	0	1	37.147	37.147	3	0.0031347	8614	66.393	55.446	13170	10697	5316.8	10237	11117	10930	13328	12265	13384	695.48	12433	10102	5880.4	10550	10970	10943	13462	12272	13203	938.74	1	1	1	1	1	1	1	1	1	1	47043000
VAPDVDFK	Unmodified	889.455	0.454533	A0A1B0GW23;Q03154	ACY1	Aminoacylase-1	yes	no	0	0	0	63.49	63.49	2	0.028426	18524	91.853	48.73	21137	18997	16170	23275	16807	18815	18577	15875	18226	393.78	19982	17970	16579	23565	17043	19022	18816	16049	17998	738.19	1	1	1	1	1	1	1	1	1	1	44921000
VAPEEHPVLLTEAPLNPK	Unmodified	1953.06	0.0571275	P63261;P60709	ACTG1;ACTB	Actin, cytoplasmic 2;Actin, cytoplasmic 2, N-terminally processed;Actin, cytoplasmic 1;Actin, cytoplasmic 1, N-terminally processed	yes	no	0	0	0	82.386	82.386	2;3;4	3.4176e-18	20072	156.17	53.537	506610	406050	319270	469430	382060	387230	420650	389970	518520	13104	478680	383940	333100	476810	384640	391870	429010	391450	507470	21282	25	25	25	25	25	25	25	25	25	17	37653000000
VAPSAVLGPNVSIGK	Unmodified	1407.81	0.808564	Q96IJ6	GMPPA	Mannose-1-phosphate guanyltransferase alpha	yes	yes	0	0	0	70.147	70.147	3	5.7894e-05	20832	89.26	63.938	26658	19769	14819	16688	15484	18094	20023	17717	21789	711.19	25181	18658	15619	17345	15740	18071	20212	17807	21424	1079.7	1	1	1	1	1	1	1	1	1	1	60142000
VAPSGGK	Unmodified	614.339	0.338775	Q9BV20	MRI1	Methylthioribose-1-phosphate isomerase	yes	yes	0	0	0	34.472	34.472	2	0.05945	7524	89.369	17.654	14834	11005	8326	9874.9	8965.1	8969.9	11322	9142.3	7704.6	64.044	14012	10390	8770.3	10194	9090	9033.6	11312	9165.7	7755.6	271.89	1	1	1	1	1	1	1	1	1	1	25314000
VAPVLIR	Unmodified	766.507	0.506509	P30419;O60551	NMT1;NMT2	Glycylpeptide N-tetradecanoyltransferase 1;Glycylpeptide N-tetradecanoyltransferase 2	no	no	0	0	0	60.384	60.384	2	0.050331	16858	92.075	42.763	12194	9491	6081.6	10968	10564	10238	9602.1	9203.2	8382.2	218.9	11516	8974.2	6528.3	11160	10441	10282	9786.9	9278.2	8322.4	419.12	1	1	1	1	1	1	1	1	1	1	35936000
VAQGVSGAVQDK	Unmodified	1157.6	0.604051	P12268	IMPDH2	Inosine-5'-monophosphate dehydrogenase 2	yes	yes	0	0	0	50.042	50.042	2;3	1.0309e-08	13330	147.72	120.42	46627	37024	24521	26800	33766	33989	39711	32894	35415	688.03	44039	34917	26087	28257	33800	33736	40019	33058	35127	1409.1	2	2	2	2	2	2	2	2	2	2	380530000
VAQLEQVYIR	Unmodified	1217.68	0.676822	P62318	SNRPD3	Small nuclear ribonucleoprotein Sm D3	yes	yes	0	0	0	70.48	70.48	2	0.00089805	21122	137.95	106.66	14579	13573	7482.2	13261	13183	14492	14405	12123	12667	201.75	13769	12820	8014.2	13654	13057	14442	14557	12259	12572	470.55	1	1	1	1	1	1	1	1	1	1	51844000
VAQPTITDNK	Unmodified	1085.57	0.571688	P21333	FLNA	Filamin-A	yes	yes	0	0	0	48.317	48.317	2;3	6.5933e-05	12670	198.61	136.15	4605.4	34180	21490	52814	36479	37259	22036	17723	16247	422.32	4421.2	32395	20825	52841	35924	37797	22966	18547	16277	807.84	2	2	2	2	2	2	2	2	2	2	388770000
VAQPTITDNKDGTVTVR	Unmodified	1813.95	0.953391	P21333	FLNA	Filamin-A	yes	yes	0	0	1	53.091	53.091	3;4	1.7954e-11	14476	126.25	103.37	28316	26062	11861	30199	35285	37247	43826	39685	40355	1345.4	26732	24643	13192	30869	34542	37053	44106	39753	39965	2185.3	2	2	2	2	2	2	2	2	2	2	1891200000
VAQTGQDLK	Unmodified	958.508	0.50836	Q14232	EIF2B1	Translation initiation factor eIF-2B subunit alpha	yes	yes	0	0	0	45.707	45.707	2	0.0011724	11731	136.63	80.959	4450	11213	8087.1	13553	10437	10901	6913.3	5953.2	4733	321.79	4224.5	10606	7956.2	13730	10401	10983	7146.6	6172.9	4762.6	440.79	1	1	1	1	1	1	1	1	1	1	14769000
VAQTTKK	Unmodified	774.46	0.459953	Q13442	PDAP1	28 kDa heat- and acid-stable phosphoprotein	yes	yes	0	0	1	34.512	34.512	3	0.029821	7274	73.665	29.218	47674	3177.5	1936.5	2937.5	3956.8	4899.2	14121	15272	32250	228.98	44941	3000.3	4623.4	3062.3	4056.9	4953.6	14382	14924	31052	569.06	1	1	1	1	1	1	1	1	1	1	11278000
VAQWMIQQPHK	Oxidation (M)	1380.7	0.69724	P55263	ADK	Adenosine kinase	yes	yes	0	1	0	56.735	56.735	3	0.0055672	15654	62.303	49.425	11207	8308.4	5699.3	7228.1	7115.2	7935.5	9925.4	10402	14045	210.26	10584	7842.5	6078.2	7498.9	7180.5	7953.9	10081	10345	13683	438.73	1	1	1	1	1	1	1	1	1	1	13454000
VAQWMIQQPHK	Unmodified	1364.7	0.702325	P55263	ADK	Adenosine kinase	yes	yes	0	0	0	64.901	64.901	3	0.0015422	18821	77.379	58.304	20767	13195	10406	13761	12679	12856	13595	10082	10507	273.33	19612	12468	11104	14081	12742	12892	13710	10229	10498	490.72	1	1	1	1	1	1	1	1	1	1	101490000
VASEAPLEHKPQVEASSPR	Unmodified	2031.04	0.0385174	Q8TD19	NEK9	Serine/threonine-protein kinase Nek9	yes	yes	0	0	0	47.176	47.176	4	0.00095266	12293	58.49	47.384	11890	11816	8416.2	10380	11895	12095	12952	11094	13504	520.77	11238	11154	8719	10773	11882	12035	13148	11183	13301	747.13	1	1	1	1	1	1	1	1	1	1	25495000
VASEQTEK	Unmodified	890.435	0.434526	Q8TD55	PLEKHO2	Pleckstrin homology domain-containing family O member 2	yes	yes	0	0	0	35.581	35.581	2	0.0029334	8224	153.08	87.01	24493	13454	6177.6	10854	16892	17586	20605	17703	20679	446.04	23108	12695	7411.7	11412	16562	17330	20798	17766	20401	829.71	1	1	1	1	1	1	1	1	1	1	53646000
VASGEQK	Unmodified	717.366	0.365718	O43294	TGFB1I1	Transforming growth factor beta-1-induced transcript 1 protein	yes	yes	0	0	0	33.118	33.118	2	0.038272	7124	98.299	8.7495	7211.5	8780.5	4111.6	7603.9	7179.6	8251.1	7355.5	5739.7	5572.6	98.916	6812.3	8287.9	4356.3	7889.7	7105.6	8210.4	7430	5857.7	5574.1	225.98	1	1	1	1	1	1	1	1	1	1	9215000
VASGEQKEDQSEDK	Unmodified	1548.69	0.690359	O43294	TGFB1I1	Transforming growth factor beta-1-induced transcript 1 protein	yes	yes	0	0	1	36.733	36.733	3	1.1543e-06	8471	119.32	100.95	38883	28063	10671	20424	26060	30404	38662	32485	30297	1398.3	36688	26467	12579	21598	25707	30058	38520	32546	30249	2068.5	1	1	1	1	1	1	1	1	1	1	196910000
VASGPSPGEGISPQSAQAPQAPGDNHVVPVLR	Unmodified	3118.58	0.579574	Q14764	MVP	Major vault protein	yes	yes	0	0	0	60.99	60.99	3	2.8482e-17	17640	122.53	101.53	2337.4	2278.7	925.15	1105.3	1794.7	2780.9	2268.8	2343.9	1882.8	0	2206.5	2145.9	1024.3	1233.4	1776.3	2707.2	2276.1	2368	1874.1	0	1	1	1	1	1	1	1	1	1	0	30678000
VASLEESEGNKQDLK	Unmodified	1645.82	0.815894	Q07065	CKAP4	Cytoskeleton-associated protein 4	yes	yes	0	0	1	55.935	55.935	3	0.00052171	15166	73.834	56.27	18774	9271.7	3230.5	9083.6	14834	13586	18585	16432	19125	761.79	17707	8757.5	4295.7	9410.6	14422	13454	18753	16395	18848	1097.6	1	1	1	1	1	1	1	1	1	1	28696000
VASLLGK	Unmodified	686.433	0.432675	Q9P0K7	RAI14	Ankycorbin	yes	yes	0	0	0	69.737	69.737	2	0.050658	20735	91.906	35.365	22888	15097	8898	13969	16055	19668	21787	17464	22640	572.73	21605	14255	9862.6	14503	15952	19433	21925	17621	22303	943.48	1	1	1	1	1	1	1	1	1	1	12310000
VASLLVK	Unmodified	728.48	0.479626	Q9NRG1;P00492	PRTFDC1;HPRT1	Phosphoribosyltransferase domain-containing protein 1;Hypoxanthine-guanine phosphoribosyltransferase	no	no	0	0	0	71.698	71.698	2	0.017938	21445	110.63	6.5222	16732	12682	13731	14876	12930	13961	16054	13808	13867	1039.1	15821	11992	13995	15126	13211	14035	16132	13887	13775	1298	1	1	1	1	1	1	1	1	1	1	92110000
VASPALR	Unmodified	712.423	0.423173	O60684	KPNA6	Importin subunit alpha-7	yes	yes	0	0	0	42.391	42.391	2	0.015658	10591	114.94	40.427	23257	19677	10014	16331	17690	18816	18387	16754	17542	534.51	21957	18569	10940	17012	17507	18724	18659	16901	17344	891.05	1	1	1	1	1	1	1	1	1	1	17546000
VASQGEVVR	Unmodified	943.509	0.508694	P07814	EPRS	Bifunctional glutamate/proline--tRNA ligase;Glutamate--tRNA ligase;Proline--tRNA ligase	yes	yes	0	0	0	36.785	36.785	2	0.011416	8709	90.906	58.551	5017.2	5530.8	4659	6421.8	5256.7	6518.8	5799.6	5187.7	5965.1	152.86	4746.2	5229.8	4720.3	6540.9	5307	6513.4	5882	5259.8	5878.8	264	1	1	1	1	1	1	1	1	1	1	341770000
VASSTLLDDR	Unmodified	1075.55	0.550953	O60763	USO1	General vesicular transport factor p115	yes	yes	0	0	0	55.764	55.764	2	8.2992e-06	15876	182.65	109.39	5435.6	13565	9686.3	11966	9631.6	11623	8115	7510.6	6567.4	84.897	5159.4	12805	9505.7	12379	9754.5	11614	8290.8	7695.6	6545.7	253.76	1	1	1	1	1	1	1	1	1	1	15593000
VASSTLLDDRR	Unmodified	1231.65	0.652064	O60763	USO1	General vesicular transport factor p115	yes	yes	0	0	1	47.515	47.515	2;3	5.4582e-07	12549	183.33	150.07	26114	22665	14310	18324	20386	22773	24155	22731	25023	917.2	24666	21386	15169	19151	20383	22629	24430	22830	24653	1389.7	2	2	2	2	2	2	2	2	2	2	165930000
VASTSQEYDK	Unmodified	1126.51	0.514233	O14976	GAK	Cyclin-G-associated kinase	yes	yes	0	0	0	43.206	43.206	2	4.4243e-06	10918	188.04	143.59	9951.5	8965.4	4738.5	5769.2	5665.3	6682.8	6339.4	5358.6	4741.4	0	9397.1	8451.1	5083.7	6133.4	5702.5	6641.2	6376.8	5426.4	4746.1	0	1	1	1	1	1	1	1	1	1	0	9217100
VASVAENK	Unmodified	816.434	0.434132	Q8N1F7	NUP93	Nuclear pore complex protein Nup93	yes	yes	0	0	0	45.163	45.163	2	0.0042448	11493	136.8	66.798	19157	12147	3883.4	7692.3	10696	12141	13724	12382	16851	32.042	18070	11450	4877.5	8241.6	10498	11974	13910	12411	16495	316.73	1	1	1	1	1	1	1	1	1	1	6812500
VASVEMVK	Oxidation (M)	877.458	0.457904	P08243	ASNS	Asparagine synthetase [glutamine-hydrolyzing]	yes	yes	0	1	0	51.004	51.004	2	0.0056528	13697	104.37	54.776	1654.3	25001	22664	24124	15852	12954	14384	12485	14712	171.45	1644.1	23613	21527	24644	16469	13477	14721	12547	14502	450.4	1	1	1	1	1	1	1	1	1	1	110930000
VASVLGTMEMGR	2 Oxidation (M)	1281.61	0.605707	O43488	AKR7A2	Aflatoxin B1 aldehyde reductase member 2	yes	yes	0	2	0	54.744	54.744	2	0.00017447	15133	89.542	79.58	4500.4	10435	5825.3	7299.7	9466.7	13155	21096	20208	21317	450.84	4263.5	9839.5	5856.1	7780.5	9556.4	13014	20921	20010	21024	892.2	1	1	1	1	1	1	1	1	1	1	32618000
VASVLGTMEMGR	Met Dioxidation	1281.61	0.605707	O43488	AKR7A2	Aflatoxin B1 aldehyde reductase member 2	yes	yes	1	0	0	65.35	65.35	2	4.0232e-13	18760	217.45	207.49	4941.8	18401	25273	19537	11367	8130.9	5772.5	4736.6	5937.1	213.9	4752.4	17390	24098	19808	12277	8617	6149.1	4889.1	5851.2	311.04	1	1	1	1	1	1	1	1	1	1	16035000
VATAQDDITGDGTTSNVLIIGELLK	Unmodified	2543.33	0.333028	P40227	CCT6A	T-complex protein 1 subunit zeta	yes	yes	0	0	0	97.862	97.862	3	1.0563e-55	31170	183.07	161.67	107630	82205	44752	73587	79148	83070	96592	84175	92437	2009.5	101610	77607	49132	76235	78531	82860	97371	84451	91384	3840.3	1	1	1	1	1	1	1	1	1	1	461970000
VATLNSEEESDPPTYK	Unmodified	1778.82	0.821039	Q00341	HDLBP	Vigilin	yes	yes	0	0	0	57.184	57.184	3	1.2582e-05	16252	96.414	74.856	5518.4	6237.2	2812.4	5207.8	6009.2	8006.2	7638.8	6469.2	7409	444.5	5211.7	5886.2	3029.7	5455	5932.3	7881.7	7691.1	6562.1	7320.2	568.27	1	1	1	1	1	1	1	1	1	1	19471000
VATPVDWK	Unmodified	914.486	0.486168	P30041	PRDX6	Peroxiredoxin-6	yes	yes	0	0	0	65.621	65.621	2	0.0027963	18964	170.66	120.63	75915	123400	125170	126580	102580	97181	91082	78112	66524	1071.8	72019	116590	122910	129310	105240	98485	92593	79123	66680	2817	2	2	2	2	2	2	2	2	2	2	2106700000
VATPVDWKDGDSVMVLPTIPEEEAK	Oxidation (M)	2741.35	0.346963	P30041	PRDX6	Peroxiredoxin-6	yes	yes	0	1	1	79.894	79.894	3;4	1.5523e-30	24225	171.58	151.86	48577	15608	9750.2	21495	45247	60333	114360	113360	159880	4585.3	45821	14778	12615	22335	44841	59415	114340	111790	155820	6941.2	3	3	3	3	3	3	3	3	3	3	128620000
VATPVDWKDGDSVMVLPTIPEEEAK	Unmodified	2725.35	0.352048	P30041	PRDX6	Peroxiredoxin-6	yes	yes	0	0	1	84.992	84.992	3	3.7506e-22	26430	154.14	135.1	296180	62785	34747	28529	29890	12891	21050	19662	29879	1170.5	279280	59116	49942	31132	30503	13707	22093	19495	29108	1557.2	1	1	1	1	1	1	1	1	1	1	65734000
VATVSLPR	Unmodified	841.502	0.502152	CON__P00761			yes	yes	0	0	0	55.51	55.51	2	0.0042708	15281	136.16	65.887	58164	33823	25049	33459	36505	39229	47210	39026	43609	18165	54914	31949	27287	34469	36517	39096	47443	39701	43182	18007	5	5	5	5	5	5	5	5	5	5	6087100000
VATWFNQPAR	Unmodified	1188.6	0.603991	P26373	RPL13	60S ribosomal protein L13	yes	yes	0	0	0	69.07	69.07	2	1.096e-05	20383	178.94	159.67	24488	22405	8691.8	13351	18820	22189	21903	18635	22117	636.78	23113	21114	9790.1	14403	18544	21803	22153	18849	21813	1030.9	1	1	1	1	1	1	1	1	1	1	200070000
VAVATPAK	Unmodified	755.454	0.454139	P19338	NCL	Nucleolin	yes	yes	0	0	0	47.427	47.427	2	0.004059	11855	154.35	120.61	20968	26348	12561	25825	27783	28364	27553	23354	26721	698.8	19810	24887	13317	26589	27292	28256	28035	23641	26401	1198.5	2	2	2	2	2	2	2	2	2	2	162780000
VAVATPAKK	Unmodified	883.549	0.549102	P19338	NCL	Nucleolin	yes	yes	0	0	1	44.349	44.349	3	0.039832	10972	78.149	47.075	0	0	0	0	0	0	0	0	0	0	0	0	0	0	0	0	0	0	0	0	0	0	0	0	0	0	0	0	0	0	0
VAVEEVDEEGK	Unmodified	1202.57	0.566662	P02545	LMNA	Prelamin-A/C;Lamin-A/C	yes	yes	0	0	0	54.331	54.331	2	1.3378e-05	15342	197.06	158.98	7260.1	14661	8343.9	15870	16395	17237	15016	11272	11171	391.76	6874	13857	8435.5	16243	16139	17143	15246	11550	11186	629.77	2	2	2	2	2	2	2	2	2	2	14099000
VAVEEVDEEGKFVR	Unmodified	1604.8	0.804601	P02545	LMNA	Prelamin-A/C;Lamin-A/C	yes	yes	0	0	1	61.884	61.884	3	4.0119e-05	17974	94.059	74.049	28639	11696	7419.1	10604	14474	15747	23341	22285	25506	1516.3	27021	11043	8793.7	11037	14399	15640	23393	22146	25075	1943.6	1	1	1	1	1	1	1	1	1	1	36588000
VAVGQEQAFSVNTR	Unmodified	1504.76	0.763405	Q14315	FLNC	Filamin-C	yes	yes	0	0	0	57.184	57.184	2;3	1.3353e-14	16078	238.01	208.85	51981	47068	25690	41270	46293	49681	47976	44973	46882	1229.7	49089	44430	27635	42863	45785	49366	48725	45331	46305	2198.7	4	4	4	4	4	4	4	4	4	4	424320000
VAVLEFELR	Unmodified	1074.61	0.607345	Q9P260	KIAA1468	LisH domain and HEAT repeat-containing protein KIAA1468	yes	yes	0	0	0	84.526	84.526	2	0.010426	25907	103.56	66.543	6022.7	8179.7	4156.1	6624.7	7049.9	9188.6	6981.2	6686.7	7322.7	181.51	5692	7718.2	4327.6	6938.2	6982.8	9064.8	7118.9	6809.7	7210.8	325.67	1	1	1	1	1	1	1	1	1	1	3350000
VAVLLLAGGQGTR	Unmodified	1253.75	0.74557	Q16222;Q3KQV9	UAP1;UAP1L1	UDP-N-acetylhexosamine pyrophosphorylase;UDP-N-acetylgalactosamine pyrophosphorylase;UDP-N-acetylglucosamine pyrophosphorylase;UDP-N-acetylhexosamine pyrophosphorylase-like protein 1	no	no	0	0	0	80.162	80.162	3	3.6971e-06	24656	120.57	33.949	2407	2271.2	1591.1	2436.5	1959.7	1950.8	1882.3	1687.8	1899.1	233.21	2274.5	2146.4	1653.4	2483.9	1965.8	1974.2	1920.2	1710.2	1873.1	258.66	1	1	1	1	1	1	1	1	1	1	4724900
VAVLSQNR	Unmodified	885.503	0.503215	Q9BWD1	ACAT2	Acetyl-CoA acetyltransferase, cytosolic	yes	yes	0	0	0	47.6	47.6	2	0.0028686	12427	153.73	133.8	6250.9	6559.9	5078.2	7652.9	7005	6791.4	7074.5	5923	5378.8	82.346	5910.6	6203.1	5204.6	7777.2	6994.4	6835.1	7151.4	5977.4	5379.2	214.62	1	1	1	1	1	1	1	1	1	1	92135000
VAVNDAHLLQYNHR	Unmodified	1648.84	0.843387	P17931	LGALS3	Galectin-3	yes	yes	0	0	0	51.283	51.283	3;4	9.9794e-20	13802	213.63	196.42	11355	10807	10323	12020	11187	11703	10710	9246.6	10645	56.42	10741	10216	10463	12263	11295	11714	10923	9371.9	10506	167.53	2	2	2	2	2	2	2	2	2	1	255430000
VAVQGDVVR	Unmodified	941.529	0.529429	P07814	EPRS	Bifunctional glutamate/proline--tRNA ligase;Glutamate--tRNA ligase;Proline--tRNA ligase	yes	yes	0	0	0	45.914	45.914	2	0.00076122	12169	153.08	92.284	26017	22252	17845	21095	18896	21570	21895	18137	21447	0	24588	21014	18457	21738	19156	21556	22131	18326	21180	0	2	2	2	2	2	2	2	2	2	0	326720000
VAVSDMK	Unmodified	748.379	0.378925	P21399	ACO1	Cytoplasmic aconitate hydratase	yes	yes	0	0	0	52.433	52.433	2	0.014076	14305	117.93	33.69	66978	69000	57190	65454	46262	32888	17225	13026	13790	440.14	63342	65162	57961	66900	47178	34171	18834	13849	13752	715.91	2	2	2	2	2	2	2	2	2	2	63181000
VAVVAGYGDVGK	Unmodified	1133.61	0.608074	P23526	AHCY	Adenosylhomocysteinase	yes	yes	0	0	0	62.852	62.852	2;3	4.7667e-05	17911	152.97	95.692	37116	31217	25576	31323	28322	29111	27866	26964	26968	297.45	35078	29490	26450	32119	28572	29252	28363	27139	26648	904.14	3	3	3	3	3	3	3	3	3	3	369120000
VAVVQYSDR	Unmodified	1035.53	0.534909	P12111	COL6A3	Collagen alpha-3(VI) chain	yes	yes	0	0	0	49.141	49.141	2	0.0014886	13156	143.45	103.38	17564	16823	10035	17005	17641	16379	17404	16126	16357	142.93	16591	15894	10630	17439	17448	16443	17698	16190	16184	507.81	1	1	1	1	1	1	1	1	1	1	81579000
VAVVQYSGTGQQRPER	Unmodified	1773.91	0.912195	P12109	COL6A1	Collagen alpha-1(VI) chain	yes	yes	0	0	0	43.827	43.827	3	2.566e-11	10919	134.9	117.1	16544	13808	11026	14580	14682	15651	15498	12421	14884	546.32	15634	13048	11466	14941	14694	15600	15720	12601	14712	801.9	2	2	2	2	2	2	2	2	2	2	175750000
VAYTEADYYHTELWMEQALR	Unmodified	2488.14	0.136911	P13674	P4HA1	Prolyl 4-hydroxylase subunit alpha-1	yes	yes	0	0	0	88.98	88.98	3;4	6.1653e-10	27616	124.26	120.01	10031	9607.9	6719.3	9106.8	8598.3	8460.8	9144.6	6631	5599.6	231.75	9479.2	9073.4	6980.4	9370.8	8619	8487	9185.1	6729.3	5675.5	303.42	3	3	3	3	3	3	3	3	3	1	168890000
VCALGGSK	Unmodified	790.401	0.400723	O75083	WDR1	WD repeat-containing protein 1	yes	yes	0	0	0	48.826	48.826	2	0.0083585	12662	124.08	92.79	11484	19321	15480	15052	15620	14170	14044	13856	16201	337.63	10881	18227	15356	15701	15823	14239	14431	13921	15894	638.59	1	1	1	1	1	1	1	1	1	1	19629000
VDAASLK	Unmodified	702.391	0.391205	P07585	DCN	Decorin	yes	yes	0	0	0	47.208	47.208	2	0.071658	12251	86.512	18.114	30822	21949	18676	22701	21600	20201	24855	22748	27083	401.54	29120	20739	19546	23223	21795	20393	25205	22731	26628	904.57	1	1	1	1	1	1	1	1	1	1	200450000
VDAFEER	Unmodified	864.398	0.397747	P51580	TPMT	Thiopurine S-methyltransferase	yes	yes	0	0	0	51.875	51.875	2	0.043981	14437	95.352	58.332	9298.2	12081	10894	12447	11222	12987	9791	9147.4	9606	213.04	8804.5	11415	10879	12766	11348	12946	10030	9330.7	9486.1	412.31	1	1	1	1	1	1	1	1	1	1	11356000
VDALLSAQPK	Unmodified	1040.59	0.58661	Q9NYU2	UGGT1	UDP-glucose:glycoprotein glucosyltransferase 1	yes	yes	0	0	0	68.358	68.358	3	0.0018644	20186	71.349	44.02	6217.2	6074.6	3624.4	5457.2	5352.2	6264.2	5949.9	5035.9	4189	64.225	5873.3	5734.9	3820.9	5654	5336.2	6227.6	5979.5	5100.9	4207.9	177.02	1	1	1	1	1	1	1	1	1	1	23477000
VDAQEAK	Unmodified	759.376	0.376283	Q02952	AKAP12	A-kinase anchor protein 12	yes	yes	0	0	0	38.109	38.109	2	0.017724	9173	111.04	50.25	27039	24387	18520	20857	23098	25123	27259	22865	25726	568.1	25554	23017	19202	21699	23227	24965	27505	23040	25449	1064.1	1	1	1	1	1	1	1	1	1	1	73310000
VDAQFGGIDQR	Unmodified	1204.58	0.58365	P54577	YARS	Tyrosine--tRNA ligase, cytoplasmic;Tyrosine--tRNA ligase, cytoplasmic, N-terminally processed	yes	yes	0	0	0	56.963	56.963	2;3	4.7715e-05	16320	111.52	85.482	13292	14258	12532	13462	11464	12969	12045	11431	12152	146.74	12574	13464	12650	13863	11705	13002	12235	11530	11986	351.07	2	2	2	2	2	2	2	2	2	1	282000000
VDATAETDLAK	Unmodified	1132.56	0.561183	P13667	PDIA4	Protein disulfide-isomerase A4	yes	yes	0	0	0	55.711	55.711	2;3	1.0786e-10	15591	215.06	158.33	44174	59304	51376	59152	53470	55556	53346	46575	46469	613.57	41827	56021	51344	60687	54130	55735	54119	47085	46143	1655.7	4	4	4	4	4	4	4	4	4	4	418280000
VDATAETDLAKR	Unmodified	1288.66	0.662294	P13667	PDIA4	Protein disulfide-isomerase A4	yes	yes	0	0	1	49.223	49.223	3	3.8795e-05	13249	118.87	102.23	12046	4972.4	4030.6	3295.4	5011.5	6221.5	7137.9	7922.8	10216	0	11369	4687.7	4535.4	3532.9	5060.8	6126.8	7247.9	7880.5	9949.2	161.39	1	1	1	1	1	1	1	1	1	0	75623000
VDATEESDLAQQYGVR	Unmodified	1779.83	0.827522	P07237	P4HB	Protein disulfide-isomerase	yes	yes	0	0	0	63.961	63.961	2;3	3.2711e-46	18913	210.14	167.57	33916	35587	27518	34241	31840	35850	35761	32997	33886	1149.9	32069	33610	28137	35265	32110	35829	36162	33244	33515	1671.5	8	8	8	8	8	8	8	8	8	4	1521200000
VDAVASK	Unmodified	688.376	0.375555	Q9HD42	CHMP1A	Charged multivesicular body protein 1a	yes	yes	0	0	0	45.355	45.355	2	0.042237	11553	96.253	43.086	42419	19372	12731	20790	19678	22604	26894	22034	26023	419.61	40028	18308	14624	21289	19660	22570	27005	22137	25714	905.06	1	1	1	1	1	1	1	1	1	1	39590000
VDCDQHSDIAQR	Unmodified	1442.62	0.62084	Q9BS26	ERP44	Endoplasmic reticulum resident protein 44	yes	yes	0	0	0	32.156	32.156	3	0.00099438	7010	75.739	62.339	1395.5	2861	2305.3	2512.6	2139.7	1582.3	1559.4	1910.2	2018.9	0	1323.9	2700.7	2265.9	2586.2	2173.4	1631.6	1627.8	1903.4	1972.6	0	1	1	1	1	1	1	1	1	1	0	8362900
VDDDFTAQDYR	Unmodified	1343.56	0.562974	Q8IUI8	CRLF3	Cytokine receptor-like factor 3	yes	yes	0	0	0	56.208	56.208	2	6.3965e-05	15917	166.55	152.34	7864.1	6476.5	4107.3	5065.9	4291.1	4819	5022.7	5349.2	5613.7	0	7427.3	6110.1	4355.4	5283.6	4354.7	4848	5093.7	5345.1	5514	0	1	1	1	1	1	1	1	1	1	0	9505500
VDDDLGTIESLEEAK	Unmodified	1632.77	0.773026	P35580	MYH10	Myosin-10	yes	yes	0	0	0	81.553	81.553	3	2.0148e-05	25309	92.457	80.097	3090.1	2672	1854.9	2623.9	2754.3	3397.2	2472.7	2317.5	2344.5	0	2919.4	2523.9	1949.3	2709.5	2737.9	3357.1	2527	2366.4	2318.8	0	1	1	1	1	1	1	1	1	1	0	9940300
VDDFLANEAK	Unmodified	1120.54	0.540054	P52209	PGD	6-phosphogluconate dehydrogenase, decarboxylating	yes	yes	0	0	0	70.663	70.663	2;3	0.00055975	21189	85.533	40.67	46512	64354	58458	66729	58929	63265	61601	54140	52072	2081.8	44057	60806	58188	68315	59802	63458	62316	54723	51784	3213.2	4	4	4	4	4	4	4	4	4	4	658950000
VDDIDDRR	Unmodified	1002.47	0.473037	Q12965	MYO1E	Unconventional myosin-Ie	yes	yes	0	0	1	36.84	36.84	3	0.037834	8389	62.2	38.643	974.99	2168.4	1317.7	1743	1845.4	3298.5	1977.7	1823.2	1132.9	1176.7	923.88	2046	1313.9	1840.6	1842.6	3220.5	1983.7	1921.4	1153.6	1150.2	1	1	1	1	1	1	1	1	1	1	3567600
VDDKVNFHFILFNNVDGHLYELDGR	Unmodified	2975.46	0.456605	P09936	UCHL1	Ubiquitin carboxyl-terminal hydrolase isozyme L1	yes	yes	0	0	1	85.04	85.04	5	1.3596e-12	26452	125.05	121.06	46934	17440	10802	12830	15519	16417	19405	18576	23480	617.35	44276	16448	13020	13513	15529	16324	19677	18568	22995	1011.2	1	1	1	1	1	1	1	1	1	1	37347000
VDDLLIIEEK	Unmodified	1185.65	0.64927	Q14204	DYNC1H1	Cytoplasmic dynein 1 heavy chain 1	yes	yes	0	0	0	86.167	86.167	2	0.0047133	26561	108.43	63.451	19439	15716	5965.5	14250	16321	18507	18768	18114	17510	313.05	18343	14838	6912.9	14789	15985	18357	18953	18194	17330	714	1	1	1	1	1	1	1	1	1	1	78919000
VDDNEETIK	Unmodified	1061.49	0.487684	P00568	AK1	Adenylate kinase isoenzyme 1	yes	yes	0	0	0	47.109	47.109	2	0.0011727	12475	147.95	94.781	33775	34606	31241	35618	30646	29075	30081	25326	25750	376.61	31951	32697	31595	36405	31123	29389	30529	25560	25592	940.75	2	2	2	2	2	2	2	2	2	2	74249000
VDDNEETIKK	Unmodified	1189.58	0.582647	P00568	AK1	Adenylate kinase isoenzyme 1	yes	yes	0	0	1	46.011	46.011	3	0.001125	11993	82.171	65.539	57526	46308	45680	50097	46348	46439	54725	46781	55067	2855.9	54390	43767	46703	51148	47113	46721	55312	46998	54320	3771.8	2	2	2	2	2	2	2	2	2	2	144270000
VDDQIAIVFK	Unmodified	1146.63	0.628475	Q15257	PPP2R4	Serine/threonine-protein phosphatase 2A activator	yes	yes	0	0	0	81.56	81.56	2;3	0.0010004	25168	159.4	104.85	61301	64291	63736	76600	70598	73216	72032	65673	63285	1374.7	58016	60804	64125	77845	71250	73447	73014	66208	62814	2814.4	2	2	2	2	2	2	2	2	2	2	52515000
VDDQIYSEFR	Unmodified	1270.58	0.582981	Q9BVG4	PBDC1	Protein PBDC1	yes	yes	0	0	0	68.054	68.054	2	4.4735e-06	20473	187.97	142.89	5327	8924.8	6262.9	8118.2	8247	8979.8	7590.2	7038.5	6609.9	99.701	5044.2	8426.3	6275.6	8398.5	8241.7	8938.3	7730.8	7138.4	6563.5	256.78	1	1	1	1	1	1	1	1	1	1	49803000
VDDQIYSEFRK	Unmodified	1398.68	0.677944	Q9BVG4	PBDC1	Protein PBDC1	yes	yes	0	0	1	64.607	64.607	3	1.7589e-05	18932	144.57	113.29	40616	14663	9510.2	11101	14230	15824	20836	23217	29917	555.86	38317	13831	11435	11692	14263	15744	21141	23018	29134	1060.7	1	1	1	1	1	1	1	1	1	1	17851000
VDDSSEDKTEFTVK	Unmodified	1598.73	0.731162	P49588	AARS	Alanine--tRNA ligase, cytoplasmic	yes	yes	0	0	1	57.32	57.32	3;4	8.1515e-08	16143	144.12	115.49	50661	40340	26169	28718	35791	42819	47977	41309	46711	527.96	47846	38042	27899	30422	35923	42272	48216	41510	46143	1453.2	2	2	2	2	2	2	2	2	2	2	1266800000
VDDSSGSIGR	Unmodified	991.457	0.457052	P41250	GARS	Glycine--tRNA ligase	yes	yes	0	0	0	36.539	36.539	2	9.9863e-08	8632	207.29	180.42	10146	11500	9601	10114	10962	11839	11078	9417.8	10285	0	9598.4	10856	9715.9	10497	11045	11760	11249	9540.6	10182	0	2	2	2	2	2	2	2	2	2	0	1066400000
VDDYEHAAK	Unmodified	1046.47	0.466889	O43148	RNMT	mRNA cap guanine-N7 methyltransferase	yes	yes	0	0	0	42.578	42.578	3	0.0014334	10899	87.308	62.385	7390.7	10561	4977	10511	10134	10797	8872.1	7926.7	6871.8	497.82	6984.5	9976.4	5211.1	10800	9959.7	10774	9036.8	8077.2	6865.2	652.21	1	1	1	1	1	1	1	1	1	1	13505000
VDEDEEALK	Unmodified	1046.48	0.476785	Q9BY43	CHMP4A	Charged multivesicular body protein 4a	yes	yes	0	0	0	52.788	52.788	2	0.001188	14632	141.48	97.776	8273	12856	9993.2	15522	14273	15509	13207	11036	8453.6	116.22	7834.8	12160	10014	15775	14212	15491	13364	11246	8542.7	364.84	1	1	1	1	1	1	1	1	1	1	29685000
VDEEAEAK	Unmodified	889.403	0.402892	Q2NL82	TSR1	Pre-rRNA-processing protein TSR1 homolog	yes	yes	0	0	0	40.75	40.75	2	0.0047839	10179	124.98	80.536	16168	19111	6523.6	14948	19265	21602	18570	18131	15508	332.43	15263	18029	7278.1	15709	18785	21313	18852	18331	15432	732.63	1	1	1	1	1	1	1	1	1	1	12420000
VDEEQMK	Oxidation (M)	893.38	0.380048	P13010	XRCC5	X-ray repair cross-complementing protein 5	yes	yes	0	1	0	35.986	35.986	3	0.059714	8364	43.027	22.125	5254.5	13008	6363.7	12128	11439	11366	10474	9174.5	10370	257.62	4976.3	12283	6404.4	12494	11295	11400	10705	9295.4	10236	454.91	1	1	1	1	1	1	1	1	1	1	12893000
VDEFVTHNLSFDEINK	Unmodified	1905.91	0.910857	P11766	ADH5	Alcohol dehydrogenase class-3	yes	yes	0	0	0	79.094	79.094	3;4	3.2188e-11	24020	132.65	112.81	70430	71135	62751	74211	69441	71316	74781	62054	66510	2702	66616	67216	63720	75963	70141	71502	75638	62685	65976	3980.4	3	3	3	3	3	3	3	3	3	3	667430000
VDEIDAAIQR	Unmodified	1128.58	0.577502	Q9UPN3	MACF1	Microtubule-actin cross-linking factor 1, isoforms 1/2/3/5	yes	yes	0	0	0	63.049	63.049	2	0.0002798	18575	158.76	99.406	12101	10431	4291.7	8121.7	10106	11881	11833	10206	11155	138.03	11421	9840.3	4844.9	8540.4	9935.8	11721	11943	10307	11036	366.19	1	1	1	1	1	1	1	1	1	1	21718000
VDELTTDLEILK	Unmodified	1387.74	0.744627	Q14203	DCTN1	Dynactin subunit 1	yes	yes	0	0	0	92.92	92.92	2;3	2.5202e-05	28952	119.76	87.702	21735	43572	27126	43710	37626	40908	35738	28787	28427	437.08	20587	41162	27130	44827	37529	40978	36268	29359	28359	1077.8	2	2	2	2	2	2	2	2	2	2	41623000
VDEMSQDIVK	Unmodified	1162.55	0.553989	O15372	EIF3H	Eukaryotic translation initiation factor 3 subunit H	yes	yes	0	0	0	63.336	63.336	2	0.00040671	18519	156.12	125.55	27182	52857	12851	29018	22760	7290.5	6740.3	4559.1	7689.1	0	25667	49796	13855	30900	22286	8243.2	7656.3	4679	7546.6	0	1	1	1	1	1	1	1	1	1	0	26757000
VDFEQLTENLGQLER	Unmodified	1789.88	0.884642	Q9Y613	FHOD1	FH1/FH2 domain-containing protein 1	yes	yes	0	0	0	92.838	92.838	2	1.4685e-05	28951	106.32	92.066	5686.7	3724.8	1427.8	2731.1	3772.9	3815.3	4047.6	4543.9	4467.5	87.259	5365.1	3513.1	1711.8	2882.3	3694.5	3785.2	4118.4	4532.3	4390.3	187.33	1	1	1	1	1	1	1	1	1	1	3709600
VDFNVPMK	Oxidation (M)	964.469	0.468803	P00558;P07205	PGK1;PGK2	Phosphoglycerate kinase 1;Phosphoglycerate kinase 2	no	no	0	1	0	64.278	64.278	3	0.017941	18340	61.962	45.76	39270	44426	41802	46336	42147	58800	75414	60201	60431	194.19	37169	41979	42013	47660	43207	58399	74757	60336	60263	1542.9	4	4	4	4	4	4	4	4	4	3	578020000
VDFNVPMK	Unmodified	948.474	0.473888	P00558;P07205	PGK1;PGK2	Phosphoglycerate kinase 1;Phosphoglycerate kinase 2	no	no	0	0	0	71.087	71.087	2;3	0.013521	21181	105.57	77.35	126930	75685	65087	76592	71712	25614	17712	13912	13729	516.54	119880	71502	69074	77768	71615	27804	20513	14424	13715	808.36	2	2	2	2	2	2	2	2	2	2	1271300000
VDFNVPMKNNQITNNQR	Oxidation (M)	2046.99	0.990521	P00558	PGK1	Phosphoglycerate kinase 1	yes	yes	0	1	1	56.667	56.667	3	0.00047461	15671	69.069	59.012	22000	10039	6974.3	8576.7	10846	13708	47384	45982	92197	1957.8	20761	9475	8002.8	8977.9	11337	13919	47706	44931	89071	2907.6	1	1	1	1	1	1	1	1	1	1	78664000
VDFNVPMKNNQITNNQR	Unmodified	2031	0.995607	P00558	PGK1	Phosphoglycerate kinase 1	yes	yes	0	0	1	62.538	62.538	3	1.972e-13	17938	169.06	153.42	174460	8004.5	4710.5	6255.1	7745.5	6766.2	7635.4	6716.6	8620	223.82	164450	7551.6	14540	6537.5	7680.4	6759.1	7804.4	6745.9	8463.6	366.2	1	1	1	1	1	1	1	1	1	1	58749000
VDFPQDQLTALTGR	Unmodified	1559.79	0.794371	P40926	MDH2	Malate dehydrogenase, mitochondrial	yes	yes	0	0	0	79.485	79.485	2	3.2864e-07	23971	150.69	139.94	9698.1	8203.5	7619.4	7647.1	7221.7	9494.7	10087	8127.2	8914.1	197.18	9169.1	7746.4	7792.4	7915.4	7391.5	9417.8	10098	8211.1	8845.3	373.76	1	1	1	1	1	1	1	1	1	1	14122000
VDFTEEEINNMK	Unmodified	1467.66	0.65516	P46940	IQGAP1	Ras GTPase-activating-like protein IQGAP1	yes	yes	0	0	0	73.341	73.341	2;3	1.3593e-05	22156	133.89	119.33	37086	101390	76589	97548	97631	102320	72796	60297	27228	1534.8	35241	95762	75060	100470	97439	101830	74044	62157	28798	2658.1	4	4	4	4	4	4	4	4	4	3	262320000
VDFTEEEINNMK	Oxidation (M)	1483.65	0.650074	P46940	IQGAP1	Ras GTPase-activating-like protein IQGAP1	yes	yes	0	1	0	63.163	63.163	3	5.5063e-05	18356	104.82	72.549	10150	24528	18598	22030	22973	24450	18900	15291	10218	241.31	9636	23156	18287	22811	22989	24285	19196	15700	10450	581.11	1	1	1	1	1	1	1	1	1	1	39080000
VDFTEEEINNMKTELEK	Oxidation (M)	2083.96	0.961966	P46940	IQGAP1	Ras GTPase-activating-like protein IQGAP1	yes	yes	0	1	1	70.743	70.743	3	1.0975e-05	21226	94.544	79.29	8040.5	13455	8764	9959.3	11687	12965	16914	30352	104530	1248.3	7611.1	12691	8828.9	10488	11844	13082	19366	29809	99428	1877.9	1	1	1	1	1	1	1	1	1	1	47145000
VDFTEEEINNMKTELEK	Unmodified	2067.97	0.967051	P46940	IQGAP1	Ras GTPase-activating-like protein IQGAP1	yes	yes	0	0	1	88.445	88.445	3	2.0585e-38	27353	245.02	203.61	253230	67630	29738	36998	85842	88411	174390	165120	115410	4758.4	238790	63714	43647	40684	84996	87295	171640	162790	116370	8302	1	1	1	1	1	1	1	1	1	1	120680000
VDGAEWGVDLPSVEAQLGSHR	Unmodified	2221.08	0.0763594	Q15149	PLEC	Plectin	yes	yes	0	0	0	81.523	81.523	3	5.6675e-09	25151	112.44	100.08	4439.4	4245.8	2446.2	3433.6	4470.8	5493.9	5315.1	4895.9	5701.8	238.27	4193.3	4006.3	2604.1	3608.2	4429.7	5407.8	5380.4	4941.3	5609.5	337.67	1	1	1	1	1	1	1	1	1	1	62668000
VDGALCTEK	Unmodified	991.464	0.464446	CON__Q3SZV7			yes	yes	0	0	0	51.549	51.549	2	0.00011414	13933	120.12	87.278	0	0	0	0	0	0	0	0	0	0	0	0	0	0	0	0	0	0	0	0	0	0	0	0	0	0	0	0	0	0	0
VDGANVALK	Unmodified	885.492	0.491981	O94979	SEC31A	Protein transport protein Sec31A	yes	yes	0	0	0	55.441	55.441	2	0.0018191	15415	133.57	81.578	32055	59374	17856	53452	53922	59050	60930	52140	42144	820.86	30279	56055	19251	55334	52672	58853	61171	52592	42380	1979.6	2	2	2	2	2	2	2	2	2	2	140500000
VDGEKDTYSYLA	Unmodified	1359.62	0.619426	Q13616	CUL1	Cullin-1	yes	yes	0	0	1	64.148	64.148	2	0.013343	18741	88.596	77.432	33826	26225	19756	27764	26086	30079	31387	27510	30339	312.93	31956	24783	20790	28451	26172	30015	31666	27704	29980	931.34	1	1	1	1	1	1	1	1	1	1	34096000
VDGETMIIMDSFALPVEGTETR	Oxidation (M)	2426.13	0.134528	Q92905	COPS5	COP9 signalosome complex subunit 5	yes	yes	0	1	0	95.246	95.246	3	0.00011439	29825	73.405	67.977	1600.9	1365.1	812.95	1418	1135	1200.2	1708.2	1253	1306.7	0	1511.9	1289.9	868.92	1449.2	1140.5	1213.4	1700.3	1254.8	1306.4	0	1	1	1	1	1	1	1	1	1	0	2310000
VDGSEPK	Unmodified	730.35	0.349734	Q15046	KARS	Lysine--tRNA ligase	yes	yes	0	0	0	36.617	36.617	2	0.0512	8776	91.626	56.521	10087	9923.8	6888.8	7328.3	8309.5	8702.3	9439.5	7415.9	8484.1	0	9533	9359.9	7140.1	7704.9	8363.7	8645.2	9528.2	7487.9	8411.7	151.03	1	1	1	1	1	1	1	1	1	0	267160000
VDGVAAALDSFQAR	Unmodified	1418.72	0.715392	P41226	UBA7	Ubiquitin-like modifier-activating enzyme 7	yes	yes	0	0	0	81.635	81.635	3	2.5583e-05	25196	76.759	44.025	3845	5595.6	3724.9	5671.3	4635.4	5251.5	4006.4	3715.3	3816.9	102.24	3637.9	5286.4	3767.6	5811.8	4641.2	5263.5	4103.2	3789.3	3774.2	182.25	1	1	1	1	1	1	1	1	1	1	5406500
VDHSQNQK	Unmodified	954.452	0.451907	Q9GZZ1	NAA50	N-alpha-acetyltransferase 50	yes	yes	0	0	0	23.977	23.977	2;3	0.00095622	4150	111.01	80.437	14823	13159	11279	12582	13416	11882	13983	12962	13507	254.29	14013	12428	11589	12942	13496	11955	14193	12967	13348	481.9	3	3	3	3	3	3	3	3	3	2	80861000
VDHYLGK	Unmodified	830.429	0.428653	O95479	H6PD	GDH/6PGL endoplasmic bifunctional protein;Glucose 1-dehydrogenase;6-phosphogluconolactonase	yes	yes	0	0	0	50.904	50.904	3	0.02939	13260	69.344	46.515	11155	11460	8522.9	10277	11882	10786	11545	10453	10659	257.43	10546	10819	8773.9	10633	11854	10785	11744	10506	10554	484.33	1	1	1	1	1	1	1	1	1	1	34617000
VDIAEGR	Unmodified	758.392	0.392267	Q15056	EIF4H	Eukaryotic translation initiation factor 4H	yes	yes	0	0	0	44.535	44.535	2	0.012181	11543	121.52	83.909	22854	20809	9468.6	21269	21464	21513	22548	17804	17214	70.073	21575	19661	10453	21814	21084	21506	22753	18005	17211	478.04	1	1	1	1	1	1	1	1	1	1	515340000
VDIDAPDVDVHGPDWHLK	Unmodified	2026.97	0.974854	Q09666	AHNAK	Neuroblast differentiation-associated protein AHNAK	yes	no	0	0	0	70.58	70.58	3;4	1.4809e-24	21155	155.1	140.84	120760	71768	31829	80799	100220	111250	118400	107370	120280	4639.9	113930	67848	38035	82900	97926	110110	119700	107990	118600	6853.9	4	4	4	4	4	4	4	4	4	4	3030600000
VDIDAPDVEVHDPDWHLK	Unmodified	2099	0.995984	Q09666	AHNAK	Neuroblast differentiation-associated protein AHNAK	yes	yes	0	0	0	70.327	70.327	3;4	8.8214e-18	21131	145.1	128.22	30366	29812	13068	34597	35363	54423	36233	35266	31885	1449.4	28670	28190	14428	35550	34578	53429	36721	36160	31645	2181	3	3	3	3	3	3	3	3	3	3	709160000
VDIDAPDVSIEGPDAK	Unmodified	1639.79	0.794096	Q09666	AHNAK	Neuroblast differentiation-associated protein AHNAK	yes	yes	0	0	0	70.753	70.753	3	4.6467e-11	21247	127.71	99.85	11096	8751.9	4458.6	11724	12236	13563	14471	13124	13265	710.36	10475	8284.6	4970.6	11886	11989	13509	14590	13202	13140	972.62	1	1	1	1	1	1	1	1	1	1	265390000
VDIDTPDIDIHGPEGK	Unmodified	1719.83	0.831544	Q09666	AHNAK	Neuroblast differentiation-associated protein AHNAK	yes	yes	0	0	0	67.312	67.312	3	6.2897e-06	19902	102.28	90.131	10313	7681.5	4660.9	11453	11752	14987	15087	12404	12961	726.12	9737.7	7278	5111.3	11586	11552	14833	15139	12564	12878	970.81	1	1	1	1	1	1	1	1	1	1	380150000
VDIDTPDINIEGSEGK	Unmodified	1700.81	0.810474	Q09666	AHNAK	Neuroblast differentiation-associated protein AHNAK	yes	yes	0	0	0	71.727	71.727	3	7.9226e-13	21565	132.08	114.38	16368	9515.6	5742.4	10071	13644	14762	15804	13671	15749	820.22	15448	8992.2	6493.9	10382	13410	14575	15982	13780	15542	1088.7	1	1	1	1	1	1	1	1	1	1	38404000
VDIDVPDVDVQGPDWHLK	Unmodified	2046.01	0.00582024	Q09666	AHNAK	Neuroblast differentiation-associated protein AHNAK	yes	no	0	0	0	81.697	81.697	3;4	6.2405e-18	24834	147.64	131.11	60507	36931	16770	43551	47516	50564	60546	52853	57149	2603.5	57091	34925	19802	44425	46586	50404	60912	53005	56533	3674.7	2	2	2	2	2	2	2	2	2	2	642530000
VDIDVPDVNIEGPDAK	Unmodified	1694.84	0.836295	Q09666	AHNAK	Neuroblast differentiation-associated protein AHNAK	yes	yes	0	0	0	77.676	77.676	2;3	2.211e-11	23719	174.73	12.41	56928	45187	22981	58948	63769	70932	73330	68609	64805	2978.8	53742	42765	25610	59878	62431	70541	73951	68999	64305	4392.8	2	2	2	2	2	2	2	2	2	2	792500000
VDIDVPDVNLEAPEGK	Unmodified	1708.85	0.851945	Q09666	AHNAK	Neuroblast differentiation-associated protein AHNAK	yes	yes	0	0	0	79.114	79.114	2;3;4	7.2449e-09	24279	121.79	109.64	57997	39077	17411	46296	50154	59245	64924	58252	62302	2773.8	54728	36956	20294	47302	49169	58799	65306	58553	61584	3960.1	3	3	3	3	3	3	3	3	3	3	426440000
VDIDVPDVNVQGPDWHLK	Unmodified	2045.02	0.0218047	Q09666	AHNAK	Neuroblast differentiation-associated protein AHNAK	yes	yes	0	0	0	80.708	80.708	3;4	4.6743e-18	24473	152.37	94.854	62724	39139	16842	44707	53649	53632	58743	53236	59889	1418.5	59181	37005	20057	45707	52343	53357	59583	53458	59044	2567.8	3	3	3	3	3	3	3	3	3	3	548200000
VDIEAPDVSLEGPEGK	Unmodified	1653.81	0.809746	Q09666	AHNAK	Neuroblast differentiation-associated protein AHNAK	yes	yes	0	0	0	73.456	73.456	2;3	5.086e-11	22216	97.797	66.925	15680	9079.7	5524.9	11682	11912	14283	15102	13843	15452	568.41	14799	8592.1	6231.3	11877	11757	14196	15228	13919	15232	855.59	2	2	2	2	2	2	2	2	2	2	176050000
VDIEGPDVNIEGPEGK	Unmodified	1666.81	0.804995	Q09666	AHNAK	Neuroblast differentiation-associated protein AHNAK	yes	no	0	0	0	69.455	69.455	2;3	3.0503e-12	20763	208.82	185.58	62539	50403	23988	62976	67342	78826	84582	77287	74344	3823.4	59033	47686	26935	64149	66014	78292	84989	77699	73789	5388.9	3	3	3	3	3	3	3	3	3	3	839560000
VDIETPNLEGTLTGPR	Unmodified	1710.88	0.878829	Q09666	AHNAK	Neuroblast differentiation-associated protein AHNAK	yes	yes	0	0	0	74.568	74.568	2;3	2.8297e-37	22607	298.82	260.25	45629	31807	11513	34788	43331	48635	45959	42744	45221	552.17	43049	30064	13949	35760	42130	48058	46636	43120	44651	1410.1	4	4	4	4	4	4	4	4	4	3	510320000
VDIGDTIIYLVH	Unmodified	1356.73	0.728917	Q9P2J5	LARS	Leucine--tRNA ligase, cytoplasmic	yes	yes	0	0	0	97.661	97.661	2	0.00019358	30717	139.19	121.32	25247	24365	16912	22144	23609	29990	28577	25991	28904	1315.5	23859	23004	17600	22998	23634	29663	28859	26265	28506	1840.2	2	2	2	2	2	2	2	2	2	2	175140000
VDIIENQVMDFR	Oxidation (M)	1493.72	0.718429	P21266	GSTM3	Glutathione S-transferase Mu 3	yes	yes	0	1	0	80.245	80.245	3	0.019909	24691	50.675	37.908	1548	1416.5	1215.1	1361.6	1348.7	1740.6	1382.4	1319.9	1560.4	0	1463.6	1337.8	1244.4	1407.5	1361.4	1722.5	1410.4	1340.2	1532.1	0	1	1	1	1	1	1	1	1	1	0	6284400
VDIIENQVMDFR	Unmodified	1477.72	0.723514	P21266	GSTM3	Glutathione S-transferase Mu 3	yes	yes	0	0	0	87.142	87.142	2	0.00022697	27222	136.96	114.62	10143	14309	13535	16489	13650	9061.2	5581.7	5368.6	5204.6	216.07	9610.4	13530	13420	16678	13731	9368.1	6058.8	5534.7	5151.4	327.71	1	1	1	1	1	1	1	1	1	1	32454000
VDIIPGFEFDR	Unmodified	1306.66	0.655752	Q9H4A4	RNPEP	Aminopeptidase B	yes	yes	0	0	0	89.118	89.118	2	0.00042162	27574	166.66	126.66	18350	17606	14968	15898	15563	14855	15843	13854	14047	120.64	17351	16622	15274	16411	15760	14924	16064	13939	13936	434.22	1	1	1	1	1	1	1	1	1	1	209820000
VDILDPALLR	Unmodified	1123.66	0.660109	P17980	PSMC3	26S protease regulatory subunit 6A	yes	yes	0	0	0	87.189	87.189	2	0.00099213	26849	163.32	123.05	22893	24415	21045	22545	18760	22651	23752	18679	19137	0	21656	23053	21279	23264	19239	22649	23811	18887	19079	350.84	1	1	1	1	1	1	1	1	1	0	196600000
VDINAPDVDVHGPDWHLK	Unmodified	2025.99	0.990839	Q09666	AHNAK	Neuroblast differentiation-associated protein AHNAK	yes	yes	0	0	0	69.438	69.438	3;4	1.2441e-18	20291	169.28	160.24	54485	27846	16039	33741	42283	42637	49854	45522	51079	1955.5	51412	26339	18696	34428	41468	42380	50417	45609	50347	2894.9	2	2	2	2	2	2	2	2	2	2	1019800000
VDINAPDVDVQGPDWHLK	Unmodified	2016.99	0.990505	Q09666	AHNAK	Neuroblast differentiation-associated protein AHNAK	yes	no	0	0	0	75.316	75.316	3;4;5	3.4881e-14	22508	141	121.68	77094	48614	22857	54415	61619	64993	70421	62488	70592	2729.1	72747	45957	26625	55687	60367	64647	71264	62860	69646	4016	4	4	4	4	4	4	4	4	4	4	1335100000
VDINAPDVDVR	Unmodified	1211.61	0.614616	Q09666	AHNAK	Neuroblast differentiation-associated protein AHNAK	yes	yes	0	0	0	60.678	60.678	3	0.00080028	17715	86.313	66.551	5073.5	4138	2140	4698.2	5312.7	6281.3	5093.9	4819.1	6374.8	0	4789.8	3912.2	2362	4815.3	5202.1	6207	5230.7	4890.5	6235.7	0	1	1	1	1	1	1	1	1	1	0	26889000
VDINAPDVEVHGPDWHLK	Unmodified	2040.01	0.00648895	Q09666	AHNAK	Neuroblast differentiation-associated protein AHNAK	yes	yes	0	0	0	69.428	69.428	4	3.3143e-13	20280	130.39	102.54	21614	12893	6065.2	13934	16389	19158	21015	18565	20806	1268.1	20394	12186	7136.3	14327	16088	18964	21164	18683	20538	1623.7	1	1	1	1	1	1	1	1	1	1	1158600000
VDINAPDVEVQGK	Unmodified	1382.7	0.704159	Q09666	AHNAK	Neuroblast differentiation-associated protein AHNAK	yes	yes	0	0	0	63.557	63.557	2;3	4.8462e-26	18492	284.15	224.73	52260	34870	12930	41080	46957	53237	51799	49954	53497	509.3	49304	32976	15707	41996	45713	52779	52541	50249	52713	1594	3	3	3	3	3	3	3	3	3	2	514460000
VDINAPDVGVQGPDWHLK	Unmodified	1958.98	0.985025	Q09666	AHNAK	Neuroblast differentiation-associated protein AHNAK	yes	yes	0	0	0	74.353	74.353	3;4	3.0771e-10	22129	124.84	109.08	73125	43073	20522	53595	58704	67333	71968	65289	72975	2096.4	68998	40749	24181	54609	57507	66856	72647	65632	71962	3485.1	2	2	2	2	2	2	2	2	2	2	864200000
VDIRPQLLK	Unmodified	1080.67	0.665529	Q5SSJ5	HP1BP3	Heterochromatin protein 1-binding protein 3	yes	yes	0	0	0	63.727	63.727	3	0.0011843	18384	101.9	43.22	31178	25053	10039	16350	25040	26827	27609	24106	28715	498.93	29423	23617	11512	17487	24562	26389	28010	24300	28286	1027.7	1	1	1	1	1	1	1	1	1	1	27373000
VDISAPDVDVHGPDWHLK	Unmodified	1998.98	0.97994	Q09666	AHNAK	Neuroblast differentiation-associated protein AHNAK	yes	yes	0	0	0	70.539	70.539	3;4	5.6849e-18	20698	152.71	136.83	57490	33234	17495	34203	40557	45950	52888	46512	52360	2274.6	54250	31400	20221	35248	39969	45545	53229	46701	51686	3218.3	2	2	2	2	2	2	2	2	2	2	657460000
VDITDLIR	Unmodified	943.534	0.533846	Q0IIM8	TBC1D8B	TBC1 domain family member 8B	yes	yes	0	0	0	81.444	81.444	2	0.0044355	24773	132.08	52.616	11180	9201.1	3208.1	5868.3	8174.8	9148.3	9526	8417.6	8705.6	150.08	10550	8672.9	3752.1	6281.5	8020.9	9014.5	9609.3	8476.3	8624.6	336.13	1	1	1	1	1	1	1	1	1	1	12433000
VDIVAINDPFIDLNYMVYMFQYDSTHGK	Met Dioxidation	3339.55	0.546802	P04406	GAPDH	Glyceraldehyde-3-phosphate dehydrogenase	yes	yes	1	0	0	98.509	98.509	3;4	5.4383e-18	31378	135.01	128.29	27842	23346	14594	20659	32168	86866	77011	127790	221540	4543.8	26296	22039	15757	22440	32378	84637	80195	126730	212460	7235.9	2	2	2	2	2	2	2	2	2	2	284330000
VDKGGALHIYHQR	Unmodified	1492.79	0.789895	Q07954	LRP1	Prolow-density lipoprotein receptor-related protein 1;Low-density lipoprotein receptor-related protein 1 85 kDa subunit;Low-density lipoprotein receptor-related protein 1 515 kDa subunit;Low-density lipoprotein receptor-related protein 1 intracellular domain	yes	yes	0	0	1	42.321	42.321	4	0.010383	10231	56.122	34.565	16529	9434.4	7140.4	8278.7	9021.7	10476	11391	10164	13294	418.46	15605	8905.7	7757.2	8606.1	9079.5	10400	11534	10220	13036	629.28	1	1	1	1	1	1	1	1	1	1	18488000
VDKGGDPALIR	Unmodified	1139.63	0.629872	P49591	SARS	Serine--tRNA ligase, cytoplasmic	yes	yes	0	0	1	49.869	49.869	3	0.0076187	13253	67.519	55.169	41556	18701	9529	12838	16891	15647	25885	23383	28015	360.71	39203	17633	11544	13585	16836	15656	25975	23166	27552	880.82	1	1	1	1	1	1	1	1	1	1	235680000
VDKGVVPLAGTDGETTTQGLDGLSER	Unmodified	2614.31	0.308604	P09972	ALDOC	Fructose-bisphosphate aldolase C	yes	yes	0	0	1	68.28	68.28	3;4	1.2693e-47	20014	216.48	208.26	175440	25721	11651	16921	27474	31930	54907	50567	72524	1736.2	165400	24248	21394	18152	27351	31572	55056	50053	70812	2805.2	4	4	4	4	4	4	4	4	4	4	1411300000
VDKGVVPLAGTNGETTTQGLDGLSER	Unmodified	2613.32	0.324588	P04075	ALDOA	Fructose-bisphosphate aldolase A	yes	yes	0	0	1	66.801	66.801	3;4	7.0842e-56	19309	243.19	224.95	125980	38880	31221	33765	42239	44095	69890	63959	83002	1928.9	118850	36699	37073	35147	42617	43990	70173	63444	81342	3296.5	3	3	3	3	3	3	3	3	3	3	730450000
VDKLDASESLR	Unmodified	1231.64	0.64083	Q00610	CLTC	Clathrin heavy chain 1	yes	yes	0	0	1	54.306	54.306	2;3	5.7231e-07	14555	212.89	169.08	62742	93339	42696	51807	83919	86946	85068	74097	56369	961.21	59295	87938	44651	56293	82716	85422	85751	74846	56836	2438.9	4	4	4	4	4	4	4	4	4	3	612520000
VDLGGFAGLFDLK	Unmodified	1350.72	0.718352	P22102	GART	Trifunctional purine biosynthetic protein adenosine-3;Phosphoribosylamine--glycine ligase;Phosphoribosylformylglycinamidine cyclo-ligase;Phosphoribosylglycinamide formyltransferase	yes	yes	0	0	0	99.164	99.164	3	0.064663	31674	39.424	16.189	11895	9835	6750.4	10088	8070	8825.3	9175.5	7210.8	7683.3	886.69	11236	9292.2	7111.3	10322	8125.7	8883.9	9245.9	7322.2	7644.4	1001.8	1	1	1	1	1	1	1	1	1	1	45528000
VDLGSEVYR	Unmodified	1036.52	0.518924	P50479	PDLIM4	PDZ and LIM domain protein 4	yes	yes	0	0	0	58.808	58.808	2	4.401e-05	16781	194.9	166.68	29409	20172	7573.7	20509	23975	25966	25948	23112	24309	177.61	27746	19057	9086.1	21125	23388	25748	26273	23299	24055	508.81	2	2	2	2	2	2	2	2	2	1	69976000
VDLGTLR	Unmodified	772.444	0.444303	P01891	HLA-A	HLA class I histocompatibility antigen, A-68 alpha chain	yes	yes	0	0	0	59.581	59.581	2	0.025679	16926	104.8	45.19	27583	24107	12427	16580	22433	22962	23610	21829	23616	272.37	26044	22730	13509	17586	22190	22718	23976	21948	23302	761.67	2	2	2	2	2	2	2	2	2	2	45439000
VDLGVLGK	Unmodified	799.48	0.480354	P36871	PGM1	Phosphoglucomutase-1	yes	yes	0	0	0	73.153	73.153	2	0.0041741	21967	150.84	101.48	54267	48016	44832	46891	41899	43846	50103	41058	39474	956.94	51315	45353	45666	48166	42798	44052	50315	41322	39400	1851.3	1	1	1	1	1	1	1	1	1	1	210060000
VDLLNQEIEFLK	Unmodified	1459.79	0.792246	CON__P35908;P35908	KRT2	Keratin, type II cytoskeletal 2 epidermal	yes	no	0	0	0	96.789	96.789	2;3	9.1113e-06	30789	113.65	86.534	18793	22354	11356	23056	11142	30141	205220	16205	35982	10196	17755	21121	12226	23745	13904	29740	194940	17102	42682	9975.9	2	2	2	2	2	2	2	2	2	2	37624000
VDLSSWR	Unmodified	861.434	0.434466	P36915	GNL1	Guanine nucleotide-binding protein-like 1	yes	yes	0	0	0	66.591	66.591	2	0.0098131	19231	138.24	104.5	11650	7276	4600.3	6142.1	6422.8	7252.1	7406.1	6289.6	7030.8	32.077	10997	6866.9	5061.7	6393.6	6423.8	7207.5	7481.3	6347.2	6953.2	175.77	1	1	1	1	1	1	1	1	1	1	36439000
VDLVDENFTELR	Unmodified	1448.71	0.714724	P61086	UBE2K	Ubiquitin-conjugating enzyme E2 K	yes	yes	0	0	0	79.617	79.617	2;3	4.3853e-06	24495	125.28	105.64	3993.7	8579.3	7517	9893.3	8151.2	8406.7	6980.1	5744.7	4816	514.92	3792.3	8112.1	7372.2	10054	8215.8	8460.4	7102.1	5881	4843.8	617.81	2	2	2	2	2	2	2	2	2	2	135800000
VDLVDENFTELRGEIAGPPDTPYEGGR	Unmodified	2945.4	0.404295	P61086	UBE2K	Ubiquitin-conjugating enzyme E2 K	yes	yes	0	0	1	84.671	84.671	3	3.2507e-07	26363	78.752	67.914	4495.7	2149.1	926.46	1473	2283.8	2004.4	3113.1	3489.8	4182.2	227.03	4240.7	2026.4	1156.3	1562.2	2250.2	2004.5	3158.4	3449.8	4081.2	294.55	1	1	1	1	1	1	1	1	1	1	6015500
VDMVNEEIGK	Oxidation (M)	1148.54	0.538339	Q7Z2Z2	EFTUD1	Elongation factor Tu GTP-binding domain-containing protein 1	yes	yes	0	1	0	55.232	55.232	2	0.010445	15489	71.614	43.842	5901.7	9007.1	5606.5	9908.8	9356.2	9658.6	8630.3	7682.8	7314.9	94.331	5583.4	8513.9	5706.9	10115	9261.8	9667.8	8783.7	7785.9	7273.4	266.63	1	1	1	1	1	1	1	1	1	1	8845700
VDNAYWLWTFQGR	Unmodified	1654.79	0.789226	P55884	EIF3B	Eukaryotic translation initiation factor 3 subunit B	yes	yes	0	0	0	92.655	92.655	2;3	0.0003095	29261	64.313	51.546	42243	53362	21250	35890	40682	40594	38679	36057	41224	1307.8	39894	50310	22839	37993	40111	40425	39538	36383	40568	2065.9	2	2	2	2	2	2	2	2	2	2	27042000
VDNDENEHQLSLR	Unmodified	1567.72	0.722663	P06748	NPM1	Nucleophosmin	yes	yes	0	0	0	44.03	44.03	2;3	9.9508e-07	11373	128.35	108.73	9595.9	13288	4809.7	13535	12812	14472	11301	11426	10656	666	9062.2	12554	5213.4	13898	12507	14427	11558	11599	10542	891.55	2	2	2	2	2	2	2	2	2	2	228190000
VDNEFDQR	Unmodified	1021.45	0.446488	Q14204	DYNC1H1	Cytoplasmic dynein 1 heavy chain 1	yes	yes	0	0	0	45.803	45.803	2	0.04326	12136	85.676	55.106	3801.5	2478.3	816.92	2654.5	2821.8	3442.7	2952	3281.3	3198.5	81.717	3586	2342.2	1019	2727.5	2747.3	3413.8	3005.4	3300.1	3145.5	152.89	1	1	1	1	1	1	1	1	1	1	149080000
VDNIQAGELTEGIWR	Unmodified	1699.85	0.852948	Q08945	SSRP1	FACT complex subunit SSRP1	yes	yes	0	0	0	80.932	80.932	2	0.00048661	24978	105.66	82.055	6732.5	7010.4	2799.8	5863.1	6296.9	5878.2	5159.8	4478.9	4678.5	138.15	6355.9	6615.9	3086	6090.3	6167.1	5874.1	5293.7	4551	4636.7	233.74	1	1	1	1	1	1	1	1	1	1	7579200
VDNLSDEGALNISDR	Unmodified	1616.76	0.764193	O95486	SEC24A	Protein transport protein Sec24A	yes	yes	0	0	0	63.461	63.461	3	5.242e-09	18740	127.66	115.5	4141.3	3092.8	1920.3	2890.2	3019	3417.9	3370.5	3613.2	4134.8	396.51	3910.4	2920.5	2075.4	2988.4	3004.5	3405.6	3434.9	3628.6	4047.4	456.98	1	1	1	1	1	1	1	1	1	1	10966000
VDNSSLTGESEPQTR	Unmodified	1618.74	0.743458	P05023;P13637;P50993;P20648	ATP1A1;ATP1A3;ATP1A2;ATP4A	Sodium/potassium-transporting ATPase subunit alpha-1;Sodium/potassium-transporting ATPase subunit alpha-3;Sodium/potassium-transporting ATPase subunit alpha-2;Potassium-transporting ATPase alpha chain 1	yes	no	0	0	0	43.43	43.43	2	2.8338e-15	11159	201.48	146.41	5916.2	5551.3	2343.7	3552.3	4361.3	5269.3	4065.6	3717.3	3732.6	0	5584.8	5232.7	2589.5	3797	4302.3	5185.6	4143.6	3788.8	3697	0	1	1	1	1	1	1	1	1	1	0	10970000
VDPADGAK	Unmodified	771.376	0.376283	Q53LP3	SOWAHC	Ankyrin repeat domain-containing protein SOWAHC	yes	yes	0	0	0	41.82	41.82	2	0.051721	10608	82.426	53.116	21625	12664	5557.3	10043	13633	15023	16537	14832	15691	238.84	20402	11948	6624	10552	13398	14834	16671	14892	15519	568.16	1	1	1	1	1	1	1	1	1	1	10064000
VDPLETELGVK	Unmodified	1198.64	0.644519	Q05086	UBE3A	Ubiquitin-protein ligase E3A	yes	yes	0	0	0	76.169	76.169	2	0.00022277	23213	171.85	103.12	18822	14870	11283	13187	15391	15002	15104	15554	15446	222.93	17782	14038	11845	13672	15373	14964	15398	15587	15226	569.89	1	1	1	1	1	1	1	1	1	1	16894000
VDPLSEEGWK	Unmodified	1158.56	0.555704	Q8WUI4	HDAC7	Histone deacetylase 7	yes	yes	0	0	0	73.129	73.129	2	0.00075675	22086	134.51	106.3	21407	15791	13208	16193	17818	17851	20839	19259	20165	635.17	20226	14920	13833	16628	17852	17837	21049	19282	19926	1043.8	1	1	1	1	1	1	1	1	1	1	20106000
VDPSHDASK	Unmodified	954.441	0.440674	Q14315;O75369	FLNC;FLNB	Filamin-C;Filamin-B	no	no	0	0	0	33.537	33.537	3	0.018226	7424	57.55	45.324	5001.3	6442.7	3594.1	6925.9	7021.2	8513.7	7320.3	7154	6899.3	216.08	4727.2	6089	3742.5	7107.4	6926.6	8446.2	7425.6	7235.2	6825.4	369.04	1	1	1	1	1	1	1	1	1	1	18605000
VDQALHTQTDADPAEEYAR	Unmodified	2128.97	0.96614	P52888	THOP1	Thimet oligopeptidase	yes	yes	0	0	0	52.847	52.847	3	2.5255e-18	14655	150.68	141.86	5327.1	2682.9	2131	2651.4	2391.2	2752.2	3294.4	3051.5	2881.7	0	5028.9	2534.3	2334.4	2725.9	2423.6	2757.9	3298.7	3049.3	2860.9	0	1	1	1	1	1	1	1	1	1	0	47119000
VDQIQEIVTGNPTVIK	Unmodified	1752.96	0.962165	P46940	IQGAP1	Ras GTPase-activating-like protein IQGAP1	yes	yes	0	0	0	80.995	80.995	2	9.1297e-12	24949	192.15	164.67	47326	32025	24990	32007	31480	33927	37312	32722	40844	1538.8	44699	30253	26538	32896	31648	33909	37797	32916	40151	2206.3	1	1	1	1	1	1	1	1	1	1	39498000
VDQLNLER	Unmodified	985.519	0.519259	O15357	INPPL1	Phosphatidylinositol 3,4,5-trisphosphate 5-phosphatase 2	yes	yes	0	0	0	55.99	55.99	2	0.0032869	15773	149.57	48.245	11424	9987.7	3341.9	8120.9	8595.1	11378	10915	9337.5	10525	2.6959	10780	9424.4	3898.4	8504.5	8444.6	11233	10988	9445.4	10401	218.64	1	1	1	1	1	1	1	1	1	1	8841500
VDQLTAQLADLAAR	Unmodified	1483.8	0.799456	P18206	VCL	Vinculin	yes	yes	0	0	0	88.725	88.725	2;3	1.0788e-05	27795	140.01	121.97	20786	37007	26565	39177	30404	32275	25988	22694	24493	994.04	19691	34972	26456	39983	30564	32541	26624	23165	24230	1461.2	2	2	2	2	2	2	2	2	2	2	236580000
VDQSAVGFEYQGK	Unmodified	1426.67	0.672859	Q14247	CTTN	Src substrate cortactin	yes	yes	0	0	0	61.88	61.88	2;3	1.9218e-15	17868	265.53	235.28	67050	43100	25251	57380	55776	58668	70012	57747	61567	370.11	63289	40796	28230	58065	54992	58738	70351	57968	61107	1568.9	2	2	2	2	2	2	2	2	2	1	255730000
VDQSILTGESVSVIK	Unmodified	1573.86	0.856302	P16615;O14983	ATP2A2;ATP2A1	Sarcoplasmic/endoplasmic reticulum calcium ATPase 2;Sarcoplasmic/endoplasmic reticulum calcium ATPase 1	yes	no	0	0	0	76.502	76.502	3	2.278e-07	22946	110.38	89.133	18353	12631	5546	9697.5	13823	15568	16646	13955	16443	808.33	17318	11915	6427.5	10230	13579	15324	16803	14084	16233	1084.1	1	1	1	1	1	1	1	1	1	1	27293000
VDREQLVQK	Unmodified	1113.61	0.614222	P61981	YWHAG	14-3-3 protein gamma;14-3-3 protein gamma, N-terminally processed	yes	yes	0	0	1	45.258	45.258	3	0.00027048	11546	123.75	79.979	12844	9641.7	6464.9	8863.7	8965.3	10677	11387	9701.9	11392	109.25	12130	9103.7	6911.7	9177.6	8984.6	10610	11475	9772.8	11240	327.41	1	1	1	1	1	1	1	1	1	1	11018000
VDSAATSGYEIGNPPDYR	Unmodified	1910.86	0.864635	P24666	ACP1	Low molecular weight phosphotyrosine protein phosphatase	yes	yes	0	0	0	59.687	59.687	2	1.6973e-08	17376	155.08	145.03	5925	4941.7	5004.9	5704.6	4736.5	6055.2	5243.3	4471.4	4290.9	169.42	5603.1	4672.6	5090.2	5816.4	4828.8	6034.2	5286.8	4551.6	4274.2	263.01	1	1	1	1	1	1	1	1	1	1	15709000
VDSDKEDDITELK	Unmodified	1505.71	0.709698	P52306	RAP1GDS1	Rap1 GTPase-GDP dissociation stimulator 1	yes	yes	0	0	1	60.846	60.846	3	4.2623e-07	17469	150.57	120.03	71797	70583	58451	63554	61327	64991	76520	63603	62454	1062.6	67888	66637	59688	65707	62266	65064	76776	63884	62220	2472.6	1	1	1	1	1	1	1	1	1	1	157250000
VDSEVLSAK	Unmodified	946.497	0.497126	Q96T76	MMS19	MMS19 nucleotide excision repair protein homolog	yes	yes	0	0	0	57.89	57.89	2	0.001174	16374	135.71	81.957	28693	25816	14119	19228	22573	26479	30172	24290	25581	702.06	27096	24350	15173	20261	22511	26191	30222	24471	25436	1223.2	1	1	1	1	1	1	1	1	1	1	24074000
VDSIDDR	Unmodified	818.377	0.377011	Q01082	SPTBN1	Spectrin beta chain, non-erythrocytic 1	yes	yes	0	0	0	40.749	40.749	2	0.010105	10199	129.4	98.679	3970.3	5655.9	3141.1	5164.9	5854	6505.6	6810.2	5584.8	5399.7	0	3753.8	5340.2	3245.6	5354.7	5792.7	6449.5	6847.7	5637.7	5387.7	0	1	1	1	1	1	1	1	1	1	0	17867000
VDSPDVK	Unmodified	758.381	0.381034	Q7Z4V5	HDGFRP2	Hepatoma-derived growth factor-related protein 2	yes	yes	0	0	0	44.491	44.491	2	0.046319	11404	97.798	38.817	0	0	0	0	0	0	0	0	0	0	0	0	0	0	0	0	0	0	0	0	0	0	0	0	0	0	0	0	0	0	0
VDSPTVNTTLR	Unmodified	1201.63	0.630266	Q9H0B6	KLC2	Kinesin light chain 2	yes	yes	0	0	0	50.063	50.063	2	0.023988	13788	70.1	48.593	5131.2	5983	4091.8	5691.8	6159.9	7193	4960.2	4420.9	5385.6	0	4851.5	5650.2	4203	5886.1	6112.4	7108.2	5118.3	4541.9	5295.9	0	1	1	1	1	1	1	1	1	1	0	11792000
VDSPTVTTTLK	Unmodified	1160.63	0.628869	E7EVH7;Q07866	KLC1	Kinesin light chain 1	yes	no	0	0	0	57.635	57.635	2	7.457e-05	15815	192.12	131.68	16142	14976	8424.8	14871	15830	17353	19391	14012	15916	152.4	15246	14146	9024.3	15316	15674	17242	19473	14189	15852	467.79	1	1	1	1	1	1	1	1	1	1	21621000
VDTEDIEK	Unmodified	947.445	0.444756	Q9UBE0	SAE1	SUMO-activating enzyme subunit 1;SUMO-activating enzyme subunit 1, N-terminally processed	yes	yes	0	0	0	52.311	52.311	2	0.0043212	14568	134.91	70.074	9388.6	23296	22030	23437	21281	19429	15856	13772	10074	300.38	8931.4	22008	21437	23991	21558	19583	16242	14043	10185	601.59	1	1	1	1	1	1	1	1	1	1	62404000
VDTNAPDLSLEGPEGK	Unmodified	1640.79	0.789345	Q09666	AHNAK	Neuroblast differentiation-associated protein AHNAK	yes	yes	0	0	0	65.904	65.904	2;3	3.9957e-12	19432	118.47	105.06	21605	13437	4946.6	15478	18515	21105	21632	18537	20996	1156.4	20381	12705	6110.7	15858	18031	20874	21852	18728	20744	1517.9	2	2	2	2	2	2	2	2	2	2	329860000
VDTQDQGMYR	Unmodified	1211.52	0.524086	Q9Y6D6	ARFGEF1	Brefeldin A-inhibited guanine nucleotide-exchange protein 1	yes	yes	0	0	0	42.982	42.982	2	0.0028046	10986	105.2	86.413	10591	6891.7	2252.9	4937.9	4937.9	4514.3	3347.9	2969.1	3439.4	0	9990.8	6499.2	2777.9	5182.5	4830.1	4524.4	3486.8	3038.1	3389.8	0	1	1	1	1	1	1	1	1	1	0	6699000
VDVADQAQDKDRDDR	Unmodified	1744.8	0.797618	P23588	EIF4B	Eukaryotic translation initiation factor 4B	yes	yes	0	0	2	40.425	40.425	4	4.671e-09	10064	134.14	112.91	6296.7	10391	2738.5	9893.1	9542.9	9990.1	8806.5	7366.6	6955.2	187.64	5945	9813.4	3044	10190	9270.2	9976.7	8948.9	7496.5	6941.2	347.18	1	1	1	1	1	1	1	1	1	1	99086000
VDVAVLK	Unmodified	742.459	0.45889	Q04637	EIF4G1	Eukaryotic translation initiation factor 4 gamma 1	yes	yes	0	0	0	66.693	66.693	2	0.024533	19272	105.39	48.287	39023	30039	12305	30246	33118	37633	33639	35786	30822	375.69	36826	28378	14183	31162	32384	37370	34139	35978	30531	1182	1	1	1	1	1	1	1	1	1	1	18285000
VDVDIPDVNIEGPDAK	Unmodified	1694.84	0.836295	Q09666	AHNAK	Neuroblast differentiation-associated protein AHNAK	yes	yes	0	0	0	77.924	77.924	2;3	6.1393e-24	23882	264.28	46.371	62073	54294	22252	62764	78067	84499	78099	71471	73078	0	58588	51338	25379	64277	75922	83564	79359	72187	72319	1413.6	1	1	1	1	1	1	1	1	1	0	139220000
VDVDVPDVNIEGPDAK	Unmodified	1680.82	0.820645	Q09666	AHNAK	Neuroblast differentiation-associated protein AHNAK	yes	no	0	0	0	73.451	73.451	2;3;4	8.2721e-24	22239	258.6	216.6	141790	113440	48863	138600	159870	181140	178260	158740	161490	2192.2	133820	107300	55939	141450	155930	179390	180110	160160	160050	5446.9	5	5	5	5	5	5	5	5	5	4	912950000
VDVEALENSAGATYIR	Unmodified	1706.85	0.847529	O76094	SRP72	Signal recognition particle subunit SRP72	yes	yes	0	0	0	76.48	76.48	2;3	2.9255e-12	23368	206.69	186.17	11786	9938.1	4065.9	6490.9	9776.2	10039	10988	10405	9450.6	390.49	11124	9368.6	4610.2	6932.1	9599.5	9909.9	11084	10434	9390.1	559.55	2	2	2	2	2	2	2	2	2	1	34304000
VDVEGPDVNIEGPEGK	Unmodified	1652.79	0.789345	Q09666	AHNAK	Neuroblast differentiation-associated protein AHNAK	yes	yes	0	0	0	65.487	65.487	2;3	3.9682e-11	19293	130.06	110.32	61613	55822	23254	67155	75461	88728	86209	75709	76298	3011.1	58157	52797	26280	68608	73638	87816	86966	76537	75704	4587.5	3	3	3	3	3	3	3	3	3	3	391970000
VDVEVPDVSLEGPEGK	Unmodified	1667.83	0.825396	Q09666	AHNAK	Neuroblast differentiation-associated protein AHNAK	yes	no	0	0	0	76.266	76.266	2;3;4	6.3191e-12	23223	198.57	175.35	54633	40048	16051	47647	51724	62177	64516	60589	59963	2517.1	51553	37876	18842	48692	50560	61660	64932	60912	59359	3772.4	6	6	6	6	6	6	6	6	6	6	988100000
VDVGKDQEFTVK	Unmodified	1363.7	0.698345	P21333	FLNA	Filamin-A	yes	yes	0	0	1	59.854	59.854	2;3;4	8.7931e-07	16713	182.35	130.09	230880	114190	63939	148430	156220	143600	192110	161710	187530	4957.9	217840	108060	75178	150240	153580	144390	193700	161660	185230	8411	5	5	5	5	5	5	5	5	5	5	2285000000
VDVGQQPLR	Unmodified	1010.55	0.550893	A0FGR8	ESYT2	Extended synaptotagmin-2	yes	yes	0	0	0	48.247	48.247	2	0.029304	13040	91.064	64.371	14654	12733	4490.4	9026.3	12428	13367	12541	12243	12702	223.48	13828	12007	5203.3	9563.9	12145	13191	12764	12331	12526	493.78	1	1	1	1	1	1	1	1	1	1	17981000
VDVNAPDVQAPDWHLK	Unmodified	1802.9	0.895148	Q09666	AHNAK	Neuroblast differentiation-associated protein AHNAK	yes	yes	0	0	0	70.66	70.66	3;4	1.8889e-12	20751	125.5	107.8	39903	22804	10150	28035	33838	37217	40523	35289	40086	1985.8	37647	21572	12234	28614	33034	36874	40916	35532	39572	2686.6	2	2	2	2	2	2	2	2	2	2	852580000
VDVNTDR	Unmodified	817.393	0.392996	Q9BRK5	SDF4	45 kDa calcium-binding protein	yes	yes	0	0	0	35.954	35.954	2	0.0214	8406	107.01	50.886	10289	10024	5586.2	7752.4	9010.6	10575	9573.5	8892.1	9870.6	209.47	9718.5	9456.6	5938.4	8143.9	8950.1	10453	9726.1	8990.9	9726.7	403.04	2	2	2	2	2	2	2	2	2	2	27922000
VDVNTDRK	Unmodified	945.488	0.487959	Q9BRK5	SDF4	45 kDa calcium-binding protein	yes	yes	0	0	1	37.625	37.625	3	0.0062869	8809	93.143	61.84	21460	13038	6630.7	9882	11885	12819	14569	14551	16359	260	20251	12299	7598.7	10386	11790	12740	14750	14536	16065	581.58	1	1	1	1	1	1	1	1	1	1	50607000
VDVSAPDVEAHGPEWNLK	Unmodified	1961.95	0.948305	Q09666	AHNAK	Neuroblast differentiation-associated protein AHNAK	yes	yes	0	0	0	69.491	69.491	3;4	2.9535e-18	20716	157.58	147.38	79649	45231	17821	47321	57094	59707	69667	60912	67863	1970.6	75137	42740	22004	48660	55796	59314	70262	61112	67037	3265.3	3	3	3	3	3	3	3	3	3	3	583020000
VDVSAPDVEMQGPDWNLK	Oxidation (M)	2014.93	0.930606	Q09666	AHNAK	Neuroblast differentiation-associated protein AHNAK	yes	yes	0	1	0	74.087	74.087	2;4	1.3366e-17	22476	148.28	125.75	7165.5	23885	8485.1	25358	34179	37486	38484	36937	40281	1447.6	6785.4	22572	8790.9	26142	33231	37028	39016	37115	39669	2218	2	2	2	2	2	2	2	2	2	2	71949000
VDVSAPDVEMQGPDWNLK	Met Dioxidation	2030.93	0.925521	Q09666	AHNAK	Neuroblast differentiation-associated protein AHNAK	yes	yes	1	0	0	76.087	76.087	3	8.9414e-09	23202	115.56	103.94	5693.9	6725.4	3630.7	10468	9949.7	8635	8777.4	7899.5	8790.5	308.94	5380.2	6374.5	3849.7	10490	9707.3	8728.5	8991.3	7961.6	8673	473.73	1	1	1	1	1	1	1	1	1	1	25940000
VDVSAPDVEMQGPDWNLK	Unmodified	1998.94	0.935692	Q09666	AHNAK	Neuroblast differentiation-associated protein AHNAK	yes	yes	0	0	0	80.332	80.332	3	7.509e-14	24364	138.91	127.96	111030	6150.1	8546.6	4660.2	4932.1	6402.7	8503	8646.7	11828	343.54	104680	5801.3	14461	4903.9	5272.2	6368.7	8574.9	8596.6	11529	523.6	1	1	1	1	1	1	1	1	1	1	81140000
VDVSLIER	Unmodified	929.518	0.518196	Q5VIR6	VPS53	Vacuolar protein sorting-associated protein 53 homolog	yes	yes	0	0	0	65.306	65.306	2	0.0025029	19261	163.9	62.613	9676.4	7128.3	1461.7	5388.8	7645	8542.9	7373.4	6947.6	7858.2	74.933	9125.6	6724	2019.3	5689.9	7389.7	8402.4	7531.8	7033	7733.1	231.35	1	1	1	1	1	1	1	1	1	1	9816500
VDWLTEK	Unmodified	889.455	0.454533	P60842;Q14240;P38919	EIF4A1;EIF4A2;EIF4A3	Eukaryotic initiation factor 4A-I;Eukaryotic initiation factor 4A-II;Eukaryotic initiation factor 4A-II, N-terminally processed;Eukaryotic initiation factor 4A-III;Eukaryotic initiation factor 4A-III, N-terminally processed	no	no	0	0	0	74.725	74.725	2	0.0078435	22579	151.29	76.46	34061	41921	28871	42665	38719	39177	34532	31742	30663	566.28	32211	39605	29483	43706	38648	39332	35246	32145	30419	1267.8	1	1	1	1	1	1	1	1	1	1	134480000
VDYEQIK	Unmodified	893.449	0.449448	P49137	MAPKAPK2	MAP kinase-activated protein kinase 2	yes	yes	0	0	0	56.37	56.37	2	0.059753	15790	89.298	20.384	18405	13454	10705	12836	14326	14550	16027	15244	17375	90.934	17387	12706	11270	13245	14349	14517	16269	15266	17086	438.42	1	1	1	1	1	1	1	1	1	1	60376000
VDYFDLQR	Unmodified	1054.51	0.50836	Q5XPI4	RNF123	E3 ubiquitin-protein ligase RNF123	yes	yes	0	0	0	70.348	70.348	2	0.0074712	21071	117.4	76.096	16134	12080	9030.7	11091	10877	12525	12333	12011	11199	228.62	15241	11406	9527.2	11472	10949	12484	12453	12075	11098	493.26	1	1	1	1	1	1	1	1	1	1	10809000
VDYIMQLPVPMDAALNKEELLEYEEK	Oxidation (M)	3095.51	0.508291	P45974	USP5	Ubiquitin carboxyl-terminal hydrolase 5	yes	yes	0	1	1	92.663	92.663	4	5.1168e-16	29257	125.78	114.26	10543	10516	7112.4	10213	9022.3	9567.5	9404.3	7501.7	8808.2	166.89	9963.4	9932.6	7383.1	10495	9047.9	9593.2	9538.1	7609.9	8716.3	330.76	1	1	1	1	1	1	1	1	1	1	15324000
VDYKADEWLMK	Unmodified	1396.67	0.669688	P35580;P35579	MYH10;MYH9	Myosin-10;Myosin-9	no	no	0	0	1	74.743	74.743	2;3	0.0013026	22601	84.289	61.41	333180	9691.2	22922	7718.8	10193	11701	30851	34780	56162	2302.2	314110	9143.7	40802	8109.7	11411	11844	31105	34062	54342	2972.7	2	2	2	2	2	2	2	2	2	2	317480000
VEAAEIVEGEDSAYSVR	Unmodified	1822.86	0.858487	Q14315	FLNC	Filamin-C	yes	yes	0	0	0	68.139	68.139	2;3	1.7385e-12	20561	189.5	157.49	31050	11971	4612.3	11362	11889	12193	13833	13975	16467	259.84	29280	11305	5801.1	11717	11636	12207	14059	13957	16137	327.9	7	7	6	7	7	7	7	7	7	2	364340000
VEAAQETVADYQQTIK	Unmodified	1792.88	0.884308	Q14203	DCTN1	Dynactin subunit 1	yes	yes	0	0	0	67.823	67.823	3	4.6348e-11	20116	127.75	110.35	15226	10767	6805.1	11279	11822	14308	13841	12162	13558	459.11	14376	10174	7401.7	11598	11729	14181	13984	12296	13389	713.78	1	1	1	1	1	1	1	1	1	1	43443000
VEAAVGEDLFQEAHEVILK	Unmodified	2096.08	0.0789852	P30711	GSTT1	Glutathione S-transferase theta-1	yes	yes	0	0	0	93.721	93.721	3	1.5205e-13	29237	134.37	109.83	8502.7	10270	8806	11915	11159	11779	9428	8740.3	8593.9	456.56	8046.9	9711	8875.2	12131	11160	11775	9657.2	8898.7	8515	632.19	1	1	1	1	1	1	1	1	1	1	51006000
VEADVSLPSMQGDLK	Oxidation (M)	1603.78	0.776338	Q8IVF2	AHNAK2	Protein AHNAK2	yes	no	0	1	0	64.541	64.541	3	0.00022342	18953	74.769	56.173	3057.3	7902.2	3449.1	7656.3	8530	10689	9147.6	8543.5	10346	314.88	2894.4	7463.5	3513.9	7925	8366.2	10553	9314.7	8662.4	10158	494.23	1	1	1	1	1	1	1	1	1	1	19946000
VEAFQTTISK	Unmodified	1122.59	0.592089	Q9UL46	PSME2	Proteasome activator complex subunit 2	yes	yes	0	0	0	64.779	64.779	2	6.1569e-05	18788	189.72	150.18	15597	23329	20208	25979	20296	21215	20630	15777	17231	48.541	14776	22053	20085	26436	20593	21409	20890	16038	17146	410.84	1	1	1	1	1	1	1	1	1	1	68711000
VEAKPEVQSQPPR	Unmodified	1463.77	0.773242	Q9UN86	G3BP2	Ras GTPase-activating protein-binding protein 2	yes	yes	0	0	0	40.811	40.811	3	1.4981e-06	10300	131.66	117.58	31574	26663	11041	27105	27027	28431	28169	26621	31458	1345	29800	25191	12496	27825	26503	28418	28709	26813	30901	1882.6	2	2	2	2	2	2	2	2	2	2	49758000
VEANSPLPK	Unmodified	953.518	0.518196	Q9H7C4	SYNC	Syncoilin	yes	yes	0	0	0	52.919	52.919	2	0.0024603	14457	129.38	86.136	18785	15901	9827	13892	15812	18880	18658	15415	17472	318.19	17742	15010	10489	14466	15732	18659	18823	15606	17290	656.38	1	1	1	1	1	1	1	1	1	1	20831000
VEAPQALR	Unmodified	882.492	0.492316	P55263	ADK	Adenosine kinase	yes	yes	0	0	0	47.96	47.96	2	0.005578	12938	122.74	70.106	10882	12187	10672	10886	11047	12728	11802	10047	9711.6	0	10296	11505	10764	11286	11197	12642	11920	10180	9671.1	180.3	1	1	1	1	1	1	1	1	1	0	14864000
VEAPSLDVHMDSPDINIEGPDVK	Oxidation (M)	2492.17	0.174084	Q09666	AHNAK	Neuroblast differentiation-associated protein AHNAK	yes	yes	0	1	0	67.255	67.255	3;4	2.8051e-10	20857	111.66	103.27	4744.2	15358	8465.4	21060	23921	26474	20554	26334	25787	884.35	4503.1	14541	8493.1	21363	23320	26295	21227	26447	25222	1442.2	3	3	3	3	3	3	3	3	3	3	68114000
VEAQLQELQVK	Unmodified	1283.71	0.708516	P35579	MYH9	Myosin-9	yes	yes	0	0	0	70.916	70.916	2;3	1.1506e-05	20830	147.62	91.947	28670	44506	26583	50773	42731	45924	39204	31604	31646	1799.7	27122	42079	27079	51671	42354	46072	39869	32311	31545	2426.1	2	2	2	2	2	2	2	2	2	2	640020000
VEATALR	Unmodified	758.429	0.428653				yes	yes	0	0	0	41.109	41.109	2	0.010138	10260	128.38	0	11714	9743.4	3152.1	4637.5	8414	8370.9	9052.9	7125	7027.6	215.1	11052	9175.2	3731.8	5133.2	8235	8208.7	9128.9	7201.7	7020	367.44	1	1	1	1	1	1	1	1	1	1	247110000
VEDLAWHR	Unmodified	1024.51	0.509028	Q9NZU5	LMCD1	LIM and cysteine-rich domains protein 1	yes	yes	0	0	0	56.374	56.374	3	0.00071238	15712	127.56	62.313	14059	9428.4	7745.2	9330	9333.4	10115	11224	9537.2	11086	368.82	13280	8906.1	8184.9	9598.3	9404.3	10097	11331	9600	10944	568.01	2	2	2	2	2	2	2	2	2	2	160070000
VEDSTMPIRR	Oxidation (M)	1218.6	0.602671	Q5SSJ5	HP1BP3	Heterochromatin protein 1-binding protein 3	yes	yes	0	1	1	33.715	33.715	3	0.015544	7489	54.416	33.896	1040.3	4689.4	2144.8	3779.5	3665.3	4488.3	4093.8	3812.9	4531.5	138.68	988.53	4424.8	2115.6	3947.6	3636.2	4459	4158.6	3855	4452.7	218.83	1	1	1	1	1	1	1	1	1	1	9027200
VEDVEALDR	Unmodified	1044.51	0.508754	P11216	PYGB	Glycogen phosphorylase, brain form	yes	yes	0	0	0	57.161	57.161	2	0.0022089	16232	119.75	83.046	16771	15222	14902	16775	15373	17638	16812	14062	15618	1071.2	15862	14389	15122	17143	15592	17598	17011	14276	15461	1334.2	2	2	2	2	2	2	2	2	2	2	116660000
VEDVEALDRK	Unmodified	1172.6	0.603717	P11216	PYGB	Glycogen phosphorylase, brain form	yes	yes	0	0	1	56.734	56.734	3	0.00020837	16037	137.89	104.95	25748	17436	12686	14848	13782	15550	20422	17406	19215	317.39	24316	16456	13551	15415	14014	15579	20436	17397	19010	701.7	1	1	1	1	1	1	1	1	1	1	72359000
VEDVLGK	Unmodified	758.417	0.417419	Q14204	DYNC1H1	Cytoplasmic dynein 1 heavy chain 1	yes	yes	0	0	0	63.907	63.907	2	0.010051	18210	131.04	44.95	17617	16875	4590.6	14501	19768	22018	23173	20641	21372	128.07	16621	15927	5563.6	15155	19211	21717	23376	20762	21164	598.31	1	1	1	1	1	1	1	1	1	1	88876000
VEDVSAVEIVGGATR	Unmodified	1500.78	0.778386	Q92598	HSPH1	Heat shock protein 105 kDa	yes	yes	0	0	0	69.575	69.575	2;3	1.0837e-15	20823	243.85	200.54	20428	26011	20782	25675	22280	22044	22809	20390	19219	294.66	19331	24570	20925	26325	22526	22238	23094	20526	19116	749.36	2	2	2	2	2	2	2	2	2	2	89041000
VEEAEPEEFVVEK	Unmodified	1532.72	0.72462	Q13185	CBX3	Chromobox protein homolog 3	yes	yes	0	0	0	70.158	70.158	2;3	6.4843e-05	21212	90.926	72.561	12607	12887	11207	15081	12863	16116	13756	13159	14934	404.74	11925	12186	11387	15367	12970	16071	13992	13326	14686	685.66	2	2	2	2	2	2	2	2	2	2	23773000
VEEDVASDLVMK	Oxidation (M)	1349.64	0.638447	Q9NYU2	UGGT1	UDP-glucose:glycoprotein glucosyltransferase 1	yes	yes	0	1	0	70.137	70.137	2;3	0.001493	21003	81.594	64.269	23930	13510	8468.4	11290	13215	16209	19225	22965	24190	606	22586	12750	9485.6	11806	13220	16114	19417	22792	23657	942.33	3	3	3	3	3	3	3	3	3	2	20516000
VEEDVASDLVMK	Unmodified	1333.64	0.643532	Q9NYU2	UGGT1	UDP-glucose:glycoprotein glucosyltransferase 1	yes	yes	0	0	0	75.768	75.768	2;3	6.6283e-11	23119	227.94	181.05	31233	26180	17476	24120	24929	23990	19459	7316.8	7008.2	0	29502	24719	18469	24890	24769	23843	19729	7985.4	7443	0	2	2	2	2	2	2	2	2	2	0	25296000
VEEEAAPSIFDEPLER	Unmodified	1829.87	0.868324	P29536	LMOD1	Leiomodin-1	yes	yes	0	0	0	76.957	76.957	3	2.9874e-12	23299	119.54	107.16	671.57	1144.3	470.3	949.18	832.48	1075.4	552.03	635.36	877.53	0	634.72	1079.9	489.04	988.52	819.76	1066.8	584.31	654.37	852.06	0	1	1	1	1	1	1	1	1	1	0	15981000
VEEEAAQK	Unmodified	902.435	0.434526	P35579	MYH9	Myosin-9	yes	yes	0	0	0	40.58	40.58	2;3	0.00071819	10029	120.62	59.649	19925	32513	19547	35830	33672	32325	26770	23508	15596	365.51	18853	30733	19864	36531	33228	32448	27275	23933	15862	789.72	3	3	3	3	3	3	3	3	3	2	2487800000
VEEEAAQKNMALK	Oxidation (M)	1475.73	0.728993	P35579	MYH9	Myosin-9	yes	yes	0	1	1	49.694	49.694	3	0.00032453	13288	82.362	67.096	5004.1	12722	5107.2	9439.2	19011	19654	41688	37653	47472	735.07	4735.5	11999	5349.7	10056	18798	19471	41504	37094	46596	1563.6	1	1	1	1	1	1	1	1	1	1	37451000
VEEEEERNQILQNEK	Unmodified	1885.9	0.901749	P35580	MYH10	Myosin-10	yes	yes	0	0	1	50.932	50.932	3;4	1.0051e-15	14085	196.64	171.32	45818	33927	11459	28201	37879	44799	49145	46300	45538	2425.8	43226	32017	13858	29572	37035	44187	49386	46457	45086	3355.7	3	3	3	3	3	3	3	3	3	3	118770000
VEEEIVTLR	Unmodified	1086.59	0.592089	O43399	TPD52L2	Tumor protein D54	yes	yes	0	0	0	66.898	66.898	2	0.00082204	19972	151.44	105.07	9870.3	20970	15895	22514	19113	21901	13293	12421	12425	166.45	9362.4	19818	15688	23013	19123	21862	13787	12831	12296	444.19	1	1	1	1	1	1	1	1	1	1	136060000
VEEIAASK	Unmodified	845.449	0.449448	Q02543	RPL18A	60S ribosomal protein L18a	yes	yes	0	0	0	53.978	53.978	2	0.00273	14831	155.1	84.191	41489	30603	7778.9	14024	26232	26373	29699	23714	23566	96.902	39133	28815	10003	15610	25574	25851	29896	23892	23512	640.07	1	1	1	1	1	1	1	1	1	1	514990000
VEEIIPAAR	Unmodified	996.56	0.560395	Q9UPU5	USP24	Ubiquitin carboxyl-terminal hydrolase 24	yes	yes	0	0	0	62.134	62.134	2	0.0093263	17980	84.476	63.574	0	0	0	0	0	0	0	0	0	0	0	0	0	0	0	0	0	0	0	0	0	0	0	0	0	0	0	0	0	0	0
VEEKPPNPMEGMTEEQKEHEAMK	3 Oxidation (M)	2745.19	0.193181	Q9NPQ8	RIC8A	Synembryn-A	yes	yes	0	3	1	42.226	42.226	5	0.00015178	10536	57.802	51.575	434.38	9642.4	3767.1	7337.2	10081	10990	12383	12761	11178	342.41	423.52	9095.7	3683.3	7733	9889.3	10876	12462	12742	11081	617.75	1	1	1	1	1	1	1	1	1	1	55227000
VEEQEPELTSTPNFVVEVIK	Unmodified	2286.16	0.163109	Q07021	C1QBP	Complement component 1 Q subcomponent-binding protein, mitochondrial	yes	yes	0	0	0	89.706	89.706	3	0.00053891	28161	67.43	56.16	2808.4	4363.5	3641.3	4071.2	4555.4	4879	3782.9	4021.2	3009.7	118	2660.6	4120.4	3628.4	4211	4557.2	4843.9	3866.6	4070.3	3002.5	204.18	1	1	1	1	1	1	1	1	1	1	16057000
VEERPEK	Unmodified	885.456	0.455596	Q32MZ4	LRRFIP1	Leucine-rich repeat flightless-interacting protein 1	yes	yes	0	0	0	33.074	33.074	3	0.020699	7308	75.109	28.683	3802.6	6808.5	4400.1	6674	7133.2	7880.1	6108.1	5241.1	5499.1	437.66	3600.5	6431	4427.8	6880.3	7062.3	7812.5	6250.1	5372.7	5451.8	533.41	1	1	1	1	1	1	1	1	1	1	3937800
VEESGSKK	Unmodified	862.44	0.439611	Q96AQ6	PBXIP1	Pre-B-cell leukemia transcription factor-interacting protein 1	yes	yes	0	0	1	33.41	33.41	3	0.018406	7185	76.679	58.947	15059	7206.8	2957.2	4958.3	8536.6	9248.5	12109	11030	13047	112.89	14204	6795.2	3748.6	5297.2	8385	9101.3	12180	10998	12834	361.57	1	1	1	1	1	1	1	1	1	1	11784000
VEESSWLIEDGK	Unmodified	1390.66	0.661625	Q9Y266	NUDC	Nuclear migration protein nudC	yes	yes	0	0	0	74.311	74.311	2	2.9795e-25	22520	252.3	194.52	15417	45044	43583	50711	44655	48165	34253	26881	23064	116.46	14694	42584	42260	51682	45096	48125	35060	27792	23232	731.78	1	1	1	1	1	1	1	1	1	1	70014000
VEESTQVGGDPFPAVFGDFLGR	Unmodified	2323.11	0.112076	Q14315	FLNC	Filamin-C	yes	yes	0	0	0	98.622	98.622	2;3	2.5828e-26	31037	159.77	150.72	24401	25995	8006.8	22082	24379	28817	29319	24563	24963	1034.2	23028	24535	9214.7	23020	23838	28532	29487	24834	24816	1542.3	2	2	2	2	2	2	2	2	2	2	126020000
VEETVKHDWDR	Unmodified	1412.67	0.668442	Q16881	TXNRD1	Thioredoxin reductase 1, cytoplasmic	yes	yes	0	0	1	51.829	51.829	3;4	0.00032958	14187	100.93	87.185	125400	29237	21819	25174	32480	35374	60161	58894	86043	1950.4	118270	27596	28108	26259	32747	35301	60618	58222	83801	3199.5	4	4	4	4	4	4	4	4	4	4	144340000
VEEVELPVEK	Unmodified	1169.62	0.61797	Q99873;Q9NR22	PRMT1;PRMT8	Protein arginine N-methyltransferase 1;Protein arginine N-methyltransferase 8	yes	no	0	0	0	68.977	68.977	2	0.053313	20560	65.404	45.075	15079	12520	8121.9	12887	12610	13182	12465	12020	12813	382.56	14242	11829	8632.9	13214	12530	13186	12705	12114	12628	638.43	1	1	1	1	1	1	1	1	1	1	10519000
VEFIDRPR	Unmodified	1030.56	0.555979	Q9BX70	BTBD2	BTB/POZ domain-containing protein 2	yes	yes	0	0	0	51.159	51.159	3	0.0012992	13961	105.14	56.339	6556.2	6976.1	1783.9	3950	6308.3	6982.4	6665.8	6207.8	5799.8	405.32	6185.9	6572.8	2126.7	4289.2	6138.8	6854.5	6744.3	6269.1	5759.4	525.33	1	1	1	1	1	1	1	1	1	1	6350300
VEFMDDTSR	Oxidation (M)	1114.46	0.460089	P62857	RPS28	40S ribosomal protein S28	yes	yes	0	1	0	47.786	47.786	2	0.0032227	12726	98.009	84.501	4294.4	16995	10238	21548	19971	19522	21638	17984	18470	117.97	4085.9	16081	10090	21814	19712	19639	21858	18103	18358	527.3	2	2	2	2	2	2	2	2	2	2	182420000
VEFMDDTSR	Met Dioxidation	1130.45	0.455003	P62857	RPS28	40S ribosomal protein S28	yes	yes	1	0	0	50.817	50.817	2	0.00024236	13915	199.7	180	1031.5	11324	11794	18242	11011	9404.1	10400	8124.2	8602.9	151.81	1016.4	10736	11246	18166	11210	9804.9	10566	8203.3	8564.7	330.97	1	1	1	1	1	1	1	1	1	1	24576000
VEFMDDTSR	Unmodified	1098.47	0.465174	P62857	RPS28	40S ribosomal protein S28	yes	yes	0	0	0	59.676	59.676	2	0.00083098	17339	175.51	153.83	57866	17356	4589.9	5724.3	5353.9	5997.3	7187.4	5572.4	5182.1	145.41	54557	16329	7697.6	6591.8	5412.1	5994.1	7173.2	5610.4	5198.2	265.88	1	1	1	1	1	1	1	1	1	1	58097000
VEFSLTDYGSK	Unmodified	1244.59	0.592483	P12111	COL6A3	Collagen alpha-3(VI) chain	yes	yes	0	0	0	75.033	75.033	2	0.00041553	22413	140.3	99.869	12779	12467	5634	16971	15808	17230	14097	12707	13197	125.04	12065	11803	6205.2	17155	15416	17203	14407	12925	13059	411.82	1	1	1	1	1	1	1	1	1	1	10992000
VEGAPTQGR	Unmodified	913.462	0.461744	Q9P2E9	RRBP1	Ribosome-binding protein 1	yes	yes	0	0	0	31.69	31.69	2	0.0011628	6835	142.04	105.47	7319.6	5993	1247.4	10282	7222.2	7061.6	7179.5	5674.8	5683.1	34.32	6903.5	5685.8	1678.2	10243	6974.3	7204.6	7269.2	5747	5671	163.65	1	1	1	1	1	1	1	1	1	1	12754000
VEGDLKGPEADIK	Unmodified	1369.71	0.70891	Q09666	AHNAK	Neuroblast differentiation-associated protein AHNAK	yes	yes	0	0	1	57.578	57.578	3	3.3002e-06	16211	139.86	103.57	22411	25011	9987.3	28598	34597	37083	37193	30504	29001	960.87	21160	23648	11077	29281	33685	36711	37510	30881	28962	1610.7	1	1	1	1	1	1	1	1	1	1	324810000
VEGDLKGPEIDIK	Unmodified	1411.76	0.75586	Q09666	AHNAK	Neuroblast differentiation-associated protein AHNAK	yes	yes	0	0	1	65.877	65.877	3;4	3.3131e-06	18936	144.68	83.466	43913	34746	15392	38141	48528	51402	62160	55991	53989	1360.2	41446	32843	17570	39168	47475	50991	62395	56026	53617	2576.7	2	2	2	2	2	2	2	2	2	2	527100000
VEGDLKGPEVDIR	Unmodified	1425.75	0.746358	Q09666	AHNAK	Neuroblast differentiation-associated protein AHNAK	yes	no	0	0	1	58.705	58.705	3	3.2758e-05	16602	103.83	73.01	44779	24341	9681.8	29999	35855	40351	48734	38923	46010	954.41	42241	23027	12112	30623	35020	39967	48914	39127	45513	1799.5	2	2	2	2	2	2	2	2	2	2	373190000
VEGDLKGPEVDIRDPK	Unmodified	1765.92	0.921028	Q09666	AHNAK	Neuroblast differentiation-associated protein AHNAK	yes	yes	0	0	2	57.922	57.922	4	5.5702e-06	16401	101.96	90.901	21332	9526.8	4729.1	10334	14642	17404	21537	19489	24043	829.22	20123	9004.3	5850.8	10675	14373	17157	21660	19493	23617	1231.9	1	1	1	1	1	1	1	1	1	1	446560000
VEGDLKGPEVDLK	Unmodified	1397.74	0.74021	Q09666	AHNAK	Neuroblast differentiation-associated protein AHNAK	yes	yes	0	0	1	62.453	62.453	3;4	1.2291e-06	17987	127.71	0	119960	93179	39017	107010	133870	147400	172120	147920	149890	5862.1	113210	88102	45175	109680	130780	145960	172760	148530	148840	8873.6	5	5	5	5	5	5	5	5	5	4	3026200000
VEGDMKVPDVDIK	Oxidation (M)	1459.72	0.722845	Q09666	AHNAK	Neuroblast differentiation-associated protein AHNAK	yes	yes	0	1	1	59.336	59.336	3;4	9.1345e-05	16889	89.231	53.339	7468.1	37893	12688	43001	52164	58258	62781	56115	54634	2924.7	7086.3	35825	12980	44086	50747	57692	63172	56458	54253	4052.7	2	2	2	2	2	2	2	2	2	2	709110000
VEGDMKVPDVDIK	Met Dioxidation	1475.72	0.71776	Q09666	AHNAK	Neuroblast differentiation-associated protein AHNAK	yes	yes	1	0	1	61.703	61.703	3	0.00094819	17821	90.367	40.74	7793.1	25276	16159	39259	36586	33494	23643	21787	19255	568.55	7405.6	23957	16016	39363	35734	33684	24568	22324	19185	1039.6	1	1	1	1	1	1	1	1	1	1	21414000
VEGDMKVPDVDIK	Unmodified	1443.73	0.727931	Q09666	AHNAK	Neuroblast differentiation-associated protein AHNAK	yes	yes	0	0	1	66.864	66.864	3	4.5414e-05	19337	84.468	57.927	200330	13544	20614	12943	12618	14503	20211	22606	30384	615.49	188890	12791	31006	13352	13394	14570	20487	22380	29549	1102.7	1	1	1	1	1	1	1	1	1	1	34887000
VEGDMQVPDLDIK	Oxidation (M)	1473.7	0.70211	Q09666	AHNAK	Neuroblast differentiation-associated protein AHNAK	yes	yes	0	1	0	68.351	68.351	2;3	0.0021097	20476	66.004	43.806	9614	33258	16973	42155	44070	52225	45684	39437	35038	403.67	9124.9	31469	17002	42902	43135	51739	46134	40066	35024	1026.5	4	4	4	4	4	4	4	4	4	3	144800000
VEGDMQVPDLDIK	Unmodified	1457.71	0.707195	Q09666	AHNAK	Neuroblast differentiation-associated protein AHNAK	yes	yes	0	0	0	77.384	77.384	2;3	8.6477e-05	23677	123.8	87.841	107410	13535	13481	10215	13075	14298	17336	17441	20473	655.18	101280	12767	18977	10757	13356	14190	17528	17392	20067	1020.6	2	2	2	2	2	2	2	2	2	2	44415000
VEGEIKAPDVDIK	Unmodified	1411.76	0.75586	Q09666	AHNAK	Neuroblast differentiation-associated protein AHNAK	yes	yes	0	0	1	63.595	63.595	3	1.031e-05	18092	114.69	41.669	99609	22010	9405	18405	37195	39786	83912	77643	104890	2382.4	93918	20771	15085	19461	36786	39404	83746	76486	102600	4040.2	1	1	1	1	1	1	1	1	1	1	74808000
VEGELEEMER	Unmodified	1219.54	0.539067	P35580	MYH10	Myosin-10	yes	yes	0	0	0	63.373	63.373	2	0.0027708	18245	105.4	92.77	7623.6	574.57	622.5	887.31	1178.8	2099.7	2987.7	2010.7	1701.7	0	7187.6	544.56	1039.6	911.45	1187.8	2049.4	2919.1	2020.3	1733.6	0	2	2	2	2	2	2	2	2	2	0	6671800
VEGEMKVPDVDIK	Oxidation (M)	1473.74	0.738496	Q09666	AHNAK	Neuroblast differentiation-associated protein AHNAK	yes	no	0	1	1	59.169	59.169	3;4	0.00041048	16857	77.078	55.205	2327.8	35049	10621	39465	50618	57692	56434	49693	41355	1803.9	2233.8	33135	10718	40545	49074	56917	56752	50210	41444	2848.7	2	2	2	2	2	2	2	2	2	2	682500000
VEGEMKVPDVDIK	Met Dioxidation	1489.73	0.73341	Q09666	AHNAK	Neuroblast differentiation-associated protein AHNAK	yes	no	1	0	1	61.564	61.564	3	0.00059069	17750	93.823	64.847	6329.2	25656	9060.8	40782	38747	36562	31030	25987	23787	964.21	5999.3	24322	9315.5	40883	37452	36705	31758	26506	23778	1509.4	1	1	1	1	1	1	1	1	1	1	47228000
VEGEMKVPDVEIK	Oxidation (M)	1487.75	0.754146	Q09666	AHNAK	Neuroblast differentiation-associated protein AHNAK	yes	yes	0	1	1	59.706	59.706	3	0.00037646	17026	80.706	50.647	17268	78276	26534	81712	108670	114830	122300	103460	91118	1893.1	16375	73964	27216	84222	105590	113480	122980	104280	91228	4177.1	1	1	1	1	1	1	1	1	1	1	309820000
VEGEMKVPDVEIK	Unmodified	1471.76	0.759231	Q09666	AHNAK	Neuroblast differentiation-associated protein AHNAK	yes	yes	0	0	1	67.784	67.784	3	2.2109e-06	19701	133.47	88.854	180780	5555.7	6220.1	5687.3	6314.4	8927.1	10929	11910	20056	328.88	170410	5249	16309	5883.6	6476.2	8841.5	11153	11841	19402	585.33	1	1	1	1	1	1	1	1	1	1	40187000
VEGFPTIYFAPSGDK	Unmodified	1626.79	0.792974	P13667	PDIA4	Protein disulfide-isomerase A4	yes	yes	0	0	0	85.985	85.985	2	2.5205e-09	26794	172.11	151.81	22322	37744	32776	42549	37060	36507	30876	26478	27945	740.66	21162	35683	32444	43298	37265	36738	31646	26970	27698	1310.2	1	1	1	1	1	1	1	1	1	1	24502000
VEGFPTIYFAPSGDKK	Unmodified	1754.89	0.887937	P13667	PDIA4	Protein disulfide-isomerase A4	yes	yes	0	0	1	78.907	78.907	3	0.0022499	24165	60.918	37.781	27143	25048	19712	27524	26707	26944	31643	28486	34342	1654.7	25656	23676	20371	28100	26762	27055	32047	28563	33771	2217.3	1	1	1	1	1	1	1	1	1	1	46459000
VEGGFDQYR	Unmodified	1069.48	0.482873	Q9NUQ8	ABCF3	ATP-binding cassette sub-family F member 3	yes	yes	0	0	0	53.193	53.193	2	0.0011792	14928	132.76	93.952	15217	9628.1	5939.4	10284	12265	12969	16779	14083	20092	173.68	14364	9099.1	6600	10563	12140	12894	16954	14089	19684	489.48	1	1	1	1	1	1	1	1	1	1	15037000
VEGGQLGGEEWTR	Unmodified	1416.66	0.663357	P29353	SHC1	SHC-transforming protein 1	yes	yes	0	0	0	58.569	58.569	2	1.3439e-05	16926	147.33	126.43	9726.7	8804.7	4684.8	8078.6	9952.4	10884	10611	9840.4	8525.6	27.266	9185	8313.4	5072.9	8384.3	9796	10772	10712	9911.9	8500.7	253.42	1	1	1	1	1	1	1	1	1	1	20123000
VEGHVFPEFK	Unmodified	1187.6	0.597509	O14964	HGS	Hepatocyte growth factor-regulated tyrosine kinase substrate	yes	yes	0	0	0	65.707	65.707	3	0.013457	18871	59.426	34.634	10080	10236	5146.9	9563	10350	12124	11009	10218	10416	280.58	9519.7	9666.2	5531.2	9901.2	10205	12015	11158	10332	10303	500.69	1	1	1	1	1	1	1	1	1	1	73019000
VEGTEPTTAFNLFVGNLNFNK	Unmodified	2311.15	0.148462	P19338	NCL	Nucleolin	yes	yes	0	0	0	97.993	97.993	2;3	1.5214e-45	31237	178.51	160.93	86494	83215	38708	83495	82884	89803	95790	83716	89983	3486.2	81666	78612	42290	85814	81679	89663	96727	84314	89033	5220.2	2	2	2	2	2	2	2	2	2	2	110430000
VEGTPSDPNPNDPR	Unmodified	1493.67	0.67465	Q96IJ6	GMPPA	Mannose-1-phosphate guanyltransferase alpha	yes	yes	0	0	0	38.906	38.906	2	0.00012812	9215	98.048	80.184	3134.1	2886.8	1933	2249.9	1856.8	2490.6	3099.3	2081.1	2659	0	2961.2	2723.4	2016.9	2352.9	1905.9	2480.5	3083.1	2103.3	2642.3	0	2	2	2	2	2	2	2	2	2	0	63628000
VEHAVAEGAK	Unmodified	1009.52	0.519259	Q16512	PKN1	Serine/threonine-protein kinase N1	yes	yes	0	0	0	37.911	37.911	3	0.0075011	8922	67.726	45.494	14745	8647.4	5496.1	8262.2	11016	12850	11164	11205	10566	351.93	13918	8166.7	6133.9	8580.6	10855	12655	11341	11314	10451	590.7	1	1	1	1	1	1	1	1	1	1	9844300
VEHGSVALPAIMR	Oxidation (M)	1394.73	0.734019	Q9Y490	TLN1	Talin-1	yes	yes	0	1	0	49.603	49.603	3;4	0.0031058	11638	59.57	40.438	7602.8	7836.1	4999	7426.8	8455	9121.8	8735	7226.6	8253.3	397.2	7184.4	7400.2	5226.3	7677.8	8379.6	9044.5	8864.8	7334.3	8164	541.27	2	2	2	2	2	2	2	2	2	2	50325000
VEHSDLSFSK	Unmodified	1147.55	0.550953	P61769	B2M	Beta-2-microglobulin;Beta-2-microglobulin form pI 5.3	yes	yes	0	0	0	53.477	53.477	3	0.002146	14653	81.017	43.942	8074	11138	7793.7	8670.6	10869	10653	8899.9	9690	8309.4	11.254	7639	10508	7897.9	9085.2	10820	10577	9137.7	9757.4	8223.9	234.86	1	1	1	1	1	1	1	1	1	1	38625000
VEHTNTGTK	Unmodified	985.483	0.482873	P06737	PYGL	Glycogen phosphorylase, liver form	yes	yes	0	0	0	26.732	26.732	2;3	0.0047605	4897	77.662	61.46	29264	19696	13690	16245	15232	14825	15110	15155	17838	239.78	27632	18586	14699	16868	15367	14928	15461	15196	17485	576.53	2	2	2	2	2	2	2	2	2	2	164360000
VEHTPDGVK	Unmodified	980.493	0.49271	P11216	PYGB	Glycogen phosphorylase, brain form	yes	yes	0	0	0	37.419	37.419	3	0.0033018	8699	73.233	53.962	24272	21198	20581	20080	18954	17401	19446	18530	16635	233.71	22954	20019	20917	20643	19335	17576	19693	18550	16533	648.93	1	1	1	1	1	1	1	1	1	1	180680000
VEIAGPGFINVHLR	Unmodified	1520.85	0.846347	P54136	RARS	Arginine--tRNA ligase, cytoplasmic	yes	yes	0	0	0	74.204	74.204	3	4.3685e-07	22381	122.39	101.87	14790	16604	10885	15671	15127	16914	15159	13950	16131	633.38	13981	15680	11237	16168	15102	16862	15455	14127	15875	919.26	1	1	1	1	1	1	1	1	1	1	98427000
VEIATLTR	Unmodified	901.523	0.523281	P25789	PSMA4	Proteasome subunit alpha type-4	yes	yes	0	0	0	60.791	60.791	2	0.0026479	17436	167.24	75.336	8395.2	11204	9497.4	11515	9745.6	10372	9092.7	7930.3	7686.7	0	7948.2	10586	9501.8	11786	9864.7	10417	9248.4	8049.2	7644.1	180.62	1	1	1	1	1	1	1	1	1	0	512670000
VEILANDQGNR	Unmodified	1227.62	0.620764	P17066;P48741	HSPA6;HSPA7	Heat shock 70 kDa protein 6;Putative heat shock 70 kDa protein 7	yes	no	0	0	0	51.693	51.693	2;3	4.793e-08	13739	205.09	0	43035	46144	36592	45630	43540	39793	39563	35999	40292	555.39	40698	43588	37294	46789	43719	40100	40483	36274	39725	1225.3	5	5	5	5	5	5	5	5	5	3	4597200000
VEITYTPSDGTQK	Unmodified	1437.7	0.698739	O75874	IDH1	Isocitrate dehydrogenase [NADP] cytoplasmic	yes	yes	0	0	0	58.274	58.274	2;3	3.3257e-20	16471	280.19	240.14	47767	45102	37240	43461	32459	36536	40730	35041	35942	113.96	45160	42597	38061	44613	33334	36912	40931	35207	35667	823.1	2	2	2	2	2	2	2	2	2	1	266920000
VEKDGLILTSR	Unmodified	1229.7	0.697951	Q99497	PARK7	Protein deglycase DJ-1	yes	yes	0	0	1	58.753	58.753	3	0.00038841	16231	100.38	69.938	44185	12547	9115.5	10587	13989	14453	24458	21067	31695	439.97	41679	11841	11274	11052	14064	14398	24591	20889	30967	901.86	1	1	1	1	1	1	1	1	1	1	90481000
VEKPDTK	Unmodified	815.439	0.438883	Q02878	RPL6	60S ribosomal protein L6	yes	yes	0	0	0	38.783	38.783	3	0.041884	8715	59.245	33.508	31249	21407	6007.9	10765	17323	16582	18299	14138	19136	1598.5	29475	20162	7641.2	11796	16926	16333	18602	14324	18846	1832.4	1	1	1	1	1	1	1	1	1	1	59057000
VEKVESPAK	Unmodified	985.544	0.544411	Q7KZF4	SND1	Staphylococcal nuclease domain-containing protein 1	yes	yes	0	0	1	43.844	43.844	3	0.02044	10562	63.184	34.488	17900	4634.5	1274.4	3164.8	4976.2	5059	10253	10255	14012	188.31	16875	4369.7	2294.4	3369.6	4909.4	5051.8	10286	10091	13667	414.66	1	1	1	1	1	1	1	1	1	1	10561000
VELDNMPLR	Oxidation (M)	1101.55	0.548844	Q15233	NONO	Non-POU domain-containing octamer-binding protein	yes	yes	0	1	0	55.492	55.492	2	0.042564	15768	58.716	29.567	2685.4	15698	5258.3	13542	13881	14530	11345	9744.3	10525	210.65	2550.7	14817	5247.7	14052	13541	14460	11647	9966	10420	423.87	1	1	1	1	1	1	1	1	1	1	17023000
VELFFKDDANNDPQWSEEQLIAAK	Unmodified	2806.34	0.344989	P22234	PAICS	Multifunctional protein ADE2;Phosphoribosylaminoimidazole-succinocarboxamide synthase;Phosphoribosylaminoimidazole carboxylase	yes	yes	0	0	1	88.152	88.152	3;4	1.2331e-37	27602	185.9	173.78	156920	97207	70748	89605	104300	108910	137920	133850	135860	3260	148170	91784	76668	92777	104330	108620	138720	133390	134140	6167.5	2	2	2	2	2	2	2	2	2	2	154910000
VELGEKPLR	Unmodified	1039.6	0.602594	Q9BSJ8	ESYT1	Extended synaptotagmin-1	yes	yes	0	0	0	53.925	53.925	3	0.0011729	14380	102.06	64.87	24291	16737	4165.1	9841.3	16669	18193	19354	16868	20738	292.2	22910	15771	5509.3	10660	16217	17847	19610	16980	20404	665.54	1	1	1	1	1	1	1	1	1	1	28147000
VELQELNDR	Unmodified	1114.56	0.561852	P08670;P17661	VIM;DES	Vimentin;Desmin	yes	no	0	0	0	58.609	58.609	2	0.017792	16912	85.716	52.875	8678	14138	6423.4	10732	12579	14854	11810	10547	8836	589.67	8203.2	13336	6671.6	11293	12388	14652	11977	10764	8844.6	799.33	1	1	1	1	1	1	1	1	1	1	201520000
VELSEQQLQLWPSDVDK	Unmodified	2013.01	0.00548589	P09543	CNP	2',3'-cyclic-nucleotide 3'-phosphodiesterase	yes	yes	0	0	0	85.538	85.538	3	5.1689e-09	26285	121.19	105.07	4671.7	7054.8	3880.9	6026.9	7592.9	8503	6746.4	5822.8	5129.2	76.708	4417.6	6658.5	3997.1	6290.8	7472.6	8379.1	6863.6	5946.9	5129.6	206.99	1	1	1	1	1	1	1	1	1	1	15341000
VELSTGMPR	Oxidation (M)	1004.5	0.49608	Q16629	SRSF7	Serine/arginine-rich splicing factor 7	yes	yes	0	1	0	45.44	45.44	2	0.011713	11986	75.189	50.854	8006.8	20225	9866.6	14371	18985	21475	20531	17032	18697	560.85	7583.4	19073	9942.7	15228	18748	21154	20774	17273	18526	922.28	1	1	1	1	1	1	1	1	1	1	17159000
VELTPVAIQAGR	Unmodified	1252.71	0.713936	Q16881	TXNRD1	Thioredoxin reductase 1, cytoplasmic	yes	yes	0	0	0	65.837	65.837	2;3	1.1434e-07	19343	205.83	171.29	9892.5	18812	21786	22830	18341	18422	12461	10910	8278.8	288.95	9405.4	17794	21201	23125	18728	18568	12852	11244	8346.1	524.58	2	2	2	2	2	2	2	2	2	2	74921000
VELVQLK	Unmodified	827.512	0.511654	Q13976	PRKG1	cGMP-dependent protein kinase 1	yes	yes	0	0	0	70.112	70.112	2	0.039123	20846	101.64	27.228	0	0	0	0	0	0	0	0	0	0	0	0	0	0	0	0	0	0	0	0	0	0	0	0	0	0	0	0	0	0	0
VEMTLEILNEK	Unmodified	1317.68	0.685003	Q9NZM1	MYOF	Myoferlin	yes	yes	0	0	0	87.476	87.476	3	4.2761e-05	27384	129.89	83.427	8331.7	12239	3799.2	7312.2	10341	12322	8141.7	4894.6	4070.3	213.27	7866.9	11534	4162.1	7889.2	10073	12035	8281.7	5203.9	4188.9	314.1	1	1	1	1	1	1	1	1	1	1	8098500
VENFIHK	Unmodified	885.471	0.470852	Q00169	PITPNA	Phosphatidylinositol transfer protein alpha isoform	yes	yes	0	0	0	57.826	57.826	3	0.036715	16119	65.038	28.017	9521.6	12435	11006	14115	12311	12670	12431	8976.5	9347.4	110.78	9015.4	11757	11014	14367	12415	12718	12564	9150.5	9353.9	312.07	1	1	1	1	1	1	1	1	1	1	15539000
VENFIQK	Unmodified	876.471	0.470518	P48739	PITPNB	Phosphatidylinositol transfer protein beta isoform	yes	yes	0	0	0	64.696	64.696	2	0.007936	18745	150.84	50.771	48370	40916	35587	44447	45935	44519	52047	44430	43456	624.09	45723	38672	36707	45423	46082	44620	52451	44589	43243	1615.9	1	1	1	1	1	1	1	1	1	1	110100000
VENMVDQLLR	Unmodified	1215.63	0.628157	P41252	IARS	Isoleucine--tRNA ligase, cytoplasmic	yes	yes	0	0	0	88.435	88.435	2	0.00033168	27442	177.78	129.5	48407	35079	27095	34828	32279	31707	35002	30900	31211	544.18	45725	33136	28577	35726	32486	31912	35395	31042	30957	1227.5	2	2	2	2	2	2	2	2	2	2	90046000
VENQENVSNLVIEDTELK	Unmodified	2072.03	0.0273435	Q01518	CAP1	Adenylyl cyclase-associated protein 1	yes	yes	0	0	0	78.697	78.697	2;3;4	1.676e-20	24163	141.13	122.3	24304	28338	26918	29494	26701	30929	30021	24459	25217	401.63	23007	26777	26958	30236	27151	30857	30268	24796	25085	695.7	3	3	3	3	3	3	3	3	3	1	74438000
VEPADASGTEK	Unmodified	1102.51	0.514233	P49189	ALDH9A1	4-trimethylaminobutyraldehyde dehydrogenase	yes	yes	0	0	0	41.497	41.497	2	0.0072604	10446	80.916	55.993	18017	14105	14337	13431	11459	13423	13715	11267	12892	655.33	17035	13320	14617	13832	11829	13429	13830	11405	12756	877.84	1	1	1	1	1	1	1	1	1	1	296970000
VEPGLGADNSVVR	Unmodified	1311.68	0.678279	P21333	FLNA	Filamin-A	yes	yes	0	0	0	53.876	53.876	2;3	7.3472e-15	15044	215.08	137.15	20325	32395	18349	43707	40631	39478	29442	23779	19889	801.48	19225	30667	18842	44119	39749	39564	30245	24484	20029	1274.6	4	4	4	4	4	4	4	4	4	3	1140500000
VEPLDFGGTQK	Unmodified	1189.6	0.597903	P07686	HEXB	Beta-hexosaminidase subunit beta;Beta-hexosaminidase subunit beta chain B;Beta-hexosaminidase subunit beta chain A	yes	yes	0	0	0	68.483	68.483	2	7.1631e-07	19928	190.86	133.27	35686	51345	45236	52003	49435	51898	44123	40986	37895	971.17	33804	48508	45043	53353	49838	51890	44998	41564	37655	1863	1	1	1	1	1	1	1	1	1	1	111930000
VEPLRNELQK	Unmodified	1224.68	0.682636	Q14204	DYNC1H1	Cytoplasmic dynein 1 heavy chain 1	yes	yes	0	0	1	54.739	54.739	3	0.018805	14703	58.699	39.092	19735	17778	9847.6	19698	22560	22739	25377	22524	20985	1118.5	18637	16805	10645	20157	22179	22656	25576	22636	20892	1574.5	1	1	1	1	1	1	1	1	1	1	86692000
VEPPKEEQK	Unmodified	1082.56	0.560789	P34932	HSPA4	Heat shock 70 kDa protein 4	yes	yes	0	0	1	40.139	40.139	3	0.005744	9518	79.986	56.61	42811	31852	27198	32381	34362	35347	35566	33367	35643	782.54	40451	30092	28375	33263	34465	35275	36148	33570	35165	1509.1	2	2	2	2	2	2	2	2	2	2	329310000
VEPSHDASK	Unmodified	968.456	0.456324	P21333	FLNA	Filamin-A	yes	yes	0	0	0	30.741	30.741	3	0.00073389	6438	96.143	76.356	2731.5	6563.6	3331.5	9877.5	9115.8	9038.4	5431.5	5815	5624.1	111.57	2586.9	6219.3	3384	9926.2	8857.3	9056.9	5711	5961.1	5541.1	239.64	1	1	1	1	1	1	1	1	1	1	165920000
VEQATKPSFESGR	Unmodified	1434.71	0.710307	P38159	RBMX	RNA-binding motif protein, X chromosome;RNA-binding motif protein, X chromosome, N-terminally processed	yes	yes	0	0	0	46.988	46.988	3	1.8896e-06	12190	133.48	115.82	19510	24158	9629.6	16526	25606	29528	26898	21493	21892	860.86	18425	22778	10463	17643	25055	28918	27180	21896	21813	1308	1	1	1	1	1	1	1	1	1	1	27336000
VEQDLAMGTDAEGEK	Oxidation (M)	1607.7	0.698481	P61764	STXBP1	Syntaxin-binding protein 1	yes	yes	0	1	0	55.045	55.045	3	0.0016705	15526	59.673	48.728	1138.2	1824.5	1002.8	2910.5	2904.8	4151.3	2991	3385.4	3057.9	0	1076.5	1729.8	1041	2942.1	2836.8	4096.1	3042.3	3425.5	3014.4	0	1	1	1	1	1	1	1	1	1	0	4257700
VEQESLLTAFR	Unmodified	1291.68	0.677216	Q9UBB4	ATXN10	Ataxin-10	yes	yes	0	0	0	78.267	78.267	2	3.7328e-07	23984	192.44	154.36	9024.8	15999	13389	16696	15479	18290	12542	11205	7998.5	259.52	8556.1	15118	13251	17126	15539	18174	12783	11522	8084.8	503.69	1	1	1	1	1	1	1	1	1	1	45950000
VEQHVVDGK	Unmodified	1009.52	0.519259	Q9Y3I0	RTCB	tRNA-splicing ligase RtcB homolog	yes	yes	0	0	0	40.514	40.514	2;3	0.010366	9851	102.06	69.221	23438	20553	6960.5	16661	19216	20103	21103	17864	19764	685.69	22117	19393	8109.8	17400	18803	19970	21354	18026	19558	1059.1	2	2	2	2	2	2	2	2	2	2	90121000
VEQIAAIAQELNELDYYDSHNVNTR	Unmodified	2904.39	0.388979	O43707	ACTN4	Alpha-actinin-4	yes	yes	0	0	0	97.237	97.237	3	9.9073e-38	30941	180.9	177.85	23244	39900	28519	43499	36609	40689	29815	24532	21934	559.01	22014	37713	28500	44399	36570	40709	30459	25251	21976	1094.1	1	1	1	1	1	1	1	1	1	1	272830000
VEQIEAGTPGR	Unmodified	1155.59	0.588401	Q16881	TXNRD1	Thioredoxin reductase 1, cytoplasmic	yes	yes	0	0	0	46.957	46.957	2	4.2947e-05	12408	169.99	144.1	9751.5	23865	24366	29622	20819	25606	17208	14094	11528	500.54	9282.2	22577	23645	29999	21280	25702	17534	14598	11616	702.61	2	2	2	2	2	2	2	2	2	1	428440000
VEQLGAEGNVEESQK	Unmodified	1615.77	0.768944	Q9Y383	LUC7L2	Putative RNA-binding protein Luc7-like 2	yes	yes	0	0	0	53.389	53.389	3	1.5442e-07	14745	115.26	103.09	31249	18301	9594.4	16967	20258	22753	22314	19981	20443	1011.3	29488	17281	11040	17595	19956	22516	22564	20180	20250	1414.7	2	2	2	2	2	2	2	2	2	2	53263000
VEQMFQILLDPEEK	Oxidation (M)	1733.85	0.854588	Q9H3U1	UNC45A	Protein unc-45 homolog A	yes	yes	0	1	0	89.923	89.923	3	0.019098	27879	48.177	36.201	1952.1	2110.4	1923.6	2400.8	2415	2890.3	3135.7	2617.7	3016.2	228.72	1847.1	1995.3	1945.9	2455.2	2431.8	2872.3	3154	2643.2	2981.1	275.95	1	1	1	1	1	1	1	1	1	1	3297300
VEQSAER	Unmodified	817.393	0.392996	P63010;Q10567	AP2B1;AP1B1	AP-2 complex subunit beta;AP-1 complex subunit beta-1	no	no	0	0	0	26.657	26.657	2	0.010169	4889	127.46	17.342	5037.8	6117.1	3022.7	3483	3768.3	4880.3	3783.2	3888.2	3406.9	78.649	4759.5	5763.6	3168.7	3759.4	3779.9	4817.2	3840	3941	3377.6	164.05	1	1	1	1	1	1	1	1	1	1	64557000
VESDLKGPEVDIEGPEGK	Unmodified	1896.93	0.931652	Q09666	AHNAK	Neuroblast differentiation-associated protein AHNAK	yes	yes	0	0	1	64.219	64.219	3;4	8.039e-18	18800	148.44	126.57	50007	33450	16889	43288	47742	58405	62487	51565	58227	3467.9	47196	31656	19316	44090	46831	57789	62781	52093	57633	4458.8	2	2	2	2	2	2	2	2	2	2	533930000
VESEIKVPDVELK	Unmodified	1483.81	0.813375	Q09666	AHNAK	Neuroblast differentiation-associated protein AHNAK	yes	yes	0	0	1	71.512	71.512	3	6.197e-20	21093	156.5	113.12	0	0	0	0	0	0	0	0	0	0	0	0	0	0	0	0	0	0	0	0	0	0	0	0	0	0	0	0	0	0	0
VESESYR	Unmodified	868.393	0.392661	Q9UHY7	ENOPH1	Enolase-phosphatase E1	yes	yes	0	0	0	34.769	34.769	2	0.017401	7961	111.65	43.164	4287.1	7908.1	6590.1	7929.4	6382.7	7217.9	6270.3	4712.7	5168.5	217.25	4065.3	7470.6	6500.7	8128.9	6486.8	7235.6	6357.9	4830.8	5146.5	313.64	1	1	1	1	1	1	1	1	1	1	81897000
VESLEQEAANER	Unmodified	1373.64	0.642287	P05067	APP	Amyloid beta A4 protein;N-APP;Soluble APP-alpha;Soluble APP-beta;C99;Beta-amyloid protein 42;Beta-amyloid protein 40;C83;P3(42);P3(40);C80;Gamma-secretase C-terminal fragment 59;Gamma-secretase C-terminal fragment 57;Gamma-secretase C-terminal fragment 50;C31	yes	yes	0	0	0	56.371	56.371	2	0.0048532	15932	78.655	67.491	927.28	1385.5	918.23	1159	1173.5	1382.2	1126.8	1074.1	956.73	0	877.41	1307.6	928.16	1207.5	1175	1371.6	1144.5	1089.3	951.22	0	1	1	1	1	1	1	1	1	1	0	2307600
VESPGTYQQDPWAMTDEEK	Oxidation (M)	2225.94	0.942293	O00170	AIP	AH receptor-interacting protein	yes	yes	0	1	0	64.411	64.411	3	8.4297e-09	18932	108.49	99.306	5888.3	9444.8	5582.7	8591.3	8921.8	8913	9661.7	8606.8	8053.4	55.913	5570.7	8917.3	5681.3	8878.5	8865.6	8915.9	9755.2	8646.8	8014.5	163.19	2	2	2	2	2	2	2	2	2	1	30164000
VESQSSFGTLR	Unmodified	1209.6	0.598966	O60443	DFNA5	Non-syndromic hearing impairment protein 5	yes	yes	0	0	0	53.66	53.66	2	1.9901e-06	15086	217.02	173.16	17744	15916	9433.9	12764	13366	15498	15188	14167	15006	395.6	16759	15018	10029	13342	13357	15396	15368	14274	14814	700.38	1	1	1	1	1	1	1	1	1	1	37507000
VESTDVSDLLHQYR	Unmodified	1660.81	0.805664	P28062	PSMB8	Proteasome subunit beta type-8	yes	yes	0	0	0	70.027	70.027	3	1.3109e-08	20923	164.48	150.8	6334.5	7538.3	5517.7	8055.7	7305.9	8366.1	6984.8	6678.3	7497.7	413.06	5991	7124.1	5624.2	8244.7	7304.4	8351.5	7139.4	6776.6	7376.2	543.5	1	1	1	1	1	1	1	1	1	1	76098000
VESVSSEETFEPSQELPAEALR	Unmodified	2433.15	0.154729	O15488	GYG2	Glycogenin-2	yes	yes	0	0	0	73.393	73.393	3	2.0328e-06	22382	101.17	87.939	922.35	1643.3	930.04	1815.1	1555.3	1637.7	1311.6	1006.6	918.13	0	872.81	1553.3	943.25	1850.4	1537.6	1641.5	1336	1034.1	922.61	0	1	1	1	1	1	1	1	1	1	0	5841000
VESVVIK	Unmodified	772.469	0.469455	Q9NZM1	MYOF	Myoferlin	yes	yes	0	0	0	60.118	60.118	2	0.009809	16748	138.37	77.406	39697	34155	10154	19430	36018	37513	40986	33866	32379	235.21	37453	32181	12249	21139	35086	36748	41246	34118	32314	1005.3	1	1	1	1	1	1	1	1	1	1	51225000
VETFSGVYK	Unmodified	1028.52	0.517862	P62081	RPS7	40S ribosomal protein S7	yes	yes	0	0	0	64.221	64.221	2;3	0.00035112	18535	187	91.47	33209	46809	16685	44157	40064	39884	38822	31403	29602	1096.6	31363	44204	18035	45432	39251	40064	39325	31861	29600	1759.3	2	2	2	2	2	2	2	2	2	2	406080000
VETFSGVYKK	Unmodified	1156.61	0.612825	P62081	RPS7	40S ribosomal protein S7	yes	yes	0	0	1	58.932	58.932	3	0.00075692	16538	102.52	77.732	41170	7220.1	3871.3	5619.6	8910.7	8786.8	19898	18158	28736	543.27	38818	6811.4	6125	5918.6	8908.8	8784.6	19968	17867	27979	931.79	1	1	1	1	1	1	1	1	1	1	32493000
VETPLEEAIK	Unmodified	1127.61	0.607405	Q9BXJ9	NAA15	N-alpha-acetyltransferase 15, NatA auxiliary subunit	yes	yes	0	0	0	72.206	72.206	2	0.00059174	21787	152.28	91.84	21793	17517	12445	16708	17381	17269	17739	17153	20060	326.68	20586	16543	13130	17213	17354	17284	18103	17220	19695	704.58	2	2	2	2	2	2	2	2	2	2	27115000
VETPVLPPVLVPR	Unmodified	1414.85	0.854786	P84022;Q15796;O15198	SMAD3;SMAD2;SMAD9	Mothers against decapentaplegic homolog 3;Mothers against decapentaplegic homolog 2;Mothers against decapentaplegic homolog 9	yes	no	0	0	0	83.111	83.111	2	6.8125e-05	25354	131.12	107.56	8850.6	7216.9	5964.1	7341.1	6870.8	7923.8	7476.9	6648.3	8284.5	272.07	8364.1	6818.3	6183.7	7539.4	6928.3	7900.9	7603.9	6726.3	8140.1	410.05	1	1	1	1	1	1	1	1	1	1	15947000
VETTEDLVAK	Unmodified	1103.57	0.571019	P38117	ETFB	Electron transfer flavoprotein subunit beta	yes	yes	0	0	0	60.084	60.084	2	0.00031829	17305	157.96	110.87	14390	16420	14250	16473	14374	15384	16643	15480	16158	411.87	13616	15512	14363	16893	14611	15471	16819	15536	15963	746.08	1	1	1	1	1	1	1	1	1	1	15779000
VETTVTSLK	Unmodified	976.544	0.544076	Q16890	TPD52L1	Tumor protein D53	yes	yes	0	0	0	60.026	60.026	2	0.060533	16740	80.787	55.789	12934	14447	8771.8	13751	14675	17342	21347	19836	25974	1266.7	12223	13643	9156.9	14219	14643	17256	21536	19839	25432	1651.8	1	1	1	1	1	1	1	1	1	1	25130000
VETYNDESR	Unmodified	1111.48	0.478182	P27694	RPA1	Replication protein A 70 kDa DNA-binding subunit;Replication protein A 70 kDa DNA-binding subunit, N-terminally processed	yes	yes	0	0	0	36.556	36.556	2	0.0029634	8650	115.71	92.158	1401.9	2546	2656.3	3710.9	2818	2956.7	2591.4	1659.5	1476.3	0	1331.2	2411.7	2604.2	3727	2845.9	2981	2618.2	1714.9	1504	0	1	1	1	1	1	1	1	1	1	0	4922800
VEVEEDGQLK	Unmodified	1144.56	0.561183	P25686;Q8NHS0	DNAJB2;DNAJB8	DnaJ homolog subfamily B member 2;DnaJ homolog subfamily B member 8	no	no	0	0	0	55.48	55.48	2	1.0341e-05	15783	179.8	139.8	7001.8	11775	5387.9	7550.9	10040	11608	8492.4	7270.4	7346	168.1	6619.4	11099	5572.1	8076.1	9890.8	11400	8687.5	7465.9	7297	326.55	1	1	1	1	1	1	1	1	1	1	9109200
VEVERDNLAEDIMR	Oxidation (M)	1703.81	0.814848	P08670	VIM	Vimentin	yes	yes	0	1	1	55.99	55.99	2;3	3.0132e-05	15748	91.441	72.417	1808.2	12346	2641.2	5027.2	11098	14315	16550	14937	17334	228.71	1714.1	11621	2725.5	5757.8	10841	13943	16606	14966	17070	561.06	2	2	2	2	2	2	2	2	2	2	255580000
VEVERDNLAEDIMR	Met Dioxidation	1719.81	0.809763	P08670	VIM	Vimentin	yes	yes	1	0	1	59.441	59.441	3	2.5787e-05	17081	108.66	88.234	542.33	3633.7	1560.2	2561.6	3549.8	4905.8	5210.6	5614.1	6720.2	326.39	517	3426.5	1540	2733.2	3509.7	4822.2	5265.5	5613.7	6566.8	437.27	1	1	1	1	1	1	1	1	1	1	25882000
VEVERDNLAEDIMR	Unmodified	1687.82	0.819934	P08670	VIM	Vimentin	yes	yes	0	0	1	66.398	66.398	2;3	7.8731e-61	19804	256.52	220.79	79557	2017.7	2698.5	2124.1	2327.4	3316.1	5468.8	6290.1	7514.9	0	74993	1906.7	7137.5	2193.7	2430.1	3308	5472	6194.2	7328.2	0	2	2	2	2	2	2	2	2	2	0	177430000
VEVGKDQEFTVDTR	Unmodified	1621.79	0.794765	O75369	FLNB	Filamin-B	yes	yes	0	0	1	56.689	56.689	3	0.00014823	15879	88.311	72.174	52006	44613	25866	51077	50688	48405	54984	52920	52483	2166.4	49113	42181	27860	52006	50031	48698	55694	52972	51891	3264.7	1	1	1	1	1	1	1	1	1	1	283260000
VEVNIPR	Unmodified	825.471	0.470852	Q9BRX2	PELO	Protein pelota homolog	yes	yes	0	0	0	55.709	55.709	2	0.043615	15673	95.541	61.803	3961.6	6918.9	3267	6587	6324	7135.7	5482.2	4458.5	4242.9	0	3746.1	6534.1	3365.5	6792.3	6224	7094.4	5586.9	4576	4239	0	1	1	1	1	1	1	1	1	1	0	12053000
VEVNNLNNLNNHDR	Unmodified	1663.8	0.802644	Q13542	EIF4EBP2	Eukaryotic translation initiation factor 4E-binding protein 2	yes	yes	0	0	0	48.244	48.244	3	3.3595e-06	12851	107.61	85.563	3357.8	4797.4	4219.8	6130.9	4951.8	5790.1	4685.9	4162.9	4454.4	234.79	3180.6	4539.6	4208	6208.1	4977.9	5799	4776.3	4245.9	4404.9	317.43	1	1	1	1	1	1	1	1	1	1	10733000
VEVTEFEDIK	Unmodified	1207.6	0.597234	Q01105;P0DME0	SET;SETSIP	Protein SET;Protein SETSIP	yes	no	0	0	0	75.105	75.105	2;3	1.3576e-10	22772	223.08	157.83	65797	62580	58357	64364	59038	63505	65966	55246	60402	1293.7	62233	59127	59211	65964	59964	63591	66662	55775	59834	2496.7	3	3	3	3	3	3	3	3	3	3	466830000
VEVVEER	Unmodified	858.445	0.444697	Q14764	MVP	Major vault protein	yes	yes	0	0	0	45.13	45.13	2	0.0097227	11795	140.98	52.955	11744	8892.2	2654.3	3856.7	8129.3	8822.8	10017	8310.3	9285.2	0	11079	8371.5	3265.9	4347	7952.4	8615.4	10086	8354.9	9192.8	167.55	1	1	1	1	1	1	1	1	1	0	142280000
VEVYLTELK	Unmodified	1092.61	0.606677	Q9Y4E8	USP15	Ubiquitin carboxyl-terminal hydrolase 15	yes	yes	0	0	0	82.723	82.723	2	1.648e-05	25597	204.7	115.76	33754	35471	28738	35016	32170	32538	25635	24243	25658	375.82	31921	33506	29255	35942	32351	32621	26409	24650	25316	914.96	1	1	1	1	1	1	1	1	1	1	16214000
VEWTSDTVDNEHMGR	Oxidation (M)	1790.75	0.752976	O60927	PPP1R11	Protein phosphatase 1 regulatory subunit 11	yes	yes	0	1	0	50.147	50.147	3	0.0011674	13763	64.675	57.309	3231.5	5669.2	4214.8	6554.1	5749.6	7396.3	5837.9	5658.4	5143.3	196.66	3061.5	5360.5	4206.5	6689.1	5744.7	7354.6	5919.2	5749.1	5104.3	316.14	1	1	1	1	1	1	1	1	1	1	18387000
VEYQEDR	Unmodified	937.414	0.414125	P40123	CAP2	Adenylyl cyclase-associated protein 2	yes	yes	0	0	0	36.129	36.129	2	0.010131	8481	128.61	85.693	3100.5	12056	9670.4	13002	9273.5	9764.4	5108.5	4153.8	3247.1	0	2958.5	11394	9347.2	13241	9373.6	9861.5	5349.1	4384	3282.9	0	1	1	1	1	1	1	1	1	1	0	12913000
VEYQEDRNDLVISETELK	Unmodified	2179.06	0.0644573	P40123	CAP2	Adenylyl cyclase-associated protein 2	yes	yes	0	0	1	67.943	67.943	3;4	2.4446e-30	20211	219.66	185.65	40666	42910	39865	48370	44366	45139	45791	40214	45111	1551.2	38477	40567	40245	49279	44776	45330	46524	40575	44540	2391.3	2	2	2	2	2	2	2	2	2	2	171770000
VEYSEEELK	Unmodified	1124.52	0.523735	P12956	XRCC6	X-ray repair cross-complementing protein 6	yes	yes	0	0	0	57.648	57.648	2	0.00085289	16558	166.16	124.05	57612	25774	9700.4	22087	22506	23231	24201	20394	18965	44.661	54336	24327	12682	22922	22102	23199	24409	20568	18935	514.05	1	1	1	1	1	1	1	1	1	1	233010000
VEYTLGEESEAPGQR	Unmodified	1663.77	0.768944	Q04637	EIF4G1	Eukaryotic translation initiation factor 4 gamma 1	yes	yes	0	0	0	56.405	56.405	2;3	1.6399e-15	15931	253.76	228.38	16590	20634	9074.9	18974	19768	21902	23356	19610	19393	287.67	15671	19483	9707.7	19630	19477	21795	23493	19768	19303	542.42	4	4	4	4	4	4	4	4	4	3	88359000
VFASELNAGIIK	Unmodified	1260.71	0.707788	Q9P2J5	LARS	Leucine--tRNA ligase, cytoplasmic	yes	yes	0	0	0	80.593	80.593	2;3	1.9551e-19	24782	242.49	168.12	82989	68529	51085	61596	63781	63090	74467	62832	68729	1333.5	78409	64698	53449	63692	64121	63171	75131	63075	68059	2709.8	2	2	2	2	2	2	2	2	2	2	63742000
VFASLPQVER	Unmodified	1144.62	0.624058	O75083	WDR1	WD repeat-containing protein 1	yes	yes	0	0	0	71.177	71.177	2;3	8.4825e-06	20896	182.39	151.1	21612	16750	14520	17032	15035	17066	17299	14854	14860	177.44	20424	15825	15040	17471	15257	17077	17434	14991	14766	426.68	2	2	2	2	2	2	2	2	2	1	534940000
VFAVGVR	Unmodified	746.444	0.443909	P12111	COL6A3	Collagen alpha-3(VI) chain	yes	yes	0	0	0	61.515	61.515	2	0.011184	17291	123.4	71.412	16961	14113	6949.3	14009	13835	15319	14104	11600	12236	41.46	16011	13332	7657.9	14411	13635	15250	14293	11781	12153	307.51	1	1	1	1	1	1	1	1	1	1	18130000
VFDAFDQR	Unmodified	996.466	0.466495	Q5JVS0	HABP4	Intracellular hyaluronan-binding protein 4	yes	yes	0	0	0	70.392	70.392	2	0.042388	21107	86.011	62.454	8636.3	7424.5	3705.7	6316.5	7566.2	7623.6	7492.9	6780.3	7435.3	57.367	8153.7	7007.4	4062	6574.2	7449.1	7572.8	7629	6835.5	7338.8	210.94	1	1	1	1	1	1	1	1	1	1	7756500
VFDAIMNFK	Oxidation (M)	1099.54	0.537217	P13639	EEF2	Elongation factor 2	yes	yes	0	1	0	83.097	83.097	2	0.0039508	25715	93.267	61.963	60452	91970	83934	84988	69368	60346	62728	59337	83793	479.23	57291	86841	82976	87293	71181	61576	64748	59573	81785	1824.5	1	1	1	1	1	1	1	1	1	1	176190000
VFDAIMNFK	Unmodified	1083.54	0.542302	P13639	EEF2	Elongation factor 2	yes	yes	0	0	0	94.13	94.13	2;3	2.5777e-05	29793	201.39	155.42	218150	132280	123370	178490	162950	150290	159490	128480	128270	1974.1	206070	125220	130160	179990	162950	151630	161660	129780	127890	4832.4	2	2	2	2	2	2	2	2	2	2	290730000
VFDAIMNFKK	Unmodified	1211.64	0.637265	P13639	EEF2	Elongation factor 2	yes	yes	0	0	1	85.648	85.648	3	0.00067874	26675	104.52	82.777	97151	8048.2	4204.9	6419	9569.9	8742.2	17614	16051	31933	548.96	91582	7593.5	9658.7	6727.6	9522	8751.7	17935	15833	30901	888.39	1	1	1	1	1	1	1	1	1	1	5583100
VFDFAGEEVR	Unmodified	1167.56	0.556038	Q9UEE9	CFDP1	Craniofacial development protein 1	yes	yes	0	0	0	75.125	75.125	2	0.00031829	22818	157.96	115.85	16176	12022	9429.4	11330	11686	12415	13856	11713	13791	340.22	15281	11352	9914.5	11693	11756	12388	13999	11787	13610	591.44	1	1	1	1	1	1	1	1	1	1	31301000
VFDFELSSQDMTTLLSYNR	Unmodified	2265.06	0.0623488	P15121	AKR1B1	Aldose reductase	yes	yes	0	0	0	98.309	98.309	3	9.1377e-55	31342	262.36	250.75	32090	26719	19532	24356	24424	25563	28703	26270	27953	1256.4	30319	25227	20457	25171	24556	25581	28992	26361	27613	1791.1	1	1	1	1	1	1	1	1	1	1	33751000
VFDFTFSPEEMK	Unmodified	1475.66	0.664268	P14550	AKR1A1	Alcohol dehydrogenase [NADP(+)]	yes	yes	0	0	0	93.573	93.573	2;3	8.7463e-11	29575	197.21	165.34	117840	67676	58143	60702	63233	64853	72485	66098	76821	1310.8	111280	63891	62059	62819	64004	64838	73458	66292	75615	2764	2	2	2	2	2	2	2	2	2	2	125880000
VFDGIPPPYDK	Unmodified	1246.62	0.623389	P40429;Q6NVV1	RPL13A;RPL13AP3	60S ribosomal protein L13a;Putative 60S ribosomal protein L13a protein RPL13AP3	yes	no	0	0	0	74.652	74.652	2	0.0084002	22586	78.556	43.015	46521	42119	23801	32630	36839	35861	35503	29082	31921	759.68	43936	39734	25430	34134	36592	35717	36105	29456	31648	1388.4	2	2	2	2	2	2	2	2	2	2	34352000
VFDKDGNGYISAAELR	Unmodified	1753.86	0.863513	P0DP25;P0DP24;P0DP23			yes	no	0	0	1	67.547	67.547	2;3	7.6918e-25	19751	221.47	183.1	314040	215840	186930	229270	217820	228430	258260	234200	249070	4155.5	296690	203980	195990	234570	219780	229090	260690	234820	246150	9186.4	3	3	3	3	3	3	3	3	3	2	2203900000
VFDKYMTISGFQIEETIDR	Oxidation (M)	2307.11	0.109299	P08758	ANXA5	Annexin A5	yes	yes	0	1	1	82.081	82.081	3	0.01011	25312	48.656	40.567	9644.2	19956	14400	17826	18130	19150	16991	12401	11355	297.77	9143.7	18839	14270	18455	18157	19052	17196	12710	11443	567.39	1	1	1	1	1	1	1	1	1	1	65320000
VFDMLNR	Oxidation (M)	909.438	0.437837	P60842;Q14240	EIF4A1;EIF4A2	Eukaryotic initiation factor 4A-I;Eukaryotic initiation factor 4A-II;Eukaryotic initiation factor 4A-II, N-terminally processed	no	no	0	1	0	58.994	58.994	2	0.041642	16787	77.72	63.307	399.29	4434.9	4328.5	7593.8	7132.8	6921.1	5595.7	4933	4213.9	0	392.56	4207.5	4164.1	7593.4	7049.7	6942.5	5731.9	5025.2	4216.5	0	1	1	1	1	1	1	1	1	1	0	161740000
VFDMLNR	Unmodified	893.443	0.442923	P60842;Q14240	EIF4A1;EIF4A2	Eukaryotic initiation factor 4A-I;Eukaryotic initiation factor 4A-II;Eukaryotic initiation factor 4A-II, N-terminally processed	no	no	0	0	0	73.938	73.938	2	0.010873	22260	123.99	79.458	24581	21607	8627.5	13345	14679	16401	17198	13708	12462	236.12	23200	20364	9683.4	14256	14570	16270	17255	13861	12497	539.58	1	1	1	1	1	1	1	1	1	1	185050000
VFDMLNRR	Unmodified	1049.54	0.544034	P60842;Q14240	EIF4A1;EIF4A2	Eukaryotic initiation factor 4A-I;Eukaryotic initiation factor 4A-II;Eukaryotic initiation factor 4A-II, N-terminally processed	no	no	0	0	1	65.123	65.123	3	0.0010494	18922	130.22	89.234	45855	2059.5	517.52	753.3	1607.7	1587	6166.7	5376.7	10601	234.97	43221	1938.1	3149.6	866.58	1635.8	1601.4	6179.7	5253.4	10272	345.69	1	1	1	1	1	1	1	1	1	1	32934000
VFDPQNDKPSK	Unmodified	1273.63	0.630266	O15145	ARPC3	Actin-related protein 2/3 complex subunit 3	yes	yes	0	0	0	53.063	53.063	3	0.00016746	14223	110.38	87.659	63018	42123	30984	44071	39440	37452	43412	37232	39041	926.6	59511	39803	33152	45025	39576	37834	43879	37383	38707	1734.2	1	1	1	1	1	1	1	1	1	1	441290000
VFDVIIR	Unmodified	860.512	0.511988	P12081	HARS	Histidine--tRNA ligase, cytoplasmic	yes	yes	0	0	0	79.443	79.443	2	0.015038	24404	116.11	58.651	21149	29118	25163	30717	28044	29301	24939	20834	20875	128.41	20028	27516	25136	31419	28242	29328	25423	21230	20770	603.09	1	1	1	1	1	1	1	1	1	1	5537500
VFDYEGLGNLLK	Unmodified	1366.71	0.713267	Q9H7D0	DOCK5	Dedicator of cytokinesis protein 5	yes	yes	0	0	0	94.018	94.018	2	0.01077	29871	72.325	42.071	18866	15622	8933.8	14340	14221	16853	16738	15781	17870	596.16	17815	14751	9636.4	14843	14156	16769	16948	15889	17584	926.59	1	1	1	1	1	1	1	1	1	1	36955000
VFEDESGK	Unmodified	909.408	0.407977	Q8TEA8	DTD1	D-tyrosyl-tRNA(Tyr) deacylase 1	yes	yes	0	0	0	54.308	54.308	2	0.0027408	15105	155	99.28	4316.7	29241	30191	35549	26054	26735	18768	15362	12803	292.21	4181.7	27659	28849	35974	26575	27049	19291	15858	12886	630.68	1	1	1	1	1	1	1	1	1	1	41474000
VFEEDALSWEDK	Unmodified	1466.66	0.65654	Q14204	DYNC1H1	Cytoplasmic dynein 1 heavy chain 1	yes	yes	0	0	0	83.219	83.219	2	6.8607e-14	25828	256.38	218.08	14667	38602	8005.5	37445	42385	47782	29354	28847	18970	185.24	13854	36459	8840.4	38684	40789	47196	30221	29675	19158	842.06	1	1	1	1	1	1	1	1	1	1	57762000
VFEEDALSWEDKLNR	Unmodified	1849.88	0.884642	Q14204	DYNC1H1	Cytoplasmic dynein 1 heavy chain 1	yes	yes	0	0	1	84.533	84.533	3	1.3787e-09	25878	137.46	121.34	26796	6458	2772.5	6002.9	9764.5	9079.1	18700	16607	20571	849.24	25266	6098.1	4275.4	6240.8	9624.3	9059.1	18657	16392	20218	1184	1	1	1	1	1	1	1	1	1	1	121490000
VFEGNRPTNSIVFTK	Unmodified	1707.89	0.894419	P06744;CON__Q3ZBD7	GPI	Glucose-6-phosphate isomerase	no	no	0	0	0	65.185	65.185	2;3	9.121e-08	18910	119.46	89.4	90299	76208	65520	80271	72892	75484	85642	72436	78768	2610.1	85353	72014	67514	82095	73710	75842	86376	72855	78012	3929.6	2	2	2	2	2	2	2	2	2	1	1470200000
VFEHIGK	Unmodified	828.449	0.449388	P04040	CAT	Catalase	yes	yes	0	0	0	54.524	54.524	3	0.012615	14851	81.635	22.429	30452	24997	19583	22950	22598	24474	25300	20578	20197	547.12	28775	23602	20386	23714	22787	24416	25484	20808	20144	991.43	1	1	1	1	1	1	1	1	1	1	32650000
VFETLEAR	Unmodified	963.503	0.502546	P19838	NFKB1	Nuclear factor NF-kappa-B p105 subunit;Nuclear factor NF-kappa-B p50 subunit	yes	yes	0	0	0	67.581	67.581	2	0.013521	20073	105.57	86.837	7552.8	5780.3	3553.3	4699.5	5357.3	6309.5	6312.2	5462.2	6110.5	0	7131.9	5454.3	3831.8	4917.1	5343.4	6241.8	6373.9	5511.9	6037.8	0	1	1	1	1	1	1	1	1	1	0	9614600
VFEVNASNLEK	Unmodified	1248.63	0.635017	Q9P2J5	LARS	Leucine--tRNA ligase, cytoplasmic	yes	yes	0	0	0	71.08	71.08	3	4.173e-05	20908	152.64	113.33	19269	15252	12839	14112	14752	16065	16062	14972	15256	1147.2	18210	14401	13324	14591	14875	16004	16264	15095	15087	1426.7	1	1	1	1	1	1	1	1	1	1	69518000
VFEVSLADLQNDEVAFR	Unmodified	1950.97	0.968706	P61247	RPS3A	40S ribosomal protein S3a	yes	yes	0	0	0	96.149	96.149	2;3	1.9245e-12	30114	202.29	194.19	8591.4	8127	4181.7	6352.9	8328.8	8634.1	9555.4	6765.8	8028	0	8113.1	7667.2	4517.4	6667.9	8223.1	8529.1	9625.8	6859	7986	0	3	3	3	3	3	3	3	3	3	0	66743000
VFFTDYGQIPK	Unmodified	1313.67	0.665589	Q07954	LRP1	Prolow-density lipoprotein receptor-related protein 1;Low-density lipoprotein receptor-related protein 1 85 kDa subunit;Low-density lipoprotein receptor-related protein 1 515 kDa subunit;Low-density lipoprotein receptor-related protein 1 intracellular domain	yes	yes	0	0	0	82.451	82.451	2;3	0.0014155	25509	69.349	55.443	51332	39346	25617	31573	36354	39044	44696	38857	43977	1640.6	48476	37125	27420	33012	36376	38803	45076	39033	43423	2444.1	2	2	2	2	2	2	2	2	2	2	26903000
VFGASAK	Unmodified	678.37	0.370075	P46976	GYG1	Glycogenin-1	yes	yes	0	0	0	52.912	52.912	2	0.050658	14245	91.906	58.053	22317	17207	12140	18229	16897	18771	19419	17234	19251	308.32	21079	16260	12872	18664	16902	18773	19641	17356	19002	689.18	1	1	1	1	1	1	1	1	1	1	20191000
VFGFSLITNK	Unmodified	1124.62	0.622995	P00491	PNP	Purine nucleoside phosphorylase	yes	yes	0	0	0	90.259	90.259	2	0.0011586	28405	134.25	93.26	27596	23664	16748	23605	21729	25402	24780	23638	28212	872.08	26072	22354	17554	24269	21803	25361	25172	23805	27691	1368.2	1	1	1	1	1	1	1	1	1	1	26066000
VFGIQLK	Unmodified	803.491	0.490525	Q9UNF1	MAGED2	Melanoma-associated antigen D2	yes	yes	0	0	0	79.033	79.033	2	0.015847	24238	124.32	59.458	48625	33484	20788	24895	32202	37288	42571	33682	39993	844.83	45907	31582	22692	26285	32149	36779	42765	33950	39570	1575	1	1	1	1	1	1	1	1	1	1	14698000
VFGNEIK	Unmodified	805.433	0.433404	P19338	NCL	Nucleolin	yes	yes	0	0	0	63.013	63.013	2	0.01018	17995	127.12	32.455	44343	47890	19569	45319	45705	48030	50105	42862	43207	513.83	41867	45225	21457	46733	44894	47958	50603	43209	42925	1475.8	2	2	2	2	2	2	2	2	2	2	351240000
VFGPGIEGK	Unmodified	902.486	0.486168	O75369	FLNB	Filamin-B	yes	yes	0	0	0	64.836	64.836	2	0.00077799	18810	152.63	92.989	18301	23090	11370	26137	26560	26340	25660	21282	18959	511.31	17291	21830	12032	26654	26037	26331	25979	21559	18991	974	1	1	1	1	1	1	1	1	1	1	110130000
VFIEDVSR	Unmodified	963.503	0.502546	P00966	ASS1	Argininosuccinate synthase	yes	yes	0	0	0	65.238	65.238	2	0.0026135	19259	166.45	73.626	27789	28502	26067	21700	23151	24535	26391	22473	22912	437.96	26289	26886	26317	22741	23709	24441	26613	22635	22755	932.5	2	2	2	2	2	2	2	2	2	2	143820000
VFIGEFAYTYAAMYDK	Oxidation (M)	1903.87	0.870238	P15559	NQO1	NAD(P)H dehydrogenase [quinone] 1	yes	yes	0	1	0	95.504	95.504	3	0.00017709	30304	76.548	65.278	17952	23470	22472	29126	27561	26896	27106	22056	18575	651.95	17004	22203	22429	29525	27654	27000	27380	22331	18690	1124.3	1	1	1	1	1	1	1	1	1	1	43163000
VFIMDSCDELIPEYLNFIR	Met Dioxidation	2405.13	0.12832	P08238	HSP90AB1	Heat shock protein HSP 90-beta	yes	yes	1	0	0	100.56	100.56	3	0.00024654	32007	79.805	72.093	27973	28297	20925	27926	25448	27486	25536	22924	25075	780.83	26444	26729	21531	28689	25558	27515	25976	23195	24761	1265.8	2	2	2	2	2	2	2	2	2	2	94858000
VFIPHGLIMDR	Oxidation (M)	1312.7	0.696177	P00492	HPRT1	Hypoxanthine-guanine phosphoribosyltransferase	yes	yes	0	1	0	67.504	67.504	3	0.00088259	19824	79.201	57.054	7615.6	5960.4	4861.8	5272.3	5224.1	6539.1	6919.8	5881.3	7379.6	233.95	7195.9	5626.6	5061.5	5475.8	5304.5	6490.2	6974.9	5931.9	7262	356.41	1	1	1	1	1	1	1	1	1	1	112720000
VFIPHGLIMDR	Unmodified	1296.7	0.701263	P00492	HPRT1	Hypoxanthine-guanine phosphoribosyltransferase	yes	yes	0	0	0	73.387	73.387	3	0.00010516	22088	116.77	100.09	11887	4740.8	2030.3	4644.9	4383.2	5709.6	6170.3	5078.3	6902.7	216.77	11211	4477.9	2643.3	4792.2	4335.1	5668	6215	5124.9	6779.8	321.64	1	1	1	1	1	1	1	1	1	1	23890000
VFITDDFHDMMPK	2 Oxidation (M)	1626.71	0.705815	P14625	HSP90B1	Endoplasmin	yes	yes	0	2	0	66.416	66.416	3;4	0.0022523	19116	63.727	52.287	27952	10703	12813	9778.9	10171	21745	45339	40201	43287	2333.4	26393	10105	13806	10289	10973	21498	44406	39679	42798	3127.5	2	2	2	2	2	2	2	2	2	2	111890000
VFITDDFHDMMPK	Oxidation (M)	1610.71	0.710901	P14625	HSP90B1	Endoplasmin	yes	yes	0	1	0	73.199	73.199	3	3.0661e-05	21602	95.477	81.814	94837	103420	88869	103760	96398	91266	96794	87774	93474	3687.7	89717	97698	89922	106310	97383	92001	98418	88290	92372	5503.8	2	2	2	2	2	2	2	2	2	2	234380000
VFITDDFHDMMPK	Unmodified	1594.72	0.715986	P14625	HSP90B1	Endoplasmin	yes	yes	0	0	0	82.676	82.676	3;4	9.8042e-07	25497	129.84	115.48	90257	69891	51754	63819	65357	59973	35953	32110	32695	563.96	85261	65989	54438	65836	65102	59937	37919	33305	32399	1274.2	3	3	3	3	3	3	3	3	3	3	93112000
VFLALVEEVEDR	Unmodified	1417.75	0.745295	Q9H3U1	UNC45A	Protein unc-45 homolog A	yes	yes	0	0	0	99.595	99.595	2	1.0122e-07	31822	182.71	137.4	14841	16375	9883.2	16305	16487	17072	14942	14743	13538	543.26	14025	15468	10315	16758	16318	17050	15246	14895	13417	852.74	1	1	1	1	1	1	1	1	1	1	17162000
VFLATNSDYK	Unmodified	1156.58	0.576439	P49902	NT5C2	Cytosolic purine 5'-nucleotidase	yes	yes	0	0	0	67.67	67.67	2	0.0033536	19912	114.5	71.47	30735	29080	22405	30818	30648	30644	32719	30998	31611	1766.1	29052	27480	23144	31534	30643	30731	33176	31133	31237	2380.4	1	1	1	1	1	1	1	1	1	1	59154000
VFLDPNILSDDGTVALR	Unmodified	1843.97	0.967978	P48147	PREP	Prolyl endopeptidase	yes	yes	0	0	0	92.751	92.751	2	5.1584e-12	29342	147.52	131.56	26697	20924	17127	20435	20235	17920	18397	15975	18590	246.51	25227	19764	17831	20971	20325	18051	18820	16106	18335	601.83	1	1	1	1	1	1	1	1	1	1	50540000
VFLENVIR	Unmodified	988.571	0.570566	P62805	HIST1H4A	Histone H4	yes	yes	0	0	0	79.058	79.058	2	0.0042865	24230	135.77	101.66	25723	22044	7477.4	16652	17477	18677	24942	20263	19678	0	24272	20794	8714.8	17460	17246	18650	24886	20264	19640	451.35	1	1	1	1	1	1	1	1	1	0	96812000
VFLISASSK	Unmodified	950.544	0.543683	Q9H6Z4	RANBP3	Ran-binding protein 3	yes	yes	0	0	0	73.801	73.801	2	0.009943	22263	106.6	65.17	43389	36691	23751	37045	37708	38265	40869	36427	40687	246.08	40983	34663	25221	38035	37486	38278	41444	36617	40154	1074.8	1	1	1	1	1	1	1	1	1	1	14612000
VFLQNLLSVSQAR	Unmodified	1473.83	0.830362	P16930	FAH	Fumarylacetoacetase	yes	yes	0	0	0	94.191	94.191	3	2.5509e-06	29822	140.63	115.24	4024.4	3509.7	2661.6	3622.5	2870.2	3760	3526.1	2698.5	2894.1	258.62	3803	3316.1	2762.2	3714.8	2909.1	3749.9	3540.5	2755.7	2882.4	305.97	1	1	1	1	1	1	1	1	1	1	10726000
VFMQEFK	Oxidation (M)	943.447	0.447339	O15144	ARPC2	Actin-related protein 2/3 complex subunit 2	yes	yes	0	1	0	64.684	64.684	2	0.042007	18656	77.496	53.297	16613	12530	8338	13020	14189	19692	24810	22778	26478	519.15	15689	11839	8963.3	13446	14206	19480	24790	22744	26055	1016	1	1	1	1	1	1	1	1	1	1	158070000
VFMQEFK	Unmodified	927.452	0.452425	O15144	ARPC2	Actin-related protein 2/3 complex subunit 2	yes	yes	0	0	0	76.09	76.09	2	0.0097778	23149	139.31	67.08	41667	35744	21265	37888	33036	23129	23907	19668	17583	232.32	39351	33778	22713	38534	32695	23799	24600	19870	17617	673.95	1	1	1	1	1	1	1	1	1	1	543340000
VFNETPINPR	Unmodified	1185.61	0.614222	Q9Y678	COPG1	Coatomer subunit gamma-1	yes	yes	0	0	0	60.098	60.098	2	0.0034324	17145	101.46	79.913	26053	21754	7583.6	19107	21593	21518	22243	18944	18254	291.17	24584	20535	8870.8	19819	21091	21430	22501	19111	18180	712.6	1	1	1	1	1	1	1	1	1	1	74832000
VFNLYPR	Unmodified	907.492	0.491587	Q16555	DPYSL2	Dihydropyrimidinase-related protein 2	yes	yes	0	0	0	70.97	70.97	2	0.015872	21069	114.54	86.027	22435	17229	12778	21590	17496	16870	20103	14982	17859	332.36	21193	16300	13485	21826	17511	17097	20276	15111	17716	659.69	2	2	2	2	2	2	2	2	2	2	315600000
VFNTTPDDLDLHVIYDVSHNIAK	Unmodified	2625.31	0.307482	Q9Y3I0	RTCB	tRNA-splicing ligase RtcB homolog	yes	yes	0	0	0	89.155	89.155	4	1.0532e-15	27991	140.17	125.86	39233	27049	15967	31655	36568	38484	40229	37537	45301	1014.3	37038	25578	17675	32331	35949	38260	40913	37720	44483	1823.9	1	1	1	1	1	1	1	1	1	1	69526000
VFNYNTLER	Unmodified	1154.57	0.572023	P35606	COPB2	Coatomer subunit beta'	yes	yes	0	0	0	65.401	65.401	2	0.0025034	18809	114.19	80.495	9233.4	7855.2	1830.2	7889.8	7652.9	8382.8	9313.6	8163.9	9943.3	282.42	8709.4	7420.7	2342.9	8106.8	7446.5	8378.3	9417.9	8206	9784.3	454.87	1	1	1	1	1	1	1	1	1	1	179670000
VFPGSTTEDYNLIVIER	Unmodified	1951.99	0.989108	Q13263	TRIM28	Transcription intermediary factor 1-beta	yes	yes	0	0	0	84.499	84.499	2;3	1.299e-15	25875	182.35	168.72	7813.6	7197.9	4650.2	6186.9	7529.2	8802.6	8501.8	7689	7982.8	155.61	7381.8	6793.8	4901.5	6456.2	7483.9	8692.8	8593.2	7760.4	7898.6	253.51	2	2	2	2	2	2	2	2	2	1	23997000
VFQEALR	Unmodified	861.471	0.470852	Q9H3U1	UNC45A	Protein unc-45 homolog A	yes	yes	0	0	0	60.981	60.981	2	0.012745	17527	120.45	38.586	11203	12236	7369.1	11148	15402	12671	10411	10205	10259	372.39	10586	11552	7729.6	11537	15085	12602	10833	10343	10129	586.83	1	1	1	1	1	1	1	1	1	1	21929000
VFQEFLK	Unmodified	909.496	0.496004				yes	no	0	0	0	80.759	80.759	2	0.0099263	24887	143.11	0	135420	130860	106910	125070	118730	124190	126800	112920	120230	1500.1	128030	123580	109450	128750	119900	124380	128510	113750	118910	4026	1	1	1	1	1	1	1	1	1	1	428450000
VFQEPLFYEAPR	Unmodified	1494.75	0.750715	P07711	CTSL	Cathepsin L1;Cathepsin L1 heavy chain;Cathepsin L1 light chain	yes	yes	0	0	0	82.724	82.724	2	0.00016588	25233	118.9	101.96	14820	11183	8455.7	10477	8961	10233	10447	8437.4	9923.5	346.69	14000	10560	8889.3	10797	9084.3	10246	10548	8543.4	9813.7	521.73	1	1	1	1	1	1	1	1	1	1	15382000
VFQFLNAK	Unmodified	965.533	0.533452	P83731	RPL24	60S ribosomal protein L24	yes	yes	0	0	0	84.613	84.613	2;3	0.0034068	26287	160.91	92.493	98946	86327	27022	46343	77299	85677	96276	83150	91401	1544.6	93358	81322	31996	50656	75739	84094	96956	83550	90393	3378.8	2	2	2	2	2	2	2	2	2	2	132900000
VFQNEVLGTLQR	Unmodified	1402.76	0.756863	Q13144	EIF2B5	Translation initiation factor eIF-2B subunit epsilon	yes	yes	0	0	0	76.464	76.464	2;3	5.6649e-05	22949	111.63	78.367	16644	12780	8362.5	12345	11054	13686	13648	11469	13436	451.64	15718	12070	8934.5	12724	11095	13631	13762	11603	13266	642.68	2	2	2	2	2	2	2	2	2	1	45592000
VFQSSANYAENFIQSIISTVEPAQR	Unmodified	2798.39	0.387523	P36871	PGM1	Phosphoglucomutase-1	yes	yes	0	0	0	101.83	101.83	3	1.2838e-16	32647	141.45	133.82	4831	4763.9	2674.3	3627	3296.6	4089.2	3877.8	3525.1	3352.9	209.39	4563.3	4493.8	2825.6	3800.9	3316.4	4071.5	3905	3564.1	3330.6	278.75	1	1	1	1	1	1	1	1	1	1	28189000
VFQVEYAMK	Oxidation (M)	1129.55	0.547782	P25788	PSMA3	Proteasome subunit alpha type-3	yes	yes	0	1	0	66.706	66.706	2;3	0.0068945	19538	68.016	56.852	9904.9	28260	23768	30455	32155	30149	29715	22496	23404	935.03	9424.5	26709	23234	31132	32095	30139	30192	22890	23360	1401.1	2	2	2	2	2	2	2	2	2	2	414520000
VFSAYIK	Unmodified	826.459	0.45889	A0A1W2PNV4;Q92747	ARPC1A	Actin-related protein 2/3 complex subunit 1A	no	no	0	0	0	72.618	72.618	2	0.0078677	21805	151.17	88.331	40752	30583	19774	33169	32878	33156	35674	28971	31551	145.88	38483	28905	21284	33899	32627	33182	36066	29226	31307	807.84	1	1	1	1	1	1	1	1	1	1	40341000
VFSDEVQQQAQLSTIR	Unmodified	1847.94	0.937741	Q9Y262	EIF3L	Eukaryotic translation initiation factor 3 subunit L	yes	yes	0	0	0	69.487	69.487	2;3	4.5319e-31	20741	239.38	224.17	22970	19163	5623.6	11991	17747	18123	20171	17825	20873	245.93	21671	18061	6813	12849	17329	17888	20435	17899	20566	644.12	2	2	2	2	2	2	2	2	2	2	86887000
VFSGLVSTGLK	Unmodified	1106.63	0.63356	P13639	EEF2	Elongation factor 2	yes	yes	0	0	0	80.806	80.806	2;3	1.4366e-07	24878	225.66	177.16	100320	76033	65741	81526	77208	76802	84199	71114	74301	917.5	94795	71857	68339	83297	77764	77124	85101	71580	73733	2509.8	2	2	2	2	2	2	2	2	2	2	251050000
VFSIGPVFR	Unmodified	1020.58	0.575651	P14868	DARS	Aspartate--tRNA ligase, cytoplasmic	yes	yes	0	0	0	83.7	83.7	2	0.0011669	25967	165.52	123.04	23626	16760	11939	14055	14288	16430	19255	17646	18522	1.3477	22312	15817	12732	14635	14430	16378	19341	17653	18307	409.66	1	1	1	1	1	1	1	1	1	1	126030000
VFSSTLQNWQTTR	Unmodified	1566.78	0.779055	O43592	XPOT	Exportin-T	yes	yes	0	0	0	73.122	73.122	3	1.0187e-06	22023	128.54	116.68	11920	9258	5312.2	7458.2	9999.6	9854.7	11793	12692	15085	959.34	11255	8735.4	5789.8	7806.2	9899.3	9808.3	12008	12650	14745	1197.1	1	1	1	1	1	1	1	1	1	1	8238900
VFSVAITPDHLEPR	Unmodified	1579.84	0.835842	P12109	COL6A1	Collagen alpha-1(VI) chain	yes	yes	0	0	0	71.133	71.133	3	1.4632e-07	20930	124.51	109.64	6856.2	4935.8	3413.2	5180.2	5030.4	4911.2	5000.6	4552.7	5595	155.86	6474.8	4664.1	3654.6	5299.6	5009.5	4930.6	5107.9	4585.3	5495.3	252.12	1	1	1	1	1	1	1	1	1	1	41775000
VFTESEDR	Unmodified	981.44	0.44034	Q9Y263	PLAA	Phospholipase A-2-activating protein	yes	yes	0	0	0	47.427	47.427	2	2.7772e-05	12756	208.22	156.2	19561	22903	16839	26127	23813	27032	27486	24825	24371	378.53	18500	21654	17204	26644	23803	27028	27716	24998	24179	930.98	2	2	2	2	2	2	2	2	2	2	28052000
VFTTGFSR	Unmodified	913.466	0.465767	Q9BR76	CORO1B	Coronin-1B	yes	yes	0	0	0	63.682	63.682	2	0.0026909	18102	168.23	143.24	32639	23657	13468	23401	23190	24946	27856	23062	25050	399.21	30813	22347	14791	24068	23022	24913	28054	23218	24836	909.64	1	1	1	1	1	1	1	1	1	1	105330000
VFTTQELVQAFTHAPATLEADR	Unmodified	2444.23	0.233588	O95433	AHSA1	Activator of 90 kDa heat shock protein ATPase homolog 1	yes	yes	0	0	0	96.834	96.834	3	3.1591e-20	30816	145.73	130.85	14775	10588	6464.7	8590.9	9964.7	10323	9528.8	9374	10964	517.9	13950	9990.3	7029.4	8970.6	9900.7	10259	9759.7	9455.2	10757	704.62	1	1	1	1	1	1	1	1	1	1	133450000
VFTTVGSAEK	Unmodified	1037.54	0.539325	P49327	FASN	Fatty acid synthase;[Acyl-carrier-protein] S-acetyltransferase;[Acyl-carrier-protein] S-malonyltransferase;3-oxoacyl-[acyl-carrier-protein] synthase;3-oxoacyl-[acyl-carrier-protein] reductase;3-hydroxyacyl-[acyl-carrier-protein] dehydratase;Enoyl-[acyl-carrier-protein] reductase;Oleoyl-[acyl-carrier-protein] hydrolase	yes	yes	0	0	0	60.313	60.313	2	0.0002095	17072	182.65	137.95	17815	17163	12040	17237	16381	17987	18543	15556	15643	206.54	16836	16214	12513	17706	16395	17966	18692	15705	15558	554.52	1	1	1	1	1	1	1	1	1	1	18312000
VFVANPNK	Unmodified	887.486	0.486502	Q9Y376	CAB39	Calcium-binding protein 39	yes	yes	0	0	0	55.071	55.071	2	0.0015425	15091	208.57	162	16935	15058	10747	15356	16487	15883	17367	15194	18422	220.12	16001	14226	11249	15758	16406	15889	17665	15274	18132	558.92	1	1	1	1	1	1	1	1	1	1	46011000
VFVGGDDFK	Unmodified	982.476	0.475997	Q9NPH2	ISYNA1	Inositol-3-phosphate synthase 1	yes	yes	0	0	0	69.771	69.771	2	0.0011656	20717	140.5	96.054	33111	27330	21663	27635	27389	29247	27771	27087	33081	638.17	31288	25820	22542	28382	27467	29218	28396	27273	32416	1227.8	1	1	1	1	1	1	1	1	1	1	34484000
VFVLDEADVMIATQGHQDQSIR	Unmodified	2471.21	0.211473	Q9NUU7;Q9UMR2	DDX19A;DDX19B	ATP-dependent RNA helicase DDX19A;ATP-dependent RNA helicase DDX19B	yes	no	0	0	0	86.454	86.454	3	1.9772e-11	26619	125.09	112.6	5086.2	4574.3	3166.5	3895.5	2697.3	2851.4	2602	3401.5	3000.1	0	4805.7	4317.3	3292.9	4024.5	2764	2911.6	2664.1	3390.6	2943.3	0	1	1	1	1	1	1	1	1	1	0	20438000
VGAAEEELQK	Unmodified	1072.54	0.540054	Q9P2E9	RRBP1	Ribosome-binding protein 1	yes	yes	0	0	0	56.158	56.158	2	0.0010367	15819	143.03	89.562	15049	12856	4297.9	10903	12446	14517	15041	14132	15566	105	14199	12134	5050.5	11372	12186	14385	15200	14193	15337	425.93	1	1	1	1	1	1	1	1	1	1	15673000
VGAAGPAPGTGSGPLR	Unmodified	1363.72	0.720812	Q5T447	HECTD3	E3 ubiquitin-protein ligase HECTD3	yes	yes	0	0	0	47.937	47.937	2	8.6585e-10	12722	113.63	61.775	0	0	0	0	0	0	0	0	0	0	0	0	0	0	0	0	0	0	0	0	0	0	0	0	0	0	0	0	0	0	0
VGADPALLDR	Unmodified	1025.55	0.550559	Q00653	NFKB2	Nuclear factor NF-kappa-B p100 subunit;Nuclear factor NF-kappa-B p52 subunit	yes	yes	0	0	0	58.279	58.279	2	0.0009162	16809	138.4	80.537	10162	7278.3	3308.7	5565.7	7227.5	8634.6	8352.2	7026.2	7667	37.757	9590.3	6865.8	3775.8	5868.5	7118.4	8497.8	8429.1	7111.2	7594.1	198.16	1	1	1	1	1	1	1	1	1	1	22405000
VGAEDADGIDMAYR	Oxidation (M)	1497.64	0.640572	P49588	AARS	Alanine--tRNA ligase, cytoplasmic	yes	yes	0	1	0	52.67	52.67	2;3	1.5574e-06	14735	120.45	113.92	18641	39771	30683	32108	25852	26114	29984	25398	29760	365.74	17680	37527	30152	33339	26578	26434	30317	25510	29373	733.53	4	5	5	5	5	5	5	5	5	2	301790000
VGAEDADGIDMAYR	Met Dioxidation	1513.64	0.635487	P49588	AARS	Alanine--tRNA ligase, cytoplasmic	yes	yes	1	0	0	55.107	55.107	2;3	6.5989e-20	15478	227.37	210.46	1389.7	14473	29776	20821	10767	8029.4	6298.9	5455.1	6378.6	266.97	1410.6	13708	28110	20785	11986	8587.5	6628.5	5579.6	6290.4	368	2	3	3	3	3	3	3	3	3	2	51025000
VGAEDADGIDMAYR	Unmodified	1481.65	0.645658	P49588	AARS	Alanine--tRNA ligase, cytoplasmic	yes	yes	0	0	0	60.554	60.554	2;3	4.2398e-14	17486	234.65	217.21	54874	4398.4	694.43	2771	3892	6807.9	11109	10325	10753	163.62	51721	4145.8	3697.5	3009.4	3851.8	6688.1	10952	10225	10625	184.87	2	2	1	2	2	2	2	2	2	1	143710000
VGAIPANALDDGQWSQGLISAAR	Unmodified	2309.18	0.176408	Q9Y490	TLN1	Talin-1	yes	yes	0	0	0	86.238	86.238	2;3	1.2422e-29	26538	165.53	156.06	35077	26166	13083	25591	26472	27625	30591	28483	30037	114.43	33110	24715	14610	26344	26131	27610	30926	28541	29661	502.74	2	2	2	2	2	2	2	2	2	1	922010000
VGAPGPAGAR	Unmodified	851.461	0.46135	P08123	COL1A2	Collagen alpha-2(I) chain	yes	yes	0	0	0	34.63	34.63	2	8.746e-05	7818	171.08	124.73	13573	8580.5	4598	10128	10655	11923	12570	11047	10602	133.4	12810	8114.5	5223.7	10333	10481	11860	12650	11119	10545	261.94	2	2	2	2	2	2	2	2	2	1	105950000
VGAVDADK	Unmodified	773.392	0.391933	Q15084	PDIA6	Protein disulfide-isomerase A6	yes	yes	0	0	0	45.423	45.423	2	0.0068066	11773	119.27	54.237	24868	41459	38170	45019	36872	35863	25912	22599	21103	150.55	23582	39185	37634	45860	37335	36190	26771	23187	21026	664.79	2	2	2	2	2	2	2	2	2	2	257630000
VGAVDADKHHSLGGQYGVQGFPTIK	Unmodified	2580.31	0.308485	Q15084	PDIA6	Protein disulfide-isomerase A6	yes	yes	0	0	1	55.614	55.614	4	0.072525	15305	32.72	12.823	6721.4	3145.8	2692.9	4024.3	4087.7	4454.7	4910.5	7281.9	7791.8	142.46	6345.1	2976.8	2961.8	4085.3	4080.3	4481.6	5037.9	7199	7566	302.67	1	1	1	1	1	1	1	1	1	1	17221000
VGDAIPAVEVFEGEPGNK	Unmodified	1826.9	0.905044	P30044	PRDX5	Peroxiredoxin-5, mitochondrial	yes	yes	0	0	0	84.002	84.002	2;3;4	2.8535e-09	26092	122.08	114.88	24989	48643	42744	46058	38561	36946	30007	24859	28050	502.14	23713	45937	41953	47302	39256	37289	30902	25419	27760	711.61	5	5	5	5	5	5	5	5	5	1	115690000
VGDDIAK	Unmodified	716.37	0.370469	P30050	RPL12	60S ribosomal protein L12	yes	yes	0	0	0	48.34	48.34	2	0.02636	12878	104.45	54.408	16391	14631	2511.2	9109.5	12246	13196	12950	11485	13740	166.95	15458	13790	3447.1	9755.9	11863	13024	13170	11591	13523	423	1	1	1	1	1	1	1	1	1	1	84081000
VGDDPAVWQLK	Unmodified	1226.63	0.629537	Q9Y490	TLN1	Talin-1	yes	yes	0	0	0	75.402	75.402	2;3	9.0137e-05	22513	190.02	149.03	56251	41089	31335	42876	43849	45274	54997	50220	52637	827.83	53134	38826	33159	43954	43914	45337	55382	50207	52037	1941.8	3	3	3	3	3	3	3	3	3	3	626280000
VGDDVEFEVSSDRR	Unmodified	1608.74	0.737978	O75534	CSDE1	Cold shock domain-containing protein E1	yes	yes	0	0	1	54.828	54.828	3	1.1036e-14	15397	166.38	133.65	10135	6844	3423.2	5880.7	5630.5	7481.4	9004.5	6538.6	8383.7	142.08	9565.3	6459.8	3866.2	6122.7	5630.6	7416	8986.8	6599.5	8298.6	285.11	1	1	1	1	1	1	1	1	1	1	39949000
VGDNDFLEVR	Unmodified	1162.56	0.561852	O00178	GTPBP1	GTP-binding protein 1	yes	yes	0	0	0	67.662	67.662	2	0.0008888	20268	146.11	108.38	12111	9781.4	6173.5	8953.1	8921.9	10471	10458	8719.4	9954.1	202.88	11438	9235.4	6594.3	9267.7	8913	10407	10558	8820.2	9843.1	392.84	1	1	1	1	1	1	1	1	1	1	15658000
VGDQAQR	Unmodified	772.383	0.382765	P61158	ACTR3	Actin-related protein 3	yes	yes	0	0	0	24.547	24.547	2	0.008403	4127	148.54	79.156	15002	13611	9005.4	13541	12240	11942	13248	10615	12170	5.1836	14173	12857	9454.2	13882	12243	12024	13407	10699	12054	161.74	2	2	2	2	2	2	2	2	2	1	610440000
VGDQVWLFIDEPR	Unmodified	1572.79	0.793643	P49588	AARS	Alanine--tRNA ligase, cytoplasmic	yes	yes	0	0	0	93.068	93.068	2;3	0.00020107	28980	87.18	68.347	14727	12506	10285	10367	11303	11750	13136	12296	13173	450.93	13919	11802	10628	10798	11436	11724	13284	12327	12996	709.19	2	2	2	2	2	2	2	2	2	2	217050000
VGDSTPVSEKPVSAAVDANASESP	Unmodified	2313.1	0.097214	Q9H8Y8	GORASP2	Golgi reassembly-stacking protein 2	yes	yes	0	0	0	59.561	59.561	3	2.2329e-15	17091	134.29	125.69	11614	7921.5	4397	6071	6220.4	8195.1	9196.8	9273.9	8150.5	127.28	10963	7472.6	4870.4	6380.6	6245.9	8133.3	9190	9264.4	8086.4	334.48	1	1	1	1	1	1	1	1	1	1	51443000
VGDVQGQESESQLPTK	Unmodified	1700.82	0.821708	Q96JH7	VCPIP1	Deubiquitinating protein VCIP135	yes	yes	0	0	0	53.265	53.265	3	0.031844	14767	43.024	30.664	2905	2137.7	1171.9	1943.6	2071.8	2261.3	2546.5	2358.5	2419.4	0	2742.4	2018.3	1291.6	2012.6	2055.9	2253.7	2565.8	2362	2392.6	0	1	1	1	1	1	1	1	1	1	0	7018300
VGDVYIPR	Unmodified	917.497	0.497067	Q01130;Q9BRL6	SRSF2;SRSF8	Serine/arginine-rich splicing factor 2;Serine/arginine-rich splicing factor 8	yes	no	0	0	0	60.284	60.284	2	0.020662	17415	98.997	26.858	37222	31046	9962.3	17570	24770	30219	31708	26204	28964	0.76379	35119	29251	11793	19066	24358	29675	31867	26436	28695	487.92	2	2	2	2	2	2	2	2	2	1	252320000
VGDYGSLSGR	Unmodified	1009.48	0.482873	Q9UBR2	CTSZ	Cathepsin Z	yes	yes	0	0	0	49.858	49.858	2	5.8941e-07	13411	193.38	149.03	24973	21218	16435	20644	19168	20173	20792	17805	19686	215.61	23599	20040	17077	21225	19312	20212	21056	17958	19471	615.1	1	1	1	1	1	1	1	1	1	1	299700000
VGEAQETTEEFNR	Unmodified	1508.67	0.674315	O95273	CCNDBP1	Cyclin-D1-binding protein 1	yes	yes	0	0	0	49.726	49.726	2	1.3165e-05	13485	122.7	99.821	3387.1	3175	2162.3	1951.5	2453.1	2715.6	2577.6	2618.1	1733.4	0	3200.5	2992.3	2251.5	2090.7	2473.3	2686.6	2594.6	2629.9	1746.1	0	1	1	1	1	1	1	1	1	1	0	7984300
VGEEFEEQTVDGRPCK	Unmodified	1878.84	0.841791	P29373	CRABP2	Cellular retinoic acid-binding protein 2	yes	yes	0	0	0	55.4	55.4	4	3.5574e-08	15785	111.74	99.38	1586.5	3235.1	2116.6	3243.2	3040.8	2866.9	2796.7	2591.4	2230.8	146.08	1503.3	3056.2	2111.6	3323.5	3027.3	2887.3	2843	2614.5	2225.1	197.52	1	1	1	1	1	1	1	1	1	1	9556700
VGEFSGANK	Unmodified	907.44	0.439946	P10599	TXN	Thioredoxin	yes	yes	0	0	0	51.796	51.796	2;3	9.2985e-05	13552	151.5	112.72	70136	75728	73186	78337	72933	76392	85177	66499	66083	1558.6	66378	71553	73539	80244	74183	76537	85592	67133	66014	3006.6	5	5	5	5	5	5	5	5	5	5	2943200000
VGEFSGANKEK	Unmodified	1164.58	0.577502	P10599	TXN	Thioredoxin	yes	yes	0	0	1	48.856	48.856	3	7.8166e-05	12484	130.1	102.62	154230	16236	10390	12955	19053	20007	66919	60107	113630	1200.7	145400	15319	18929	13615	19544	20244	67098	58774	110140	2521.7	2	2	2	2	2	2	2	2	2	2	319390000
VGEIFSAAGAAFTK	Unmodified	1367.71	0.708516	Q8IXM2	BAP18	Chromatin complexes subunit BAP18	yes	yes	0	0	0	90.36	90.36	3	2.0105e-06	28423	110.9	90.69	12705	7650.7	6898.7	8059.5	7666.4	7759	9634.4	8162.5	9774.1	277.97	12000	7229.7	7293.5	8245.5	7762.5	7796.2	9716.4	8180.3	9638.1	450.65	1	1	1	1	1	1	1	1	1	1	8634400
VGELKDDDFEK	Unmodified	1293.61	0.608862	Q02750	MAP2K1	Dual specificity mitogen-activated protein kinase kinase 1	yes	yes	0	0	1	61.157	61.157	3	0.013519	17152	60.161	36.311	62317	56955	52474	58910	59056	61213	69156	57711	58004	2813.6	58931	53815	53504	60405	59674	61215	69605	58109	57706	3985	1	1	1	1	1	1	1	1	1	1	120860000
VGELKDDDFER	Unmodified	1321.62	0.61501	P36507;A0A1B0GUL7	MAP2K2	Dual specificity mitogen-activated protein kinase kinase 2	yes	no	0	0	1	56.733	56.733	3	0.00033519	16033	103.46	84.716	26537	17207	12357	16776	16430	20543	22554	19281	20963	604.09	25058	16252	13320	17312	16518	20409	22621	19407	20752	1015	1	1	1	1	1	1	1	1	1	1	61281000
VGEQAQVVIIDMNDPSNPIR	Oxidation (M)	2210.1	0.100131	Q00610	CLTC	Clathrin heavy chain 1	yes	yes	0	1	0	67.898	67.898	3	3.6369e-06	20175	100.67	83.593	5272	7266.7	3986.5	5851.8	7492.5	7651.9	7384.3	6225.3	7714.9	157.7	4983.8	6856.5	4130.8	6123.8	7395.2	7572	7530.8	6304.5	7598.2	200.96	2	2	2	2	2	2	2	2	2	1	95206000
VGEQAQVVIIDMNDPSNPIR	Unmodified	2194.11	0.105217	Q00610	CLTC	Clathrin heavy chain 1	yes	yes	0	0	0	80.159	80.159	2;3	1.8837e-06	24632	105.67	88.986	10366	7042.2	3472	4893.6	6021.3	7619.3	7531.9	5515.7	6084.8	0	9783.1	6640.3	3926.6	5199.5	5979.9	7489.2	7554.7	5614.2	6065.2	0	2	2	2	2	2	2	2	2	2	0	64494000
VGESNNMV	Oxidation (M)	864.365	0.364732	Q9Y3E0	GOLT1B	Vesicle transport protein GOT1B	yes	yes	0	1	0	40.494	40.494	2	0.06052	10035	62.714	54.031	1115.4	2944	934.52	1694.1	2636.7	3021.8	3018.3	2142.5	1929.2	0	1054.8	2774	972.97	1837.1	2579.6	2958.7	3024.2	2183.2	1949.8	0	1	1	1	1	1	1	1	1	1	0	5589700
VGETIIDLENR	Unmodified	1257.66	0.65648	Q9NZM1	MYOF	Myoferlin	yes	yes	0	0	0	72.631	72.631	2;3	6.5414e-07	21952	145.99	111.3	15209	12148	3249.3	6644.6	11960	14469	13770	13136	14041	405.5	14347	11444	4069.5	7284.1	11649	14138	13937	13240	13843	685.84	2	2	2	2	2	2	2	2	2	2	80005000
VGEVTYVELLMDAEGK	Oxidation (M)	1767.86	0.860067	P52272	HNRNPM	Heterogeneous nuclear ribonucleoprotein M	yes	yes	0	1	0	92.744	92.744	3	1.153e-05	28902	91.207	79.937	2599.5	13774	3660.4	7458.9	10634	12792	14355	11603	11525	128.24	2463.8	12976	3717.2	8129.7	10430	12569	14356	11689	11492	302.08	3	3	3	3	3	3	3	3	3	1	33234000
VGEVTYVELLMDAEGK	Met Dioxidation	1783.86	0.854982	P52272	HNRNPM	Heterogeneous nuclear ribonucleoprotein M	yes	yes	1	0	0	95.111	95.111	3	0.00019508	29787	81.311	62.236	1187.6	1161	586.81	1141.9	2083.4	2246.2	2119.5	1361.7	1847.6	0	1121.5	1096.7	643.81	1191.4	2026.2	2191.1	2148.3	1400.2	1834.6	0	1	1	1	1	1	1	1	1	1	0	2498500
VGFAEAAR	Unmodified	819.424	0.423902	P07339	CTSD	Cathepsin D;Cathepsin D light chain;Cathepsin D heavy chain	yes	yes	0	0	0	49.012	49.012	2	0.010782	13119	108.09	52.077	6356.3	5885.7	4813.6	6095.2	5353.3	5188.6	5354	4212.4	4524.1	27.088	6008.9	5561.2	4942.3	6231	5399.9	5229	5427.2	4264	4499.1	123	1	1	1	1	1	1	1	1	1	1	259370000
VGFEVEK	Unmodified	806.417	0.417419	Q9UBB4	ATXN10	Ataxin-10	yes	yes	0	0	0	62.018	62.018	2	0.068195	17495	87.323	28.117	21023	14628	8984	13818	16333	17938	18406	16917	18673	241.97	19848	13814	9832.4	14303	16170	17784	18643	17016	18414	619.36	1	1	1	1	1	1	1	1	1	1	49978000
VGFLPSAGK	Unmodified	874.491	0.491253	P13798	APEH	Acylamino-acid-releasing enzyme	yes	yes	0	0	0	66.881	66.881	2	0.014377	19582	99.442	63.046	35203	29042	25972	28906	28965	29286	36329	30585	38141	778.88	33276	27434	26733	29695	29323	29355	36676	30652	37557	1441.3	1	1	1	1	1	1	1	1	1	1	135640000
VGFQYEGTYK	Unmodified	1190.56	0.560789	P11413	G6PD	Glucose-6-phosphate 1-dehydrogenase	yes	yes	0	0	0	63.455	63.455	2;3	0.00011092	18096	169.41	125.64	100970	65580	54595	63018	60167	59897	79659	64584	72876	208.83	95366	61936	57745	64811	60998	60236	79964	64605	72195	1482.4	3	3	3	3	3	3	3	3	3	1	922170000
VGFYVNTFQSIAGLEENFHK	Unmodified	2299.13	0.127332	O00499	BIN1	Myc box-dependent-interacting protein 1	yes	yes	0	0	0	97.177	97.177	3	0.016698	30946	43.12	34.188	34159	17349	12270	15726	17007	18830	19995	17469	18970	871.78	32241	16379	13678	16296	17020	18720	20181	17602	18761	1225.2	1	1	1	1	1	1	1	1	1	1	26037000
VGGAEGTK	Unmodified	717.366	0.365718	Q99961;Q99962	SH3GL1;SH3GL2	Endophilin-A2;Endophilin-A1	yes	no	0	0	0	35.935	35.935	2	0.015406	8156	103.83	66.812	11897	21794	19077	26160	20936	21298	18226	13525	11091	335.69	11284	20613	18814	26516	21091	21468	18487	13878	11246	629.11	1	1	1	1	1	1	1	1	1	1	52208000
VGGAEGTKLDDDFKEMEK	Oxidation (M)	1983.91	0.909537	Q99961	SH3GL1	Endophilin-A2	yes	yes	0	1	2	58.88	58.88	4	0.0011035	16278	58.158	35.256	14502	30174	18704	30702	40392	45963	69440	60077	73017	2081.8	13738	28508	18913	31737	40124	45571	69387	59777	71894	3350.6	1	1	1	1	1	1	1	1	1	1	77346000
VGGDVPETNYLFMGDFVDR	Unmodified	2129.97	0.972806	P60510	PPP4C	Serine/threonine-protein phosphatase 4 catalytic subunit	yes	yes	0	0	0	92.017	92.017	3	7.4385e-05	28990	69.148	58.361	1009.7	1589.2	1153	1412.9	1265.4	1711.4	1038.4	932.14	974.15	0	955.99	1500.2	1153.8	1466.3	1274.2	1692.3	1066.1	965.2	963.92	0	1	1	1	1	1	1	1	1	1	0	3885400
VGGIYTVLQTK	Unmodified	1177.67	0.670674	P13807	GYS1	Glycogen [starch] synthase, muscle	yes	yes	0	0	0	77.353	77.353	2	0.0003994	23594	139.43	0	37660	27885	19649	26353	25020	27940	29013	25898	26852	0	35569	26333	20894	27177	25128	27909	29282	26055	26587	563.99	1	1	1	1	1	1	1	1	1	0	40767000
VGGSGVNVNAK	Unmodified	1000.53	0.530158	Q09666	AHNAK	Neuroblast differentiation-associated protein AHNAK	yes	yes	0	0	0	45.815	45.815	2;3	0.00018547	11730	180.67	121.32	46184	28613	11141	31756	35840	38767	45598	38230	43881	888.82	43571	27047	13554	32527	35048	38540	45899	38395	43370	1721.7	3	3	3	3	3	3	3	3	3	3	276870000
VGGTSDVEVNEK	Unmodified	1232.59	0.58846	P10809	HSPD1	60 kDa heat shock protein, mitochondrial	yes	yes	0	0	0	47.585	47.585	2	7.1233e-05	12821	152.62	107.48	8181.8	5838.6	4549.9	6053.1	6290.9	7871.6	6830.8	7260.1	7079.5	15.544	7728.4	5516.7	4812.6	6231.2	6289.1	7801.3	6934.1	7306.6	6974.8	182.66	1	1	1	1	1	1	1	1	1	1	12088000
VGHDGHPEYQIR	Unmodified	1406.67	0.669111	Q14999	CUL7	Cullin-7	yes	yes	0	0	0	35.669	35.669	4	0.015681	8282	43.781	29.091	6052.1	6464.6	6883.2	7006	6080.7	8664.5	5632.9	4973.7	4776.9	242.75	5730	6110	6872.5	7187.2	6211	8565.1	5731.9	5139.3	4749.7	343.69	1	1	1	1	1	1	1	1	1	1	11444000
VGHSELVGEIIR	Unmodified	1307.72	0.719749	P38606	ATP6V1A	V-type proton ATPase catalytic subunit A	yes	yes	0	0	0	60.411	60.411	3	2.2337e-05	17277	142.07	115.47	4441.2	3988.7	2760.2	3420.7	3140.3	3832.8	3193.1	3308.3	3453.6	123.14	4196.2	3764.8	2880.8	3553.6	3165.4	3817.1	3254.9	3342.5	3396.7	192.51	1	1	1	1	1	1	1	1	1	1	145130000
VGIADGHR	Unmodified	823.43	0.43005	Q01813	PFKP	ATP-dependent 6-phosphofructokinase, platelet type	yes	yes	0	0	0	32.555	32.555	2	0.010717	7123	108.24	66.736	4322.3	4594.6	3277.8	3852	3957.4	4359.4	3658.7	3632.1	4100.4	101.72	4086.1	4336.1	3368.4	4008.6	3972.1	4338	3750.7	3674.5	4027.1	179.84	1	1	1	1	1	1	1	1	1	1	98608000
VGIDTPDIDIHGPEGK	Unmodified	1661.83	0.826065	Q09666	AHNAK	Neuroblast differentiation-associated protein AHNAK	yes	yes	0	0	0	65.573	65.573	3	1.1505e-05	19350	97.417	90.359	25415	21558	14189	25233	25431	29984	26730	25681	26457	1175.5	24007	20386	15073	25761	25162	29790	27139	25962	26117	1701.2	2	2	2	2	2	2	2	2	2	2	450930000
VGIFTGAR	Unmodified	819.46	0.460287	P08237	PFKM	ATP-dependent 6-phosphofructokinase, muscle type	yes	yes	0	0	0	61.157	61.157	2	0.004586	17396	128.37	98.18	19060	19266	15892	17735	16577	16189	16961	15566	15469	469.26	18024	18192	16193	18279	16786	16289	17206	15652	15326	802.12	1	1	1	1	1	1	1	1	1	1	21817000
VGIGAFPTEQDNEIGELLQTR	Unmodified	2286.15	0.14919	P30520	ADSS	Adenylosuccinate synthetase isozyme 2	yes	yes	0	0	0	91.238	91.238	3	7.491e-20	28456	143.57	132.95	9077.3	8845.1	5429.7	6436.6	5416.6	6954.4	7370.4	6765.2	6807.4	170.79	8575.8	8342	5680.6	6764.2	5524.6	6945.6	7393.2	6798.5	6740.8	280.35	3	3	3	3	3	3	3	3	3	1	50571000
VGINYQPPTVVPGGDLAK	Unmodified	1823.98	0.978149	P68363;P68366;Q71U36;Q13748;Q6PEY2;Q9BQE3;Q9NY65	TUBA1B;TUBA4A;TUBA1A;TUBA3C;TUBA3E;TUBA1C;TUBA8	Tubulin alpha-1B chain;Tubulin alpha-4A chain;Tubulin alpha-1A chain;Tubulin alpha-3C/D chain;Tubulin alpha-3E chain;Tubulin alpha-1C chain;Tubulin alpha-8 chain	no	no	0	0	0	73.372	73.372	2;3;4	4.4882e-09	21892	121.27	108.91	241060	206320	135150	167420	181470	200830	211130	186230	225880	7225.2	227710	194680	142800	174810	181850	199650	213890	187590	222250	11073	10	10	10	10	10	10	10	10	10	9	7338000000
VGIPQENADHDDFDANQLLNK	Unmodified	2352.1	0.0982171	P98082	DAB2	Disabled homolog 2	yes	yes	0	0	0	71.491	71.491	3	3.2951e-29	21078	191.95	187.15	42132	28094	17749	21510	26672	27481	28828	29429	35573	1190.3	39776	26502	19388	22583	26577	27306	29426	29480	34814	1802	2	2	2	2	2	2	2	2	2	2	75788000
VGISPDK	Unmodified	714.391	0.391205	P41250	GARS	Glycine--tRNA ligase	yes	yes	0	0	0	48.842	48.842	2	0.0208	12543	107.32	35.368	18879	37614	40173	44005	36882	35385	30767	24131	19441	356.46	17944	35569	39175	44654	37526	35713	31301	24652	19663	894.13	2	2	2	2	2	2	2	2	2	2	377140000
VGISQENKK	Unmodified	1001.55	0.550559	Q9GZU8	FAM192A	Protein FAM192A	yes	yes	0	0	1	41.37	41.37	3	0.014312	9860	68.335	50.024	28505	18614	13280	19259	18957	23131	26382	24231	28013	346.05	26916	17588	14331	19798	19009	23027	26543	24273	27572	886.65	1	1	1	1	1	1	1	1	1	1	15035000
VGKEDSSSAEFLEK	Unmodified	1524.73	0.730768	Q13596	SNX1	Sorting nexin-1	yes	yes	0	0	1	59.444	59.444	3	2.8472e-06	16489	110.12	73.731	42081	28522	14049	25570	29374	29133	39015	33868	36801	1011.1	39714	26927	15964	26492	29038	29104	39190	33819	36405	1736	1	1	1	1	1	1	1	1	1	1	137140000
VGKEDSSSTEFVEK	Unmodified	1540.73	0.725682	O60749	SNX2	Sorting nexin-2	yes	yes	0	0	1	52.506	52.506	3	1.561e-05	14348	103.39	79.1	43483	28271	19379	30505	33154	35580	42187	36844	39678	2299.2	41055	26719	21085	31266	32957	35457	42440	36977	39256	3017.7	2	2	2	2	2	2	2	2	2	2	86839000
VGLIAAR	Unmodified	698.444	0.443909	P62917	RPL8	60S ribosomal protein L8	yes	yes	0	0	0	54.544	54.544	2	0.010151	14623	128	73.465	12312	12130	2607.9	5119.9	10891	11500	11895	8917.1	9004.4	89.521	11614	11419	3287.2	5787.3	10575	11210	11980	9047.3	9007.2	290.67	1	1	1	1	1	1	1	1	1	1	148150000
VGLYTIYVNPANTHQFAVGGR	Unmodified	2276.17	0.1702	G3V3G9;Q5TAQ9	DCAF8	DDB1- and CUL4-associated factor 8	yes	no	0	0	0	75.622	75.622	3	0.0007591	22971	56.719	46.661	14186	10175	7116.9	9190.6	9743.4	12835	12146	10502	12020	710.5	13397	9606.2	7609.5	9555.3	9766.4	12675	12244	10646	11866	912.07	1	1	1	1	1	1	1	1	1	1	4721300
VGMIPVPYVEK	Oxidation (M)	1246.66	0.663146	P46109	CRKL	Crk-like protein	yes	yes	0	1	0	72.716	72.716	2	0.01417	21803	66.299	47.516	20475	18875	14593	23008	20637	20551	21843	20348	23520	714.36	19353	17854	15109	23332	20605	20707	22222	20440	23136	1143.6	1	1	1	1	1	1	1	1	1	1	35391000
VGMVETNSQDRPVDDVK	Oxidation (M)	1903.89	0.894555	Q9Y3C6	PPIL1	Peptidyl-prolyl cis-trans isomerase-like 1	yes	yes	0	1	0	47.117	47.117	3	0.0057079	12599	52.453	39.316	1866.8	11674	9898.8	11564	10670	11277	11206	7589.5	9164.5	389.1	1796.6	11028	9516.2	11876	10788	11271	11325	7767.5	9129.2	542.03	1	1	1	1	1	1	1	1	1	1	38210000
VGNHTAEGTGTNK	Unmodified	1284.61	0.605842	O95793	STAU1	Double-stranded RNA-binding protein Staufen homolog 1	yes	yes	0	0	0	28.601	28.601	3	4.0116e-05	5608	98.337	82.2	5005.2	6132.3	1768.6	4082.6	5732.1	5538.7	5600.5	4501.4	5198.3	0	4724.1	5781.3	2015.3	4340.3	5580.7	5473.7	5696.1	4555.5	5146.2	0	1	1	1	1	1	1	1	1	1	0	9774400
VGNHTAEGTGTNKK	Unmodified	1412.7	0.700805	O95793	STAU1	Double-stranded RNA-binding protein Staufen homolog 1	yes	yes	0	0	1	29.809	29.809	4	0.0043375	5516	58.752	38.089	2801.3	2450.5	643.51	1311.2	1745.5	2079.7	2803.3	2375.9	2495.3	0	2642.7	2308.5	787.52	1428.2	1721	2054	2794.3	2371.7	2475.2	0	1	1	1	1	1	1	1	1	1	0	9636400
VGNIEIK	Unmodified	771.449	0.449054	P61160	ACTR2	Actin-related protein 2	yes	yes	0	0	0	60.727	60.727	2	0.043228	16958	101.33	51.737	26786	30069	21286	32724	27610	25807	30918	23560	21583	32.035	25326	28420	21834	33327	27683	26149	31057	23721	21692	575.44	1	1	1	1	1	1	1	1	1	1	582160000
VGNIEIKDLMVGDEASELR	Oxidation (M)	2103.05	0.0517842	P61160	ACTR2	Actin-related protein 2	yes	yes	0	1	1	73.916	73.916	3	5.0534e-06	21975	100.97	92.365	7520.8	4544.3	2687.2	3197.9	6436.2	6943	28612	29391	70004	895.79	7098.5	4285.2	3071.5	3425.8	6662.8	7075.3	29193	28638	67317	1523.7	1	1	1	1	1	1	1	1	1	1	43198000
VGNLGLATSFFNER	Unmodified	1523.77	0.773242	O00571	DDX3X	ATP-dependent RNA helicase DDX3X	yes	yes	0	0	0	86.991	86.991	2	0.00011653	27181	124.21	111.09	25769	18951	8886.6	14361	17019	19919	21642	18487	22107	846.45	24321	17876	10027	15115	16856	19701	21820	18625	21793	1224.9	1	1	1	1	1	1	1	1	1	1	30044000
VGNLTVVGK	Unmodified	885.528	0.528367	P17174	GOT1	Aspartate aminotransferase, cytoplasmic	yes	yes	0	0	0	61.714	61.714	2	0.0029509	17610	128.36	90.123	11325	19135	19211	22911	19090	20304	16501	13395	11703	198.47	10746	18098	18884	23252	19338	20382	16789	13710	11751	496.9	1	1	1	1	1	1	1	1	1	1	96370000
VGNPWDPNVLYGPLHTK	Unmodified	1905.97	0.973732	P49419	ALDH7A1	Alpha-aminoadipic semialdehyde dehydrogenase	yes	yes	0	0	0	79.34	79.34	3	8.6062e-09	24341	118.53	88.469	69186	52622	36817	46873	46210	49625	54688	50978	56875	1968.1	65346	49677	39065	48523	46461	49639	55320	51142	56026	3033.1	1	1	1	1	1	1	1	1	1	1	80468000
VGPDTER	Unmodified	772.372	0.371532	P22314	UBA1	Ubiquitin-like modifier-activating enzyme 1	yes	yes	0	0	0	30.76	30.76	2	0.048884	6453	92.822	40.186	6535.7	5677.6	4102.7	5769.5	4949.4	5003.5	4589.2	4595.7	4456.2	113.74	6175.3	5364	4280.8	5906	4967.4	5044.5	4685.1	4629.1	4402.5	213.47	1	1	1	1	1	1	1	1	1	1	233100000
VGPGYGPGEGAPEQEK	Unmodified	1570.73	0.726351	Q14934	NFATC4	Nuclear factor of activated T-cells, cytoplasmic 4	yes	yes	0	0	0	49.543	49.543	3	0.00060022	13335	71.279	59.588	6392.7	10184	4754.1	8570.3	10972	12628	8760.9	9682.4	9216	49.721	6043	9611.4	4953.3	8963.4	10737	12440	9036.5	9827.8	9074.1	270.9	1	1	1	1	1	1	1	1	1	1	7407800
VGPQVPLSEPGFR	Unmodified	1381.74	0.735399	Q9H6S3	EPS8L2	Epidermal growth factor receptor kinase substrate 8-like protein 2	yes	yes	0	0	0	66.387	66.387	2	3.0502e-05	19599	118.28	93.062	8139.3	7665.8	5341.1	7196.2	7622.5	8923.9	8905.6	7467.2	10165	221.48	7691.4	7238.9	5569.4	7445.3	7620	8849.9	9038	7553.3	9976.5	381.36	1	1	1	1	1	1	1	1	1	1	13243000
VGPSSGDAPEPSSR	Unmodified	1341.62	0.616072	Q86V48	LUZP1	Leucine zipper protein 1	yes	yes	0	0	0	36.145	36.145	2	3.5416e-07	8468	134.13	117.88	3992.6	3135.7	633.53	1366.8	2814.2	3442.7	4041	3066.9	3158.1	0	3765.4	2952.1	860.06	1544.7	2743.6	3353.4	4030.3	3090.9	3153.6	0	1	1	1	1	1	1	1	1	1	0	12795000
VGQGYVYEAAQPEQDEYDIPR	Unmodified	2426.1	0.102634	P56945	BCAR1	Breast cancer anti-estrogen resistance protein 1	yes	yes	0	0	0	67.283	67.283	3	5.1747e-06	20166	98.269	91.688	1590.5	1318.9	1123.8	1193.7	1291.8	1686.1	1299.2	1192	1341.6	0	1503.3	1245.2	1160.5	1241.2	1301.1	1661.9	1323.3	1214.8	1321.9	0	1	1	1	1	1	1	1	1	1	0	10800000
VGRPTASK	Unmodified	814.466	0.466101	Q9H1E3	NUCKS1	Nuclear ubiquitous casein and cyclin-dependent kinase substrate 1	yes	yes	0	0	0	29.982	29.982	3	0.01899	5989	76.825	50.132	14773	13477	10281	12630	12729	12946	14456	11588	12966	213.89	13962	12727	10644	13025	12796	12946	14591	11683	12857	469.59	1	1	1	1	1	1	1	1	1	1	384320000
VGSAADIPINISETDLSLLTATVVPPSGR	Unmodified	2892.54	0.544417	P21333	FLNA	Filamin-A	yes	yes	0	0	0	98.988	98.988	3;4	6.6313e-43	31588	178.85	166.36	21983	23423	13422	26590	24780	30174	26040	24147	22168	998.2	20769	22145	14148	27166	24491	30011	26340	24484	22038	1498.8	2	2	2	2	2	2	2	2	2	2	780640000
VGSAAQTR	Unmodified	788.414	0.414065	P25705	ATP5A1	ATP synthase subunit alpha, mitochondrial	yes	yes	0	0	0	26.735	26.735	2	0.025217	4955	94.806	60.704	9870.1	8140.2	4758.1	6383.8	7767.2	8577.6	9734.1	8158.1	8124.4	110.86	9320.5	7679.8	5125.6	6697.1	7730.8	8494.8	9769.9	8202.7	8084.6	293.19	1	1	1	1	1	1	1	1	1	1	19018000
VGSEIER	Unmodified	788.403	0.402832	P52272	HNRNPM	Heterogeneous nuclear ribonucleoprotein M	yes	yes	0	0	0	38.979	38.979	2	0.036921	9627	98.997	26.858	14072	9825.7	2271.5	5884.4	9665.6	11640	11072	10404	10848	128.03	13272	9259.6	3059	6375	9391.8	11395	11197	10488	10713	361.33	2	2	2	2	2	2	2	2	2	2	80811000
VGSGDTNNFPYLEK	Unmodified	1539.72	0.720537	Q9NR45	NANS	Sialic acid synthase	yes	yes	0	0	0	71.42	71.42	2	1.2692e-07	21136	158.2	109.56	55908	38022	32226	36892	31496	33296	35795	31010	40188	1111.5	52814	35912	33810	37891	32070	33508	36350	31227	39467	1764.3	2	2	2	2	2	2	2	2	2	2	64875000
VGSGSLDNLGR	Unmodified	1073.55	0.546536	Q13136	PPFIA1	Liprin-alpha-1	yes	yes	0	0	0	53.234	53.234	2	0.00015549	14727	124.81	95.233	18609	16517	5671.2	11323	17100	19741	17423	14964	18076	0	17560	15574	6594.9	12078	16684	19352	17738	15192	17808	260.95	1	1	1	1	1	1	1	1	1	0	9617200
VGSLDNVGHLPAGGAVK	Unmodified	1589.85	0.852554	P27816	MAP4	Microtubule-associated protein 4	yes	yes	0	0	0	53.118	53.118	3;4	3.4861e-09	13187	123.02	100.11	48676	42868	30232	44704	43918	49817	46450	45711	51250	1815.6	45991	40507	31674	45871	43800	49658	47292	46066	50365	2767.6	4	4	4	4	4	4	4	4	4	4	373660000
VGSTSENITQK	Unmodified	1162.58	0.582981	O15523;O00571	DDX3Y;DDX3X	ATP-dependent RNA helicase DDX3Y;ATP-dependent RNA helicase DDX3X	no	no	0	0	0	46.503	46.503	2;3	1.3533e-10	11993	211.86	140.17	36677	27157	5134.8	15176	23471	23148	29653	22260	28398	405.94	34587	25586	7220	16442	22822	22836	29853	22375	28073	897.41	2	2	2	2	2	2	2	2	2	2	51278000
VGTALPGK	Unmodified	741.438	0.438489	Q04446	GBE1	1,4-alpha-glucan-branching enzyme	yes	yes	0	0	0	52.406	52.406	2	0.0089391	14018	126.28	51.863	45510	34087	26242	30423	27429	27528	34492	28626	32308	171.72	42992	32180	27560	31415	27863	27736	34711	28677	31971	824.22	1	1	1	1	1	1	1	1	1	1	150690000
VGTECGNQK	Unmodified	991.439	0.439294	P21333	FLNA	Filamin-A	yes	yes	0	0	0	34.815	34.815	2	0.0025923	7755	130.75	89.521	1510.3	3169.4	3269.9	12838	12151	12636	10229	8393.4	7691.4	109.73	1435.7	3049.2	3296.6	12588	11777	12622	10435	8587	7696.8	297.58	1	1	1	1	1	1	1	1	1	1	19836000
VGTETVR	Unmodified	760.408	0.407917	O15067	PFAS	Phosphoribosylformylglycinamidine synthase	yes	yes	0	0	0	34.189	34.189	2	0.010002	7646	132.53	72.183	9484.2	9499.7	7154.1	9001.2	6878.3	8589.5	9401.5	7069.5	7940.3	136.86	8965.7	8971.2	7339.2	9266	7030.7	8609.2	9408.7	7154.2	7896.7	292.48	1	1	1	1	1	1	1	1	1	1	43254000
VGTQVEEAAEGVLR	Unmodified	1456.75	0.752172	Q9BRZ2	TRIM56	E3 ubiquitin-protein ligase TRIM56	yes	yes	0	0	0	76.287	76.287	2	0.00018534	23452	93.011	78.804	3102.9	2479.8	747.91	1625.9	2383.8	2291.5	2491.5	2375.7	2458.3	0	2927.3	2337.8	908.73	1732.2	2324	2268.3	2530	2379.8	2427.1	0	1	1	1	1	1	1	1	1	1	0	2863600
VGVASSEELAR	Unmodified	1116.58	0.577502	O95721	SNAP29	Synaptosomal-associated protein 29	yes	yes	0	0	0	48.981	48.981	2	4.7756e-05	13337	204.79	176.61	12999	12744	9180.9	12493	12954	15116	15761	15209	15657	387.2	12286	12038	9515.7	12885	12962	15037	15906	15264	15453	716.59	1	1	1	1	1	1	1	1	1	1	18529000
VGVEVPDVNIEGPEGK	Unmodified	1636.83	0.830816	Q09666	AHNAK	Neuroblast differentiation-associated protein AHNAK	yes	yes	0	0	0	73.294	73.294	2;3	2.0747e-14	22141	227.06	209.2	80525	49995	19630	59907	68863	79843	81047	73441	78264	732.98	75969	47285	23893	61226	67145	79061	81837	73918	77342	1815.7	2	2	2	2	2	2	2	2	2	1	446290000
VGVKPVGSDPDFQPELSGAGSR	Unmodified	2198.1	0.0967605	O43396	TXNL1	Thioredoxin-like protein 1	yes	yes	0	0	0	62.274	62.274	3	2.2944e-26	17567	161.64	153.15	34885	33469	29597	33841	30495	33850	34882	33711	36860	1046.8	32991	31619	30126	34724	30957	33929	35350	33851	36286	1765.9	1	1	1	1	1	1	1	1	1	1	276080000
VGVNGFGR	Unmodified	804.424	0.424236	P04406	GAPDH	Glyceraldehyde-3-phosphate dehydrogenase	yes	yes	0	0	0	50.722	50.722	2	0.0039468	13576	143.02	118.35	13053	11837	10487	12347	11161	9228.5	10682	9503.1	10296	28.591	12342	11185	10715	12596	11279	9392.9	10886	9522.6	10176	246.86	1	1	1	1	1	1	1	1	1	1	708700000
VGVVQYSSDTR	Unmodified	1209.6	0.598966	Q99715	COL12A1	Collagen alpha-1(XII) chain	yes	yes	0	0	0	48.414	48.414	2	0.00029468	12900	171.85	156.21	12578	8738.8	3040.2	7430.6	9000.7	10695	12219	10738	10099	319.54	11866	8247.8	3688.7	7761.8	8825.5	10575	12225	10779	10055	549.4	1	1	1	1	1	1	1	1	1	1	57330000
VGVWNVPYMANVYLIK	Oxidation (M)	1880.99	0.985877	O00469	PLOD2	Procollagen-lysine,2-oxoglutarate 5-dioxygenase 2	yes	yes	0	1	0	91.658	91.658	3	0.0013015	28930	57.136	31.816	11305	7890.9	4251.6	7330.6	7992.9	8877.7	8790.8	8618.5	12857	428.75	10671	7451.1	4733.9	7585.9	7905.5	8827	9021.3	8667.9	12513	603.18	1	1	1	1	1	1	1	1	1	1	8060900
VGWEELR	Unmodified	887.45	0.450116	Q96D15	RCN3	Reticulocalbin-3	yes	yes	0	0	0	64.273	64.273	2	0.037877	18838	98.503	55.289	16557	13629	7267.9	9068.9	10644	12807	14424	12544	12489	0	15632	12849	7900.8	9650.1	10653	12666	14448	12591	12405	243.5	1	1	1	1	1	1	1	1	1	0	363560000
VGYYVNNEYTETELR	Unmodified	1848.85	0.853008	Q9Y294	ASF1A	Histone chaperone ASF1A	yes	yes	0	0	0	67.035	67.035	2	6.1579e-07	19899	118.48	96.926	2157.2	3181.6	1807.6	3197.5	3031.8	3402.8	2879.6	2483.6	2071.1	0	2039.9	3005.7	1855	3285.4	3001.5	3390.1	2916.3	2526.9	2077.9	0	1	1	1	1	1	1	1	1	1	0	3522800
VHAPGLNLSGVGGK	Unmodified	1304.72	0.720084	Q09666	AHNAK	Neuroblast differentiation-associated protein AHNAK	yes	yes	0	0	0	59.163	59.163	3	0.0024056	16621	66.023	51.765	13757	13190	7219	17627	15044	16281	14217	15243	14161	602.02	12993	12486	7739.3	17806	14793	16367	14510	15348	13975	919.65	1	1	1	1	1	1	1	1	1	1	57267000
VHDLALR	Unmodified	822.471	0.471186	Q9Y383	LUC7L2	Putative RNA-binding protein Luc7-like 2	yes	yes	0	0	0	45.136	45.136	2	0.053738	11726	90.706	62.194	11220	7769.3	4739.6	7964.3	9035.8	9886.1	10750	8706.4	9479.2	414.16	10593	7340.5	5200.9	8196.5	8938.9	9809.5	10825	8791.4	9407	591.48	1	1	1	1	1	1	1	1	1	1	6518700
VHEHYLVHKPEK	Unmodified	1514.8	0.799397	O95825	CRYZL1	Quinone oxidoreductase-like protein 1	yes	yes	0	0	0	38.717	38.717	4	0.0013353	8875	74.326	61.966	5085.6	3394	1912.5	3161.4	3516	3344.3	3831.9	2842.2	3819.5	0	4800.4	3204.9	2128.4	3263.2	3477.8	3337.7	3885	2870.4	3769.2	0	1	1	1	1	1	1	1	1	1	0	7734200
VHELNEEIGK	Unmodified	1166.59	0.593152	Q9Y383;Q9NQ29	LUC7L2;LUC7L	Putative RNA-binding protein Luc7-like 2;Putative RNA-binding protein Luc7-like 1	yes	no	0	0	0	51.15	51.15	2;3	0.00039178	13759	108.43	56.577	34813	20720	8513.6	16970	24392	25021	26028	22407	24969	67.899	32844	19552	10282	17782	23837	24688	26387	22580	24682	582.53	2	2	2	2	2	2	2	2	2	2	109950000
VHELQGNAPSDPDAVSAEEALK	Unmodified	2276.09	0.0920691	O95163	IKBKAP	Elongator complex protein 1	yes	yes	0	0	0	60.221	60.221	3	0.00019857	17385	72.145	58.414	4099.1	3500.4	1766.2	3373.5	3564.4	3628.6	4239.9	3627.2	3768.1	104.53	3870.1	3306	1935.8	3475.6	3520.1	3625.9	4270.5	3641.6	3738	182.37	1	1	1	1	1	1	1	1	1	1	19086000
VHEMEKEHLNK	Oxidation (M)	1408.68	0.676898	P33176	KIF5B	Kinesin-1 heavy chain	yes	yes	0	1	1	33.195	33.195	3;4;5	0.0083453	7121	57.225	38.63	4463.1	19797	8637.9	14826	20041	22071	25026	22657	27410	469.55	4238.9	18673	8606.9	15642	19737	21808	25300	22718	26945	840.55	3	3	3	3	3	3	3	3	3	2	90262000
VHEYNVLLETLSR	Unmodified	1571.83	0.830756	P30533	LRPAP1	Alpha-2-macroglobulin receptor-associated protein	yes	yes	0	0	0	77.268	77.268	3	2.6324e-06	23589	117.7	98.959	7607.3	4842.1	3511.8	4334.3	5769.1	5995.6	5732.7	5136.9	6176.1	424.03	7183.1	4571.3	3799.2	4508	5721.2	5925.6	5849.3	5198.7	6075.2	518.16	1	1	1	1	1	1	1	1	1	1	32473000
VHFALLGTWDEK	Unmodified	1414.72	0.7245	P22059	OSBP	Oxysterol-binding protein 1	yes	yes	0	0	0	81.466	81.466	3	0.00011343	25148	99.522	88.358	21191	19988	15718	20681	20074	20934	19837	16245	17399	454.86	20032	18886	16195	21197	20108	20914	20137	16490	17271	804.27	1	1	1	1	1	1	1	1	1	1	13666000
VHFEESSKLEDLLR	Unmodified	1700.87	0.87335	P12956	XRCC6	X-ray repair cross-complementing protein 6	yes	yes	0	0	1	72.791	72.791	4	0.00044389	21888	78.486	64.456	7683.6	8224.6	3867.1	7004.9	8077.8	7863.7	8190.3	7516.8	8038.8	457.83	7256.3	7762.6	4165.1	7280.7	7950.2	7840.3	8327.4	7567.2	7938.3	605.07	1	1	1	1	1	1	1	1	1	1	25996000
VHGPGIQSGTTNKPNK	Unmodified	1633.85	0.853617	P21333	FLNA	Filamin-A	yes	yes	0	0	0	35.516	35.516	4;5	2.7641e-08	8772	114.74	101.06	45604	43299	29255	55745	55233	64927	41865	44834	37342	1225.1	43091	40974	30691	56625	54324	64420	43133	45787	37038	2191.2	4	4	4	4	4	4	4	4	4	4	663200000
VHHEPQLSDK	Unmodified	1188.59	0.588735	O43852	CALU	Calumenin	yes	yes	0	0	0	34.219	34.219	2;3;4	0.00010359	7604	113.93	91.009	23679	27889	15567	20052	25184	27895	26946	24321	25610	525.35	22376	26301	16263	21193	25012	27567	27308	24550	25326	1026	5	5	5	5	5	5	5	5	5	4	333580000
VHIDIGADGR	Unmodified	1051.54	0.541057	P31942	HNRNPH3	Heterogeneous nuclear ribonucleoprotein H3	yes	yes	0	0	0	50.779	50.779	3	0.00035313	13825	91.636	56.192	4922.6	5004.1	3009.2	4893.9	4672	5146.6	4799.3	3979.7	3871.7	54.29	4650.9	4726.6	3160.7	5035.7	4643.9	5132.9	4853.8	4038.8	3859.5	143.23	1	1	1	1	1	1	1	1	1	1	11060000
VHIEIGPDGR	Unmodified	1091.57	0.572357	P52597;P31943;P55795	HNRNPF;HNRNPH1;HNRNPH2	Heterogeneous nuclear ribonucleoprotein F;Heterogeneous nuclear ribonucleoprotein F, N-terminally processed;Heterogeneous nuclear ribonucleoprotein H;Heterogeneous nuclear ribonucleoprotein H, N-terminally processed;Heterogeneous nuclear ribonucleoprotein H2	no	no	0	0	0	51.644	51.644	3	0.00012991	14103	114.4	97.625	3735.3	3502.5	1971.6	2880	3143.9	3321.9	3678.2	2920.3	4256.8	244.9	3528	3305.1	2102.1	3002.2	3129.3	3305.4	3734.3	2952.2	4175.7	298.19	1	1	1	1	1	1	1	1	1	1	143310000
VHIGQVIMSIR	Oxidation (M)	1267.71	0.707076	P27635;Q96L21	RPL10;RPL10L	60S ribosomal protein L10;60S ribosomal protein L10-like	yes	no	0	1	0	63.482	63.482	2;3	0.0063302	18297	72.23	46.931	15461	16131	8384.3	14448	15623	18958	19130	19532	25346	383.1	14603	15229	8944.6	15010	15482	18809	19475	19582	24745	812.79	2	2	2	2	2	2	2	2	2	2	61032000
VHIGQVIMSIR	Unmodified	1251.71	0.712162	P27635;Q96L21	RPL10;RPL10L	60S ribosomal protein L10;60S ribosomal protein L10-like	yes	no	0	0	0	69.654	69.654	3	1.4388e-05	20634	152.07	126.13	7775.3	6466.8	2966	4527.9	5120.9	4561.1	4545.8	3017.2	3514.8	157.4	7339.4	6097.9	3288.4	4768	5060.4	4551.3	4626.6	3091.1	3511.7	218.04	1	1	1	1	1	1	1	1	1	1	40253000
VHIVVTSK	Unmodified	881.533	0.533452	Q99715	COL12A1	Collagen alpha-1(XII) chain	yes	yes	0	0	0	49.076	49.076	3	0.019237	12770	61.962	20.975	19651	19806	10835	18467	21292	20739	21837	19258	17763	158.92	18562	18702	11546	19079	20994	20668	22091	19379	17700	595.35	1	1	1	1	1	1	1	1	1	1	12348000
VHLVGIDIFTGK	Unmodified	1297.74	0.739422	P63241;Q6IS14;Q9GZV4	EIF5A;EIF5AL1;EIF5A2	Eukaryotic translation initiation factor 5A-1;Eukaryotic translation initiation factor 5A-1-like;Eukaryotic translation initiation factor 5A-2	yes	no	0	0	0	82.052	82.052	2;3;4	8.8848e-08	25342	211.79	182.03	104570	69989	59194	70726	69012	77161	83744	70260	77125	632.37	98776	66121	62362	72678	69656	76970	84355	70762	76380	2221.5	3	3	3	3	3	3	3	3	3	3	707970000
VHMFEAHSDYIR	Oxidation (M)	1519.69	0.687797	P35606	COPB2	Coatomer subunit beta'	yes	yes	0	1	0	43.935	43.935	3;4	0.0030887	10457	64.64	54.006	9402.5	7647.6	4268.2	7933.7	8421.2	9221.8	7563.2	7862.8	9223.5	289.94	8877.9	7226	4642.2	8149.3	8290.1	9169.5	7785.4	7948.4	9030.4	454.99	2	2	2	2	2	2	2	2	2	2	22087000
VHMFEAHSDYIR	Unmodified	1503.69	0.692883	P35606	COPB2	Coatomer subunit beta'	yes	yes	0	0	0	52.566	52.566	4	2.3546e-05	13902	145.91	128.7	9161.6	1781.3	1393.1	2388.4	2560.6	2598.6	2552.7	3020.6	4442.2	0	8640.1	1686.2	1863.7	2418.7	2531.2	2600.6	2650.6	3013.5	4303	0	1	1	1	1	1	1	1	1	1	0	10840000
VHMTWVQPR	Unmodified	1152.59	0.586233	Q9UNM6	PSMD13	26S proteasome non-ATPase regulatory subunit 13	yes	yes	0	0	0	42.705	42.705	3	0.058351	10362	37.153	22.003	13067	12798	9098.9	11966	10347	10466	7901	7498	9076.5	345.3	12350	12085	9400.9	12313	10393	10521	8192.2	7646.5	8905.9	498.67	1	1	1	1	1	1	1	1	1	1	13104000
VHNDAQSFDYDHDAFLGAEEAK	Unmodified	2478.07	0.0723963	O43852	CALU	Calumenin	yes	yes	0	0	0	60.335	60.335	3;4;5	2.9587e-32	18254	194.24	185.42	47605	52229	37087	50754	52602	59164	49335	48398	48146	1339.6	45007	49330	38133	52338	52417	58796	50343	49004	47556	2381.5	4	4	4	4	4	4	4	4	4	4	231170000
VHPAVVIR	Unmodified	889.55	0.549771	P62829	RPL23	60S ribosomal protein L23	yes	yes	0	0	0	41.055	41.055	2	0.0046374	9985	127.1	84.868	7805.9	8472	4315.5	8587.8	9021.6	9466	9698.6	8363.9	8842.2	221.7	7373.3	8003.8	4605.1	8824.8	8886	9435.6	9816.4	8439	8760.9	402.33	1	1	1	1	1	1	1	1	1	1	30595000
VHPEIINENGNPSYK	Unmodified	1709.84	0.837298	O95881	TXNDC12	Thioredoxin domain-containing protein 12	yes	yes	0	0	0	52.371	52.371	3	1.5474e-05	14236	96.135	84.444	8169.6	11574	9637.7	11814	10979	10409	8114.5	7586.6	9329.3	487.47	7736.1	10935	9631.2	12093	11023	10461	8430.7	7734	9153.7	634.59	1	1	1	1	1	1	1	1	1	1	57546000
VHPVSTMIK	Oxidation (M)	1026.55	0.553201	P00338	LDHA	L-lactate dehydrogenase A chain	yes	yes	0	1	0	43.015	43.015	2;3	0.0097641	10470	62.969	38.948	37496	28288	21949	27963	27726	24918	28312	24635	29608	486.88	35422	26721	23067	28682	27805	25110	28826	24737	29160	764.16	3	3	3	3	3	3	3	3	3	1	480850000
VHPVSTMIK	Met Dioxidation	1042.55	0.548116	P00338	LDHA	L-lactate dehydrogenase A chain	yes	yes	1	0	0	45.411	45.411	3	0.010313	11171	68.735	44.58	6378.6	3827.2	2391.4	3388.7	4498.1	5354	9059.8	11292	10776	170.05	6020.9	3612.9	2671.6	3537.7	4506.4	5353.6	9050.1	11102	10560	421.47	1	1	1	1	1	1	1	1	1	1	11549000
VHPVSTMIK	Unmodified	1010.56	0.558287	P00338	LDHA	L-lactate dehydrogenase A chain	yes	yes	0	0	0	46.768	46.768	2;3	3.3657e-05	13111	201.97	133.55	96530	70421	62817	68000	63123	49393	42873	35231	33928	536.94	91216	66511	65157	69669	63744	50163	44368	35904	33856	1321	3	3	3	3	3	3	3	3	3	3	1600100000
VHQAAPLSDAPHDDAHGNFQYDHEAFLGR	Unmodified	3214.46	0.460522	Q96D15	RCN3	Reticulocalbin-3	yes	yes	0	0	0	50.893	50.893	5	3.6574e-08	14777	83.788	80.907	7913.4	5890.1	4410.3	5441.2	5673.9	8342.5	6069.2	6908.5	7188.2	147.34	7474.9	5561.6	4658.5	5660.9	5689.9	8214.9	6189.5	6989.8	7045.1	206.23	2	2	2	2	2	2	2	2	2	1	184870000
VHQLYETIQR	Unmodified	1285.68	0.677885	Q13561	DCTN2	Dynactin subunit 2	yes	yes	0	0	0	52.997	52.997	2;3	0.00074387	14013	96.143	82.564	15004	9244.3	6774.5	9640.4	10006	10878	11160	9481.4	10994	363.74	14167	8735	7336.5	9894.1	9979.8	10832	11300	9575.6	10854	561.94	2	2	2	2	2	2	2	2	2	2	115340000
VHSAVITVPAYFNDSQR	Unmodified	1902.96	0.95881	P54652	HSPA2	Heat shock-related 70 kDa protein 2	yes	yes	0	0	0	66.113	66.113	3	5.173e-13	19032	112.12	105.06	5729.5	4897	3295.3	3712.9	4032	4985.9	5314.2	4629.8	5347.1	157.54	5412.5	4619.3	3469.5	3905	4066.4	4936.6	5348.7	4662.6	5274.6	255.5	1	1	1	1	1	1	1	1	1	1	31850000
VHSEVVQIR	Unmodified	1065.59	0.593092	Q9P0K7	RAI14	Ankycorbin	yes	yes	0	0	0	42.265	42.265	3	0.00013175	10549	145.16	116.2	3171.9	3041.9	1877.5	3300.1	3414.2	4078.8	3299.9	3432.8	3254.9	0	2996.6	2875	1983.5	3385.2	3372.3	4045.5	3363.3	3468.3	3213.5	0	1	1	1	1	1	1	1	1	1	0	11469000
VHSFPTLK	Unmodified	927.518	0.517802	P07237	P4HB	Protein disulfide-isomerase	yes	yes	0	0	0	55.634	55.634	2;3	0.0035651	15277	159.04	118.94	33355	28258	19501	25785	25302	26133	29882	25083	30632	618.46	31511	26680	20513	26631	25399	26166	30218	25219	30193	1162.9	2	2	2	2	2	2	2	2	2	2	473490000
VHSFTHEAPNQR	Unmodified	1421.68	0.68001	Q9NNW5	WDR6	WD repeat-containing protein 6	yes	yes	0	0	0	20.301	20.301	3;4	0.005112	2859	55.721	48.702	4309	3016.2	2531.6	2889.4	3779	3935.6	2785.5	3188	3337.5	0	4070.8	2848.6	2664.7	2991.3	3747.8	3888.8	2898.3	3226.8	3269.7	0	2	2	2	2	2	2	2	2	2	0	7383600
VHTVEDYQAIVDAEWNILYDK	Unmodified	2520.22	0.21727	Q99832	CCT7	T-complex protein 1 subunit eta	yes	yes	0	0	0	96.968	96.968	3;4	3.5055e-32	30844	199.15	185.14	52907	81400	47147	75717	67703	72993	61718	53097	50101	1230.4	50042	76863	48046	78047	67396	73039	62793	54068	49928	2387.5	2	2	2	2	2	2	2	2	2	2	100610000
VHVGDEDFVHLR	Unmodified	1421.71	0.705162	P04080	CSTB	Cystatin-B	yes	yes	0	0	0	56.682	56.682	3;4	7.3116e-12	16022	169.52	155.84	4492.4	10962	10925	12222	8922.5	10484	8532.9	6851.7	5125.4	113.71	4275.1	10363	10606	12444	9164.1	10541	8611.2	7017	5201.7	213.77	2	2	2	2	2	2	2	2	2	1	301650000
VHVIFNYK	Unmodified	1018.56	0.560001	P27797	CALR	Calreticulin	yes	yes	0	0	0	62.527	62.527	3	0.0018428	17899	108.24	96.012	19106	18901	13736	17781	18967	16756	18663	16046	16380	408.67	18059	17849	14204	18309	18933	16833	18950	16135	16259	756.19	1	1	1	1	1	1	1	1	1	1	504460000
VHVQPAVDTSGVK	Unmodified	1335.71	0.714664	Q14315	FLNC	Filamin-C	yes	yes	0	0	0	47.47	47.47	3	4.8487e-06	12350	118.87	98.403	20196	18275	10682	18859	20481	21500	21872	19899	18339	333.02	19075	17267	11426	19370	20222	21414	22101	20032	18245	774.11	2	2	2	2	2	2	2	2	2	2	259470000
VIAAEGEMNASR	Oxidation (M)	1262.59	0.5925	P27105	STOM	Erythrocyte band 7 integral membrane protein	yes	yes	0	1	0	41.111	41.111	2	0.0035334	10286	72.879	56.989	2499.8	4935.3	2405.2	4268.1	5055.9	5760.7	6153.1	5321.5	5021.2	357.04	2365.1	4658.4	2461.9	4447.1	4988.7	5702.8	6179.7	5365.6	5002.4	459.35	1	1	1	1	1	1	1	1	1	1	15920000
VIAALLQTMEDQGNQR	Unmodified	1785.9	0.904332	O00410	IPO5	Importin-5	yes	yes	0	0	0	98.875	98.875	3	4.6156e-19	31558	153.81	141.89	7962.9	6518	4448.7	6581.6	5301.2	5926.3	5387.8	4425	5270.2	181.29	7521.8	6157.6	4692.3	6743.4	5330.5	5951	5476.9	4502.2	5205.1	273.12	1	1	1	1	1	1	1	1	1	1	57861000
VIAAMTVGK	Oxidation (M)	904.505	0.505189	P63010	AP2B1	AP-2 complex subunit beta	yes	yes	0	1	0	52.399	52.399	2	0.00023494	14038	101.33	14.146	0	0	0	0	0	0	0	0	0	0	0	0	0	0	0	0	0	0	0	0	0	0	0	0	0	0	0	0	0	0	0
VIAAMTVGK	Unmodified	888.51	0.510274	P63010	AP2B1	AP-2 complex subunit beta	yes	yes	0	0	0	67.494	67.494	2	9.3741e-16	19847	182.39	133.03	0	0	0	0	0	0	0	0	0	0	0	0	0	0	0	0	0	0	0	0	0	0	0	0	0	0	0	0	0	0	0
VIADNVK	Unmodified	757.433	0.433404	P60174	TPI1	Triosephosphate isomerase	yes	yes	0	0	0	51.317	51.317	2;3	0.0050215	13822	102.98	21.683	89282	97571	97979	104860	92571	88211	98889	84662	79142	1170.4	84516	92213	98105	106960	94332	89119	99816	85095	78926	3061.5	5	5	5	5	5	5	5	5	5	5	4282500000
VIADNVKDWSK	Unmodified	1273.67	0.666651	P60174	TPI1	Triosephosphate isomerase	yes	yes	0	0	1	65.457	65.457	2;3	0.000128	19020	117.79	96.235	232740	18679	13047	9361.4	17266	16613	63220	68820	156060	2426.7	219410	17592	25906	10297	18010	16987	64688	67081	150050	3877.8	2	2	2	2	2	2	2	2	2	2	1007900000
VIAEGDLGIVEK	Unmodified	1241.69	0.686718	O95861	BPNT1	3'(2'),5'-bisphosphate nucleotidase 1	yes	yes	0	0	0	73.964	73.964	3	0.0008325	22038	78.692	57.822	10440	9093.4	7687.4	8661.1	8741.4	8524.1	7117.2	6982.9	7260.7	127.73	9868.5	8587.7	7908.9	8917.1	8785.7	8531.1	7326.6	7067.9	7158.1	281.88	1	1	1	1	1	1	1	1	1	1	10701000
VIAGLYQR	Unmodified	918.529	0.528701	P78527	PRKDC	DNA-dependent protein kinase catalytic subunit	yes	yes	0	0	0	61.368	61.368	2	0.0028311	17243	171.47	135.42	17023	16375	5839.5	16323	17289	18282	17393	16984	15650	326.41	16066	15469	6663.4	16795	16869	18222	17652	17097	15515	700.43	1	1	1	1	1	1	1	1	1	1	26640000
VIAHSEYQK	Unmodified	1073.55	0.550559	P49914	MTHFS	5-formyltetrahydrofolate cyclo-ligase	yes	yes	0	0	0	40.632	40.632	3	0.004379	9438	67.897	52.008	5434.1	5103.1	3591.8	5078.6	5046	5469	4906	4432.4	5774.7	153.27	5135.2	4820.6	3740.2	5222.3	5033.7	5451.7	5024.4	4490.8	5661	246.9	1	1	1	1	1	1	1	1	1	1	2893100
VIAHTQMR	Oxidation (M)	970.502	0.501834	P39023	RPL3	60S ribosomal protein L3	yes	yes	0	1	0	26.636	26.636	3	0.048289	4867	45.081	34.208	9116.3	7702.9	3709.2	6210.5	8145.3	8713.4	11089	8928.4	11260	85.448	8606.1	7268.2	4105.7	6508.1	8045.7	8625	11151	8950.1	11103	287.1	1	1	1	1	1	1	1	1	1	1	29277000
VIAHTQMR	Met Dioxidation	986.497	0.496749	P39023	RPL3	60S ribosomal protein L3	yes	yes	1	0	0	27.448	27.448	2	0.019305	5172	158.08	115.06	445.37	7918.4	1971.2	5579.5	4624.1	4122.1	3842.4	3983	5312.1	143.75	427.16	7466.9	1928.2	5848.2	4526.3	4195.3	3989	4004.9	5179.1	227.54	1	1	1	1	1	1	1	1	1	1	6771800
VIAHTQMR	Unmodified	954.507	0.50692	P39023	RPL3	60S ribosomal protein L3	yes	yes	0	0	0	33.687	33.687	2	0.0011743	7284	187.63	145.16	12861	7727.5	1237.7	1480.7	4435.2	5177.7	5356.3	4253.3	2458.2	153.57	12126	7264.3	1955.5	1961	4322.4	5013.5	5328.6	4306.8	2548.4	243.04	1	1	1	1	1	1	1	1	1	1	16418000
VIAINVDDPDAANYNDINDVK	Unmodified	2287.1	0.0968201	Q15181	PPA1	Inorganic pyrophosphatase	yes	yes	0	0	0	77.548	77.548	3	4.6838e-20	23745	149.47	139.94	14467	19218	18552	21239	18960	20730	15313	12224	13176	880.72	13705	18166	18444	21676	19163	20696	15704	12617	13092	1112.2	1	1	1	1	1	1	1	1	1	1	102760000
VIAINVDDPDAANYNDINDVKR	Unmodified	2443.2	0.197931	Q15181	PPA1	Inorganic pyrophosphatase	yes	yes	0	0	1	70.594	70.594	3;4	3.7658e-45	20720	230.99	222.7	100210	66447	51504	59812	63162	64435	77363	70261	82161	2498.3	94640	62732	54831	61892	63614	64457	78198	70327	80865	3978.5	3	3	3	3	3	3	3	3	3	3	398800000
VIAPMLSR	Unmodified	885.511	0.510608	O60568	PLOD3	Procollagen-lysine,2-oxoglutarate 5-dioxygenase 3	yes	yes	0	0	0	65.155	65.155	2	0.0046735	18842	126.2	64.71	48716	27019	14394	25489	28123	27915	23856	19875	25664	709.68	45969	25515	16628	26303	27671	27773	24538	20269	25246	1128.2	2	2	2	2	2	2	2	2	2	2	20240000
VIASELGSMPELK	Oxidation (M)	1388.72	0.722117	Q9P2J5	LARS	Leucine--tRNA ligase, cytoplasmic	yes	yes	0	1	0	70.194	70.194	2;3	1.5462e-05	20723	115.71	94.414	15255	47198	36313	48387	41412	43386	38461	35318	40051	1270.3	14514	44593	35411	49529	41684	43612	39335	35778	39451	2013.6	3	3	3	3	3	3	3	3	3	3	65864000
VIASMTVGK	Oxidation (M)	920.5	0.500103	Q10567	AP1B1	AP-1 complex subunit beta-1	yes	yes	0	1	0	50.31	50.31	2	0.0086247	13141	81.784	21.024	16935	19622	12013	18366	20021	30664	37233	33533	37728	714.36	16006	18529	12510	19132	20089	30224	37087	33547	37205	1448.7	2	2	2	2	2	2	2	2	2	2	23368000
VIATDINESK	Unmodified	1088.57	0.571354	Q9BUT1	BDH2	3-hydroxybutyrate dehydrogenase type 2	yes	yes	0	0	0	57.375	57.375	2	4.3446e-15	16150	237.44	194.57	24984	24586	23383	25957	24875	25697	25328	23360	23227	397.67	23636	23234	23656	26564	25160	25740	25703	23534	23007	915.08	1	1	1	1	1	1	1	1	1	1	173320000
VIDFDENTALDDAEEESFRK	Unmodified	2342.05	0.0550149	Q14257	RCN2	Reticulocalbin-2	yes	yes	0	0	1	80.002	80.002	3	1.3453e-19	24769	145.71	135.61	24826	16397	6137.6	8880	13320	16509	18933	19433	20910	352.87	23421	15447	7353.2	9699.2	13174	16245	19057	19390	20548	782.01	2	2	2	2	2	2	2	2	2	2	43608000
VIDNFTSQLK	Unmodified	1163.62	0.618638	P30622	CLIP1	CAP-Gly domain-containing linker protein 1	yes	yes	0	0	0	74.532	74.532	2	0.00064856	22541	169.93	103.5	21250	14481	11386	16457	16656	18082	17617	16600	19508	119.52	20071	13691	12099	16803	16607	18033	17938	16712	19169	496.73	1	1	1	1	1	1	1	1	1	1	46338000
VIDPATATSVDLR	Unmodified	1356.72	0.724894	P50991	CCT4	T-complex protein 1 subunit delta	yes	yes	0	0	0	66.069	66.069	2;3	1.076e-08	19584	215.5	166.71	16546	15286	8888.9	13423	13612	14525	15982	14118	17006	66.33	15628	14429	9453.2	13914	13569	14505	16182	14179	16736	222.71	3	3	3	3	3	3	3	3	3	1	215140000
VIDPVAPR	Unmodified	865.502	0.502152	P07814	EPRS	Bifunctional glutamate/proline--tRNA ligase;Glutamate--tRNA ligase;Proline--tRNA ligase	yes	yes	0	0	0	53.957	53.957	2	0.0046548	14977	126.67	107.94	12612	17838	9452	13286	10845	11403	11255	10671	11029	89.786	11923	16825	9717.1	13889	10929	11505	11431	10735	10892	216.18	2	2	2	2	2	2	2	2	2	1	247950000
VIDRELYQQLQR	Unmodified	1559.84	0.84199	Q15149	PLEC	Plectin	yes	yes	0	0	1	63.137	63.137	2;3	1.1196e-17	18360	255.19	193.63	43022	17482	6270.9	10656	20673	24664	30493	29366	33677	185.92	40572	16476	8622.2	11583	20270	24156	30655	29277	33094	764.46	2	2	2	2	2	2	2	2	2	1	163330000
VIDTQQK	Unmodified	830.45	0.449782	O60925	PFDN1	Prefoldin subunit 1	yes	yes	0	0	0	45.397	45.397	2;3	0.0059442	11559	173.59	86.726	48374	32415	29272	33826	28569	31111	36457	30097	33122	888.37	45702	30630	30580	34601	29142	31294	36640	30255	32823	1533.1	2	2	2	2	2	2	2	2	2	2	102000000
VIDVFAMPQSGTGVSVEAVDPVFQAK	Oxidation (M)	2706.36	0.357468	O00487	PSMD14	26S proteasome non-ATPase regulatory subunit 14	yes	yes	0	1	0	92.354	92.354	3;4	1.348e-05	29170	67.413	58.159	30804	24428	19376	30346	41433	45674	47996	45362	51962	860.97	29106	23110	20450	31044	40840	45095	48649	45540	51102	1860.6	2	2	2	2	2	2	2	2	2	2	43409000
VIDVFAMPQSGTGVSVEAVDPVFQAK	Unmodified	2690.36	0.362554	O00487	PSMD14	26S proteasome non-ATPase regulatory subunit 14	yes	yes	0	0	0	97.087	97.087	3	2.0467e-08	30912	105.79	89.298	37238	26330	20121	27663	25066	23405	21526	22953	20611	811.07	35173	24880	21299	28253	25094	23646	22056	23066	20375	1294.9	1	1	1	1	1	1	1	1	1	1	55031000
VIDYAVK	Unmodified	806.454	0.453805	P38117	ETFB	Electron transfer flavoprotein subunit beta	yes	yes	0	0	0	63.011	63.011	2	0.0134	17893	123.96	72.992	15682	16499	10858	18068	15306	14957	14270	13420	15592	231.71	14821	15595	11263	18406	15256	15113	14612	13528	15329	528.78	1	1	1	1	1	1	1	1	1	1	10979000
VIEAVSEELSR	Unmodified	1230.65	0.645581	Q96KP1	EXOC2	Exocyst complex component 2	yes	yes	0	0	0	80.522	80.522	2	4.4365e-05	24928	169.76	109.32	15066	13449	5741.2	13401	15119	14822	13990	14390	12339	1496.3	14221	12705	6429.9	13785	14772	14790	14249	14496	12245	1742	2	2	2	2	2	2	2	2	2	2	19448000
VIEELLQTER	Unmodified	1228.67	0.666317	Q6XZF7	DNMBP	Dynamin-binding protein	yes	yes	0	0	0	85.008	85.008	2	0.007635	26447	101.97	50.908	5006.6	5753.4	1716.3	2820.6	5420.3	5931.9	5536.3	5661.5	5459.6	215.02	4725.1	5418.3	1962.9	3125.1	5283.4	5804	5627.8	5695.9	5390.2	333.49	1	1	1	1	1	1	1	1	1	1	8290900
VIEEVSDMFAFIAR	Unmodified	1625.81	0.812329	P48147	PREP	Prolyl endopeptidase	yes	yes	0	0	0	100.99	100.99	2	4.9249e-19	32349	261.52	241.86	36798	27547	18143	21936	17948	18482	22579	21024	22272	227.6	34750	25991	19348	22810	18291	18712	22753	20997	21989	700.89	1	1	1	1	1	1	1	1	1	1	36582000
VIEGDVVSALNK	Unmodified	1242.68	0.681967	P48059	LIMS1	LIM and senescent cell antigen-like-containing domain protein 1	yes	yes	0	0	0	76.314	76.314	2;3	8.6155e-08	22888	215.87	175.15	38616	31950	10603	40592	36011	36138	35070	32860	34468	1064.8	36436	30231	12597	41079	35030	36383	35727	33120	34035	1763.2	2	2	2	2	2	2	2	2	2	2	48943000
VIEHIMEDLDTNADK	Unmodified	1741.82	0.819265	P06702	S100A9	Protein S100-A9	yes	yes	0	0	0	86.612	86.612	3	5.7922e-09	26667	138.77	127.15	3101.3	4455.7	3423.4	75991	2830.8	8723.2	13216	3845	3784	217.8	2935.9	4616.7	3441	72579	3045.6	11685	12696	4052.5	4133.7	265.9	2	2	2	2	2	2	2	2	2	1	62182000
VIEPFSR	Unmodified	846.46	0.459953	O00231	PSMD11	26S proteasome non-ATPase regulatory subunit 11	yes	yes	0	0	0	61.671	61.671	2	0.012725	17768	120.49	52.09	16263	9228.4	6874.9	7942.6	8621.5	9096.7	10903	10159	11453	109.22	15354	8710.4	7488	8252.2	8678.8	9080.1	11004	10152	11278	337.97	1	1	1	1	1	1	1	1	1	1	134310000
VIEQLGGK	Unmodified	842.486	0.486168	Q9UI12	ATP6V1H	V-type proton ATPase subunit H	yes	yes	0	0	0	60.98	60.98	2	0.0043753	17109	143.01	53.46	27403	22453	15636	20773	21533	21437	22333	20509	21684	93.04	25886	21201	16495	21442	21514	21447	22677	20611	21423	562.26	1	1	1	1	1	1	1	1	1	1	35428000
VIESTQDLGNDLAGVMALQR	Unmodified	2129.08	0.0786676	Q01082	SPTBN1	Spectrin beta chain, non-erythrocytic 1	yes	yes	0	0	0	92.45	92.45	3	5.6528e-06	28819	100.77	89.986	3466.8	1547.1	1172.7	1115.4	1234	1336.1	1115.5	1113.2	1667.1	0	3271.9	1459	1313.2	1175.2	1247.4	1326.6	1156.3	1125.2	1621.5	0	1	1	1	1	1	1	1	1	1	0	2763500
VIEVELAK	Unmodified	899.533	0.532783	Q9UPN3	MACF1	Microtubule-actin cross-linking factor 1, isoforms 1/2/3/5	yes	yes	0	0	0	71.519	71.519	2	0.0029526	21097	174.27	103.36	20144	24021	9335.9	14528	22475	25505	24572	23583	24802	423.25	19020	22638	10187	15672	22062	25051	24918	23742	24462	944.33	1	1	1	1	1	1	1	1	1	1	11266000
VIFGLFGK	Unmodified	879.522	0.521825	P23284	PPIB	Peptidyl-prolyl cis-trans isomerase B	yes	yes	0	0	0	95.912	95.912	2;3	0.0034384	30418	163.41	98.545	28748	31610	26698	32013	29757	30365	34612	26655	28796	288.55	27196	29863	27048	32819	30080	30464	34839	26890	28659	716.32	2	2	2	2	2	2	2	2	2	1	494680000
VIFLEDDDVAAVVDGR	Unmodified	1731.87	0.86793	Q06210	GFPT1	Glutamine--fructose-6-phosphate aminotransferase [isomerizing] 1	yes	yes	0	0	0	91.289	91.289	2;3	2.556e-14	28680	183.79	111	7830	8201.8	5687.2	7370	7110.8	7048.9	7283.9	6346.4	7419.3	0	7401.2	7743.2	5867.6	7612.9	7134.5	7071	7409.8	6393.2	7314.9	0	4	4	4	4	4	4	4	4	4	0	92861000
VIFLENYR	Unmodified	1052.57	0.565481	P11216;P06737	PYGB;PYGL	Glycogen phosphorylase, brain form;Glycogen phosphorylase, liver form	no	no	0	0	0	77.297	77.297	2	0.0089815	23602	113.14	89.613	13138	13507	11097	13106	12554	12188	12518	11199	12816	0	12424	12757	11309	13466	12654	12245	12752	11270	12633	208.59	1	1	1	1	1	1	1	1	1	0	213440000
VIFPYEAQNDDELTIK	Unmodified	1893.94	0.936009	Q96B97	SH3KBP1	SH3 domain-containing kinase-binding protein 1	yes	yes	0	0	0	84.737	84.737	3	0.00022307	26000	58.885	40.783	7720.3	6980.8	3956.3	7073	6280.2	7949.5	7821.7	8037.1	9359.8	319.51	7291.3	6595.1	4231.5	7270.8	6259.2	7930.8	7929.9	8068.1	9170.1	486.87	1	1	1	1	1	1	1	1	1	1	12055000
VIFVGEDAVDAGGVR	Unmodified	1502.77	0.772907	Q5GLZ8	HERC4	Probable E3 ubiquitin-protein ligase HERC4	yes	yes	0	0	0	75.23	75.23	2;3	4.3339e-08	22875	122.64	111.42	7113.4	8908.4	7858.7	9014.6	8189.6	9401.1	7951.7	7256.1	6538.7	208.93	6733.9	8416.1	7874	9255.7	8286.6	9379.5	8066.9	7367.8	6511.6	330.08	2	2	2	2	2	2	2	2	2	1	41222000
VIGELVGHTER	Unmodified	1208.65	0.651335	Q8TEQ6	GEMIN5	Gem-associated protein 5	yes	yes	0	0	0	59.346	59.346	3	2.121e-05	16913	136.94	121.06	6188.4	4480	1950.7	3117.9	5596.6	5134.9	5115.2	4631.7	5436.2	132.98	5839.9	4224.3	2251.6	3316.9	5457.6	5050.9	5238.8	4669.4	5350.3	232.41	1	1	1	1	1	1	1	1	1	1	18892000
VIGGDDLSTLTGK	Unmodified	1274.67	0.671796	P00492	HPRT1	Hypoxanthine-guanine phosphoribosyltransferase	yes	yes	0	0	0	74.772	74.772	2;3	1.3412e-15	22577	268.73	223.05	54360	48180	36657	43787	45265	47105	48188	41811	50139	719.72	51372	45489	38040	45281	45470	47003	48965	42167	49389	1645.4	3	3	3	3	3	3	3	3	3	3	186140000
VIGIDHIK	Unmodified	893.533	0.533452	P22061	PCMT1	Protein-L-isoaspartate(D-aspartate) O-methyltransferase	yes	yes	0	0	0	57.957	57.957	3	0.0016982	16178	98.997	48.119	10705	12328	10788	12404	11915	11145	12060	10570	11448	128.62	10130	11646	10872	12711	12026	11220	12252	10628	11321	365.73	1	1	1	1	1	1	1	1	1	1	66424000
VIGLSSDLQQVGGASAR	Unmodified	1656.88	0.879498	O00303	EIF3F	Eukaryotic translation initiation factor 3 subunit F	yes	yes	0	0	0	70.325	70.325	2;3	1.7537e-20	20643	160.04	148.47	19659	19023	8147.5	14301	18027	19840	18925	16838	17720	705.03	18559	17943	8988.6	15061	17723	19604	19188	17027	17536	1053.6	2	2	2	2	2	2	2	2	2	2	130890000
VIGSELVQK	Unmodified	971.565	0.565146	P35998	PSMC2	26S protease regulatory subunit 7	yes	yes	0	0	0	64.936	64.936	2	0.00071146	18754	190.26	98.637	41211	34486	28260	34777	32173	33025	34365	31093	33974	800.9	38947	32579	29253	35662	32449	33158	34865	31287	33539	1473.7	2	2	2	2	2	2	2	2	2	2	272320000
VIGSGCNLDSAR	Unmodified	1247.59	0.592834	P00338;Q6ZMR3;P07864;P07195	LDHA;LDHAL6A;LDHC;LDHB	L-lactate dehydrogenase A chain;L-lactate dehydrogenase A-like 6A;L-lactate dehydrogenase C chain;L-lactate dehydrogenase B chain	no	no	0	0	0	49.633	49.633	2	5.2536e-25	13663	245.08	194.27	11152	31628	28025	27919	21209	16112	15963	14559	15971	141.9	10616	29857	27156	28703	21851	16657	16501	14668	15758	470.56	2	2	2	2	2	2	2	2	2	2	363440000
VIGTLLGTVDK	Unmodified	1114.66	0.659775	O00303	EIF3F	Eukaryotic translation initiation factor 3 subunit F	yes	yes	0	0	0	87.771	87.771	2;3	1.0786e-10	27490	215.06	154.47	53784	62609	19713	38997	52116	58884	51813	47467	42518	529.97	50766	59010	22205	41802	50961	57992	52501	48071	42346	1597.6	2	2	2	2	2	2	2	2	2	2	15761000
VIHDNFGIVEGLMTTVHAITATQK	Oxidation (M)	2610.35	0.347572	P04406	GAPDH	Glyceraldehyde-3-phosphate dehydrogenase	yes	yes	0	1	0	91.123	91.123	3;5	8.2024e-30	28788	159.98	145.06	111550	103310	80505	92148	111020	154530	170440	178250	231800	6370.9	105440	97528	83334	96298	111760	152420	172320	178070	226110	10124	4	4	4	4	4	4	4	4	4	4	816740000
VIHDNFGIVEGLMTTVHAITATQK	Met Dioxidation	2626.34	0.342487	P04406	GAPDH	Glyceraldehyde-3-phosphate dehydrogenase	yes	yes	1	0	0	94.939	94.939	4;5	8.6378e-22	30103	149.18	140.58	12192	12382	7126.5	12693	21093	52405	54343	72662	121130	2453.6	11518	11698	7700.9	13652	21114	51014	55549	72175	116690	3992	2	2	2	2	2	2	2	2	2	2	75812000
VIHDNFGIVEGLMTTVHAITATQK	Unmodified	2594.35	0.352658	P04406	GAPDH	Glyceraldehyde-3-phosphate dehydrogenase	yes	yes	0	0	0	98.218	98.218	3;5	3.4638e-54	31302	229.89	219.2	857670	625900	493030	600770	519350	256490	321440	206350	122310	3303.3	810210	591120	517370	612850	522490	271830	331250	209020	129130	7886	2	2	2	2	2	2	2	2	2	2	515340000
VIHVVTSEMDNYEPGVYTEK	Unmodified	2309.09	0.0885636	P35221	CTNNA1	Catenin alpha-1	yes	yes	0	0	0	74.523	74.523	3	9.9592e-20	22206	145.69	137.3	17525	11742	6998.6	10386	12812	12981	13312	12239	5955.5	447.37	16544	11085	7724.6	10788	12658	12887	13325	12319	6188.4	704.51	1	1	1	1	1	1	1	1	1	1	53031000
VIILGDSGVGK	Unmodified	1056.62	0.61791	P51149	RAB7A	Ras-related protein Rab-7a	yes	yes	0	0	0	71.388	71.388	2	1.9343e-15	21325	233.46	130.94	80628	48545	35468	43829	56051	55198	63772	58188	64255	1203.1	76125	45832	38577	45473	55775	54860	64557	58287	63380	2479.5	1	1	1	1	1	1	1	1	1	1	176190000
VIILSLDR	Unmodified	927.575	0.575317	P78344	EIF4G2	Eukaryotic translation initiation factor 4 gamma 2	yes	yes	0	0	0	78.169	78.169	2	0.0025993	23913	156.4	91.598	11898	14937	6934.7	13364	13763	15408	13679	11865	11637	76.801	11240	14101	7351.6	13851	13560	15308	13872	12041	11569	346.92	1	1	1	1	1	1	1	1	1	1	21605000
VIISAPSADAPMFVMGVNHEK	2 Oxidation (M)	2244.09	0.0918748	P04406	GAPDH	Glyceraldehyde-3-phosphate dehydrogenase	yes	yes	0	2	0	67.619	67.619	2;3;4;5	1.4173e-09	19761	120.84	104.7	141410	96306	70814	93371	131930	296360	335520	331580	393470	10182	133550	90960	76497	99311	133210	288450	333340	331540	385780	17262	10	10	10	10	10	10	10	10	10	10	10570000000
VIISAPSADAPMFVMGVNHEK	Oxidation (M)	2228.1	0.0969602	P04406	GAPDH	Glyceraldehyde-3-phosphate dehydrogenase	yes	yes	0	1	0	72.26	72.26	3;4;5	8.5692e-27	22027	172.37	149.72	168700	155750	134100	163580	146970	91711	93531	74793	74423	2232.4	159500	147180	137080	166320	147620	94926	97250	75746	74244	3833.1	8	8	8	8	8	8	8	8	8	8	4496900000
VIISAPSADAPMFVMGVNHEK	Unmodified	2212.1	0.102046	P04406	GAPDH	Glyceraldehyde-3-phosphate dehydrogenase	yes	yes	0	0	0	77.275	77.275	2;3;4;5	1.0927e-27	24603	234.69	221.27	170570	164800	140470	183470	113360	45581	39509	27100	30187	726.91	161290	155790	142710	185020	115580	51612	43507	27921	30181	1060.7	4	4	4	4	4	4	4	4	4	2	152790000
VIISAPSADAPMFVMGVNHEK	Oxidation (M);Met Dioxidation	2260.09	0.0867895	P04406	GAPDH	Glyceraldehyde-3-phosphate dehydrogenase	yes	yes	1	1	0	69.312	69.312	3;4	1.4078e-13	20716	132.51	120.55	37701	25002	14665	24169	40845	90758	95815	94442	118750	2812.7	35588	23614	16515	25937	40703	88050	95520	94675	116200	4834.3	4	4	4	4	4	4	4	4	4	4	633460000
VIISAPSADAPMFVMGVNHEK	2 Met Dioxidation	2276.08	0.0817041	P04406	GAPDH	Glyceraldehyde-3-phosphate dehydrogenase	yes	yes	2	0	0	71.374	71.374	3	3.9825e-14	21328	137.13	123.67	9625	11461	9023.6	11047	13904	32639	34956	43047	67958	1504.8	9105.5	10824	9220.2	11715	14151	31885	35475	42821	65655	2413.2	1	1	1	1	1	1	1	1	1	1	129710000
VIISAPSADAPMFVMGVNHEK	Met Dioxidation	2244.09	0.0918748	P04406	GAPDH	Glyceraldehyde-3-phosphate dehydrogenase	yes	yes	1	0	0	75.425	75.425	3	6.0686e-09	22891	111.66	102.38	14059	10214	8323.9	10746	14520	22717	25517	19340	18177	760.78	13282	9651.7	8808	11193	14518	22195	25245	19553	18246	1164	1	1	1	1	1	1	1	1	1	1	49597000
VIISAPSADAPMFVMGVNHEKYDNSLK	2 Oxidation (M)	2964.44	0.436129	P04406	GAPDH	Glyceraldehyde-3-phosphate dehydrogenase	yes	yes	0	2	1	69.237	69.237	4	1.0353e-12	20362	115.88	109.23	19733	4012.5	2418.5	3110.1	3959.6	4860.7	10695	14649	53999	113.58	18608	3785.3	3462.4	3276.6	4063.3	4916.9	11749	14319	51444	445.99	2	2	2	2	2	2	2	2	2	2	86866000
VIISAPSADAPMFVMGVNHEKYDNSLK	Oxidation (M)	2948.44	0.441215	P04406	GAPDH	Glyceraldehyde-3-phosphate dehydrogenase	yes	yes	0	1	1	74.099	74.099	4	1.2513e-18	22366	140.66	134.01	57743	3509.9	3436	3980.4	4467.6	3746.1	5468.8	5692.5	10436	90.442	54437	3318.3	6596.7	4054.5	4491.7	3790	5654.7	5637.3	10087	216.91	1	1	1	1	1	1	1	1	1	1	50055000
VIISAPSADAPMFVMGVNHEKYDNSLK	Unmodified	2932.45	0.4463	P04406	GAPDH	Glyceraldehyde-3-phosphate dehydrogenase	yes	yes	0	0	1	79.418	79.418	4	8.6534e-58	24364	221.39	209.74	189380	8447.1	10340	6857.5	7608.9	5770.8	6994.4	5790	7769.8	247.62	178530	7970.7	20671	7120.6	7874.8	5833.6	7170.5	5814.5	7633.6	367.17	1	1	1	1	1	1	1	1	1	1	94758000
VIITNFPAAK	Unmodified	1072.63	0.628081	P47897	QARS	Glutamine--tRNA ligase	yes	yes	0	0	0	72.484	72.484	2	0.00058865	21744	152.34	96.958	19759	20593	12676	19431	17975	17729	18022	17341	19030	384.91	18671	19447	13237	19994	17930	17842	18370	17421	18734	763.77	1	1	1	1	1	1	1	1	1	1	85858000
VIKDFMIQGGDFTR	Oxidation (M)	1641.82	0.818477	P23284	PPIB	Peptidyl-prolyl cis-trans isomerase B	yes	yes	0	1	1	70.715	70.715	3	0.00030049	21068	79.614	72.945	11109	14163	9888.8	15171	18708	16930	35128	44234	63079	2495.8	10508	13385	10167	15544	18723	17238	35735	43387	61055	3373.9	1	1	1	1	1	1	1	1	1	1	815720000
VIKDFMIQGGDFTR	Unmodified	1625.82	0.823563	P23284	PPIB	Peptidyl-prolyl cis-trans isomerase B	yes	yes	0	0	1	80.511	80.511	3	8.7368e-08	24737	142.54	129.42	112770	41980	22665	29240	44706	47443	62425	31126	26110	1012.9	106370	39584	28306	31092	44283	46539	61698	31884	27303	1674.1	1	1	1	1	1	1	1	1	1	1	155400000
VILDLEEER	Unmodified	1114.59	0.587004	Q9P2B4	CTTNBP2NL	CTTNBP2 N-terminal-like protein	yes	yes	0	0	0	74.615	74.615	2	0.0011643	22688	141.2	69.816	9476.1	9501.7	4797.3	10320	10516	12573	10157	9492.6	10226	50.222	8949.2	8980.5	5168.9	10583	10329	12463	10358	9642.7	10087	266.98	1	1	1	1	1	1	1	1	1	1	13150000
VILDYNTAHNK	Unmodified	1286.66	0.6619	Q14258	TRIM25	E3 ubiquitin/ISG15 ligase TRIM25	yes	yes	0	0	0	54.711	54.711	3	0.00036257	14935	94.616	80.458	7801.4	7429.1	3421.1	6746.6	7836.9	8734.6	7361.2	7139.3	7707.9	273.77	7365.7	7014.1	3749.8	7000.8	7685.8	8646.9	7525.4	7231.3	7590.7	423.02	1	1	1	1	1	1	1	1	1	1	91805000
VILGNELPK	Unmodified	981.586	0.585882	P28065	PSMB9	Proteasome subunit beta type-9	yes	yes	0	0	0	69.517	69.517	2;3	0.0039215	20611	75.738	38.189	45177	38901	32857	38550	38748	40588	40100	37670	42628	1426.4	42703	36747	33868	39636	38995	40558	40823	37942	41954	2214.9	2	2	2	2	2	2	2	2	2	2	120770000
VILGSEAAQQHPEEVR	Unmodified	1761.9	0.900961	Q9NY33	DPP3	Dipeptidyl peptidase 3	yes	yes	0	0	0	50.156	50.156	3	6.7485e-19	13510	156.17	139.54	4729.6	6453.7	6739.4	6490.9	7127.2	7536.4	6256.5	5514	5604.3	63.214	4482.9	6096.8	6673.7	6679.2	7196.9	7482.3	6392.5	5611.2	5557.5	187.14	1	1	1	1	1	1	1	1	1	1	163490000
VILHLKEDQTEYLEER	Unmodified	2014.04	0.0371204	P07900;P08238;Q58FF7;Q58FF6	HSP90AA1;HSP90AB1;HSP90AB3P;HSP90AB4P	Heat shock protein HSP 90-alpha;Heat shock protein HSP 90-beta;Putative heat shock protein HSP 90-beta-3;Putative heat shock protein HSP 90-beta 4	no	no	0	0	1	66.499	66.499	3;4	2.6559e-31	19442	231.21	225.4	137860	40199	24402	26314	39292	41216	77951	78435	98313	2796	130030	37895	31350	28106	39561	41119	78048	77318	96142	4448.1	2	2	2	2	2	2	2	2	2	2	1962500000
VILPDDVR	Unmodified	925.523	0.523281	Q3YEC7	RABL6	Rab-like protein 6	yes	yes	0	0	0	63.144	63.144	2	0.017786	18484	101.64	48.96	4931.4	9593	3509.3	8209.6	9315.1	10109	7434.1	7140.4	5370.6	194.1	4661.1	9054.3	3683	8544.3	9081.6	10011	7601.1	7283.2	5386.7	348.02	1	1	1	1	1	1	1	1	1	1	13271000
VILPVSVDEYQVGQLYSVAEASK	Unmodified	2493.3	0.300271	Q00169	PITPNA	Phosphatidylinositol transfer protein alpha isoform	yes	yes	0	0	0	96.306	96.306	3;4	4.6301e-15	30581	130.87	116.17	50309	26186	18198	24559	28397	28704	31009	30559	34280	638.49	47485	24728	20300	25382	28255	28611	31528	30601	33685	1308.5	2	2	2	2	2	2	2	2	2	2	99248000
VILQDFTGVPAVVDFAAMR	Oxidation (M)	2064.07	0.0713974	P21399	ACO1	Cytoplasmic aconitate hydratase	yes	yes	0	1	0	98.01	98.01	3	0.0070929	31242	49.066	26.591	25029	18291	13574	19339	19759	22123	23611	27638	41089	1755.4	23641	17285	14409	19837	19757	22123	24327	27562	39801	2292.5	1	1	1	1	1	1	1	1	1	1	37828000
VIMATNR	Oxidation (M)	819.427	0.427273	P62191;P62195;P43686	PSMC1;PSMC5;PSMC4	26S protease regulatory subunit 4;26S protease regulatory subunit 8;26S protease regulatory subunit 6B	no	no	0	1	0	36.254	36.254	2	0.041642	8437	77.72	42.827	1462	909.16	890.6	2577.2	5029.5	5912	6139.5	6359.1	8689.5	17.626	1381.3	868.36	982.4	2598	4877.7	5782.7	6266.1	6361.9	8465.8	163.77	1	1	1	1	1	1	1	1	1	1	56212000
VIMATNR	Unmodified	803.432	0.432358	P62191;P62195;P43686	PSMC1;PSMC5;PSMC4	26S protease regulatory subunit 4;26S protease regulatory subunit 8;26S protease regulatory subunit 6B	no	no	0	0	0	45.561	45.561	2	0.0099489	11654	134.12	93.273	9425.2	8018.4	6140.4	5883.7	4982.2	5090.2	4623.2	3648.5	2277.3	257.25	8906.3	7562.5	6357	6158.7	5117.1	5120	4659	3723.4	2346.5	326.67	1	1	1	1	1	1	1	1	1	1	216190000
VIMDYESLEK	Oxidation (M)	1241.59	0.584955	P00491	PNP	Purine nucleoside phosphorylase	yes	yes	0	1	0	68.266	68.266	2	0.0010753	20299	105.1	71.305	2652.2	22206	21893	21900	18933	17991	13813	11253	11377	228.9	2581.8	20975	20893	22442	19313	18123	14240	11556	11329	475.97	1	1	1	1	1	1	1	1	1	1	44569000
VIMELFDNDQVGKDEFLGR	Oxidation (M)	2240.08	0.0783333	Q9NZM1	MYOF	Myoferlin	yes	yes	0	1	1	88.496	88.496	3	2.9373e-09	27740	120.9	101.18	20057	16651	6058.8	9545.7	15913	21456	25161	23721	28156	818.96	18927	15689	7043.8	10426	15701	21004	25250	23731	27654	1320.1	1	1	1	1	1	1	1	1	1	1	40501000
VIMELFDNDQVGKDEFLGR	Unmodified	2224.08	0.0834186	Q9NZM1	MYOF	Myoferlin	yes	yes	0	0	1	94.663	94.664	3	5.1106e-18	30004	142.78	124.42	52626	35311	10614	19945	35417	35982	28888	25305	23836	1220	49640	33270	13394	21674	34380	35220	29581	25833	23733	1734.4	1	1	1	1	1	1	1	1	1	1	39754000
VIMGEEVEPVGLMTGSGVVGVK	Unmodified	2186.13	0.132677	P27708	CAD	CAD protein;Glutamine-dependent carbamoyl-phosphate synthase;Aspartate carbamoyltransferase;Dihydroorotase	yes	yes	0	0	0	88.815	88.815	3	3.0507e-06	27873	69.122	58.655	22076	12833	7411.8	9130.5	11681	12472	12818	10080	12183	549.21	20834	12102	8360.8	9654.6	11617	12323	12976	10220	12048	750.43	1	1	1	1	1	1	1	1	1	1	12973000
VIMVTGDHPITAK	Unmodified	1380.74	0.743521	P05023;P13637;P50993;P20648;Q13733;P54707	ATP1A1;ATP1A3;ATP1A2;ATP4A;ATP1A4;ATP12A	Sodium/potassium-transporting ATPase subunit alpha-1;Sodium/potassium-transporting ATPase subunit alpha-3;Sodium/potassium-transporting ATPase subunit alpha-2;Potassium-transporting ATPase alpha chain 1;Sodium/potassium-transporting ATPase subunit alpha-4;Potassium-transporting ATPase alpha chain 2	yes	no	0	0	0	59.684	59.684	3	0.0043486	16847	62.924	46.35	24322	15493	9656.7	12333	14307	13364	15597	12552	14553	550.24	22960	14618	10626	12872	14261	13340	15786	12639	14404	808.62	1	1	1	1	1	1	1	1	1	1	13992000
VINDKHDDVMAK	Oxidation (M)	1399.68	0.676564	Q99460	PSMD1	26S proteasome non-ATPase regulatory subunit 1	yes	yes	0	1	1	40.939	40.939	3;4	0.0026448	9560	68.44	49.845	8899.3	6210.2	2998.2	6420.5	11452	11251	14238	12777	15764	99.42	8398.9	5867.8	3467	6657.2	11163	11081	14401	12760	15490	389.31	2	2	2	2	2	2	2	2	2	2	43669000
VINDKHDDVMAK	Unmodified	1383.68	0.681649	Q99460	PSMD1	26S proteasome non-ATPase regulatory subunit 1	yes	yes	0	0	1	48.738	48.738	3;4	0.00010131	12410	104.87	87.201	66808	29240	25615	24402	22302	26934	32881	28597	28774	1477.9	63063	27594	28141	25391	22974	26908	32850	28665	28565	2053.5	2	2	2	2	2	2	2	2	2	2	87562000
VINEEYK	Unmodified	893.449	0.449448	Q09028;Q16576	RBBP4;RBBP7	Histone-binding protein RBBP4;Histone-binding protein RBBP7	yes	no	0	0	0	52.975	52.975	2	0.0099821	14513	133.12	65.359	13927	13108	10464	12238	13382	13966	12621	12246	14313	384.45	13166	12378	10770	12646	13398	13901	12930	12361	14050	645.42	1	1	1	1	1	1	1	1	1	1	116820000
VINIDFRDPEESK	Unmodified	1560.78	0.778386	P48147	PREP	Prolyl endopeptidase	yes	yes	0	0	1	70.928	70.928	3	1.5331e-05	20861	85.271	63.43	17137	22883	21297	24606	22052	20786	21324	19957	17516	930.11	16231	21627	21214	25098	22320	20996	21636	20079	17444	1337.7	1	1	1	1	1	1	1	1	1	1	89072000
VINQILTEMDGMSTK	Oxidation (M)	1694.82	0.821908	P55072	VCP	Transitional endoplasmic reticulum ATPase	yes	yes	0	1	0	93.778	93.778	3	0.0011956	29598	64.394	53.132	17413	27968	13613	16951	17520	20305	20826	12601	15440	393.89	16463	26357	13980	18131	17590	20107	20893	12950	15463	662.52	1	1	1	1	1	1	1	1	1	1	33010000
VINQILTEMDGMSTK	Unmodified	1678.83	0.826993	P55072	VCP	Transitional endoplasmic reticulum ATPase	yes	yes	0	0	0	98.306	98.306	2	3.1143e-11	31340	225.15	201.72	120600	61333	59830	82564	86027	97473	62440	20557	20581	364.87	113890	58060	64016	83718	85381	96073	63545	23612	22083	819.33	1	1	1	1	1	1	1	1	1	1	22155000
VINSVDIK	Unmodified	886.512	0.512382	O75083	WDR1	WD repeat-containing protein 1	yes	yes	0	0	0	58.692	58.692	2;3	0.0024473	17791	157.91	66.004	68800	62579	46553	53056	56216	59150	56855	55897	54929	542.62	65019	59062	48274	55155	56484	58977	57790	56210	54280	1781.1	3	3	3	3	3	3	3	3	3	2	1312500000
VINTGIK	Unmodified	743.454	0.454139	Q08J23	NSUN2	tRNA (cytosine(34)-C(5))-methyltransferase	yes	yes	0	0	0	54.769	54.769	2	0.015814	14946	123.45	23.079	54538	55531	33612	45203	40961	40413	41118	37710	44217	929.97	51528	52399	35139	46967	41138	40690	41932	37958	43498	1748.4	1	1	1	1	1	1	1	1	1	1	27823000
VIPAADLSQQISTAGTEASGTGNMK	Oxidation (M)	2462.2	0.195882	P11216	PYGB	Glycogen phosphorylase, brain form	yes	yes	0	1	0	72.414	72.414	3	1.2035e-07	21434	102.21	94.673	7223.2	6474	4705.7	6340.6	10161	17382	20251	18667	20074	692.14	6825.5	6115	4968.9	6695.9	10132	16947	20124	18695	19815	1083.7	1	1	1	1	1	1	1	1	1	1	59148000
VIPAADLSQQISTAGTEASGTGNMK	Unmodified	2446.2	0.200968	P11216	PYGB	Glycogen phosphorylase, brain form	yes	yes	0	0	0	75.679	75.679	3;4	5.2444e-30	22634	164.65	159.54	68598	54678	42281	51677	37485	31942	28488	28082	30117	800.06	64812	51636	44012	52926	38198	32851	29475	28342	29647	1403.3	2	2	2	2	2	2	2	2	2	2	114710000
VIPATDLSEQISTAGTEASGTGNMK	Oxidation (M)	2493.19	0.190462	P06737	PYGL	Glycogen phosphorylase, liver form	yes	yes	0	1	0	73.533	73.533	3	7.1993e-11	21838	116.35	109.24	6310.8	5572	3905.2	6004.3	6590.9	11516	14096	12880	11510	219.39	5962.6	5266.1	4117.7	6227.2	6633.6	11314	13918	12873	11467	504.67	1	1	1	1	1	1	1	1	1	1	38673000
VIPATDLSEQISTAGTEASGTGNMK	Unmodified	2477.2	0.195548	P06737	PYGL	Glycogen phosphorylase, liver form	yes	yes	0	0	0	76.682	76.682	4	3.4183e-05	23006	73.97	66.166	11309	14012	14321	17888	19512	19371	15470	16095	15469	606	10713	13259	14303	18154	19437	19310	15941	16289	15263	943.11	1	1	1	1	1	1	1	1	1	1	27047000
VIPELNGK	Unmodified	868.502	0.501818	P04406	GAPDH	Glyceraldehyde-3-phosphate dehydrogenase	yes	yes	0	0	0	66.235	66.235	2;3	0.0014903	19199	101.64	81.361	116380	89571	80476	95582	85132	74502	84536	77830	81974	1985.1	109990	84649	83155	97435	86106	75663	86008	78000	80992	3670.5	5	5	5	5	5	5	5	5	5	5	2157900000
VIPGAAEK	Unmodified	783.449	0.449054	Q15019	2018-09-02	Septin-2	yes	yes	0	0	0	53.304	53.304	2	0.020731	14129	98.299	29.878	27925	18515	10498	20440	22237	23212	24353	20353	21458	244.61	26359	17501	11720	20914	21900	23107	24608	20533	21295	701.37	1	1	1	1	1	1	1	1	1	1	65876000
VIPLDRDNK	Unmodified	1068.59	0.592758	Q16531	DDB1	DNA damage-binding protein 1	yes	yes	0	0	1	51.799	51.799	3	0.0073959	13551	74.173	50.819	9847.6	6500.9	4117.6	5624.9	6363.8	6554.2	8512.4	6892.2	9234.5	6.5008	9296.8	6136.2	4507.2	5843.9	6356.4	6532.3	8581.5	6900.5	9081.1	165.63	1	1	1	1	1	1	1	1	1	1	21775000
VIPNGDGTFR	Unmodified	1074.55	0.545808	Q14315	FLNC	Filamin-C	yes	yes	0	0	0	56.972	56.972	2	0.00094726	16022	164.46	127.3	7814.3	9462.2	5736.2	12633	12101	13496	12374	11280	12234	229.87	7386.6	8956.7	5974	12791	11908	13462	12579	11408	12078	477.52	1	1	1	1	1	1	1	1	1	1	32589000
VIQEIVDK	Unmodified	942.539	0.538597	P51116;P51114	FXR2;FXR1	Fragile X mental retardation syndrome-related protein 2;Fragile X mental retardation syndrome-related protein 1	no	no	0	0	0	73.342	73.342	2	0.0045862	21823	128.36	67.925	18666	13948	6237.8	12172	15401	18288	15798	16489	16204	604.06	17616	13166	7108.6	12704	15094	18037	16073	16628	15972	950.41	1	1	1	1	1	1	1	1	1	1	34723000
VIQENEHALQK	Unmodified	1307.68	0.683364	Q9NTJ3	SMC4	Structural maintenance of chromosomes protein 4	yes	yes	0	0	0	48.3	48.3	3	0.00028228	12721	100.88	67.654	11977	7085.7	2427.7	7178.6	6555.4	6888.3	7433.1	6771.7	8900.8	129.9	11297	6694.1	3045.7	7360.4	6422.6	6916.2	7564.3	6801	8720.2	279.04	1	1	1	1	1	1	1	1	1	1	11742000
VIQGDGVDINTLQEIVEGMK	Oxidation (M)	2173.09	0.093649	P43490	NAMPT	Nicotinamide phosphoribosyltransferase	yes	yes	0	1	0	94.626	94.626	3	0.00026866	29996	72.968	47.102	9295.4	7720.7	5247.7	7862.6	9725.6	9962.1	10389	9326.7	10335	437.79	8780.7	7294.3	5572.9	8098.1	9614.5	9884.7	10542	9393.1	10200	628.08	1	1	1	1	1	1	1	1	1	1	14547000
VIQGDGVDINTLQEIVEGMK	Unmodified	2157.1	0.0987344	P43490	NAMPT	Nicotinamide phosphoribosyltransferase	yes	yes	0	0	0	98.666	98.666	3	8.0744e-29	31474	191.07	175.13	121800	105550	88967	103700	71072	79745	77400	79553	77058	3431.9	115130	99696	91265	106210	73270	81006	78473	79908	76048	5072.6	1	1	1	1	1	1	1	1	1	1	53758000
VIQPMGMSPR	2 Oxidation (M)	1146.55	0.552549	Q9NPQ8	RIC8A	Synembryn-A	yes	yes	0	2	0	39.802	39.802	2	0.057842	9818	40.268	27.779	2095.6	4541.6	3136.7	3328.5	3810.9	4476.6	4502.9	4134.5	4627.7	199.07	1986.9	4283.4	3108.2	3510.1	3837.4	4432	4553.8	4166.4	4560.8	283.14	1	1	1	1	1	1	1	1	1	1	7611600
VIQQLEGAFALVFK	Unmodified	1561.89	0.886815	Q06210;O94808	GFPT1;GFPT2	Glutamine--fructose-6-phosphate aminotransferase [isomerizing] 1;Glutamine--fructose-6-phosphate aminotransferase [isomerizing] 2	yes	no	0	0	0	101.5	101.5	2;3	1.7542e-07	32528	124.3	103.05	62134	45898	35894	41894	40173	45987	48421	42733	49220	2248.1	58696	43335	37720	43326	40632	45876	48914	43058	48531	3105.9	2	2	2	2	2	2	2	2	2	2	54121000
VIQQSLEQEEAEHK	Unmodified	1666.82	0.816229	O75116	ROCK2	Rho-associated protein kinase 2	yes	yes	0	0	0	56.261	56.261	3	0.0029605	15818	63.709	32.009	4989	5738.3	2821.2	5026.1	5896.4	5861.3	5189.2	5571.1	5888.3	338.1	4712.7	5416.7	3001.7	5217.5	5792.8	5834.8	5335.3	5609.7	5780.3	447.3	1	1	1	1	1	1	1	1	1	1	63571000
VIQTDEWR	Unmodified	1045.52	0.519259	Q99707	MTR	Methionine synthase	yes	yes	0	0	0	59.7	59.7	2	0.016893	17148	102.46	71.667	11134	11677	8923.7	10658	10657	10903	9324	9468.3	11555	123.98	10527	11025	9131.5	11010	10696	10900	9616.2	9556.7	11306	335.87	1	1	1	1	1	1	1	1	1	1	14823000
VIQYLAYVASSHK	Unmodified	1477.79	0.792914	P35579	MYH9	Myosin-9	yes	yes	0	0	0	75.421	75.421	3;4	0.00069129	27968	73.927	54.088	52020	25115	11746	19797	25958	24378	31513	31613	36780	1032.3	49073	23695	14327	20725	25586	24323	31955	31461	36067	1703.7	2	2	2	2	2	2	2	2	2	2	231970000
VISELNGK	Unmodified	858.481	0.481082	P05387	RPLP2	60S acidic ribosomal protein P2	yes	yes	0	0	0	60.324	60.324	2	0.0024807	16813	157.58	66.593	29053	27218	10748	24615	25659	24878	28220	22039	24072	435.02	27423	25697	12062	25437	25191	24890	28489	22230	23928	919.69	1	1	1	1	1	1	1	1	1	1	80342000
VISESPPDQWEAR	Unmodified	1512.72	0.720872	Q92616	GCN1L1	Translational activator GCN1	yes	yes	0	0	0	61.765	61.765	2	1.6992e-06	18109	169.21	144.41	7086.7	5675.2	1021	4619.1	4460.6	5441.1	5952	5093	4948.9	0	6683	5355.2	1421.7	4820.4	4343.7	5412.8	5959.6	5122.1	4925.7	0	1	1	1	1	1	1	1	1	1	0	12655000
VISEYQK	Unmodified	865.455	0.454533	Q9NR45	NANS	Sialic acid synthase	yes	yes	0	0	0	53.01	53.01	2	0.0052978	14006	174.21	96.458	55233	41457	35861	39955	36228	35338	41300	35212	42052	384.25	52192	39154	37238	41042	36815	35627	41817	35337	41461	1176.8	2	2	2	2	2	2	2	2	2	2	419100000
VISFEEQVASIR	Unmodified	1376.73	0.72998	Q9BT78	COPS4	COP9 signalosome complex subunit 4	yes	yes	0	0	0	80.876	80.876	3	9.4869e-05	24934	103.21	68.983	784.79	1072.5	790.06	998.39	892.27	1106.6	1111.7	928.21	1213.3	480.55	742.64	1012.8	796.91	1031.4	902.64	1103.1	1123.9	952.46	1192.8	473.98	1	1	1	1	1	1	1	1	1	1	8068300
VISFIENTSTPVDR	Unmodified	1576.81	0.809687	Q9NUY8	TBC1D23	TBC1 domain family member 23	yes	yes	0	0	0	80.134	80.134	2	1.9537e-05	24309	128.28	104.13	8373.9	7299.2	3791.9	6143.8	7090.5	7904.5	6720.4	6136.6	6422.8	0	7906.7	6888.7	4121.3	6407	6995.2	7822.3	6850.5	6223.9	6350	0	1	1	1	1	1	1	1	1	1	0	12228000
VISGVLQLGNIVFK	Unmodified	1485.89	0.8919	P35579	MYH9	Myosin-9	yes	yes	0	0	0	99.121	99.121	2;3	1.1049e-38	31644	237.37	204.53	0	0	0	0	0	0	0	0	0	0	0	0	0	0	0	0	0	0	0	0	0	0	0	0	0	0	0	0	0	0	0
VISLEDFMEK	Unmodified	1209.6	0.595126	Q9H488	POFUT1	GDP-fucose protein O-fucosyltransferase 1	yes	yes	0	0	0	92.689	92.689	3	6.6435e-05	29283	125.48	81.277	8797	6973.9	6493.3	6227.4	6283.5	7223.5	6253.2	4389	3977.4	303.87	8315.6	6583.8	6668.2	6455.7	6386.3	7161.1	6304.4	4521.4	4021	387.7	1	1	1	1	1	1	1	1	1	1	3443300
VISPSEDR	Unmodified	901.451	0.45051	P17252	PRKCA	Protein kinase C alpha type	yes	yes	0	0	0	40.288	40.288	2	0.0046365	9999	127.12	75.545	7772.5	5950.2	4709.4	6048	6222.5	6041.2	6355.6	6413.4	6223.3	44.834	7343.3	5621.5	4937	6203.8	6227.1	6060.4	6459.4	6420	6146.2	190.65	1	1	1	1	1	1	1	1	1	1	58870000
VISSANR	Unmodified	745.408	0.408252	P62917	RPL8	60S ribosomal protein L8	yes	yes	0	0	0	33.844	33.844	2	0.0019666	7438	187.45	108.46	13939	12390	3385	6774.4	12187	14262	13543	10825	12816	107.47	13150	11672	4125.6	7418.8	11867	13918	13700	10995	12676	250.65	2	2	2	2	2	2	2	2	2	1	216170000
VISTTDAER	Unmodified	990.498	0.498189	O95394	PGM3	Phosphoacetylglucosamine mutase	yes	yes	0	0	0	41.628	41.628	2	5.1789e-19	10409	253.21	202.5	45868	40807	35113	38465	33578	37515	37008	34564	37336	691.82	43362	38536	35963	39622	34214	37610	37515	34805	36826	1451.4	2	2	2	2	2	2	2	2	2	2	338000000
VISYEEGK	Unmodified	923.46	0.460012	Q15382	RHEB	GTP-binding protein Rheb	yes	yes	0	0	0	54.732	54.732	2	0.0023337	15129	159.04	101.48	27675	25933	22586	24722	22400	23735	25924	24495	24204	205.87	26169	24491	23040	25442	22791	23845	26172	24547	23955	760.75	1	1	1	1	1	1	1	1	1	1	114440000
VITDPDILK	Unmodified	1012.58	0.580462	P23743	DGKA	Diacylglycerol kinase alpha	yes	yes	0	0	0	72.627	72.627	2	0.0055589	21505	118.5	74.048	29594	28719	19671	28081	26774	26567	29370	26536	28351	337.47	27966	27126	20470	28847	26787	26697	29744	26629	28017	931.91	1	1	1	1	1	1	1	1	1	1	32376000
VITEEEK	Unmodified	846.433	0.433463	P26373	RPL13	60S ribosomal protein L13	yes	yes	0	0	0	48.242	48.242	2;3	0.0049202	12821	95.793	21.378	62057	67690	19157	30765	54020	61250	64518	57896	57356	1034.6	58561	63734	22203	34332	52903	59993	64973	58235	56897	2314.1	3	3	3	3	3	3	3	3	3	3	664320000
VITEEEKNFK	Unmodified	1235.64	0.639768	P26373	RPL13	60S ribosomal protein L13	yes	yes	0	0	1	58.328	58.328	3	0.00014952	16093	131.82	102.86	144510	8373.1	4244.5	6702.1	9661.3	10885	23663	31593	74476	595.66	136220	7900.2	12431	7050.7	9730.5	10984	24806	30905	71330	1292.1	1	1	1	1	1	1	1	1	1	1	19932000
VITEYLNAQESAK	Unmodified	1464.75	0.746024	Q7KZF4	SND1	Staphylococcal nuclease domain-containing protein 1	yes	yes	0	0	0	73.01	73.01	2;3	9.0397e-07	21957	172.61	141.54	47840	40137	23806	42344	43011	41604	42494	38137	43307	1005.1	45179	37929	25587	43331	42507	41694	43303	38419	42696	1829	2	2	2	2	2	2	2	2	2	2	89673000
VITIMQNPR	Oxidation (M)	1086.59	0.585564	P62269	RPS18	40S ribosomal protein S18	yes	yes	0	1	0	51.044	51.044	2	0.0028571	13719	100.39	76.597	1554.4	3365.3	2654.1	7097.6	11176	13140	15852	15269	16763	326.59	1475	3200.4	2722.4	7156.9	10905	12929	15936	15243	16502	660.9	1	1	1	1	1	1	1	1	1	1	162770000
VITIMQNPR	Unmodified	1070.59	0.590649	P62269	RPS18	40S ribosomal protein S18	yes	yes	0	0	0	63.127	63.127	2	0.00058127	18006	182.09	147.83	62480	58069	24339	22772	29644	32313	28045	20108	19870	374.44	58979	54655	26763	25689	29739	31811	28400	20654	19952	816.33	2	2	2	2	2	2	2	2	2	1	241020000
VITMFVQR	Unmodified	992.548	0.547722	P13010	XRCC5	X-ray repair cross-complementing protein 5	yes	yes	0	0	0	76.337	76.337	2	0.034725	23256	88.954	53.854	22798	9919.6	7591.1	12750	9986.1	12224	14807	12574	16340	240.59	21516	9386.8	8556.5	12910	10062	12281	14883	12606	16058	517.54	1	1	1	1	1	1	1	1	1	1	19674000
VITNQYNNPAGLYSSENISNFNNALESK	Unmodified	3100.47	0.473772	O00151	PDLIM1	PDZ and LIM domain protein 1	yes	yes	0	0	0	82.706	82.706	3;4	3.6706e-13	25534	121.23	114.86	70176	42277	27835	39779	38695	39843	48038	40066	46790	526.01	66246	39923	30613	40997	38757	39938	48415	40197	46220	1422.6	2	2	2	2	2	2	2	2	2	2	266870000
VIVCNTK	Unmodified	832.448	0.447674	P17931	LGALS3	Galectin-3	yes	yes	0	0	0	48.151	48.151	2	0.032746	12407	105.39	70.291	0	0	0	0	0	0	0	0	0	0	0	0	0	0	0	0	0	0	0	0	0	0	0	0	0	0	0	0	0	0	0
VIVDFSSPNIAK	Unmodified	1288.7	0.702702	P54136	RARS	Arginine--tRNA ligase, cytoplasmic	yes	yes	0	0	0	76.052	76.052	2;3	1.1161e-10	23087	193.52	135.92	105140	67680	57011	63892	61468	58366	66264	61042	64956	960	99310	63913	60237	65745	62181	58785	67185	61155	64148	2316.7	2	2	2	2	2	2	2	2	2	2	205300000
VIVFDGVPSK	Unmodified	1059.6	0.596446	P61221	ABCE1	ATP-binding cassette sub-family E member 1	yes	yes	0	0	0	74.803	74.803	2	0.0030817	22622	103.55	74.397	42187	35535	28570	38700	37448	39680	40694	37508	41112	3142.3	39869	33587	29666	39558	37524	39708	41279	37802	40547	3826.9	1	1	1	1	1	1	1	1	1	1	64151000
VIVPNMEFR	Oxidation (M)	1119.57	0.574665	P55060	CSE1L	Exportin-2	yes	yes	0	1	0	61.255	61.255	2	0.022559	17625	68.787	47.259	4338.6	9460	6164.4	9034.6	15754	18838	18962	19064	19629	255.33	4112.3	8934.1	6225.7	9459.9	15467	18448	19166	19121	19340	681.63	1	1	1	1	1	1	1	1	1	1	111400000
VIVPNMEFR	Unmodified	1103.58	0.57975	P55060	CSE1L	Exportin-2	yes	yes	0	0	0	73.887	73.887	2	0.0055589	21963	118.5	93.572	29974	18523	12722	12029	6142.3	6485.9	6236	6179.2	6597.9	0	28298	17461	13722	12659	6623.4	6744.7	6353.2	6210.1	6494.8	0	1	1	1	1	1	1	1	1	1	0	59598000
VIVQFQPSSVPDEWGTTQDGQTRPR	Unmodified	2827.39	0.38892	Q9Y6Y8	SEC23IP	SEC23-interacting protein	yes	yes	0	0	0	73.415	73.415	3	4.819e-22	21780	150.36	138.05	16111	11168	3389.7	6120.7	8257.3	9323.7	11608	10546	13495	447.93	15197	10521	4210.5	6644.1	8141.3	9218.8	11707	10544	13236	665.85	1	1	1	1	1	1	1	1	1	1	84405000
VIWLQSVR	Unmodified	999.587	0.58655	Q9NPQ8	RIC8A	Synembryn-A	yes	yes	0	0	0	77.331	77.331	2	0.01032	23604	109.36	76.571	27830	17298	9929.5	13672	15947	17169	17482	17091	18468	251.37	26267	16320	11104	14315	15851	17052	17748	17154	18181	632.24	1	1	1	1	1	1	1	1	1	1	21960000
VIYLGLR	Unmodified	832.517	0.517074	P39059	COL15A1	Collagen alpha-1(XV) chain;Restin;Restin-2;Restin-3;Restin-4	yes	yes	0	0	0	73.946	73.946	2	0.021718	22336	106.84	64.72	8421.7	7201.5	5174	6612.4	6745.8	8351.4	7386.1	6756.1	6905.5	342.72	7956.9	6799.6	5417.1	6853.3	6761.4	8274	7474.5	6849	6834	479.08	1	1	1	1	1	1	1	1	1	1	5216900
VIYPAVEGR	Unmodified	1002.55	0.549831	P21589	NT5E	5'-nucleotidase	yes	yes	0	0	0	56.704	56.704	2	0.010188	15906	113.91	71.441	15288	13333	8254.7	11792	12486	13109	12953	11888	12392	195.9	14440	12586	8769	12223	12427	13066	13148	11977	12251	459.58	1	1	1	1	1	1	1	1	1	1	17455000
VIYVLPMLTIK	Oxidation (M)	1304.78	0.777782	Q9P2J5	LARS	Leucine--tRNA ligase, cytoplasmic	yes	yes	0	1	0	93.366	93.366	3	0.00046335	29529	83.869	55.542	0	0	0	0	0	0	0	0	0	0	0	0	0	0	0	0	0	0	0	0	0	0	0	0	0	0	0	0	0	0	0
VKADQDSEAMK	Unmodified	1220.57	0.570702	Q9Y490	TLN1	Talin-1	yes	yes	0	0	1	41.608	41.608	2;3	0.0086265	10182	66.262	43.788	11891	12737	10219	13424	13391	14584	10212	8610.2	5190.9	231.09	11246	12036	10419	13760	13352	14492	10410	8875.1	5334.9	339.81	2	2	2	2	2	2	2	2	2	1	14959000
VKADQDSEAMK	Oxidation (M)	1236.57	0.565617	Q9Y490	TLN1	Talin-1	yes	yes	0	1	1	34.633	34.633	3	0.02951	7299	51.013	37.243	10034	9967.1	8309.5	11146	11281	11524	10024	7545.6	6596.5	213.84	9488	9422.3	8500.4	11378	11251	11485	10170	7729.4	6654.1	375.99	1	1	1	1	1	1	1	1	1	1	18063000
VKADQDSEAMKR	Unmodified	1376.67	0.671813	Q9Y490	TLN1	Talin-1	yes	yes	0	0	2	35.727	35.727	3;4	5.9761e-05	7705	107.93	93.574	106680	24667	16911	17682	27703	28874	45940	34801	24614	1154.7	100610	23262	22356	18761	27713	28519	45303	34713	25191	1892.7	2	2	2	2	2	2	2	2	2	2	389790000
VKADRDESSPYAAMLAAQDVAQR	Oxidation (M)	2507.21	0.20745	P62263	RPS14	40S ribosomal protein S14	yes	yes	0	1	2	52.935	52.935	4	2.5134e-37	14391	184.35	172.38	5734.1	9843.5	5541.7	7470.4	10277	11962	13111	12378	15846	455.3	5425.2	9285.3	5654.5	7887.4	10192	11796	13285	12414	15519	715.21	2	2	2	2	2	2	2	2	2	2	216350000
VKAEAEAAR	Unmodified	943.509	0.508694	Q15149	PLEC	Plectin	yes	yes	0	0	1	35.662	35.662	2;3	0.02649	8210	114.4	84.234	35869	19446	3080.4	8763.1	21654	23195	27667	26441	31470	557.61	33818	18309	5225.7	9881.6	20967	22647	27978	26413	30890	1137	2	2	2	2	2	2	2	2	2	2	65206000
VKAEGPGLNR	Unmodified	1039.58	0.577442	Q14315	FLNC	Filamin-C	yes	yes	0	0	1	37.679	37.679	3	0.00099297	8885	94.767	84.693	28470	20540	7577.7	17388	21799	22399	32823	28447	31449	526.27	26862	19386	9026.3	18127	21436	22304	32844	28316	31089	1153.9	2	2	2	2	2	2	2	2	2	2	154490000
VKAEGPGLSK	Unmodified	984.56	0.560395	O75369	FLNB	Filamin-B	yes	yes	0	0	1	45.768	45.768	3	0.0023557	11464	84.169	68.903	14547	15508	8105	15365	16486	16945	20612	17253	21281	1323.8	13741	14649	8642.1	15810	16294	16920	20801	17334	20969	1645.8	1	1	1	1	1	1	1	1	1	1	61864000
VKAEGPGLSR	Unmodified	1012.57	0.566543	P21333	FLNA	Filamin-A	yes	yes	0	0	1	38.207	38.207	3	0.001917	8554	86.772	50.187	25970	8400.7	3032.5	9671.9	13064	12976	17987	15931	18247	157.52	24488	7943.1	4504.4	9906.3	12735	12896	18080	15870	17994	517.02	1	1	1	1	1	1	1	1	1	1	116990000
VKAEPAK	Unmodified	741.438	0.438489	P00558	PGK1	Phosphoglycerate kinase 1	yes	yes	0	0	1	36.32	36.32	3	0.030577	8237	71.379	43.273	37406	31103	23708	27338	28984	26837	37949	31912	33221	323.58	35345	29361	24742	28292	29224	26987	38069	31823	32980	1043.3	2	2	2	2	2	2	2	2	2	2	1018300000
VKAESAQASAK	Unmodified	1088.58	0.582587	P32455	GBP1	Interferon-induced guanylate-binding protein 1	yes	yes	0	0	1	36.052	36.052	3	8.5521e-05	8126	137.84	102.95	70809	35045	25668	31081	35394	29264	46031	37042	44775	523.1	66834	33083	28580	32126	35493	29512	46310	36870	44233	1349.9	2	2	2	2	2	2	2	2	2	2	163140000
VKANLEK	Unmodified	800.476	0.475603	P35579	MYH9	Myosin-9	yes	yes	0	0	1	45.374	45.374	3	0.024799	11327	78.192	26.456	151770	8626.6	6209.2	6572.7	8832.8	9765.1	26052	29130	65137	1281.8	143070	8137.5	14686	6925.3	9089.1	9890.7	26762	28507	62613	1881.2	1	1	1	1	1	1	1	1	1	1	122110000
VKAQTAPNK	Unmodified	955.545	0.54508	P49588	AARS	Alanine--tRNA ligase, cytoplasmic	yes	yes	0	0	1	35.759	35.759	3	0.0018616	7743	99.015	57.031	42575	3311.6	1654.7	3011.3	2644.6	3216.4	8365.9	9324.6	21169	165.88	40133	3126.6	4041.7	3113.5	2718.3	3291.7	8591.6	9121.5	20344	372	1	1	1	1	1	1	1	1	1	1	10947000
VKDAQQVEPEGQEKPSPATVR	Unmodified	2292.17	0.170988	Q9Y520	PRRC2C	Protein PRRC2C	yes	yes	0	0	1	44.941	44.941	4	0.0025562	11429	55.383	46.099	2288.7	1422.7	738.35	1279.3	1477	2059	1544.4	1797.1	2415.6	0	2159.8	1343.1	841.77	1334.8	1457	2025.7	1592.7	1812.7	2346.5	0	1	1	1	1	1	1	1	1	1	0	6336200
VKDGPGGK	Unmodified	756.413	0.413003	P22307	SCP2	Non-specific lipid-transfer protein	yes	yes	0	0	1	36.288	36.288	3	0.012465	7931	81.594	54.798	22729	12373	9385.2	11294	13703	13792	18199	13460	17550	322.77	21458	11682	10279	11702	13714	13709	18292	13524	17344	615.44	1	1	1	1	1	1	1	1	1	1	13842000
VKDLIVSGDEK	Unmodified	1201.66	0.655418	Q8TEQ6	GEMIN5	Gem-associated protein 5	yes	yes	0	0	1	61.872	61.872	3	0.009391	17670	79.875	47.813	0	0	0	0	0	0	0	0	0	0	0	0	0	0	0	0	0	0	0	0	0	0	0	0	0	0	0	0	0	0	0
VKDPNSGLPK	Unmodified	1053.58	0.581859	Q9UJU6	DBNL	Drebrin-like protein	yes	yes	0	0	1	46.758	46.758	3	0.0014059	11835	89.805	63.866	39413	18483	15477	21033	22082	21446	28893	25362	29091	574.3	37205	17474	17054	21447	22115	21528	29089	25305	28696	1127.7	1	1	1	1	1	1	1	1	1	1	222510000
VKDPTEEATPTPFGK	Unmodified	1615.81	0.809352	Q9H2M9	RAB3GAP2	Rab3 GTPase-activating protein non-catalytic subunit	yes	yes	0	0	1	57.932	57.932	3	0.00044108	16151	75.961	52.632	11056	15079	7820.5	12093	17374	20130	18017	15883	14413	252.87	10449	14227	8179	12728	17073	19766	18211	16104	14374	605.7	1	1	1	1	1	1	1	1	1	1	32938000
VKDTEDVPMILVGNK	Unmodified	1656.88	0.875658	P62834	RAP1A	Ras-related protein Rap-1A	yes	yes	0	0	1	73.613	73.613	3	1.2248e-05	22164	101.15	81.04	13588	9620.9	6708.6	7159.5	9835.5	9161.6	9384.6	7437.1	8135.1	280.47	12832	9074.5	7188.1	7533.5	9788.9	9072.7	9540.1	7535.2	8079.9	436.22	1	1	1	1	1	1	1	1	1	1	15136000
VKDVEEK	Unmodified	845.449	0.449448	P49585	PCYT1A	Choline-phosphate cytidylyltransferase A	yes	yes	0	0	1	42.253	42.253	3	0.042102	10038	68.224	23.142	15426	10263	4354.4	7907.3	10801	11840	12604	11261	13524	245.04	14556	9681.6	5103.5	8325.9	10607	11686	12769	11326	13305	491.36	1	1	1	1	1	1	1	1	1	1	15677000
VKEAMAPK	Unmodified	872.479	0.478974	CON__P02666			yes	yes	0	0	1	45.136	45.136	3	0.043253	11275	58.978	26.847	18634	10823	7364.1	7868.4	8219.9	9908.9	9177.3	9321.1	55896	524.95	17591	10208	8075.5	8292.1	8348.7	9834.8	10575	9388.3	53171	710.03	1	1	1	1	1	1	1	1	1	1	11849000
VKEDPDGEHAR	Unmodified	1251.58	0.584378	P52272	HNRNPM	Heterogeneous nuclear ribonucleoprotein M	yes	yes	0	0	1	27.815	27.815	3;4	4.7192e-05	5304	129.82	125.02	61856	63397	14632	31116	59181	63934	67960	62522	69274	868.35	58355	59705	18011	34446	57552	62603	68792	62795	68297	2264.6	4	4	4	4	4	4	4	4	4	4	135670000
VKEEESLENISSVK	Unmodified	1589.81	0.814832	Q15042	RAB3GAP1	Rab3 GTPase-activating protein catalytic subunit	yes	yes	0	0	1	61.832	61.832	3	2.3239e-06	17420	112.96	97.198	22711	20180	8474.1	16873	18977	20315	22197	21209	19577	997.8	21437	19045	9486.1	17582	18681	20222	22369	21269	19428	1430.4	1	1	1	1	1	1	1	1	1	1	54940000
VKEEIIEAFVQELR	Unmodified	1701.93	0.930136	P50552	VASP	Vasodilator-stimulated phosphoprotein	yes	yes	0	0	1	98.098	98.098	3	3.9511e-06	31275	107.82	90.159	98935	63105	36728	94820	93815	108190	99951	96087	102700	6394.3	93385	59794	41270	95638	91922	107710	101520	97044	101210	8244.8	1	1	1	1	1	1	1	1	1	1	63907000
VKEESQLPGTGGPEDVLQPVQR	Unmodified	2362.21	0.212853	Q02952	AKAP12	A-kinase anchor protein 12	yes	yes	0	0	1	62.647	62.647	3	4.7034e-09	18166	109.85	98.871	11130	9225.1	7089.8	7583.5	9022.7	10153	10776	10462	10425	496.36	10517	8705.3	7398.3	7928	9066.6	10067	10875	10497	10301	709.52	1	1	1	1	1	1	1	1	1	1	51832000
VKEFLHNQGK	Unmodified	1198.65	0.645856	Q9H4A4	RNPEP	Aminopeptidase B	yes	yes	0	0	1	52.981	52.981	3;4	0.0010057	14251	96.015	75.686	71114	43907	31433	39306	43633	41324	55852	48057	55092	2226.8	67143	41452	34105	40671	43731	41419	56245	48011	54392	3209	2	2	2	2	2	2	2	2	2	2	153670000
VKEGMNIVEAMER	2 Oxidation (M)	1536.73	0.727613	P62937	PPIA	Peptidyl-prolyl cis-trans isomerase A;Peptidyl-prolyl cis-trans isomerase A, N-terminally processed	yes	yes	0	2	1	45.976	45.976	2;3	0.002954	11632	68.972	57.389	21493	20259	13491	20461	28283	55490	166060	174190	241670	5496.7	20308	19139	14486	21560	29848	55555	164480	170290	235250	9101.1	8	8	8	8	8	8	8	8	8	7	1143200000
VKEGMNIVEAMER	Oxidation (M);Met Dioxidation	1552.72	0.722528	P62937	PPIA	Peptidyl-prolyl cis-trans isomerase A;Peptidyl-prolyl cis-trans isomerase A, N-terminally processed	yes	yes	1	1	1	49.319	49.319	3	0.000666	13360	78.401	67.839	7200.3	8750.5	6859.9	9724.4	13540	21908	63818	60533	83962	1865.9	6812	8271.9	7103.6	10121	14076	21903	63099	59278	81991	3157.9	2	2	2	2	2	2	2	2	2	2	105290000
VKEGMNIVEAMER	Oxidation (M)	1520.73	0.732699	P62937	PPIA	Peptidyl-prolyl cis-trans isomerase A;Peptidyl-prolyl cis-trans isomerase A, N-terminally processed	yes	yes	0	1	1	62.14	62.14	2;3	0.00016503	17835	87.447	76.598	158730	153770	108720	139210	166410	130720	50445	40710	59956	1096.1	150020	145180	112840	143690	163830	130280	57178	44356	58755	1773	7	7	7	7	7	7	7	7	7	4	1346200000
VKEGMNIVEAMER	Met Dioxidation	1536.73	0.727613	P62937	PPIA	Peptidyl-prolyl cis-trans isomerase A;Peptidyl-prolyl cis-trans isomerase A, N-terminally processed	yes	yes	1	0	1	66.031	66.031	2;3	9.3126e-06	19008	143.42	128.45	11228	82248	101620	76554	48427	27598	12713	10587	12751	515.68	10963	77665	96408	78165	51779	29635	14657	11294	12579	700.33	2	2	2	2	2	2	2	2	2	1	217200000
VKEGMNIVEAMER	Unmodified	1504.74	0.737784	P62937	PPIA	Peptidyl-prolyl cis-trans isomerase A;Peptidyl-prolyl cis-trans isomerase A, N-terminally processed	yes	yes	0	0	1	72.37	72.37	2;3	1.6289e-06	21576	130.06	115.7	363940	59655	42175	42902	63718	70877	29928	21598	23759	730.9	343180	56258	61167	45522	62906	69179	31918	23596	23705	1177	3	3	3	3	3	3	3	3	3	2	1226200000
VKELQAEQEDR	Unmodified	1343.67	0.668108	Q00341	HDLBP	Vigilin	yes	yes	0	0	1	43.448	43.448	2;3	7.6828e-05	10849	135.81	124.6	35647	15333	3976.2	9597.9	13961	14786	23595	20776	27208	334.92	33613	14452	5965.1	10288	13718	14665	23654	20618	26693	710.9	2	2	2	2	2	2	2	2	2	1	46113000
VKENDQK	Unmodified	859.44	0.439946	P46778	RPL21	60S ribosomal protein L21	yes	yes	0	0	1	31.805	31.805	3	0.017402	6217	85.676	53.455	44177	34237	8003.5	14749	31412	34056	38822	37380	39719	484.58	41667	32231	10439	16644	30600	33316	39186	37381	39153	1321.4	2	2	2	2	2	2	2	2	2	2	426790000
VKENELQYLK	Unmodified	1262.69	0.687052	Q9H2D6	TRIOBP	TRIO and F-actin-binding protein	yes	yes	0	0	1	62.103	62.103	3	0.016222	17760	61.375	35.256	50689	33299	11260	27111	45641	50871	57553	50289	53914	1259	47817	31421	14049	28596	44452	49926	57912	50504	53351	2349.4	1	1	1	1	1	1	1	1	1	1	44416000
VKESEIQYLK	Unmodified	1235.68	0.676153	Q6WCQ1	MPRIP	Myosin phosphatase Rho-interacting protein	yes	yes	0	0	1	60.281	60.281	3	0.008524	17062	69.349	5.2578	24990	14118	7968.6	10672	14412	16744	20739	19823	23080	1323.3	23583	13317	9093.4	11266	14337	16553	20870	19804	22674	1704.8	1	1	1	1	1	1	1	1	1	1	15989000
VKETADFK	Unmodified	936.492	0.491647	P21333	FLNA	Filamin-A	yes	yes	0	0	1	49.687	49.687	2;3	0.0077912	12962	82.287	39.204	32974	53830	34676	81940	85818	89224	105240	97908	95297	1282.7	31208	51011	35482	82535	84334	89220	105920	97908	94451	3380.5	3	3	3	3	3	3	3	3	3	2	1134400000
VKETQEDKLEGGAAK	Unmodified	1601.83	0.826065	O43491	EPB41L2	Band 4.1-like protein 2	yes	yes	0	0	2	45.733	45.733	3	0.018982	11309	63.709	44.634	0	0	0	0	0	0	0	0	0	0	0	0	0	0	0	0	0	0	0	0	0	0	0	0	0	0	0	0	0	0	0
VKEVADFK	Unmodified	934.512	0.512382	Q14315	FLNC	Filamin-C	yes	yes	0	0	1	56.73	56.73	3	0.012048	15687	76.228	45.973	15387	14817	7276.1	19259	27867	32499	51415	50007	59361	1354.9	14529	14023	8089.3	19717	27404	32207	51423	49523	58235	2433.1	1	1	1	1	1	1	1	1	1	1	81780000
VKEVVKK	Unmodified	828.543	0.543289	P08238;Q58FF7	HSP90AB1;HSP90AB3P	Heat shock protein HSP 90-beta;Putative heat shock protein HSP 90-beta-3	yes	no	0	0	2	43.484	43.484	3	0.060774	10658	81.548	16.51	0	0	0	0	0	0	0	0	0	0	0	0	0	0	0	0	0	0	0	0	0	0	0	0	0	0	0	0	0	0	0
VKGDADVSVPK	Unmodified	1113.6	0.602988	Q09666	AHNAK	Neuroblast differentiation-associated protein AHNAK	yes	yes	0	0	1	49.526	49.526	2;3;4	0.00024047	12785	109.22	61.217	77571	57521	25443	69912	85338	88133	100700	86115	88669	2191.7	73206	54409	29379	71320	83271	87505	101440	86524	88000	4056.8	4	4	4	4	4	4	4	4	4	4	754490000
VKGDFDVSVPK	Unmodified	1189.63	0.634288	Q09666	AHNAK	Neuroblast differentiation-associated protein AHNAK	yes	yes	0	0	1	61.897	61.897	3	0.0012784	17643	84.506	60.162	29003	12796	6601.5	14080	18736	20540	24719	24374	27409	499.29	27361	12095	8095.1	14483	18384	20349	24949	24315	26930	1034.2	1	1	1	1	1	1	1	1	1	1	338950000
VKGDMDISLPK	Oxidation (M)	1217.63	0.632574	Q09666	AHNAK	Neuroblast differentiation-associated protein AHNAK	yes	yes	0	1	1	55.945	55.945	3;4	0.0023524	15455	71.555	47.95	12030	25618	12799	32624	32460	36137	35672	31711	36426	758.75	11386	24241	13090	33126	31826	36011	36177	32003	35910	1448.4	2	2	2	2	2	2	2	2	2	2	143980000
VKGDMDISLPK	Met Dioxidation	1233.63	0.627489	Q09666	AHNAK	Neuroblast differentiation-associated protein AHNAK	yes	yes	1	0	1	58.684	58.684	3	0.0042652	16431	93.011	69.775	11569	15108	8273.5	24190	19943	19246	19308	15177	18662	425.22	10935	14324	8662.1	24203	19539	19462	19667	15394	18441	751.64	1	1	1	1	1	1	1	1	1	1	12276000
VKGDMDVSLPK	Oxidation (M)	1203.62	0.616924	Q09666	AHNAK	Neuroblast differentiation-associated protein AHNAK	yes	no	0	1	1	52.635	52.635	3;4	0.0071164	13966	60.49	24.073	25174	59003	26604	70280	78140	84430	88668	80654	92193	2539.4	23826	55803	27357	71700	76406	83954	89848	81125	90817	4257.8	4	4	4	4	4	4	4	4	4	4	705490000
VKGDMDVSLPK	Unmodified	1187.62	0.622009	Q09666	AHNAK	Neuroblast differentiation-associated protein AHNAK	yes	no	0	0	1	60.626	60.626	4	0.0081101	17183	65.395	18.803	97234	6701.1	6249	5583.9	6708.8	7509.3	9510.7	9489.3	13514	483.56	91667	6323.9	11534	5832.5	6824.4	7466.8	9656.1	9456.3	13164	674.95	1	1	1	1	1	1	1	1	1	1	20048000
VKGDMDVSVPK	Oxidation (M)	1189.6	0.601274	Q09666	AHNAK	Neuroblast differentiation-associated protein AHNAK	yes	no	0	1	1	48.143	48.143	2;3	0.0050729	12186	67.153	35.091	13593	20203	6414.3	23266	28880	28744	34310	28019	30132	577.5	12835	19103	7156.8	23789	28053	28559	34550	28151	29909	1070.9	3	3	3	3	3	3	3	3	3	2	735010000
VKGDMDVSVPK	Met Dioxidation	1205.6	0.596188	Q09666	AHNAK	Neuroblast differentiation-associated protein AHNAK	yes	no	1	0	1	50.18	50.18	3	0.0012526	13055	116.01	71.395	7138.3	31229	10504	50693	46987	39726	36147	28490	27298	597.71	6767.3	29612	10810	50686	45367	40169	37073	29031	27310	1222.2	2	2	2	2	2	2	2	2	2	2	127300000
VKGDMDVSVPK	Unmodified	1173.61	0.606359	Q09666	AHNAK	Neuroblast differentiation-associated protein AHNAK	yes	no	0	0	1	55.12	55.12	3	0.00192	15068	78.763	37.711	154110	8594	6588.1	6037.5	7792.8	7900.3	14031	13567	15700	86.426	145270	8103.9	15142	6385.1	7926.8	7906.9	14028	13392	15420	395.37	1	1	1	1	1	1	1	1	1	1	193960000
VKGDVDISLPK	Unmodified	1169.67	0.665589	Q09666	AHNAK	Neuroblast differentiation-associated protein AHNAK	yes	no	0	0	1	62.988	62.988	3	3.4939e-06	18104	108.59	16.737	0	0	0	0	0	0	0	0	0	0	0	0	0	0	0	0	0	0	0	0	0	0	0	0	0	0	0	0	0	0	0
VKGDVDVSLPK	Unmodified	1155.65	0.649938	Q09666	AHNAK	Neuroblast differentiation-associated protein AHNAK	yes	no	0	0	1	58.571	58.571	2;3	0.002241	16367	75.89	41.512	57355	34113	14122	37416	46945	49873	59117	51970	61161	1418.9	54110	32244	17131	38416	45876	49463	59647	52091	60261	2538.8	2	2	2	2	2	2	2	2	2	2	1509000000
VKGDVDVSVPK	Unmodified	1141.63	0.634288	Q09666	AHNAK	Neuroblast differentiation-associated protein AHNAK	yes	no	0	0	1	54.136	54.136	3;4	0.00039106	14568	100.22	78.759	89876	61660	22158	71084	85479	86039	99712	88965	89000	2488.8	84792	58302	27007	72652	83197	85615	100520	89200	88270	4402.4	3	3	3	3	3	3	3	3	3	3	1097300000
VKGDVDVTLPK	Unmodified	1169.67	0.665589	Q09666	AHNAK	Neuroblast differentiation-associated protein AHNAK	yes	yes	0	0	1	59.144	59.144	3	3.4939e-06	16626	108.59	27.029	0	0	0	0	0	0	0	0	0	0	0	0	0	0	0	0	0	0	0	0	0	0	0	0	0	0	0	0	0	0	0
VKGEEIYSMDEGIR	Oxidation (M)	1640.77	0.771587	Q96P70	IPO9	Importin-9	yes	yes	0	1	1	52.389	52.389	3	0.00041445	14262	74.789	54.001	8203.5	26505	17464	22808	23719	26877	30389	28911	29808	725.74	7797.4	25017	17142	23710	23795	26786	30597	28942	29437	1352.5	2	2	2	2	2	2	2	2	2	2	92639000
VKGEYDMTVPK	Oxidation (M)	1281.63	0.627489	Q09666	AHNAK	Neuroblast differentiation-associated protein AHNAK	yes	yes	0	1	1	48.594	48.594	3;4	0.0010707	12455	78.096	62.557	29471	33936	13602	39251	49763	56404	61985	55714	63168	1634.5	27828	32088	15075	40253	48539	55766	62541	55961	62278	2828.5	3	3	3	3	3	3	3	3	3	3	328790000
VKGEYDVTVPK	Unmodified	1233.66	0.660503	Q09666	AHNAK	Neuroblast differentiation-associated protein AHNAK	yes	yes	0	0	1	55.301	55.301	3;4	0.00024105	15002	109.18	84.385	66310	43296	18778	47414	56405	58294	67494	59432	64305	1335.7	62568	40924	22123	48607	55172	57962	68084	59611	63585	2633.2	3	3	3	3	3	3	3	3	3	3	745030000
VKGGGHVAQIYAIR	Unmodified	1467.83	0.831031	P62249	RPS16	40S ribosomal protein S16	yes	yes	0	0	1	48.369	48.369	3;4	3.5573e-05	12475	93.766	84.552	56548	13435	8752	10086	12525	13711	24352	22295	35039	908.16	53330	12672	11629	10619	12665	13691	24513	22058	34120	1371.1	2	2	2	2	2	2	2	2	2	2	85390000
VKGGVDVTLPR	Unmodified	1139.67	0.666257	Q09666	AHNAK	Neuroblast differentiation-associated protein AHNAK	yes	yes	0	0	1	55.065	55.065	3	0.00041384	14980	98.902	63.25	48521	20187	9917.5	18669	25054	25390	32635	33561	41842	661.84	45769	19061	12405	19369	24647	25254	33108	33368	40895	1399.9	2	2	2	2	2	2	2	2	2	2	90985000
VKGPEKEEK	Unmodified	1042.57	0.565875	P40261	NNMT	Nicotinamide N-methyltransferase	yes	yes	0	0	2	36.868	36.868	3	0.022435	8170	73.781	50.032	0	0	0	0	0	0	0	0	0	0	0	0	0	0	0	0	0	0	0	0	0	0	0	0	0	0	0	0	0	0	0
VKIEPGVDPDDTYNETPYEK	Unmodified	2308.07	0.0746877	Q9H4A4	RNPEP	Aminopeptidase B	yes	yes	0	0	1	62.92	62.92	3;4	1.9957e-13	17845	133.09	119.36	69173	27333	20272	22416	33144	30578	44745	44906	52382	1172.2	65272	25793	23404	23447	33046	30468	45198	44525	51361	2143.1	2	2	2	2	2	2	2	2	2	2	98320000
VKLDGSR	Unmodified	773.44	0.439552	P62081	RPS7	40S ribosomal protein S7	yes	yes	0	0	1	36.055	36.055	3	0.027744	7818	82.452	57.154	186150	42940	12743	28245	43112	42688	92603	84486	112180	1766.2	175490	40480	23266	30130	42675	42671	92421	83179	109860	3618.4	1	1	1	1	1	1	1	1	1	1	123910000
VKLQEMEGTVK	Oxidation (M)	1276.67	0.669688	P35579	MYH9	Myosin-9	yes	yes	0	1	1	48.017	48.017	3	0.008013	12175	61.435	47.529	14886	17973	6103.5	12875	30806	30688	76213	79145	148140	2493.8	14053	16949	7038.8	13817	30513	30578	77367	77586	143120	4179.9	2	2	2	2	2	2	2	2	2	2	456930000
VKLQEMEGTVK	Unmodified	1260.67	0.674773	P35579	MYH9	Myosin-9	yes	yes	0	0	1	60.136	60.136	2;3	9.4334e-05	16962	139.89	117.35	250180	8923.9	3613.1	5462.9	10437	11133	37034	36075	35967	484.94	235800	8410.4	17024	5911.5	10506	11219	36391	35234	35534	1291.5	2	2	1	2	2	2	2	2	2	2	269680000
VKMPDVDISVPK	Oxidation (M)	1342.72	0.716638	Q09666	AHNAK	Neuroblast differentiation-associated protein AHNAK	yes	yes	0	1	1	60.283	60.283	3	0.00068143	17033	79.466	54.613	6131.7	13650	5249.6	14787	17593	19741	25082	23993	24044	662.63	5798.8	12901	5502	15193	17229	19621	25143	23922	23769	1179.2	1	1	1	1	1	1	1	1	1	1	76808000
VKNPEDLSAETMAK	Oxidation (M)	1547.75	0.750123	Q9Y570	PPME1	Protein phosphatase methylesterase 1	yes	yes	0	1	1	51.925	51.925	3	0.00059938	13634	73.156	54.324	7104.2	8110.1	8201.2	9943.9	11290	17651	27977	27061	28964	778.37	6726.5	7671.8	8264.3	10222	11512	17468	27704	26803	28537	1359.2	1	1	1	1	1	1	1	1	1	1	56346000
VKNQYEK	Unmodified	907.476	0.476331	O60841	EIF5B	Eukaryotic translation initiation factor 5B	yes	yes	0	0	1	39.092	39.092	3	0.0099241	8981	91.069	44.643	38438	13100	2785.3	11349	14750	14169	23575	21529	26928	335.5	36239	12365	5017.6	11805	14389	14169	23665	21320	26428	814.19	1	1	1	1	1	1	1	1	1	1	48178000
VKPAPDETSFSEALLK	Unmodified	1730.91	0.909066	Q12905	ILF2	Interleukin enhancer-binding factor 2	yes	yes	0	0	0	71.516	71.516	3	1.2853e-12	21405	159.69	139.6	30450	26569	15502	24115	25713	26665	23447	20103	21285	413.18	28757	25085	16590	24951	25457	26532	23916	20431	21093	854.31	1	1	1	1	1	1	1	1	1	1	107210000
VKPFMTGAAEQIK	Oxidation (M)	1434.75	0.754086	P13693;Q56UQ5	TPT1	Translationally-controlled tumor protein;TPT1-like protein	yes	no	0	1	0	56.384	56.384	2;3;4	2.3583e-05	15611	97.86	73.568	10194	35566	32592	37590	33177	31486	38358	41362	54063	1430.2	9729.6	33610	31547	38375	33722	31959	39227	41150	52678	2304	3	3	3	3	3	3	3	3	3	3	379740000
VKPFMTGAAEQIK	Met Dioxidation	1450.75	0.749001	P13693;Q56UQ5	TPT1	Translationally-controlled tumor protein;TPT1-like protein	yes	no	1	0	0	58.489	58.489	3	7.5733e-07	16371	158.81	119.15	4369	42555	38974	29620	18271	11660	12823	16446	25381	448.87	4263.9	40127	36991	30914	19699	12549	13658	16325	24511	803.29	1	1	1	1	1	1	1	1	1	1	34616000
VKPFMTGAAEQIK	Unmodified	1418.76	0.759171	P13693;Q56UQ5	TPT1	Translationally-controlled tumor protein;TPT1-like protein	yes	no	0	0	0	65.638	65.638	3	9.5926e-06	19095	111.83	80.603	125810	36242	41739	41304	47310	48171	55252	34879	23722	1279.1	118740	34265	46946	42211	47764	47814	54997	35540	24744	2011.7	1	1	1	1	1	1	1	1	1	1	620480000
VKPFVVR	Unmodified	843.533	0.533058	Q9Y4L1	HYOU1	Hypoxia up-regulated protein 1	yes	yes	0	0	0	53.72	53.72	3	0.070216	14507	50.632	39.563	18418	14574	11701	12634	13310	13175	14658	12870	14682	514.91	17403	13757	12191	13099	13431	13179	14857	12936	14486	782.69	1	1	1	1	1	1	1	1	1	1	80056000
VKPHDKDAK	Unmodified	1036.57	0.566543	P53041;E7EU14	PPP5C;PPP5D1	Serine/threonine-protein phosphatase 5;Protein PPP5D1	yes	no	0	0	1	31.724	31.724	3	0.0091466	6265	84.17	57.656	0	0	0	0	0	0	0	0	0	0	0	0	0	0	0	0	0	0	0	0	0	0	0	0	0	0	0	0	0	0	0
VKPLLQVSR	Unmodified	1038.65	0.654964	P35579	MYH9	Myosin-9	yes	yes	0	0	0	55.542	55.542	3	0.00034401	15255	96.034	12.726	0	0	0	0	0	0	0	0	0	0	0	0	0	0	0	0	0	0	0	0	0	0	0	0	0	0	0	0	0	0	0
VKPLLQVTR	Unmodified	1052.67	0.670614	P35580;Q7Z406	MYH10;MYH14	Myosin-10;Myosin-14	no	no	0	0	0	57.248	57.248	3	0.00010697	15906	102.52	94.426	0	0	0	0	0	0	0	0	0	0	0	0	0	0	0	0	0	0	0	0	0	0	0	0	0	0	0	0	0	0	0
VKPWNYTYDPK	Unmodified	1409.7	0.697951	P46976	GYG1	Glycogenin-1	yes	yes	0	0	0	63.205	63.205	3	0.068169	18175	42.041	26.502	57802	50578	48092	52966	51868	51754	54097	50509	56296	1845.6	54659	47793	49034	54219	52446	51918	55020	50768	55454	2906.8	1	1	1	1	1	1	1	1	1	1	83530000
VKQIESK	Unmodified	830.486	0.486168	P10599	TXN	Thioredoxin	yes	yes	0	0	1	43.471	43.471	3	0.018567	10635	84.498	4.3324	55621	8117.3	7745.2	6934.1	8446.3	7321	19221	18921	35498	448.07	52452	7661.4	10580	7198.2	8697.6	7467.2	19493	18543	34336	859.82	1	1	1	1	1	1	1	1	1	1	435220000
VKTESSEALK	Unmodified	1090.59	0.587004	P78559	MAP1A	Microtubule-associated protein 1A;MAP1A heavy chain;MAP1 light chain LC2	yes	yes	0	0	1	44.628	44.628	3	0.00036159	10891	114.72	78.761	14408	17714	5214.9	12895	16440	17377	16282	15225	15729	309.19	13600	16706	5916.8	13606	16018	17192	16567	15364	15543	643.49	1	1	1	1	1	1	1	1	1	1	29170000
VKTEVGK	Unmodified	759.449	0.449054	Q8NEU8	APPL2	DCC-interacting protein 13-beta	yes	yes	0	0	1	41.185	41.185	3	0.046601	9819	66.258	27.466	24565	15924	10417	15053	18240	21072	22708	20645	23761	361.06	23192	15038	11407	15606	18112	20848	22929	20736	23400	817.77	1	1	1	1	1	1	1	1	1	1	36723000
VKVDPSHDASK	Unmodified	1181.6	0.604051	O75369	FLNB	Filamin-B	yes	yes	0	0	1	36.894	36.894	3	0.0018386	8119	79.492	63.863	6761.8	4996.2	2268.7	5776.7	5286.3	5492.8	6677	6601.9	7810.1	50.207	6381.6	4724.2	2582.3	5879.1	5207.1	5532.4	6760.9	6580.8	7658.2	200.07	1	1	1	1	1	1	1	1	1	1	16285000
VKVEPAVDTSR	Unmodified	1199.65	0.651001	O75369	FLNB	Filamin-B	yes	yes	0	0	1	43.314	43.314	2;3	3.2993e-05	10870	125.03	119.19	30870	21796	10524	22427	26604	26695	28489	26745	29857	393.01	29135	20593	11968	23058	26077	26568	28946	26837	29402	925.83	3	3	3	3	3	3	3	3	3	2	86291000
VKVEPSHDASK	Unmodified	1195.62	0.619701	P21333	FLNA	Filamin-A	yes	yes	0	0	1	34.127	34.127	3;4	2.4753e-05	7712	159.5	109.3	74101	63527	35364	82699	90785	86265	98059	88547	95955	2726.1	69974	60121	38529	83800	88957	86342	99409	88813	94768	4519.2	5	5	5	5	5	5	5	5	5	4	1183100000
VKVPEVDVR	Unmodified	1039.6	0.602594	Q09666	AHNAK	Neuroblast differentiation-associated protein AHNAK	yes	yes	0	0	1	54.681	54.681	3	0.035124	14763	55.467	35.303	26733	15437	7360.1	17431	22873	23298	25076	23739	25793	679.06	25223	14594	8719	17870	22328	23097	25439	23816	25419	1188.8	2	2	2	2	2	2	2	2	2	2	290870000
VKVPLQDLMVR	Unmodified	1296.76	0.758777	Q9ULA0	DNPEP	Aspartyl aminopeptidase	yes	yes	0	0	1	73.056	73.056	3	0.021148	22008	55.899	34.393	39637	18674	13214	17871	11944	9007.9	11606	11609	16460	440.7	37408	17636	14809	18256	12196	9458.1	11963	11558	16035	683.66	1	1	1	1	1	1	1	1	1	1	16281000
VKVYGPGVAK	Unmodified	1016.6	0.601866	P21333	FLNA	Filamin-A	yes	yes	0	0	1	50.825	50.825	3	0.00096296	13431	96.342	70.223	0	0	0	0	0	0	0	0	0	0	0	0	0	0	0	0	0	0	0	0	0	0	0	0	0	0	0	0	0	0	0
VLAALQER	Unmodified	898.524	0.523616	Q99733	NAP1L4	Nucleosome assembly protein 1-like 4	yes	yes	0	0	0	65.07	65.07	2	0.0043665	18628	133.79	78.287	10672	8915.9	6597.5	9201.9	8056.2	8219.3	7744.2	6257.6	8427.1	49.971	10083	8424.1	6894.8	9415	8085.6	8258	7916.6	6354.3	8286.1	191.88	1	1	1	1	1	1	1	1	1	1	147860000
VLAAVYK	Unmodified	762.464	0.463976	P04075;P09972;P05062	ALDOA;ALDOC;ALDOB	Fructose-bisphosphate aldolase A;Fructose-bisphosphate aldolase C;Fructose-bisphosphate aldolase B	no	no	0	0	0	66.079	66.079	2;3	0.0097291	19368	140.79	13.473	24879	21857	20022	23248	26054	28063	21662	18760	20843	633.14	23523	20656	20506	23863	26021	27798	22239	19197	20601	1030.3	2	2	2	2	2	2	2	2	2	2	3506300000
VLADHAR	Unmodified	780.424	0.424236	P49588	AARS	Alanine--tRNA ligase, cytoplasmic	yes	yes	0	0	0	31.043	31.043	2	0.010398	6498	124.89	73.851	9934.8	9762.9	7417.9	7554	6754.4	7934.2	7741.5	8176	7710.1	20.116	9391.4	9210.1	7607.9	7897.1	6907.5	7938.9	7832	8192.3	7608.9	208.16	1	1	1	1	1	1	1	1	1	1	111830000
VLADLGR	Unmodified	742.434	0.433738	P61011	SRP54	Signal recognition particle 54 kDa protein	yes	yes	0	0	0	62.273	62.273	2	0.0093678	18032	124.37	62.879	0	0	0	0	0	0	0	0	0	0	0	0	0	0	0	0	0	0	0	0	0	0	0	0	0	0	0	0	0	0	0
VLADPSDDTK	Unmodified	1059.51	0.508419	Q15149;P58107	PLEC;EPPK1	Plectin;Epiplakin	yes	no	0	0	0	52.628	52.628	2	0.0010367	14325	143.03	110.81	21897	14459	3315.8	7500.9	17046	17598	22306	19081	19795	529.8	20650	13619	4585.1	8288.6	16560	17208	22384	19098	19639	940.47	1	1	1	1	1	1	1	1	1	1	52461000
VLAELYVSDREGSDATGDGTK	Unmodified	2182.04	0.0389709	O43776	NARS	Asparagine--tRNA ligase, cytoplasmic	yes	yes	0	0	1	70.482	70.482	3	5.9881e-26	20681	162.85	148.24	45467	12501	7823.5	9678.9	13599	13299	23730	23209	30901	1059.3	42883	11794	10132	10168	13609	13295	23865	22928	30185	1534.6	1	1	1	1	1	1	1	1	1	1	84112000
VLAGDKNFITAEELR	Unmodified	1674.89	0.894085	O43707	ACTN4	Alpha-actinin-4	yes	yes	0	0	1	70.827	70.827	3	7.5886e-09	21114	135.72	119.92	43439	21779	13583	17298	24937	26370	36973	33423	36926	1152.7	40993	20549	15556	18180	24806	26117	37056	33287	36437	1858.9	1	1	1	1	1	1	1	1	1	1	746110000
VLAGETLSVNDPPDVLDR	Unmodified	1908.98	0.979271	Q12906	ILF3	Interleukin enhancer-binding factor 3	yes	yes	0	0	0	76.806	76.806	3	4.4238e-05	23429	89.358	76.48	8570.5	6913.4	4540	6497	8608.5	8339.5	6312.1	5768.8	5886.9	241.23	8094.8	6528.5	4848.8	6725.9	8462.8	8245.1	6523.8	5893.4	5826.6	303.27	2	2	2	2	2	2	2	2	2	1	15699000
VLAGLIR	Unmodified	740.491	0.490859	Q86VV8	RTTN	Rotatin	yes	yes	0	0	0	75.146	75.146	2	0.010063	22737	130.65	0	28792	31162	5067.3	14144	25417	27459	25133	18603	17574	139.98	27156	29341	6715.1	15775	24580	26818	25390	19008	17661	562.35	1	1	1	1	1	1	1	1	1	1	83949000
VLAINILGR	Unmodified	967.618	0.617851	O43747	AP1G1	AP-1 complex subunit gamma-1	yes	yes	0	0	0	82.756	82.756	2	0.0011031	25621	143.85	100.94	24465	20954	12250	15581	16501	19800	21352	19447	21099	362.53	23104	19763	13098	16394	16563	19654	21495	19531	20829	791.44	1	1	1	1	1	1	1	1	1	1	13329000
VLALPEPSPAAPTLR	Unmodified	1530.88	0.876978	Q15149	PLEC	Plectin	yes	yes	0	0	0	75.04	75.04	2;3	0.00012388	22359	91.549	75.887	54157	36253	23651	29802	38666	37787	33090	27500	29161	709.69	51132	34210	25742	31122	38270	37392	33843	28005	28940	1226	3	3	3	3	3	3	3	3	3	2	153660000
VLALSFDAPGR	Unmodified	1144.62	0.624058	Q9H1Z4	WDR13	WD repeat-containing protein 13	yes	yes	0	0	0	77.905	77.905	2	2.7213e-06	23810	112.11	83.02	0	0	0	0	0	0	0	0	0	0	0	0	0	0	0	0	0	0	0	0	0	0	0	0	0	0	0	0	0	0	0
VLAMSGDPNYLHR	Oxidation (M)	1487.72	0.719097	P30153	PPP2R1A	Serine/threonine-protein phosphatase 2A 65 kDa regulatory subunit A alpha isoform	yes	yes	0	1	0	51.42	51.42	3	2.334e-05	13853	99.5	72.714	15898	14664	11861	14521	17468	18725	17906	18288	14375	375.03	15029	13852	12245	14986	17398	18577	18109	18373	14334	776.38	2	2	2	2	2	2	2	2	2	2	66938000
VLAMSGDPNYLHR	Unmodified	1471.72	0.724183	P30153	PPP2R1A	Serine/threonine-protein phosphatase 2A 65 kDa regulatory subunit A alpha isoform	yes	yes	0	0	0	60.781	60.781	3	2.1384e-09	17012	146.16	126.06	7462.8	4235	3096.1	3861.6	4027.2	2913.2	3527.3	3302.2	3046.5	0	7045.3	3998.5	3379.1	3972.5	4024.3	2967.3	3601.3	3297.3	3026.4	0	1	1	1	1	1	1	1	1	1	0	52256000
VLANNSLSFEK	Unmodified	1220.64	0.640102	O76094	SRP72	Signal recognition particle subunit SRP72	yes	yes	0	0	0	69.167	69.167	2	0.00043856	20464	160.36	96.938	21230	18237	12643	16480	15078	15417	16102	14119	15240	86.287	20057	17218	13256	17011	15171	15485	16317	14216	15074	408.03	1	1	1	1	1	1	1	1	1	1	16202000
VLANPGNSQVAR	Unmodified	1224.66	0.657483	Q14974	KPNB1	Importin subunit beta-1	yes	yes	0	0	0	45.081	45.081	2	1.0522e-07	11591	182.28	139.28	16488	13834	10702	13009	12466	13496	14320	11634	12335	125.55	15580	13063	11134	13415	12571	13483	14433	11745	12255	344.22	2	2	2	2	2	2	2	2	2	1	390290000
VLANQYK	Unmodified	834.46	0.459953	P30520	ADSS	Adenylosuccinate synthetase isozyme 2	yes	yes	0	0	0	51.641	51.641	2	0.0057935	13747	166.13	105.97	14823	14055	11256	13043	11359	11614	13669	12146	12869	23.215	14013	13272	11545	13431	11553	11712	13781	12164	12732	302.97	1	1	1	1	1	1	1	1	1	1	88331000
VLAPGASHPGEEEGAR	Unmodified	1575.76	0.764133	Q9BXF6	RAB11FIP5	Rab11 family-interacting protein 5	yes	yes	0	0	0	39.306	39.306	3	4.7447e-11	9630	106.19	98.985	4913.3	4351.8	3062.4	3191	4408.3	5149.5	4427.4	4296.4	3658.3	97.871	4642.3	4104.4	3206.6	3378.7	4393.6	5063.7	4484.8	4345.6	3642.2	191.59	1	1	1	1	1	1	1	1	1	1	18669000
VLAPQISFAPEIASEEER	Unmodified	1985.01	0.0105713	P16083	NQO2	Ribosyldihydronicotinamide dehydrogenase [quinone]	yes	yes	0	0	0	83.206	83.206	3	2.4238e-13	25413	131.45	123.27	3271.7	3644.2	2288.1	3375.2	2951.7	3955.3	3359.4	2755.1	3000.1	286.8	3092.2	3441	2369.5	3491.3	2961.6	3924.2	3390.1	2818.8	2975.4	333.82	1	1	1	1	1	1	1	1	1	1	14776000
VLATAFDTTLGGR	Unmodified	1320.7	0.703765	P34932	HSPA4	Heat shock 70 kDa protein 4	yes	yes	0	0	0	81.119	81.119	2	2.9127e-27	24979	260.98	222.19	43535	35907	34687	38044	36104	36585	36025	34779	35406	904.17	41162	33932	35453	38909	36553	36715	36657	34983	34961	1656.3	1	1	1	1	1	1	1	1	1	1	198160000
VLATVTKPVGGDK	Unmodified	1283.74	0.744902	Q02878	RPL6	60S ribosomal protein L6	yes	yes	0	0	0	58.954	58.954	2	3.415e-17	16553	168.3	121.84	0	0	0	0	0	0	0	0	0	0	0	0	0	0	0	0	0	0	0	0	0	0	0	0	0	0	0	0	0	0	0
VLAVNQENEHLMEDYEK	Oxidation (M)	2075.95	0.946985	O43707	ACTN4	Alpha-actinin-4	yes	yes	0	1	0	58.707	58.707	3;4	8.8202e-12	16749	125.52	115.18	31221	101170	67191	93933	84789	77040	67340	62889	79101	2374.4	29678	95532	65772	96618	84770	77802	69706	63702	77551	3691.3	5	5	5	5	5	5	5	5	5	5	683450000
VLAVNQENEHLMEDYEK	Unmodified	2059.95	0.95207	O43707	ACTN4	Alpha-actinin-4	yes	yes	0	0	0	66.951	66.951	3	9.4843e-13	19781	146.2	129.52	89577	2507.2	5076.7	7723.5	17522	31034	41398	37721	15423	921.02	84446	2398.2	10167	7986.4	17360	30152	40282	37605	16319	1740.2	1	1	1	1	1	1	1	1	1	1	429010000
VLAVNQENEQLMEDYEK	Oxidation (M)	2066.95	0.94665	P12814	ACTN1	Alpha-actinin-1	yes	yes	0	1	0	67.083	67.083	2;3	6.5824e-13	19914	144.29	133.65	13999	41532	26207	37351	35904	32076	31368	25652	30577	706.95	13279	39210	25797	38521	35798	32308	32126	26001	30204	1189.6	2	3	3	3	3	3	3	3	3	2	527270000
VLAVNQENEQLMEDYEK	Unmodified	2050.95	0.951736	P12814	ACTN1	Alpha-actinin-1	yes	yes	0	0	0	75.157	75.157	2;3;4	5.3599e-12	22854	180.18	173.74	112040	16377	17087	20530	33436	53219	65175	65125	51443	2220.3	105660	15495	22925	21351	33402	52039	64442	64931	51341	3597.9	3	3	3	3	3	3	3	3	3	3	280290000
VLAVTAIR	Unmodified	841.539	0.538538	P22102	GART	Trifunctional purine biosynthetic protein adenosine-3;Phosphoribosylamine--glycine ligase;Phosphoribosylformylglycinamidine cyclo-ligase;Phosphoribosylglycinamide formyltransferase	yes	yes	0	0	0	64.279	64.279	2	0.004143	18451	139.31	22.771	13597	13355	10585	13087	12724	13376	13295	11379	12134	297.3	12855	12614	10859	13458	12793	13370	13474	11501	12022	543.31	2	2	2	2	2	2	2	2	2	2	111400000
VLDALVAR	Unmodified	855.518	0.517802	Q8IUR0	TRAPPC5	Trafficking protein particle complex subunit 5	yes	yes	0	0	0	73.022	73.022	2	0.0046365	21639	127.12	86.172	26194	12350	5063	8708.6	11353	12711	13205	12568	14438	154.49	24707	11646	6393.5	9228.2	11177	12561	13387	12617	14194	436.34	1	1	1	1	1	1	1	1	1	1	14910000
VLDDGELLVQQTK	Unmodified	1456.78	0.777324	P46459	NSF	Vesicle-fusing ATPase	yes	yes	0	0	0	77.234	77.234	2;3	7.6149e-06	23599	114.76	98.874	30425	22985	11219	21719	24193	24809	26921	25813	28827	1548.8	28717	21706	12565	22428	23825	24745	27325	25900	28363	2055.8	2	2	2	2	2	2	2	2	2	2	92159000
VLDELTLAR	Unmodified	1028.59	0.58661	CON__P08779;P08779;CON__P19001;CON__Q6IFX2;CON__P08727;P08727;CON__P02533;P02533;CON__Q04695;CON__Q9QWL7;Q04695	KRT16;KRT19;KRT14;KRT17	Keratin, type I cytoskeletal 16;Keratin, type I cytoskeletal 19;Keratin, type I cytoskeletal 14;Keratin, type I cytoskeletal 17	no	no	0	0	0	77.304	77.304	2	0.0011705	23621	147.36	77.538	23889	20222	14846	23746	19368	31941	31954	20466	22775	3783.5	22571	19123	15548	24298	19557	31513	31671	21087	22861	4036.3	1	1	1	1	1	1	1	1	1	1	58301000
VLDELTLTK	Unmodified	1030.59	0.591027	CON__P13645;P13645	KRT10	Keratin, type I cytoskeletal 10	yes	no	0	0	0	80.205	80.205	2;3	0.00073721	24383	189.7	141.2	74246	135150	53897	242080	50164	111730	514370	55276	87913	21597	70179	128280	56270	239930	57288	117150	489620	58284	104830	21616	4	4	4	4	4	4	4	4	4	4	86384000
VLDFEHFLPMLQTVAK	Oxidation (M)	1902.99	0.991356	P60660	MYL6	Myosin light polypeptide 6	yes	yes	0	1	0	96.066	96.066	4	6.4343e-09	30574	119.87	108.43	21672	21310	12117	21207	23131	28239	45735	43922	50244	1933.2	20471	20130	12928	21894	23147	28192	45592	43507	49385	2836.9	2	2	2	2	2	2	2	2	2	2	75121000
VLDFEHFLPMLQTVAK	Met Dioxidation	1918.99	0.986271	P60660	MYL6	Myosin light polypeptide 6	yes	yes	1	0	0	97.449	97.449	3	1.3609e-05	31021	95.57	82.628	8564	12285	11846	14353	14830	30923	66213	57916	70457	3279.6	8116.1	11617	11873	14877	15603	30601	65047	57146	69340	4428.5	1	1	1	1	1	1	1	1	1	1	40749000
VLDFEHFLPMLQTVAK	Unmodified	1887	0.996442	P60660	MYL6	Myosin light polypeptide 6	yes	yes	0	0	0	98.606	98.606	2;3	0.00014158	31461	90.697	67.818	188870	123930	62608	101180	114830	122430	79606	70074	74947	3379.4	178250	116950	70875	105620	112950	121120	82596	72420	74148	4803.9	2	2	2	2	2	2	2	2	2	2	361210000
VLDIIATINK	Unmodified	1098.66	0.66486	P07686	HEXB	Beta-hexosaminidase subunit beta;Beta-hexosaminidase subunit beta chain B;Beta-hexosaminidase subunit beta chain A	yes	yes	0	0	0	92.793	92.793	2;3	0.00010743	29292	193.38	134.46	66870	62082	50098	55534	54263	60494	57774	51008	59366	581.99	63213	58610	51467	57500	54871	60297	58684	51550	58509	1728.5	2	2	2	2	2	2	2	2	2	2	40210000
VLDILKK	Unmodified	827.548	0.54804	Q9UBB4	ATXN10	Ataxin-10	yes	yes	0	0	1	74.032	74.032	3	0.073853	22344	102.72	23.122	0	0	0	0	0	0	0	0	0	0	0	0	0	0	0	0	0	0	0	0	0	0	0	0	0	0	0	0	0	0	0
VLDLDLFR	Unmodified	989.555	0.554582	P49591	SARS	Serine--tRNA ligase, cytoplasmic	yes	yes	0	0	0	92.188	92.188	2	0.0034937	29059	147.52	86.731	29831	20625	17882	18555	17625	16977	19776	17580	18961	156.26	28183	19472	18694	19153	17930	17095	20004	17615	18743	554	1	1	1	1	1	1	1	1	1	1	343120000
VLDLELK	Unmodified	828.496	0.49567	P04083	ANXA1	Annexin A1	yes	yes	0	0	0	79.083	79.083	2;3	0.0134	24002	119.21	24.324	21376	42215	37259	44772	36367	36829	27294	23887	25224	195.19	20287	39893	36576	45687	36828	37108	28162	24467	24976	713.46	2	2	2	2	2	2	2	2	2	1	1825800000
VLDLELKGDIEK	Unmodified	1370.77	0.765697	P04083	ANXA1	Annexin A1	yes	yes	0	0	1	75.97	75.97	3	8.0007e-05	23080	100.55	77.326	0	0	0	0	0	0	0	0	0	0	0	0	0	0	0	0	0	0	0	0	0	0	0	0	0	0	0	0	0	0	0
VLDLQQIK	Unmodified	955.57	0.570232	Q9UNM6	PSMD13	26S proteasome non-ATPase regulatory subunit 13	yes	yes	0	0	0	72.777	72.777	2	0.0036549	21842	155.01	83.668	40241	30566	22714	27493	27877	25981	31448	26935	28554	309.88	38012	28857	23949	28392	28033	26122	31761	26990	28297	915.16	1	1	1	1	1	1	1	1	1	1	193270000
VLDNYLTSPLPEEVDETSAEDEGVSQR	Unmodified	2991.38	0.383285	O00299	CLIC1	Chloride intracellular channel protein 1	yes	yes	0	0	0	83.546	83.546	2;3;4	7.3354e-86	25902	200.2	193.32	21859	25440	20048	23554	21880	24350	20080	20311	21216	344.07	20678	24022	20310	24313	22072	24322	20557	20541	20885	559.44	6	6	6	6	6	6	6	6	6	2	1145800000
VLDNYLTSPLPEEVDETSAEDEGVSQRK	Unmodified	3119.48	0.478248	O00299	CLIC1	Chloride intracellular channel protein 1	yes	yes	0	0	1	78.834	78.834	3;4	5.8167e-52	24186	196.14	188.77	54132	2040.2	2445.8	1854	1666.2	2768.7	7162.4	9333.3	24362	0	51029	1926.3	5435.1	1929.7	1830.9	2816.7	7497.8	9107.6	23308	0	2	2	2	2	2	2	2	2	2	0	54380000
VLDPFTIKPLDR	Unmodified	1412.8	0.802751	P29401	TKT	Transketolase	yes	yes	0	0	0	80.701	80.701	2;3	7.3171e-05	24824	107.53	87.423	184530	183870	166370	180340	187170	192980	187110	167390	169130	7970	174550	173670	168820	185580	188700	192560	189980	169140	167640	11379	2	2	2	2	2	2	2	2	2	2	773770000
VLDQIEFLDTK	Unmodified	1319.7	0.697283	P09914	IFIT1	Interferon-induced protein with tetratricopeptide repeats 1	yes	yes	0	0	0	88.049	88.049	3	0.071194	27593	41.242	16.86	11408	9347.7	5676.4	7547.1	7706.2	8532.3	7630.2	8491	9153.5	232.39	10774	8820.1	6070.1	7874.9	7700.8	8508.3	7812.3	8525.7	8967.1	415.33	1	1	1	1	1	1	1	1	1	1	4065600
VLDQYER	Unmodified	921.456	0.455596	O95352	ATG7	Ubiquitin-like modifier-activating enzyme ATG7	yes	yes	0	0	0	51.058	51.058	2	0.014621	14113	116.9	70.478	9462.4	8003.8	5844.2	7293.2	7035	7733.6	6908.8	7138.5	7679.8	0	8940.2	7556.9	6107.1	7538.8	7067.7	7724.6	7059.7	7183.1	7544.9	153.2	1	1	1	1	1	1	1	1	1	0	37805000
VLDSTPVLDSVLSESLR	Unmodified	1828.98	0.978209	Q16647	PTGIS	Prostacyclin synthase	yes	yes	0	0	0	97.289	97.289	3	0.00012852	30513	84.14	68.001	1171.7	1026.8	563.24	853.26	1055	864.06	933.48	892.28	791.84	0	1106.5	969.02	607.92	886.87	1039.7	865.97	952.16	893.93	787.32	0	1	1	1	1	1	1	1	1	1	0	8325300
VLDTNDR	Unmodified	831.409	0.408646	P11586;Q6UB35	MTHFD1;MTHFD1L	C-1-tetrahydrofolate synthase, cytoplasmic;Methylenetetrahydrofolate dehydrogenase;Methenyltetrahydrofolate cyclohydrolase;Formyltetrahydrofolate synthetase;C-1-tetrahydrofolate synthase, cytoplasmic, N-terminally processed;Monofunctional C1-tetrahydrofolate synthase, mitochondrial	yes	no	0	0	0	40.874	40.874	2	0.0098948	10177	135.77	79.645	12027	10568	7163.3	7366.2	8311.7	10287	9974.9	8336.8	9882.9	146.54	11362	9965.1	7509.8	7805.8	8390.4	10157	10071	8442.5	9755.4	330.93	1	1	1	1	1	1	1	1	1	1	124470000
VLDVSDLESVTSK	Unmodified	1390.72	0.71914	Q8TE77	SSH3	Protein phosphatase Slingshot homolog 3	yes	yes	0	0	0	81.296	81.296	2;3	2.0527e-06	24708	136.7	122.01	32429	24689	18269	23049	23794	25328	29746	26177	27978	402.13	30633	23314	19289	23803	23903	25297	29945	26231	27681	818.35	2	2	2	2	2	2	2	2	2	1	25600000
VLEAAVAAK	Unmodified	870.517	0.517468	Q14232	EIF2B1	Translation initiation factor eIF-2B subunit alpha	yes	yes	0	0	0	64.686	64.686	2	0.0011852	18627	143.01	79.53	39599	25565	17880	25669	29258	28288	30808	26900	26593	541.46	37389	24151	19395	26391	29037	28221	31170	27053	26418	1132.4	1	1	1	1	1	1	1	1	1	1	1187300000
VLEAGMGK	Unmodified	803.421	0.421125	Q9UBN7	HDAC6	Histone deacetylase 6	yes	yes	0	0	0	55.523	55.523	2	3.6005e-05	15019	144.83	3.0511	0	0	0	0	0	0	0	0	0	0	0	0	0	0	0	0	0	0	0	0	0	0	0	0	0	0	0	0	0	0	0
VLEALELYNK	Unmodified	1190.65	0.65469	O75886	STAM2	Signal transducing adapter molecule 2	yes	yes	0	0	0	87.989	87.989	3	0.00034631	27544	110.76	93.025	15179	10103	5205.7	9179.2	11158	12840	12354	11951	13197	182.38	14326	9538.6	5890.4	9540.1	10989	12696	12541	12028	12985	448.33	1	1	1	1	1	1	1	1	1	1	18558000
VLEAMTER	Unmodified	947.475	0.474617	O60610	DIAPH1	Protein diaphanous homolog 1	yes	yes	0	0	0	62.29	62.29	2	0.063446	18049	77.923	31.907	7691.1	7489.7	3833.3	6245.2	7258.8	7275.8	5293.3	3431.3	3133.5	222.23	7263.2	7068.2	4120	6504.9	7134.2	7199.1	5423.3	3597.5	3183.4	288.66	1	1	1	1	1	1	1	1	1	1	6032800
VLEANDGSGMLDEDEEDLQR	Oxidation (M)	2249.96	0.9594	P54252	ATXN3	Ataxin-3	yes	yes	0	1	0	62.194	62.194	3	0.00018552	17960	78.794	62.11	0	0	0	0	228.8	276.44	200.28	257.84	0	0	0	0	0	0	218.09	264.52	199.75	259.35	0	0	0	0	0	0	1	1	1	1	0	0	1355100
VLEDSDLK	Unmodified	917.471	0.470577	P11021	HSPA5	78 kDa glucose-regulated protein	yes	yes	0	0	0	61.024	61.024	2;3	0.00040154	17717	143.61	76.578	100060	95070	88443	93366	93117	84399	91351	84200	84943	1177.4	94636	89800	89778	95825	94188	84998	92897	84502	84085	3057.4	4	4	4	4	4	4	4	4	4	4	1711200000
VLEDSDLKK	Unmodified	1045.57	0.56554	P11021	HSPA5	78 kDa glucose-regulated protein	yes	yes	0	0	1	57.081	57.081	2;3	0.0017784	15560	87.806	50.695	52003	38998	33403	36490	36980	35352	42907	38152	44101	548.87	49138	36825	34759	37601	37402	35522	43424	38177	43464	1399.8	2	2	2	2	2	2	2	2	2	2	652450000
VLEEAAAAEEGLR	Unmodified	1356.69	0.688509	O43293	DAPK3	Death-associated protein kinase 3	yes	yes	0	0	0	74.452	74.452	2;3	0.00011922	22474	89.43	72.19	2005.3	1432.4	263.08	374.67	1783.6	1625	1523.3	1306.8	1618.3	0	1891	1347.1	369.83	450.95	1716.6	1569	1565.7	1323.1	1592.7	0	2	2	1	1	2	2	2	2	2	0	7808000
VLEEANQAINPK	Unmodified	1324.7	0.69868	Q92841	DDX17	Probable ATP-dependent RNA helicase DDX17	yes	yes	0	0	0	64.574	64.574	3	0.00019577	18900	90.306	68.548	13767	10527	4422.4	8802.5	11727	12407	11729	11056	13800	1032.6	12992	9934.8	5079.8	9201.3	11472	12261	11996	11174	13528	1228.2	1	1	1	1	1	1	1	1	1	1	31085000
VLEEDESIR	Unmodified	1088.54	0.534968	O43432	EIF4G3	Eukaryotic translation initiation factor 4 gamma 3	yes	yes	0	0	0	53.891	53.891	2	0.00087778	14953	149.94	115.11	5354.8	1943	655.37	2067.7	2349.9	2607.1	2351.9	2402.6	2232.2	155.4	5049.4	1836.2	950.86	2124.1	2284.6	2586.9	2390.6	2422.6	2207.6	201.93	1	1	1	1	1	1	1	1	1	1	15224000
VLEEEEQR	Unmodified	1030.49	0.493104	Q05682	CALD1	Caldesmon	yes	yes	0	0	0	44.38	44.38	2	0.00097813	11377	188.81	130.21	14661	11043	4067	13426	14887	14738	13890	12972	14266	339.3	13833	10446	4834.9	13661	14455	14693	14197	13090	14060	619.7	2	2	2	2	2	2	2	2	2	2	95367000
VLEEEEQRR	Unmodified	1186.59	0.594215	Q05682	CALD1	Caldesmon	yes	yes	0	0	1	38.686	38.686	3	0.00012943	9170	145.17	111.23	11184	7307.1	3831.2	8605	9374.9	10462	10914	9893.4	11668	165.68	10556	6910.2	4351.3	8786	9208.9	10397	11056	9950.9	11481	282.75	2	2	2	2	2	2	2	2	2	1	62256000
VLEEGGFFEEK	Unmodified	1282.61	0.608133	Q9NR12	PDLIM7	PDZ and LIM domain protein 7	yes	yes	0	0	0	78.95	78.95	3	0.00024153	24236	80.916	47.041	17393	14848	9601.7	17072	17090	18678	19873	17484	18520	671.88	16429	14040	10213	17419	16939	18636	20058	17604	18331	1037.3	2	2	2	2	2	2	2	2	2	2	34760000
VLEEGSVEAR	Unmodified	1087.55	0.550953	Q96CT7	CCDC124	Coiled-coil domain-containing protein 124	yes	yes	0	0	0	49.127	49.127	2	0.00061036	13262	147.51	103.06	8579.3	8550.1	3970.7	9753.4	9641.1	10661	11413	8001.1	9918.1	164.46	8100.9	8083.9	4336	9955.7	9472.7	10612	11492	8133.7	9849.6	340.03	1	1	1	1	1	1	1	1	1	1	46072000
VLEGMEVVR	Oxidation (M)	1046.54	0.543031	P23284	PPIB	Peptidyl-prolyl cis-trans isomerase B	yes	yes	0	1	0	52.403	52.403	2	0.0049873	14729	89.55	51.991	18069	17666	14227	17578	17579	18332	15835	16314	19969	339.67	17084	16688	14584	18066	17620	18316	16316	16453	19528	697.42	3	3	3	3	3	3	3	3	3	3	391180000
VLEGMEVVR	Met Dioxidation	1062.54	0.537945	P23284	PPIB	Peptidyl-prolyl cis-trans isomerase B	yes	yes	1	0	0	56.515	56.515	2	0.062572	16151	99.442	63.046	2975.6	7241.7	13381	11912	6854.3	5960	6208.1	9451.2	25906	340.18	2854.7	6867.6	12795	11851	7350.6	6284.1	6889.8	9355.2	24726	539.06	1	1	1	1	1	1	1	1	1	1	31506000
VLEGMEVVR	Unmodified	1030.55	0.548116	P23284	PPIB	Peptidyl-prolyl cis-trans isomerase B	yes	yes	0	0	0	68.22	68.22	2	0.00059598	20334	184.49	132.92	49344	40659	30965	38199	41088	44006	43327	25469	10070	75.269	46623	38395	32365	39465	41099	43618	43085	26268	11347	660.31	2	2	2	2	2	2	2	2	2	2	1435900000
VLEILEVLVSR	Unmodified	1268.77	0.770388	Q5EBL4	RILPL1	RILP-like protein 1	yes	yes	0	0	0	101.74	101.74	2	0.0014268	32612	129.28	80.719	15973	14691	10453	11358	12092	14662	13124	12684	13333	467.54	15094	13859	10865	11918	12189	14525	13316	12813	13147	733.79	1	1	1	1	1	1	1	1	1	1	14794000
VLEILGK	Unmodified	770.49	0.49019	P43490	NAMPT	Nicotinamide phosphoribosyltransferase	yes	yes	0	0	0	82.808	82.808	2	0.0099085	25638	135.35	24.987	69250	57199	51547	54513	47721	51683	56199	48897	53835	671.07	65462	54019	52892	56091	48771	51897	56734	49175	53219	1763.6	1	1	1	1	1	1	1	1	1	1	46850000
VLELDNVK	Unmodified	928.523	0.522947	P30153	PPP2R1A	Serine/threonine-protein phosphatase 2A 65 kDa regulatory subunit A alpha isoform	yes	yes	0	0	0	69.346	69.346	2;3	0.00053748	20261	136.11	94.461	65111	50681	39241	46872	44318	46118	58255	49518	52546	570.22	61515	47855	41089	48347	44866	46303	58473	49556	52089	1683	2	2	2	2	2	2	2	2	2	2	380450000
VLELDPALAPVVSR	Unmodified	1477.85	0.850429	O00170	AIP	AH receptor-interacting protein	yes	yes	0	0	0	85.247	85.247	3	6.0806e-08	26159	133.98	121	4969.4	3237.3	3108.8	2953.4	3742.3	3912.8	4241.7	3684.9	4445.3	156.54	4695.3	3056.5	3246	3065.2	3767.6	3876.6	4299.2	3709.8	4377.6	232.68	1	1	1	1	1	1	1	1	1	1	14104000
VLELEDELQESR	Unmodified	1458.72	0.720203	Q08378	GOLGA3	Golgin subfamily A member 3	yes	yes	0	0	0	77.985	77.985	2;3	0.00010275	24030	83.182	68.391	4241.3	2948.1	1088.1	2061.6	2876.4	3872.5	3753.5	3322	3372.6	233.01	4001.5	2779.9	1300.5	2200	2825.4	3794.3	3768.1	3360.6	3343.9	289.91	2	2	2	2	2	2	2	2	2	1	28100000
VLELEGEK	Unmodified	915.491	0.491313	P61201	COPS2	COP9 signalosome complex subunit 2	yes	yes	0	0	0	65.687	65.687	2	0.0051382	19311	123.98	86.425	12183	27730	22583	28723	23486	21737	17527	15744	14248	235.55	11567	26201	22142	29319	23693	22025	18037	16031	14198	586.16	1	1	1	1	1	1	1	1	1	1	26825000
VLELEGEKGEWGFK	Unmodified	1619.82	0.819523	P61201	COPS2	COP9 signalosome complex subunit 2	yes	yes	0	0	1	79.589	79.589	3	0.00043116	24439	80.632	68.656	158060	96294	71866	83413	94221	89099	115630	112590	129710	4671.1	149240	90892	77634	86524	94612	89357	117060	112170	127390	7004.2	1	1	1	1	1	1	1	1	1	1	68683000
VLELEPNNFEATNELR	Unmodified	1886.94	0.937406	Q9H6T3	RPAP3	RNA polymerase II-associated protein 3	yes	yes	0	0	0	79.068	79.068	3	5.0977e-06	24319	103.39	92.729	1312.5	1227.7	395.19	1300.1	1535.7	1296.2	1338.8	1081.7	1101.4	0	1238.6	1160.2	464.27	1330.4	1488.1	1296.7	1365.7	1093.3	1096.8	0	1	1	1	1	1	1	1	1	1	0	4978700
VLENHAR	Unmodified	837.446	0.4457	O94979	SEC31A	Protein transport protein Sec31A	yes	yes	0	0	0	29.169	29.169	2	0.029719	5807	102.71	88.132	6332.5	5396	1929.2	4216.7	4727.4	5588.5	5376.9	4396.9	4989.3	0	5975.7	5090.7	2231.2	4423.6	4641	5525.5	5431.4	4456.6	4939.4	0	1	1	1	1	1	1	1	1	1	0	36705000
VLENIELNK	Unmodified	1070.6	0.597175	Q9Y262	EIF3L	Eukaryotic translation initiation factor 3 subunit L	yes	yes	0	0	0	72.952	72.952	2	0.0010992	21622	157.96	48.242	15606	24017	8380.2	16588	21024	23528	21829	18080	19688	370.06	14740	22646	9010.1	17597	20598	23206	22123	18358	19517	766.89	1	1	1	1	1	1	1	1	1	1	20315000
VLENIELNKK	Unmodified	1198.69	0.692138	Q9Y262	EIF3L	Eukaryotic translation initiation factor 3 subunit L	yes	yes	0	0	1	65.699	65.699	3	2.7522e-05	19148	107.18	63.663	0	0	0	0	0	0	0	0	0	0	0	0	0	0	0	0	0	0	0	0	0	0	0	0	0	0	0	0	0	0	0
VLEPYPSK	Unmodified	931.501	0.501483	Q9P2J5	LARS	Leucine--tRNA ligase, cytoplasmic	yes	yes	0	0	0	59.572	59.572	2	0.0046833	16593	125.96	66.757	13686	12495	8403.5	10660	11400	13048	12147	11191	13122	384	12931	11793	8803.6	11096	11403	12949	12356	11309	12906	620.59	1	1	1	1	1	1	1	1	1	1	226540000
VLEQLTGQTPVFSK	Unmodified	1545.84	0.840258	P62913	RPL11	60S ribosomal protein L11	yes	yes	0	0	0	82.711	82.711	2;3	6.1659e-39	25573	270.93	217.81	102020	71928	22694	52408	72730	69489	78763	67093	72051	436.7	96244	67837	28036	55277	70932	68861	79700	67405	71377	1942.6	2	2	2	2	2	2	2	2	2	1	174640000
VLETAEDIQER	Unmodified	1301.65	0.64631	Q13813	SPTAN1	Spectrin alpha chain, non-erythrocytic 1	yes	yes	0	0	0	61.102	61.102	3	6.0343e-05	17712	121.36	98.827	2058.8	914.52	820.74	1046.5	821.24	1264.9	1072.2	1149	1324.4	0	1943.5	864.67	898.1	1070	837.15	1256.7	1086.2	1157	1296.1	0	1	1	1	1	1	1	1	1	1	0	4757100
VLETFLAK	Unmodified	919.538	0.537869	Q14258	TRIM25	E3 ubiquitin/ISG15 ligase TRIM25	yes	yes	0	0	0	86.4	86.4	2	0.0027646	26927	178.08	47.046	45272	31336	11243	26094	32250	31069	40154	34801	38476	639.37	42712	29572	13550	27192	31597	30967	40448	34783	38035	1407.5	1	1	1	1	1	1	1	1	1	1	37483000
VLETLQEK	Unmodified	958.534	0.533512	P48506	GCLC	Glutamate--cysteine ligase catalytic subunit	yes	yes	0	0	0	67.46	67.46	2	0.025217	19574	94.806	57.647	18231	17729	17171	16704	16780	19043	18619	17198	18443	1317.1	17247	16742	17350	17252	17078	18963	18860	17362	18205	1638.3	1	1	1	1	1	1	1	1	1	1	19435000
VLETTVEIFNK	Unmodified	1291.7	0.702368	Q96QK1	VPS35	Vacuolar protein sorting-associated protein 35	yes	yes	0	0	0	88	88	2;3	1.3593e-10	27540	211.79	161.19	62879	67170	25012	70153	71362	69822	71416	66021	60321	676.4	59358	63470	27930	71844	69672	69955	72389	66391	59990	2164.9	2	2	2	2	2	2	2	2	2	2	92582000
VLEVDPENPESSAGYAISAYR	Unmodified	2266.08	0.0753564	P09914	IFIT1	Interferon-induced protein with tetratricopeptide repeats 1	yes	yes	0	0	0	77.218	77.218	3	7.9827e-10	23637	98.132	85.829	2596.6	2450.8	2084.5	2154.6	2680.4	2718.4	2664.7	2401.7	2673.6	107.81	2455.1	2313.5	2135.7	2239.4	2684.6	2695.8	2713.5	2424.6	2637.6	157.1	1	1	1	1	1	1	1	1	1	1	11423000
VLEVPPVVYSR	Unmodified	1256.71	0.712873	O00154	ACOT7	Cytosolic acyl coenzyme A thioester hydrolase	yes	yes	0	0	0	75.882	75.882	2	2.4715e-05	22700	172.98	91.197	26654	32275	26762	29642	28129	29057	31417	27167	28896	426.4	25222	30474	26965	30587	28509	29128	31753	27337	28618	1030.3	2	2	2	2	2	2	2	2	2	2	124260000
VLFASQEIPASPFR	Unmodified	1560.83	0.830028	O75369	FLNB	Filamin-B	yes	yes	0	0	0	84.229	84.229	2	1.3144e-05	26214	126.71	92.62	35278	19399	11449	15546	20075	19938	25171	24231	31557	1291.3	33293	18304	13014	16268	19941	19845	25552	24178	30866	1776.7	1	1	1	1	1	1	1	1	1	1	50371000
VLFDNTGR	Unmodified	920.472	0.47158	Q9BXS5	AP1M1	AP-1 complex subunit mu-1	yes	yes	0	0	0	60.045	60.045	2	0.0026645	17116	155.75	116.96	33428	31558	15508	24437	27360	29581	31343	29568	29824	412.56	31564	29771	16799	25608	27120	29421	31671	29671	29492	1033.7	2	2	2	2	2	2	2	2	2	1	73022000
VLFEYIPQNEDELELK	Unmodified	1977.99	0.993524	Q9Y5K6	CD2AP	CD2-associated protein	yes	yes	0	0	0	93.992	93.992	3	0.00020731	29749	80.534	61.938	10998	7145.1	5143.5	6993	8134.7	8251.1	8339.6	7572	10135	215.93	10385	6748.9	5552.9	7209.7	8083.1	8206.2	8528.4	7628	9923.8	378.56	1	1	1	1	1	1	1	1	1	1	11179000
VLFLIPK	Unmodified	828.547	0.547311	Q9Y6E0;Q9P289	STK24;STK26	Serine/threonine-protein kinase 24;Serine/threonine-protein kinase 24 36 kDa subunit;Serine/threonine-protein kinase 24 12 kDa subunit;Serine/threonine-protein kinase 26	no	no	0	0	0	91.598	91.598	2	0.018336	28873	109.88	90.318	42348	27058	17841	27778	28565	28417	31094	29220	30757	449.21	39980	25565	19510	28488	28390	28466	31520	29292	30362	1099.2	1	1	1	1	1	1	1	1	1	1	12441000
VLFPGNAPQNK	Unmodified	1183.63	0.634957	P78559	MAP1A	Microtubule-associated protein 1A;MAP1A heavy chain;MAP1 light chain LC2	yes	yes	0	0	0	63.733	63.733	2;3	0.00029429	18408	182.68	143.53	27049	21080	6040.3	15271	18907	22390	23034	20790	23717	464.21	25517	19881	7455.4	16149	18486	22106	23267	20929	23372	918.25	2	2	2	2	2	2	2	2	2	2	82333000
VLFYEEELVR	Unmodified	1295.68	0.676153	Q9Y5S2	CDC42BPB	Serine/threonine-protein kinase MRCK beta	yes	yes	0	0	0	84.906	84.906	2	0.06524	26415	62.546	43.448	5211.4	5946.9	2720.9	4386.8	6030.4	6070.8	6642.2	5574.2	5979.8	274.39	4922	5609	2924.7	4626.5	5932.3	6004.2	6713.7	5618.9	5928.3	387.38	1	1	1	1	1	1	1	1	1	1	13381000
VLGDVIEVHGK	Unmodified	1164.65	0.650273	P02511	CRYAB	Alpha-crystallin B chain	yes	yes	0	0	0	65.632	65.632	3	9.6312e-05	19008	117.67	99.361	26848	25116	17696	22850	18339	20543	16712	13219	17656	83.253	25371	23713	18350	23563	18550	20603	17115	13546	17382	376.09	2	2	2	2	2	2	2	2	2	1	327770000
VLGEAMTGISQNAK	Oxidation (M)	1433.72	0.718429	Q9Y490	TLN1	Talin-1	yes	yes	0	1	0	57.391	57.391	2;3	2.6687e-07	15756	122.51	101.56	41776	31828	22859	42858	47109	52469	71113	65828	78598	1573.9	39460	30130	24447	43487	46721	52334	71439	65560	77235	2599.4	5	5	5	5	5	5	5	5	5	4	327810000
VLGEAMTGISQNAK	Unmodified	1417.72	0.723514	Q9Y490	TLN1	Talin-1	yes	yes	0	0	0	69.974	69.974	2;3	1.141e-07	20807	194.17	172.7	128400	64599	48385	56906	54082	48761	32279	20626	22996	604.85	121200	60981	53350	58768	54229	48888	33650	21798	23084	1046.9	2	2	2	2	2	2	2	2	2	2	320320000
VLGISPDEQK	Unmodified	1084.58	0.576439	Q92614	MYO18A	Unconventional myosin-XVIIIa	yes	yes	0	0	0	62.373	62.373	2	0.0043476	17654	108.98	77.605	19533	10228	5700.9	6643.1	8732.1	9450.2	10010	9673.9	10516	348.46	18431	9641.4	6575.2	7084.8	8700.9	9350.6	10142	9705.4	10355	552.01	1	1	1	1	1	1	1	1	1	1	10944000
VLGKDHPDVAK	Unmodified	1177.65	0.645522	E7EVH7;Q07866	KLC1	Kinesin light chain 1	yes	no	0	0	1	45.466	45.466	3;4	0.00074473	11379	89.283	55.397	49314	21685	7469.9	20583	18296	18592	32098	27292	42454	868.11	46507	20479	10086	21169	18132	18835	32294	27064	41450	1449.1	2	2	2	2	2	2	2	2	2	2	36195000
VLGLVLLR	Unmodified	881.606	0.606223	P63162;P14678	SNRPN;SNRPB	Small nuclear ribonucleoprotein-associated protein N;Small nuclear ribonucleoprotein-associated proteins B and B'	yes	no	0	0	0	90.825	90.825	2	0.071791	28600	74.717	74.717	9399.8	9300.5	4402.1	9015.6	8409	9641.4	9376.4	6708.3	7990.5	364.36	8875.8	8784.3	4770.9	9284.3	8309.3	9600.1	9459.9	6853.6	7943	498.35	1	1	1	1	1	1	1	1	1	1	6693200
VLGMTLIQK	Unmodified	1001.59	0.594338	Q04760	GLO1	Lactoylglutathione lyase	yes	yes	0	0	0	79.94	79.94	2;3	0.00074296	24555	108.46	93.794	98517	74382	65937	73982	65186	66854	62359	48077	44498	1634.1	93100	70264	68253	75873	66139	67097	63123	49001	44663	2651.3	2	2	2	2	2	2	2	2	2	2	72404000
VLGQGEEWR	Unmodified	1072.53	0.530158	O00469	PLOD2	Procollagen-lysine,2-oxoglutarate 5-dioxygenase 2	yes	yes	0	0	0	59.865	59.865	2	0.000797	17188	173.69	154.05	29964	19625	13688	17521	16512	16230	18099	16088	18433	14.576	28293	18527	14757	18097	16612	16324	18356	16144	18173	386.07	1	1	1	1	1	1	1	1	1	1	97257000
VLGSEPAPVSAETLLSQAVEQLR	Unmodified	2393.28	0.280204	Q8TD55	PLEKHO2	Pleckstrin homology domain-containing family O member 2	yes	yes	0	0	0	98.724	98.724	3	2.7024e-30	31502	174.04	145.06	20885	17163	12199	15898	16159	17732	20372	16688	21713	364.03	19730	16206	12839	16430	16226	17679	20572	16790	21367	728.99	1	1	1	1	1	1	1	1	1	1	30474000
VLGTAFDPFLGGK	Unmodified	1320.71	0.707788	Q92598	HSPH1	Heat shock protein 105 kDa	yes	yes	0	0	0	92.876	92.876	2	0.00019929	29327	125.97	101.05	38834	30656	26296	30224	29568	29218	32925	29600	32445	1131.5	36700	28958	27246	31043	29860	29338	33340	29711	32034	1750.5	1	1	1	1	1	1	1	1	1	1	44443000
VLGTEDLYDYIDK	Unmodified	1542.75	0.745355	P68400	CSNK2A1	Casein kinase II subunit alpha	yes	yes	0	0	0	87.687	87.687	3	1.8091e-06	27050	125.28	99.16	3280.4	8211.2	3762.8	9374.1	7809.3	10459	5447.9	5114.2	4591.9	0	3105.9	7763.5	3806.3	9571.5	7651.7	10368	5635.4	5337	4567.1	0	1	1	1	1	1	1	1	1	1	0	9251100
VLGTEDLYDYIDKYNIELDPR	Unmodified	2543.24	0.24315	P68400	CSNK2A1	Casein kinase II subunit alpha	yes	yes	0	0	1	94.918	94.918	3	3.7792e-05	30070	89.846	74.425	36233	21656	9137.8	19167	23797	24043	26120	24895	28175	890.51	34184	20444	10943	19910	23318	23894	26532	24965	27713	1414.7	1	1	1	1	1	1	1	1	1	1	43531000
VLGTPVETIELTEDRR	Unmodified	1826.97	0.973792	P27708	CAD	CAD protein;Glutamine-dependent carbamoyl-phosphate synthase;Aspartate carbamoyltransferase;Dihydroorotase	yes	yes	0	0	1	71.749	71.749	3	1.436e-11	21658	140.1	117.63	11788	12131	4974.7	7576.7	10402	11428	11416	11407	10518	467.19	11129	11434	5469.3	8119.3	10249	11284	11547	11457	10416	703.92	2	2	2	2	2	2	2	2	2	2	45289000
VLGTSPEAIDSAENR	Unmodified	1557.76	0.763465	P27708	CAD	CAD protein;Glutamine-dependent carbamoyl-phosphate synthase;Aspartate carbamoyltransferase;Dihydroorotase	yes	yes	0	0	0	58.509	58.509	2;3	4.3255e-26	16890	184.11	160.43	9717.9	10366	2504.4	5374.2	7720.4	8873.7	9102.7	7599.3	7212.2	282.73	9168.5	9763.6	3003	5878.9	7544.4	8722.9	9147.6	7680.6	7196.4	325.43	2	2	2	2	2	2	2	2	2	1	46466000
VLGVPPPQIFWK	Unmodified	1379.8	0.796543	Q8WX93	PALLD	Palladin	yes	yes	0	0	0	93.556	93.556	3	0.0039717	29571	67.776	55.91	10320	6284.8	3626.4	5555.4	6548.7	6665.8	7472.8	6255.5	6503.1	0	9740.5	5932.8	4073.9	5766.5	6485.2	6626.8	7535.7	6290.7	6457.7	0	1	1	1	1	1	1	1	1	1	0	4681100
VLHAEQEK	Unmodified	952.498	0.497795	Q5T1M5	FKBP15	FK506-binding protein 15	yes	yes	0	0	0	37.785	37.785	3	0.0017438	8777	109.86	87.776	11612	8433.1	2306.6	7817.6	8641.7	8876.2	9274.6	8846	11192	243.05	10953	7963	2936.4	8081.4	8406.3	8849.9	9462.9	8881.7	10962	433.59	1	1	1	1	1	1	1	1	1	1	17707000
VLHEEHVELLMEEFAFLK	Oxidation (M)	2228.12	0.118742	P53004	BLVRA	Biliverdin reductase A	yes	yes	0	1	0	87.324	87.324	4	6.8094e-09	27261	112.17	95.094	8696.8	15220	10805	16786	15508	15072	12488	9398.7	10576	340.39	8237.3	14387	10811	17112	15416	15114	12805	9657.7	10516	538.04	1	1	1	1	1	1	1	1	1	1	19456000
VLHFFNVK	Unmodified	1002.57	0.565087	O94855	SEC24D	Protein transport protein Sec24D	yes	yes	0	0	0	74.759	74.759	3	0.0021907	22604	94.407	77.022	22589	16115	4408.6	14605	15718	14975	17784	15975	17670	123.04	21307	15215	5626.7	15094	15312	15006	18000	15989	17440	485.57	1	1	1	1	1	1	1	1	1	1	95848000
VLHLAHK	Unmodified	816.497	0.497007	Q92696	RABGGTA	Geranylgeranyl transferase type-2 subunit alpha	yes	yes	0	0	0	43.56	43.56	3	0.016829	10701	80.377	45.272	23298	21012	12574	22337	22505	23071	19068	18083	18593	1109.3	22006	19857	13393	22866	22203	23032	19562	18365	18366	1463	1	1	1	1	1	1	1	1	1	1	12196000
VLHYGDLDDNPQGEVTFESLQEK	Unmodified	2632.23	0.229291	Q96JJ3	ELMO2	Engulfment and cell motility protein 2	yes	yes	0	0	0	75.83	75.83	3	1.3208e-15	23113	139	125.27	9419.2	6605.1	2860.3	7318.4	8689	7214.7	6967.5	8728.4	9065.9	311.8	8888.3	6243.6	3325.4	7469.1	8451.1	7255.8	7232.4	8706	8856.4	495.61	1	1	1	1	1	1	1	1	1	1	20757000
VLIAAHGNSLR	Unmodified	1149.66	0.661841	P18669;P15259	PGAM1;PGAM2	Phosphoglycerate mutase 1;Phosphoglycerate mutase 2	yes	no	0	0	0	48.403	48.403	2;3	7.7257e-08	12482	234.05	167.06	50938	27257	22792	26217	27842	26875	28676	26818	30972	774.31	48095	25743	24632	26993	27969	26909	29213	26926	30463	1349.8	2	2	2	2	2	2	2	2	2	2	296480000
VLIDISEK	Unmodified	915.528	0.527698	O95394	PGM3	Phosphoacetylglucosamine mutase	yes	yes	0	0	0	74.673	74.673	2	0.0025302	22568	164.53	61.754	23935	35241	30872	33405	27031	30797	32688	28036	24889	322.99	22675	33281	30651	34370	27731	30952	32788	28239	24888	952.99	1	1	1	1	1	1	1	1	1	1	205190000
VLIDWINDVLVGER	Unmodified	1639.89	0.893357	Q9NVD7	PARVA	Alpha-parvin	yes	yes	0	0	0	101.83	101.83	2	0.0025755	32660	76.165	65.454	11262	8571.1	4591.5	9069.7	7655.3	9320.4	8707	8831.2	9436	211.22	10631	8099.7	5046.3	9286.1	7603.3	9325.4	8832.4	8883.6	9279.6	403.27	1	1	1	1	1	1	1	1	1	1	34575000
VLIEATK	Unmodified	772.469	0.469455	Q6NXE6	ARMC6	Armadillo repeat-containing protein 6	yes	yes	0	0	0	60.747	60.747	2	0.0134	17220	119.21	49.867	33192	27973	19302	23032	24249	26966	26926	24903	30241	394.81	31356	26397	20301	24013	24357	26829	27371	25072	29698	948.11	1	1	1	1	1	1	1	1	1	1	11126000
VLIEGSINSVR	Unmodified	1185.67	0.671737	P59998;A0A0A6YYG9	ARPC4;ARPC4-TTLL3	Actin-related protein 2/3 complex subunit 4	yes	no	0	0	0	65.76	65.76	2;3	2.094e-08	18957	245.5	206.73	32098	27755	19300	27808	28114	30064	32237	29245	36724	383.92	30325	26219	20285	28586	28073	30025	32739	29378	36046	1038.3	3	3	3	3	3	3	3	3	3	3	583180000
VLIGGDETPEGQR	Unmodified	1369.68	0.683758	O60701	UGDH	UDP-glucose 6-dehydrogenase	yes	yes	0	0	0	55.151	55.151	2;3	6.0603e-09	15398	239.54	205.99	43182	39835	32874	37080	31878	34718	34693	30543	33118	438.01	40822	37615	33688	38203	32447	34854	35136	30812	32744	961.27	4	4	4	4	4	4	4	4	4	2	679830000
VLIIGGGDGGVLR	Unmodified	1224.72	0.719021	P19623	SRM	Spermidine synthase	yes	yes	0	0	0	75.89	75.89	2	3.821e-06	23031	212.63	173.82	34154	36025	32734	37653	34099	35844	34076	28136	30568	213.64	32313	34041	33060	38533	34519	35912	34591	28528	30310	852.34	1	1	1	1	1	1	1	1	1	1	183290000
VLIIGSGGR	Unmodified	870.529	0.528701	P22102	GART	Trifunctional purine biosynthetic protein adenosine-3;Phosphoribosylamine--glycine ligase;Phosphoribosylformylglycinamidine cyclo-ligase;Phosphoribosylglycinamide formyltransferase	yes	yes	0	0	0	61.678	61.678	2	0.00055692	17568	160.78	85.508	11030	9891.4	8562.2	10146	9104.4	9146.2	10029	8439.7	8246.7	0.29777	10428	9345.6	8771.9	10386	9218.6	9203.4	10116	8493	8212.7	195.61	1	1	1	1	1	1	1	1	1	1	102640000
VLIPIHEANR	Unmodified	1160.67	0.666592	Q96N67	DOCK7	Dedicator of cytokinesis protein 7	yes	yes	0	0	0	56.294	56.294	3	0.00012371	15310	110.76	95.375	4870.2	3667.6	1750.9	2867.6	4110.7	4270.5	3828.9	3936.5	4523	277.02	4596.8	3460.1	1970.8	3015.7	4028.9	4214.2	3930.1	3969.9	4433.4	351.95	1	1	1	1	1	1	1	1	1	1	12108000
VLISNLLDLLTEVGVSGQGR	Unmodified	2082.17	0.168469	Q9H3U1	UNC45A	Protein unc-45 homolog A	yes	yes	0	0	0	102.69	102.69	3	1.0206e-05	32968	94.856	82.089	2002.4	1718.1	1440.8	1783.3	1548.9	1549.6	1753.9	1803.3	1919.2	0	1892.6	1623.4	1484.8	1823.3	1568.5	1566.8	1780	1799	1886.7	0	1	1	1	1	1	1	1	1	1	0	2591300
VLISTDVWAR	Unmodified	1158.64	0.639708	P38919	EIF4A3	Eukaryotic initiation factor 4A-III;Eukaryotic initiation factor 4A-III, N-terminally processed	yes	yes	0	0	0	77.673	77.673	2	0.016448	23726	75.571	47.058	31003	23805	14583	22144	22931	24229	22671	22852	26033	1089.5	29275	22478	15730	22871	22777	24178	23181	23008	25544	1554.8	1	1	1	1	1	1	1	1	1	1	13818000
VLITTDLLAR	Unmodified	1113.68	0.675759	P60842;Q14240	EIF4A1;EIF4A2	Eukaryotic initiation factor 4A-I;Eukaryotic initiation factor 4A-II;Eukaryotic initiation factor 4A-II, N-terminally processed	no	no	0	0	0	81.173	81.173	2	2.3255e-06	25011	219.51	195.53	41591	33198	19616	32640	32840	33717	32519	31330	31411	543.78	39274	31358	21177	33565	32539	33720	33087	31535	31041	1237.1	1	1	1	1	1	1	1	1	1	1	413510000
VLKEDKER	Unmodified	1015.57	0.566209	P49137	MAPKAPK2	MAP kinase-activated protein kinase 2	yes	yes	0	0	2	38.391	38.391	4	0.070755	8723	42.743	3.1965	42938	28009	17129	24071	29401	31246	37250	34619	38960	811.58	40533	26437	18897	25071	29224	31043	37587	34619	38369	1565.4	1	1	1	1	1	1	1	1	1	1	16758000
VLKGDVEK	Unmodified	886.512	0.512382	P61160	ACTR2	Actin-related protein 2	yes	yes	0	0	1	49.642	49.642	2;3	0.013281	12961	87.913	62.019	108620	25094	10734	17877	31559	26806	56738	55574	71916	555.86	102420	23664	16738	18940	31167	26833	56961	54646	70316	1809.6	2	2	2	2	2	2	2	2	2	2	384970000
VLKQDGK	Unmodified	786.46	0.459953	P52788	SMS	Spermine synthase	yes	yes	0	0	1	42.311	42.311	3	0.067676	10197	57.047	32.416	110850	36908	9026.4	44289	18958	21422	38704	35239	90469	629.63	104510	34907	15102	44657	18980	22668	39866	34831	87070	1408.4	1	1	1	1	1	1	1	1	1	1	22034000
VLLATLSIPITPER	Unmodified	1521.91	0.913029	Q14152	EIF3A	Eukaryotic translation initiation factor 3 subunit A	yes	yes	0	0	0	93.899	93.899	3	8.4842e-07	29677	119.39	110.17	7550.5	6253.5	3048.2	5699.8	6553.4	6731.7	5531.4	6597.3	6601.5	265.14	7127.8	5904.3	3369.2	5902.8	6430.1	6700.3	5708.9	6630.7	6468.3	402.34	1	1	1	1	1	1	1	1	1	1	26914000
VLLDNVENK	Unmodified	1042.57	0.565875	Q93009	USP7	Ubiquitin carboxyl-terminal hydrolase 7	yes	yes	0	0	0	67.189	67.189	2	0.00099792	19469	146.69	111.4	28742	22253	14874	19329	22292	23400	23312	22017	25664	495.76	27146	21005	15867	20090	22201	23256	23745	22153	25223	976.38	1	1	1	1	1	1	1	1	1	1	26628000
VLLEAAIR	Unmodified	883.549	0.549102	P21399	ACO1	Cytoplasmic aconitate hydratase	yes	yes	0	0	0	71.762	71.762	2	0.00016176	21462	196.86	139.05	26802	24722	21889	24036	20496	20844	22383	17443	19351	387.55	25343	23350	22310	24670	20905	20994	22611	17640	19222	768.61	1	1	1	1	1	1	1	1	1	1	77374000
VLLEAGEGLVTITPTTGSDGRPDAR	Unmodified	2524.31	0.313295	Q9NY33	DPP3	Dipeptidyl peptidase 3	yes	yes	0	0	0	80.655	80.655	3	1.068e-10	24577	116.86	107.68	24307	18910	16377	20688	19457	22044	22539	18784	22287	778.1	22971	17874	16990	21155	19607	21996	22788	18992	22001	1167.4	2	2	2	2	2	2	2	2	2	2	79302000
VLLEEGEAQR	Unmodified	1142.59	0.593152	P11441	UBL4A	Ubiquitin-like protein 4A	yes	yes	0	0	0	56.814	56.814	2	0.0014335	16283	115.86	92.068	12143	14067	9439	13065	12891	13755	12544	12164	13246	155.54	11480	13283	9701.6	13487	12874	13737	12805	12267	13040	427.97	1	1	1	1	1	1	1	1	1	1	27409000
VLLESEQFLTELTR	Unmodified	1676.9	0.898502	P37108	SRP14	Signal recognition particle 14 kDa protein	yes	yes	0	0	0	99.423	99.423	2;3	1.4945e-30	31756	293.94	222.72	133350	119390	53346	113960	108520	120210	114150	107460	114030	1231	125880	112750	59002	117440	106950	120060	115920	108320	112520	3646.2	2	2	2	2	2	2	2	2	2	2	359670000
VLLGEEEALEDDSESR	Unmodified	1789.82	0.821767	P42858	HTT	Huntingtin	yes	yes	0	0	0	74.072	74.072	3	1.817e-05	22600	91.207	83.483	871.29	716.48	402.28	538.14	565.88	703.99	624.79	518.48	695.72	0	822.71	675.82	434.15	566.09	565.5	695.92	635.1	527.26	683.45	0	1	1	1	1	1	1	1	1	1	0	3448900
VLLGETGK	Unmodified	815.475	0.475269	P62280	RPS11	40S ribosomal protein S11	yes	yes	0	0	0	61.055	61.055	2	0.0042839	17323	147.52	86.558	20690	36265	11038	22557	30566	30907	30857	25007	22409	311.95	19542	34180	11909	24131	29861	30534	31164	25322	22469	872.5	1	1	1	1	1	1	1	1	1	1	341190000
VLLISDPTTDK	Unmodified	1200.66	0.660169	P14735	IDE	Insulin-degrading enzyme	yes	yes	0	0	0	72.173	72.173	2	3.1108e-06	21660	179.8	130.39	14059	15869	12463	17825	16131	14642	16183	15324	16193	252.39	13298	15002	12687	18131	16154	14828	16471	15352	15977	592.3	1	1	1	1	1	1	1	1	1	1	41362000
VLLNAEDK	Unmodified	900.492	0.491647	Q9H267	VPS33B	Vacuolar protein sorting-associated protein 33B	yes	yes	0	0	0	61.081	61.081	2	0.005658	17149	122.52	26.986	10161	9530	4978.7	10838	11190	11949	10907	10139	9748.9	401.48	9595.8	9010.1	5386.7	11066	10984	11906	11084	10252	9668.4	612.69	1	1	1	1	1	1	1	1	1	1	7860600
VLLPEYGGTK	Unmodified	1075.59	0.591361	P61604	HSPE1	10 kDa heat shock protein, mitochondrial	yes	yes	0	0	0	68.525	68.525	2	0.042412	20211	68.016	49.981	17944	17592	9744.1	16268	15652	15695	16677	14072	15431	365.6	16949	16611	10358	16775	15548	15738	16892	14189	15279	669.93	1	1	1	1	1	1	1	1	1	1	34620000
VLLPLHK	Unmodified	818.538	0.537809	Q14738;Q13362	PPP2R5D;PPP2R5C	Serine/threonine-protein phosphatase 2A 56 kDa regulatory subunit delta isoform;Serine/threonine-protein phosphatase 2A 56 kDa regulatory subunit gamma isoform	yes	no	0	0	0	64.696	64.696	3	0.025963	18736	71.359	20.323	14020	11415	8708.1	10492	10497	9657.8	12051	12265	12137	1055.3	13247	10778	9098.8	10815	10569	9752.3	12194	12233	11972	1277.5	1	1	1	1	1	1	1	1	1	1	41015000
VLLSALER	Unmodified	899.544	0.544017	P11586	MTHFD1	C-1-tetrahydrofolate synthase, cytoplasmic;Methylenetetrahydrofolate dehydrogenase;Methenyltetrahydrofolate cyclohydrolase;Formyltetrahydrofolate synthetase;C-1-tetrahydrofolate synthase, cytoplasmic, N-terminally processed	yes	yes	0	0	0	76.309	76.309	2	0.0046705	23184	126.28	75.646	23258	19199	13901	17314	16684	15195	16470	12754	13084	46.271	21973	18126	14569	17858	16760	15295	16683	12889	13054	338.74	1	1	1	1	1	1	1	1	1	1	107720000
VLLTMIAR	Unmodified	915.558	0.557558	O75396	SEC22B	Vesicle-trafficking protein SEC22b	yes	yes	0	0	0	83.581	83.581	2	0.0045198	25906	130	110.52	35019	14989	4618	10424	14375	18622	19804	18483	18132	524.75	33023	14134	6527.7	11113	14087	18300	19853	18561	17962	921.88	1	1	1	1	1	1	1	1	1	1	28823000
VLLTTQGVDMISK	Oxidation (M)	1419.76	0.764316	Q14204	DYNC1H1	Cytoplasmic dynein 1 heavy chain 1	yes	yes	0	1	0	70.929	70.929	2	0.00011755	21176	93.839	69.618	23878	17431	7398	18285	28431	41967	43649	40806	48031	3.8028	22533	16472	8683	19103	27829	40994	43820	40976	47206	947.98	1	1	1	1	1	1	1	1	1	1	41033000
VLLVDGK	Unmodified	742.459	0.45889	CON__ENSEMBL:ENSBTAP00000024146			yes	yes	0	0	0	66.032	66.032	2	0.024533	19252	105.39	46.473	29745	22214	17830	20936	21462	21769	24995	22070	23486	527.63	28102	20977	18690	21588	21614	21787	25232	22142	23237	1007.6	1	1	1	1	1	1	1	1	1	1	85872000
VLLVPGPEKEN	Unmodified	1193.67	0.665589	Q99536	VAT1	Synaptic vesicle membrane protein VAT-1 homolog	yes	yes	0	0	1	68.168	68.168	2	0.002853	20067	146.81	105.36	28933	18465	11747	15048	18410	17993	20431	18564	20461	401.4	27314	17424	12902	15706	18318	17912	20701	18611	20187	807.6	1	1	1	1	1	1	1	1	1	1	148570000
VLNKEEMEK	Oxidation (M)	1134.56	0.559075	P29466	CASP1	Caspase-1;Caspase-1 subunit p20;Caspase-1 subunit p10	yes	yes	0	1	1	45.002	45.002	3	0.052433	11232	46.158	25.288	9085.4	8899	7738.5	10217	12382	13599	16793	15366	19004	682.37	8592.1	8414.1	7934.9	10464	12355	13503	16942	15366	18658	998.16	1	1	1	1	1	1	1	1	1	1	7707300
VLNKEEMEK	Unmodified	1118.56	0.56416	P29466	CASP1	Caspase-1;Caspase-1 subunit p20;Caspase-1 subunit p10	yes	yes	0	0	1	53.166	53.166	3	0.015438	14339	67.334	42.479	73815	34942	29305	29473	24389	17792	17831	15553	19819	855.42	69681	32977	31995	30408	24949	18329	18519	15713	19471	1165.4	1	1	1	1	1	1	1	1	1	1	24997000
VLNLYTPVNEFEER	Unmodified	1721.86	0.86245	Q9Y4I1	MYO5A	Unconventional myosin-Va	yes	yes	0	0	0	84.571	84.571	2	3.1849e-05	25908	128.85	102.73	5870.2	5455.3	3621.8	3968.8	4578	5656.5	6138.1	4925.8	5851.8	197.39	5546.3	5145	3790.9	4192.8	4611.1	5585.7	6165.3	4975.2	5786.1	299.87	1	1	1	1	1	1	1	1	1	1	11180000
VLNNMEIGTSLFDEEGAK	Oxidation (M)	1981.93	0.930272	P00558	PGK1	Phosphoglycerate kinase 1	yes	yes	0	1	0	79.363	79.363	2;3	1.3679e-13	23998	132.64	107.32	83852	80744	68763	86065	85250	135800	156100	133510	164140	5271.4	79289	76307	70443	88843	86548	133880	155710	134160	161620	8053.4	6	6	6	6	6	6	6	6	6	6	1542800000
VLNNMEIGTSLFDEEGAK	Met Dioxidation	1997.93	0.925187	P00558	PGK1	Phosphoglycerate kinase 1	yes	yes	1	0	0	81.841	81.841	3	6.2979e-18	24921	147.64	129.93	13104	10185	4975	8982.3	12588	49041	43565	39578	65621	1048	12369	9614.2	5628.5	9939.7	12783	47252	43461	40097	63812	1902.8	1	1	1	1	1	1	1	1	1	1	57999000
VLNNMEIGTSLFDEEGAK	Unmodified	1965.94	0.935357	P00558	PGK1	Phosphoglycerate kinase 1	yes	yes	0	0	0	88.199	88.199	2;3	1.8448e-21	27481	191.37	169.53	276290	225410	201710	223210	218880	117520	129590	105560	88334	3593.8	261170	212920	207440	227620	219800	122370	135070	106460	88908	5827.1	5	5	5	5	5	5	5	5	5	5	1584500000
VLNPPGGK	Unmodified	780.449	0.449388	Q9H910	HN1L	Hematological and neurological expressed 1-like protein	yes	yes	0	0	0	52.034	52.034	2	0.020662	13683	110.61	56.086	8778.6	8297.1	8086.6	12283	8428.6	8967.2	9646.6	8540.2	8934.8	236.89	8304.2	7860.7	8189	12315	8549.8	9131.3	9741.4	8590.2	8846.2	420.71	1	1	1	1	1	1	1	1	1	1	7149300
VLNPSGAK	Unmodified	784.444	0.444303	Q14315	FLNC	Filamin-C	yes	yes	0	0	0	49.304	49.304	2	0.0035169	12741	147.29	111.41	24366	31209	14576	32044	34774	36721	35571	30869	32699	504.8	23020	29487	15489	32926	34105	36526	36091	31206	32385	1189.7	2	2	2	2	2	2	2	2	2	2	241410000
VLNSYWVGEDSTYK	Unmodified	1659.78	0.778052	P61313	RPL15	60S ribosomal protein L15	yes	yes	0	0	0	77.254	77.254	2;3	2.5744e-07	23532	178.1	156.64	119160	69237	28095	41754	72744	70419	88668	76511	88855	3295.8	112420	65249	34102	45010	71410	69388	89497	76609	87665	4874.1	2	2	2	2	2	2	2	2	2	2	245320000
VLNTNIDGR	Unmodified	1000.53	0.530158	P62269	RPS18	40S ribosomal protein S18	yes	yes	0	0	0	52.361	52.361	2	0.00070832	14372	179.37	133.36	37223	28016	11715	12649	20527	22183	29208	25341	27911	319.8	35127	26378	13387	14079	20432	21849	29279	25306	27594	887.61	1	1	1	1	1	1	1	1	1	1	579260000
VLPANSMAESR	Oxidation (M)	1189.58	0.576122	P23634	ATP2B4	Plasma membrane calcium-transporting ATPase 4	yes	yes	0	1	0	42.046	42.046	2	0.060304	10680	52.867	25.613	2730	5181.5	3074.8	3569.7	5367.7	6486.2	5447.8	5871	5533.5	100.02	2584.5	4885.6	3104.6	3810.5	5313	6363.7	5543.9	5915.9	5456.2	230.05	1	1	1	1	1	1	1	1	1	1	12463000
VLPAQATEYAFAFIQVPQDDDARTDAVDSVVR	Unmodified	3506.73	0.731777	Q7KZF4	SND1	Staphylococcal nuclease domain-containing protein 1	yes	yes	0	0	1	96.906	96.906	4	5.2087e-48	30828	192.22	183.38	11998	6070.4	4299.7	6045.4	5568.5	6665.5	7792.5	6904.5	8318.8	301.63	11324	5734.4	4791.9	6218.7	5607.9	6657	7839.7	6925.6	8185.8	443.82	1	1	1	1	1	1	1	1	1	1	60047000
VLPFFERPDFQLFTGNK	Unmodified	2054.06	0.0625473	Q96HE7	ERO1L	ERO1-like protein alpha	yes	yes	0	0	0	96.28	96.28	4	1.6897e-08	30591	114.69	92.216	11564	7830.5	6563.4	8473.3	9248.9	8882.7	9048.9	8783.9	10057	287.07	10923	7400.9	6929	8667.5	9225.4	8884.6	9248.2	8823.4	9880.6	473.61	1	1	1	1	1	1	1	1	1	1	11848000
VLPGDHEYPK	Unmodified	1153.58	0.576774	Q7Z392	TRAPPC11	Trafficking protein particle complex subunit 11	yes	yes	0	0	0	50.577	50.577	3	0.0092082	13574	65.347	38.458	10964	7423.6	5648.4	6714.4	7178	7571.6	7520.3	7089.3	7546.3	0	10355	7008.8	6012.6	6951.2	7198.9	7545.1	7639.3	7128.9	7444.8	136.21	1	1	1	1	1	1	1	1	1	0	10760000
VLPGHSAGPR	Unmodified	989.541	0.540663	P17813	ENG	Endoglin	yes	yes	0	0	0	35.044	35.044	3	0.00017716	7852	97.965	80.726	5357.7	5496.7	4947.4	4801.8	4964.8	5586.4	4688.4	5028.4	6537.7	216.09	5068.2	5188.5	5005	4985.3	5035.1	5557.9	4836.3	5072	6372.3	319.85	1	1	1	1	1	1	1	1	1	1	17093000
VLPPNWK	Unmodified	852.486	0.485774	P62277	RPS13	40S ribosomal protein S13	yes	yes	0	0	0	68.581	68.581	2	0.011992	19885	121.87	94.91	57697	43852	22980	32971	40271	42268	49673	44472	52897	1853.6	54466	41363	25365	34667	39982	41983	50199	44579	52057	2774.6	2	2	2	2	2	2	2	2	2	2	72659000
VLPTHDASK	Unmodified	966.513	0.513445	P21333	FLNA	Filamin-A	yes	yes	0	0	0	39.31	39.31	3	0.00024747	9625	123.86	109.87	65810	40305	24197	49597	52070	56016	49920	48082	48564	639.31	62117	38127	27095	50461	51164	55763	50880	48556	47976	1714.8	4	4	4	4	4	4	4	4	4	4	218760000
VLPTIPK	Unmodified	766.495	0.495276	P35606	COPB2	Coatomer subunit beta'	yes	yes	0	0	0	67.663	67.663	2	0.010398	19878	124.89	68.377	29575	22332	5863	19737	19823	20075	23429	20378	22395	548.83	27897	21082	7444.7	20429	19342	20112	23647	20446	22141	988.41	1	1	1	1	1	1	1	1	1	1	246710000
VLPTYDASK	Unmodified	992.518	0.517862	O75369	FLNB	Filamin-B	yes	yes	0	0	0	59.91	59.91	2	0.00069578	16674	175.91	109.23	24585	21976	12306	26677	25297	22602	23922	24590	25353	483.24	23218	20786	13254	27039	24886	22863	24456	24603	24955	1024.1	1	1	1	1	1	1	1	1	1	1	91521000
VLPVGDEVVGIVGYTSK	Unmodified	1730.95	0.945452	P21589	NT5E	5'-nucleotidase	yes	yes	0	0	0	88.483	88.483	3	4.0618e-06	27731	103.79	91.165	20995	17398	11936	13008	16585	17958	17076	16647	19285	823.44	19832	16410	12598	13704	16565	17765	17419	16774	18934	1160.6	1	1	1	1	1	1	1	1	1	1	26585000
VLPVGVLYK	Unmodified	986.616	0.616454	Q03393	PTS	6-pyruvoyl tetrahydrobiopterin synthase	yes	yes	0	0	0	81.581	81.581	2	0.0019197	25190	121.29	106.21	54178	27882	21771	26232	27617	31018	31175	28228	31003	718.43	51145	26329	23863	27111	27730	30844	31557	28445	30598	1329.8	1	1	1	1	1	1	1	1	1	1	8446400
VLPVPQK	Unmodified	779.491	0.490525	CON__P02666			yes	yes	0	0	0	60.802	60.802	2	0.032128	17228	101.47	42.784	24668	25531	14680	18927	18449	20507	19439	22271	49574	1124.9	23304	24080	15404	19862	18542	20509	20565	22305	47636	1574.6	1	1	1	1	1	1	1	1	1	1	42920000
VLQALEGLK	Unmodified	969.586	0.585882	P39019	RPS19	40S ribosomal protein S19	yes	yes	0	0	0	87.867	87.867	2	0.00075374	27442	171.36	97.233	123590	131900	62710	117600	119410	130890	133700	111150	123620	856.88	116710	124520	67366	121830	118030	130360	135130	112290	122400	3379.4	1	1	1	1	1	1	1	1	1	1	50006000
VLQAQGSSDPEEESVLYSNR	Unmodified	2207.03	0.0342198	Q15785	TOMM34	Mitochondrial import receptor subunit TOM34	yes	yes	0	0	0	62.84	62.84	3	2.8771e-20	18509	110.44	101.62	1439.8	844.83	926.76	1679.9	1509.8	1775.7	1688	1416.1	1579.4	0	1360.5	802.84	970.16	1675.4	1500.2	1771	1706.7	1434.4	1563	0	1	1	1	1	1	1	1	1	1	0	11302000
VLQASVLDDWFPLQGGQGQVHLR	Unmodified	2562.33	0.334305	Q9BSJ8	ESYT1	Extended synaptotagmin-1	yes	yes	0	0	0	94.131	94.131	3	1.3763e-06	29804	91.276	77.115	10822	8330.5	6316.5	8800.9	10412	12587	11313	10626	11497	553.9	10223	7872.2	6671.2	9068.6	10337	12424	11477	10751	11337	767.48	1	1	1	1	1	1	1	1	1	1	16707000
VLQDLVMDILR	Oxidation (M)	1329.73	0.732622	P53618	COPB1	Coatomer subunit beta	yes	yes	0	1	0	100.9	100.9	2	0.00049383	32314	105.52	70.229	16277	33670	10827	30342	29680	32695	26808	27031	24657	35.951	15382	31788	11441	31395	28963	32596	27367	27334	24420	659.44	1	1	1	1	1	1	1	1	1	1	131390000
VLQDLVMDILR	Unmodified	1313.74	0.737708	P53618	COPB1	Coatomer subunit beta	yes	yes	0	0	0	101.74	101.74	2	0.0002447	32613	152.54	101.93	27720	4455.5	2086.9	3992.1	5051.4	8056.4	11549	12456	12313	295.88	26134	4206.3	3623.6	4192.6	5043.7	7949.7	11464	12333	12117	566.89	1	1	1	1	1	1	1	1	1	1	16547000
VLQDMGLPTGAEGR	Oxidation (M)	1458.71	0.713678	Q12906	ILF3	Interleukin enhancer-binding factor 3	yes	yes	0	1	0	57.06	57.06	2	0.00090939	16377	77.358	62.903	1023	5516.7	3242	4536.3	4251.6	4493.1	3472.1	2763.5	3049.5	0	976.3	5205.8	3147.9	4716.8	4243.5	4483.9	3560.2	2839	3026.9	0	1	1	1	1	1	1	1	1	1	0	8914200
VLQDMGLPTGAEGR	Unmodified	1442.72	0.718763	Q12906	ILF3	Interleukin enhancer-binding factor 3	yes	yes	0	0	0	72.775	72.775	2	1.1852e-06	21962	146.36	108.88	17446	3797.6	2711.8	4615.2	5468.4	7870.6	8202.3	8166	7779.7	0	16453	3592.1	3616.7	4741.2	5424.8	7747.5	8206.4	8179.7	7694.1	0	1	1	1	1	1	1	1	1	1	0	13985000
VLQEDILLR	Unmodified	1097.64	0.644459	Q03001	DST	Dystonin	yes	yes	0	0	0	76.599	76.599	2	0.009256	23409	105.4	30.018	5550	4902.2	1566.2	2954.5	4878.3	5140.2	4617.8	4838.8	5211.8	161.67	5236.8	4619.8	1846.2	3187.6	4751.8	5051.2	4729.3	4870.2	5117.3	264.22	1	1	1	1	1	1	1	1	1	1	7585500
VLQGDLVMNVYR	Unmodified	1405.74	0.73877	P49327	FASN	Fatty acid synthase;[Acyl-carrier-protein] S-acetyltransferase;[Acyl-carrier-protein] S-malonyltransferase;3-oxoacyl-[acyl-carrier-protein] synthase;3-oxoacyl-[acyl-carrier-protein] reductase;3-hydroxyacyl-[acyl-carrier-protein] dehydratase;Enoyl-[acyl-carrier-protein] reductase;Oleoyl-[acyl-carrier-protein] hydrolase	yes	yes	0	0	0	77.96	77.96	2	1.5809e-11	23484	208.15	154.98	24393	19306	13218	15886	15978	13217	12403	10552	10876	160.75	23040	18219	13979	16477	16000	13334	12755	10693	10796	395.59	1	1	1	1	1	1	1	1	1	1	26288000
VLQIFNK	Unmodified	860.512	0.511988	P49137	MAPKAPK2	MAP kinase-activated protein kinase 2	yes	yes	0	0	0	80.773	80.773	2	0.0098267	24895	137.83	68.441	44325	45858	32106	44673	43124	47673	44479	38856	39036	728.85	41897	43314	33169	45989	43126	47542	45061	39339	38748	1585.6	1	1	1	1	1	1	1	1	1	1	9013800
VLQLEDDSLDSK	Unmodified	1360.67	0.67219	Q5JSH3	WDR44	WD repeat-containing protein 44	yes	yes	0	0	0	72.864	72.864	2;3	2.8687e-11	22008	234.61	180.45	28955	25731	18350	21845	27344	27549	27922	25234	29889	101.06	27359	24285	19198	22759	27227	27330	28448	25403	29408	634.06	2	2	2	2	2	2	2	2	2	1	31233000
VLQLTSWDEDAWASK	Unmodified	1747.84	0.841715	P18206	VCL	Vinculin	yes	yes	0	0	0	90.606	90.606	2	9.4077e-12	28490	230.59	214.46	32767	46761	38450	47234	46253	47675	48931	43070	40604	1325	31027	44176	38491	48477	46507	47712	49451	43420	40417	2244.4	1	1	1	1	1	1	1	1	1	1	181910000
VLQLYPNNK	Unmodified	1087.6	0.602594	Q02790	FKBP4	Peptidyl-prolyl cis-trans isomerase FKBP4;Peptidyl-prolyl cis-trans isomerase FKBP4, N-terminally processed	yes	yes	0	0	0	67.286	67.286	2	0.00099361	19768	172.03	129.63	48107	24943	21696	24995	24677	27446	32104	28387	45946	1052.5	45423	23563	23415	25700	24984	27415	32701	28470	44748	1648	1	1	1	1	1	1	1	1	1	1	80789000
VLQPAVPVAALR	Unmodified	1232.76	0.760492	J3QRK9;Q96CD0	FBXL8	F-box/LRR-repeat protein 8	yes	no	0	0	0	71.293	71.293	2	0.00047213	21006	105.94	92.012	13914	16482	16292	19843	16568	17042	11522	12619	13377	472.88	13175	15589	16263	20124	16728	17153	12022	12843	13121	737.33	1	1	1	1	1	1	1	1	1	1	17655000
VLQSALAAIR	Unmodified	1040.63	0.634229	Q12905	ILF2	Interleukin enhancer-binding factor 2	yes	yes	0	0	0	82.435	82.435	2	4.1279e-08	25499	209.21	135.24	31983	27721	15204	25382	24448	27808	26772	23856	26076	481.41	30201	26174	16392	26243	24297	27717	27121	24097	25759	1005.4	1	1	1	1	1	1	1	1	1	1	10462000
VLQSFTVDSSK	Unmodified	1209.62	0.624118	O75369	FLNB	Filamin-B	yes	yes	0	0	0	70.369	70.369	2	0.0016417	20926	100.88	77.45	24128	26272	14389	28010	29760	32153	38499	32958	39514	1139.2	22795	24828	15254	28721	29418	32056	38797	33062	38946	1835.4	1	1	1	1	1	1	1	1	1	1	64853000
VLQTEQAVK	Unmodified	1014.57	0.57096	Q9H7C9	AAMDC	Mth938 domain-containing protein	yes	yes	0	0	0	53.887	53.887	2	0.00069001	14822	177.7	131.33	15951	17702	16536	17654	16226	15257	17988	13780	14473	377.67	15096	16722	16617	18091	16506	15382	18130	13891	14430	674.54	1	1	1	1	1	1	1	1	1	1	35884000
VLRPPGGGSNFSLGFDEPTEQPVRK	Unmodified	2683.37	0.371813	Q9UK76	HN1	Hematological and neurological expressed 1 protein;Hematological and neurological expressed 1 protein, N-terminally processed	yes	yes	0	0	1	67.392	67.392	4	9.2546e-05	19864	62.605	41.599	33875	16477	14012	18167	18769	19383	25953	20052	26622	571.01	31979	15575	15323	18570	18868	19384	26091	20105	26239	1001.8	1	1	1	1	1	1	1	1	1	1	66230000
VLRPQVTAVAQQNQGEVPEPQDMK	Oxidation (M)	2677.35	0.349363	Q14204	DYNC1H1	Cytoplasmic dynein 1 heavy chain 1	yes	yes	0	1	0	55.794	55.794	3;4	3.2999e-07	15544	97.825	64.149	6673.6	20448	7453.5	19419	21568	23619	22128	19173	19588	421.67	6317.9	19311	7634.2	20069	21059	23432	22428	19417	19435	650.83	2	2	2	2	2	2	2	2	2	1	122290000
VLSAMIR	Oxidation (M)	804.453	0.452759	O43598	DNPH1	2'-deoxynucleoside 5'-phosphate N-hydrolase 1	yes	yes	0	1	0	52.998	52.998	2	0.073872	14482	67.035	38.463	4084.6	11544	8757.2	18126	11872	12669	11804	8864.5	12259	1493.8	3882.6	10943	8587.4	18122	11864	12897	12031	9084.2	12077	1611.8	1	1	1	1	1	1	1	1	1	1	13452000
VLSAMIR	Unmodified	788.458	0.457844	O43598	DNPH1	2'-deoxynucleoside 5'-phosphate N-hydrolase 1	yes	yes	0	0	0	67.471	67.471	2	0.0098348	19827	137.59	91.562	33772	26934	22785	22567	20530	25666	26078	20514	23121	460.62	31916	25418	23558	23488	21043	25524	26198	20791	22939	908.5	1	1	1	1	1	1	1	1	1	1	29313000
VLSAPPHFHFGQTNR	Unmodified	1706.86	0.864122	P26641	EEF1G	Elongation factor 1-gamma	yes	yes	0	0	0	52.452	52.452	4	0.00019302	16087	65.374	49.237	26623	26864	13304	24004	25300	26731	25485	23733	26939	528.82	25142	25361	14309	24865	24970	26636	25972	23937	26519	1030.5	2	2	2	2	2	2	2	2	2	1	27623000
VLSEDAIR	Unmodified	901.487	0.486896	P23919	DTYMK	Thymidylate kinase	yes	yes	0	0	0	54.917	54.917	2	0.0043742	15537	133.6	65.178	10462	8665.7	6741.5	6582.5	6310.1	7359.8	6909.4	6737.6	7279.9	31.333	9886	8174.3	6998	6898.3	6437.8	7334.7	7014.5	6783.4	7167.4	185.44	1	1	1	1	1	1	1	1	1	1	81889000
VLSEDEEDVDFDIIHNANDTFTVK	Unmodified	2764.27	0.27155	O75369	FLNB	Filamin-B	yes	yes	0	0	0	86.848	86.848	3	7.4649e-22	27140	151.45	142.85	6508	7067.3	3149	7250.2	7703.4	9845.7	8128.5	7572.4	8416.1	303.33	6145.6	6677.3	3420.5	7474.9	7554.8	9725.1	8261.5	7692.9	8292	460.87	1	1	1	1	1	1	1	1	1	1	11491000
VLSIDQR	Unmodified	829.466	0.465767	Q8IWT0	ZBTB8OS	Protein archease	yes	yes	0	0	0	54.011	54.011	2	0.039873	15045	97.473	50.809	6778.6	6204	4310.7	6128.4	6498.7	6836.2	5654	5809	6196.6	119.69	6405	5860.2	4507.7	6308.4	6454.3	6808.1	5810.7	5870.3	6091.2	247.15	1	1	1	1	1	1	1	1	1	1	14227000
VLSIQSHVIR	Unmodified	1150.68	0.682242	O00764	PDXK	Pyridoxal kinase	yes	yes	0	0	0	48.165	48.165	3	1.7796e-05	15328	169.93	137.12	12520	8895.7	6503.7	7366.3	8996.5	9062.4	8156.9	7702.8	9063.7	250.63	11825	8394.7	6923.7	7684	8971.5	8991.5	8368.1	7786.7	8904.6	414.27	2	2	2	2	2	2	2	2	2	2	52763000
VLSLETSVNELNSQLNESK	Unmodified	2103.07	0.0695427	Q15075	EEA1	Early endosome antigen 1	yes	yes	0	0	0	88.136	88.136	3	4.2459e-21	27584	183.31	172.5	26066	25595	19562	26875	26926	28486	29165	26320	26250	758.2	24641	24186	20166	27542	26919	28456	29500	26508	26025	1323.1	1	1	1	1	1	1	1	1	1	1	54983000
VLSLQEEIAK	Unmodified	1128.64	0.639039	Q9Y4I1	MYO5A	Unconventional myosin-Va	yes	yes	0	0	0	73.893	73.893	2	8.9927e-06	21992	204.52	148.99	17152	13772	7783.1	8521	12441	13659	14047	12979	14971	10.13	16195	12980	8435.8	9152.2	12373	13453	14247	13045	14733	309.92	1	1	1	1	1	1	1	1	1	1	14064000
VLSMAPGLTSVEIIPFR	Oxidation (M)	1845.01	0.00700622	O95340	PAPSS2	Bifunctional 3'-phosphoadenosine 5'-phosphosulfate synthase 2;Sulfate adenylyltransferase;Adenylyl-sulfate kinase	yes	yes	0	1	0	91.614	91.614	2	3.7966e-08	28885	111.94	89.196	13900	18097	12445	16684	15211	18556	17751	16443	17972	551.07	13148	17088	12653	17247	15309	18490	17953	16592	17724	899.44	1	1	1	1	1	1	1	1	1	1	17268000
VLSNRPIMFR	Oxidation (M)	1247.68	0.680861	Q13283	G3BP1	Ras GTPase-activating protein-binding protein 1	yes	yes	0	1	0	55.887	55.887	3	0.026131	15226	50.108	30.793	2298.8	5584.5	2108.4	5352.8	4719.4	5586.1	5179.8	5870.3	8331.6	23.823	2174.5	5274.2	2166.9	5514	4644.6	5592.5	5336.8	5878	8087.1	158.29	1	1	1	1	1	1	1	1	1	1	9433700
VLSPEAVR	Unmodified	869.497	0.497067	O94925	GLS	Glutaminase kidney isoform, mitochondrial	yes	yes	0	0	0	51.34	51.34	2	0.059421	14014	79.469	48.465	8870	13167	10613	12197	10479	11244	9324.8	9815	9921.7	194.89	8399.9	12433	10583	12567	10626	11296	9563.6	9906.4	9764.4	410.67	1	1	1	1	1	1	1	1	1	1	16752000
VLSSIEQK	Unmodified	902.507	0.507297	P31947	SFN	14-3-3 protein sigma	yes	yes	0	0	0	59.872	59.872	2;3	3.7155e-06	16656	210.26	0	65711	53815	45591	50953	50956	55418	56724	51347	54138	334.67	62104	50821	47140	52563	51473	55299	57392	51673	53528	1499.5	4	4	4	4	4	4	4	4	4	3	4215400000
VLSTPDLEVR	Unmodified	1127.62	0.618638	P53618	COPB1	Coatomer subunit beta	yes	yes	0	0	0	66.587	66.587	2	0.00089899	19687	157.91	102.23	13995	12513	4743.4	12308	11827	12335	13382	10866	10938	196.07	13208	11819	5397.9	12651	11604	12345	13480	10963	10896	436.12	1	1	1	1	1	1	1	1	1	1	167880000
VLSVPESTPFTAVLK	Unmodified	1586.89	0.89196	P61960	UFM1	Ubiquitin-fold modifier 1	yes	yes	0	0	0	89.563	89.563	3	0.0001049	28112	86.944	72.525	48901	32934	28010	32581	34534	36065	37358	33580	37275	2119	46195	31109	29491	33530	34700	35967	37889	33843	36783	2772.5	1	1	1	1	1	1	1	1	1	1	34123000
VLTDEQYQAVR	Unmodified	1320.67	0.667379	Q9ULZ3	PYCARD	Apoptosis-associated speck-like protein containing a CARD	yes	yes	0	0	0	55.361	55.361	2	1.2946e-21	15744	246.93	207.31	20920	19326	18547	22154	21215	23644	20042	18192	21036	659.06	19786	18273	18843	22598	21356	23566	20485	18479	20714	1041.6	2	2	2	2	2	2	2	2	2	2	84965000
VLTDYYR	Unmodified	928.465	0.465432	O95340	PAPSS2	Bifunctional 3'-phosphoadenosine 5'-phosphosulfate synthase 2;Sulfate adenylyltransferase;Adenylyl-sulfate kinase	yes	yes	0	0	0	60.556	60.556	2	0.010293	17338	125.08	63.088	12508	9570	9298.3	10101	9773.3	10400	10105	8536.6	9722.7	235.88	11823	9043.5	9553.8	10344	9894.3	10389	10259	8642.2	9609.5	419.68	1	1	1	1	1	1	1	1	1	1	205220000
VLTEDEMGHPEIGDAIAR	Unmodified	1951.93	0.930941	P14324	FDPS	Farnesyl pyrophosphate synthase	yes	yes	0	0	0	65.283	65.283	3	3.8355e-06	19398	103.67	94.381	23257	4469.6	3402.3	4119.5	5819.7	7203	6603.6	6716.9	7073	197.15	21933	4220.3	4598.5	4300.6	5774.7	7076.6	6697.1	6762.3	6959.1	341.1	1	1	1	1	1	1	1	1	1	1	49315000
VLTEFTR	Unmodified	864.471	0.470518	Q96P70	IPO9	Importin-9	yes	yes	0	0	0	66.137	66.137	2	0.0061675	19463	160.03	94.764	15030	11095	7719.4	9893	10047	11209	11818	11181	11854	56.891	14195	10474	8225.1	10252	10084	11176	11946	11218	11695	312.33	1	1	1	1	1	1	1	1	1	1	35730000
VLTEIIASR	Unmodified	1000.59	0.591695	P08758	ANXA5	Annexin A5	yes	yes	0	0	0	76.568	76.568	2	0.00060107	23118	163.15	141.89	77746	67836	58867	67871	67610	73658	69018	59500	60945	746.23	73497	64083	60471	69779	68107	73396	69966	60253	60477	2072.7	4	4	4	4	4	4	4	4	4	3	5340200000
VLTIDPTEFK	Unmodified	1161.63	0.62814	P53621	COPA	Coatomer subunit alpha;Xenin;Proxenin	yes	yes	0	0	0	81.964	81.964	2;3	8.2992e-06	25296	182.65	162.13	62842	47764	13355	42883	45273	51820	58447	55195	57643	2067.6	59279	45093	16708	44473	44244	51590	58839	55296	56910	3224.3	2	2	2	2	2	2	2	2	2	2	167250000
VLTLDHPDAVK	Unmodified	1206.66	0.660838	O95749	GGPS1	Geranylgeranyl pyrophosphate synthase	yes	yes	0	0	0	59.482	59.482	3	0.00060362	16520	88.681	72.456	9626.3	7985	7556.4	9335.5	8786.9	8431	8858.1	7717.4	8696	529.74	9101.1	7550.8	7743.1	9488.4	8845.1	8483.2	9008.9	7784.8	8587.2	677.42	1	1	1	1	1	1	1	1	1	1	42243000
VLTLSDDLER	Unmodified	1159.61	0.608468	P55010	EIF5	Eukaryotic translation initiation factor 5	yes	yes	0	0	0	71.584	71.584	2	3.0902e-11	21555	226.59	182.78	38838	19677	17001	23717	25367	25024	27303	23334	26037	553.75	36668	18611	18481	24126	25275	25004	27664	23488	25744	1061.5	2	2	2	2	2	2	2	2	2	2	228330000
VLTPEEQLADK	Unmodified	1241.65	0.650332	O75822	EIF3J	Eukaryotic translation initiation factor 3 subunit J	yes	yes	0	0	0	64.484	64.484	2	3.3045e-05	18836	171.62	138.78	8203.3	19488	9776.7	19480	19324	18762	14721	12964	10390	238.3	7768.4	18409	9862.4	19991	18977	18765	15087	13235	10436	524.41	1	1	1	1	1	1	1	1	1	1	71214000
VLTPEEQLADKLR	Unmodified	1510.84	0.835507	O75822	EIF3J	Eukaryotic translation initiation factor 3 subunit J	yes	yes	0	0	1	73.341	73.341	3	2.1946e-12	21750	198.33	160.74	54187	18884	8757.1	13449	21336	20576	38579	35613	44380	375.24	51105	17808	11616	14255	21158	20496	38601	35151	43544	1177.6	1	1	1	1	1	1	1	1	1	1	73975000
VLTPTQVK	Unmodified	884.533	0.533118	P30086	PEBP1	Phosphatidylethanolamine-binding protein 1;Hippocampal cholinergic neurostimulating peptide	yes	yes	0	0	0	55.258	55.258	2;3	0.0016982	15004	98.997	34.193	73782	61026	54941	58905	56132	58535	70273	57592	58344	901.92	69746	57637	56447	60605	57081	58679	70526	57833	58074	2182.2	3	3	3	3	3	3	3	3	3	3	965770000
VLTQPSQSAVR	Unmodified	1184.65	0.651335	Q9UP83	COG5	Conserved oligomeric Golgi complex subunit 5	yes	yes	0	0	0	46.081	46.081	2	0.00029715	12008	180.15	151.64	10761	9242.5	3032.1	6213.3	8535.2	9883.2	9762.7	9193.2	10404	311.05	10154	8713.8	3567.2	6623.5	8354.6	9734.6	9896.2	9257.6	10238	505.66	1	1	1	1	1	1	1	1	1	1	15597000
VLTSAFSR	Unmodified	879.481	0.481417	Q96KG9	SCYL1	N-terminal kinase-like protein	yes	yes	0	0	0	63.023	63.023	2	0.051652	17894	82.452	46.325	16839	9134.2	4565.9	9100.8	9690.9	11580	11435	11307	13131	327.65	15888	8628.6	5369.2	9386.3	9558	11494	11602	11362	12884	570.2	1	1	1	1	1	1	1	1	1	1	7261300
VLTSDIEK	Unmodified	903.491	0.491313	P48163	ME1	NADP-dependent malic enzyme	yes	yes	0	0	0	60.528	60.528	2	0.011458	17366	107.47	42.629	32534	24398	22467	23580	21411	23839	24103	20860	21185	619.86	30748	23043	23194	24266	21826	23847	24325	21058	21027	1066.4	1	1	1	1	1	1	1	1	1	1	11623000
VLTSEDEYNLLSDR	Unmodified	1652.79	0.789345	Q9BZQ8	FAM129A	Protein Niban	yes	yes	0	0	0	74.477	74.477	2;3	4.2892e-11	22625	186.16	174.24	10530	8852.1	6742.9	8188.5	9192.9	9862.4	9941.5	8712.4	8664.3	346.04	9949.8	8358.5	7038.9	8475.1	9193.7	9797.1	10049	8794.2	8603.2	527.48	2	2	2	2	2	2	2	2	2	2	117110000
VLTTAGSYVR	Unmodified	1065.58	0.581859	O43747	AP1G1	AP-1 complex subunit gamma-1	yes	yes	0	0	0	58.753	58.753	2	0.001008	16673	147.24	123.68	15053	17179	12401	16273	14666	16680	16361	15140	13850	0	14234	16224	12671	16770	14771	16681	16504	15244	13773	284.38	1	1	1	1	1	1	1	1	1	0	26569000
VLTVINQTQK	Unmodified	1142.67	0.665923	P42766	RPL35	60S ribosomal protein L35	yes	yes	0	0	0	65.75	65.75	2;3	5.0058e-10	19139	234.71	147.39	28171	29539	8713.8	16028	27972	30148	33227	28274	31867	354.17	26584	27828	10139	17509	27322	29566	33533	28444	31501	987.86	2	2	2	2	2	2	2	2	2	2	397620000
VLVAGDTMDSVK	Oxidation (M)	1249.62	0.622403	O94973	AP2A2	AP-2 complex subunit alpha-2	yes	yes	0	1	0	57.821	57.821	2	0.00077808	15860	87.476	56.247	6794.7	10180	5040.9	8075.3	8872.8	8981.7	9770.4	9205.1	10267	99.363	6422.9	9605	5225.4	8434.5	8791	8965.3	9915.9	9227.7	10110	306.6	1	1	1	1	1	1	1	1	1	1	18251000
VLVALASEELAK	Unmodified	1241.72	0.723103	A0FGR8	ESYT2	Extended synaptotagmin-2	yes	yes	0	0	0	92.934	92.934	3	1.5665e-05	29376	110.39	97.432	6249.7	5642.4	2049.9	4890.1	5065.9	5809.9	5501.4	5041.7	5450.4	392.32	5898.1	5325.9	2343.3	5081.7	4968.9	5773.6	5577.6	5098.8	5380.1	486.1	1	1	1	1	1	1	1	1	1	1	4833200
VLVDMDGVLADFEAGLLR	Unmodified	1932	0.00264912	Q8TCD5	NT5C	5'(3')-deoxyribonucleotidase, cytosolic type	yes	yes	0	0	0	101.56	101.56	3	1.3703e-05	32546	92.211	82.927	4444.2	4546.1	3178.2	4281.4	3660.1	4747.2	2410.7	2617.6	3048.1	522.89	4200.6	4293	3276.6	4419.6	3668.8	4711.9	2531.3	2724	2980.5	552.94	1	1	1	1	1	1	1	1	1	1	11806000
VLVDMSR	Unmodified	818.432	0.432024	P78371	CCT2	T-complex protein 1 subunit beta	yes	yes	0	0	0	59.377	59.377	2	0.0084461	16944	148.33	79.929	38193	2021.9	1040.9	1934.4	4362.5	2762.8	3407.8	4176.6	4242.1	51.085	36002	1909.5	3223	2004.9	4218.3	2750.2	3537.6	4136.2	4150.3	144.76	1	1	1	1	1	1	1	1	1	1	59615000
VLVEGPLNNLR	Unmodified	1222.7	0.703371	Q92900	UPF1	Regulator of nonsense transcripts 1	yes	yes	0	0	0	74.21	74.21	2	0.00020012	22071	154.75	138.61	15249	14523	9282.4	10919	13235	14298	14472	12869	13598	222.64	14408	13699	9740.6	11486	13214	14163	14648	12971	13454	507.48	1	1	1	1	1	1	1	1	1	1	16352000
VLVEQQQDR	Unmodified	1113.58	0.577836	Q5TDH0	DDI2	Protein DDI1 homolog 2	yes	yes	0	0	0	44.219	44.219	2	0.0032494	11511	114.19	82.814	11053	8881.3	7935.6	8797.6	9991	10166	9773.3	9122.3	8617.8	0	10447	8389.4	8194.7	9060.2	10013	10115	9927.2	9190.6	8552.2	205.98	1	1	1	1	1	1	1	1	1	0	20299000
VLVFEDDVR	Unmodified	1090.57	0.565875	Q5T4B2	CERCAM	Probable inactive glycosyltransferase 25 family member 3	yes	yes	0	0	0	74.607	74.607	2	0.004352	22687	102.51	74.001	0	0	0	0	0	0	0	0	0	0	0	0	0	0	0	0	0	0	0	0	0	0	0	0	0	0	0	0	0	0	0
VLVNDAQK	Unmodified	885.492	0.491981	Q13263	TRIM28	Transcription intermediary factor 1-beta	yes	yes	0	0	0	51.201	51.201	2	0.01521	13367	115.49	54.522	27019	19654	12642	17868	19754	20325	23716	21721	22584	355.35	25513	18556	13651	18495	19682	20282	23920	21745	22332	837.32	1	1	1	1	1	1	1	1	1	1	79456000
VLVPATDR	Unmodified	869.497	0.497067	P60228	EIF3E	Eukaryotic translation initiation factor 3 subunit E	yes	yes	0	0	0	50.441	50.441	2	0.019168	13630	100.37	63.351	17608	13766	5114.4	9928	13080	15377	13327	14609	13641	291.68	16615	12982	5966.2	10516	12807	15160	13563	14692	13447	612.74	1	1	1	1	1	1	1	1	1	1	54246000
VLVQNAAGSQEK	Unmodified	1242.66	0.656815	Q9Y490	TLN1	Talin-1	yes	yes	0	0	0	50.426	50.426	2;3	1.5299e-05	13060	122.33	99.684	48413	39932	36931	44955	48452	49741	56176	48631	54015	2463.4	45768	37751	38003	45929	48596	49635	56753	48897	53389	3445.1	2	2	2	2	2	2	2	2	2	2	1053400000
VLVSLSAGGR	Unmodified	957.561	0.56073	P09525	ANXA4	Annexin A4	yes	yes	0	0	0	63.293	63.293	2	5.6634e-07	18271	193.41	141.75	33786	14687	12943	15329	12904	12369	13409	12083	22550	722.96	31892	13878	14232	15653	13113	12528	13876	12153	21862	960.4	1	1	1	1	1	1	1	1	1	1	103670000
VLVSLSAGGRDEGNYLDDALVR	Unmodified	2318.19	0.186638	P09525	ANXA4	Annexin A4	yes	yes	0	0	1	80.455	80.455	3	8.0917e-15	24374	141.1	131.54	12281	8457.4	5267.6	6577.7	7633.3	8029.2	8482.3	8951.9	10072	362.42	11595	7978.7	5738	6891.9	7620.1	7995.5	8637	8954.6	9870.4	548.44	1	1	1	1	1	1	1	1	1	1	59509000
VLVTVEEDDTIMEELVDNHGKK	Oxidation (M)	2528.23	0.231599	Q9NR45	NANS	Sialic acid synthase	yes	yes	0	1	1	76.113	76.113	4	2.2991e-20	22822	142.78	125.85	7986	15565	10271	13030	13494	13355	16054	15030	18579	227.89	7565.4	14689	10255	13539	13542	13393	16288	15019	18225	562.44	1	1	1	1	1	1	1	1	1	1	47667000
VLVTVEEDDTIMEELVDNHGKK	Unmodified	2512.24	0.236684	Q9NR45	NANS	Sialic acid synthase	yes	yes	0	0	1	91.403	91.403	4	1.9676e-20	28414	151.23	127.5	46671	4226	3306.6	3056.2	3826.4	5010.7	5646.6	4638.7	6052.1	169.36	44000	3985.5	5832.5	3240.8	3878.5	4930.9	5671.5	4672.5	5954.4	266.83	1	1	1	1	1	1	1	1	1	1	22004000
VLVTVFR	Unmodified	832.517	0.517074	O95163	IKBKAP	Elongator complex protein 1	yes	yes	0	0	0	75.302	75.302	2	0.0098348	22835	137.59	101.12	20755	11593	7098.3	10369	10043	11832	12631	11208	15465	467.2	19588	10944	7973.7	10745	10057	11788	12811	11281	15139	699.31	1	1	1	1	1	1	1	1	1	1	16775000
VLVVVTDGR	Unmodified	956.565	0.565481	Q99715	COL12A1	Collagen alpha-1(XII) chain	yes	yes	0	0	0	64.561	64.561	2	0.010696	18501	92.439	58.643	21493	21175	15589	20320	18467	15257	13883	12592	14773	411.04	20316	19998	16063	20835	18507	15487	14377	12746	14539	678.46	1	1	1	1	1	1	1	1	1	1	20633000
VLVWDLR	Unmodified	899.523	0.522887	O43684	BUB3	Mitotic checkpoint protein BUB3	yes	yes	0	0	0	82.569	82.569	2	0.010398	25548	124.89	52.654	20439	15469	9537.9	16017	15914	17402	16355	14292	14849	199.76	19300	14616	10310	16435	15778	17343	16585	14463	14716	518.87	1	1	1	1	1	1	1	1	1	1	12508000
VLVYGGR	Unmodified	762.439	0.438824	P09417	QDPR	Dihydropteridine reductase	yes	yes	0	0	0	53.789	53.789	2	0.010057	14339	130.84	100.64	8555.6	9613.3	8757.8	9383.9	8715.8	9106.5	7785.4	7071.4	6850.1	46.317	8096.6	9080	8804.7	9644.7	8833.3	9114.8	7944	7173.4	6798.7	207.27	1	1	1	1	1	1	1	1	1	1	75517000
VLYLSAFTSK	Unmodified	1127.62	0.622661	P04216	THY1	Thy-1 membrane glycoprotein	yes	yes	0	0	0	86.082	86.082	2;3	1.5914e-10	26816	253.26	225.16	60976	86650	56991	72769	84462	84853	81419	69841	55633	907	57684	81776	57946	75758	84023	84327	82318	70665	55986	2470.4	2	2	2	2	2	2	2	2	2	2	90581000
VLYPNDNFFEGK	Unmodified	1441.69	0.687781	P11216;P06737	PYGB;PYGL	Glycogen phosphorylase, brain form;Glycogen phosphorylase, liver form	no	no	0	0	0	80.757	80.757	2;3	2.3004e-05	24859	93.839	79.659	207370	161580	138920	155950	146910	149200	165770	151690	165350	5651.8	195970	152610	143950	160360	148880	149900	167820	152230	163170	8832.6	2	2	2	2	2	2	2	2	2	2	177910000
VLYQVEGFVDKNNDLLYR	Unmodified	2184.12	0.121519	O43795	MYO1B	Unconventional myosin-Ib	yes	yes	0	0	1	91.75	91.75	3	4.063e-13	28928	128.79	112.85	30926	14128	10253	12080	14732	15497	17732	18133	20337	560.06	29187	13334	11573	12583	14730	15415	17976	18104	19956	947.04	1	1	1	1	1	1	1	1	1	1	13218000
VLYVQDSLEGEAR	Unmodified	1477.74	0.741273	P48147	PREP	Prolyl endopeptidase	yes	yes	0	0	0	69.661	69.661	2	1.0603e-05	20787	149.96	131.52	11426	9665.5	8780.5	9317.8	8427.6	9404.3	9275.6	8391.3	9207.9	172.91	10802	9128.6	8990.9	9589.8	8585.1	9410.1	9399.2	8461.6	9088.3	357.02	1	1	1	1	1	1	1	1	1	1	29474000
VMAAENIPENPLK	Oxidation (M)	1440.73	0.728265	P42224	STAT1	Signal transducer and activator of transcription 1-alpha/beta	yes	yes	0	1	0	64.338	64.338	2;3	0.0022029	18783	65.563	43.365	15819	24926	12877	22329	23248	24629	27294	25773	27243	1165.9	14958	23532	13270	23122	23037	24601	27587	25843	26883	1694.3	2	2	2	2	2	2	2	2	2	2	58277000
VMAENIK	Oxidation (M)	819.416	0.416039				yes	yes	0	1	0	58.092	58.092	2	0.073874	16439	67.035	7.8296	10958	47535	48603	50714	33447	41922	19471	20320	14063	242.43	10511	44923	46565	51737	34634	42142	20343	21227	14105	698.56	1	1	1	1	1	1	1	1	1	1	17775000
VMAGALEGDLFIGPK	Unmodified	1516.8	0.795951	P42025	ACTR1B	Beta-centractin	yes	yes	0	0	0	88.693	88.693	3	8.5343e-06	27820	101.6	0	35392	19982	14214	19217	9400.8	12086	10424	10072	9783.1	224.31	33411	18872	15473	19664	9838	12408	10544	10188	9680.2	444.33	1	1	1	1	1	1	1	1	1	1	26736000
VMATTGGTNLR	Unmodified	1119.57	0.570642	P26196	DDX6	Probable ATP-dependent RNA helicase DDX6	yes	yes	0	0	0	46.948	46.948	2	3.1749e-06	12352	179.51	159.59	6169.2	9580.4	2967.6	9950.6	8967.1	9898	7023.8	6377.6	4301	72.353	5825.6	9052.3	3242	10194	8715.6	9879.7	7168.4	6535.8	4359.3	215.73	1	1	1	1	1	1	1	1	1	1	26306000
VMDDLDR	Oxidation (M)	878.38	0.380382	P49588	AARS	Alanine--tRNA ligase, cytoplasmic	yes	yes	0	1	0	41.531	41.531	2	0.029197	10009	85.359	40.828	335.3	978.27	1032.6	4122.4	5366.3	5860.1	7395	7664.9	10586	22.246	319.89	942.05	1056.5	4068.8	5221.5	5818.9	7517.4	7619.2	10310	198.34	1	1	1	1	1	1	1	1	1	1	18014000
VMDDLDR	Unmodified	862.385	0.385467	P49588	AARS	Alanine--tRNA ligase, cytoplasmic	yes	yes	0	0	0	53.629	53.629	2	0.0097778	14923	139.31	83.872	22575	16412	11700	9039.4	7889	8828	9547.5	6270.7	5154.1	220.6	21321	15462	12363	9728	8250.1	8826.5	9518.6	6395.7	5271.9	352.85	1	1	1	1	1	1	1	1	1	1	202000000
VMDLSIVR	Unmodified	931.516	0.516088	Q00653	NFKB2	Nuclear factor NF-kappa-B p100 subunit;Nuclear factor NF-kappa-B p52 subunit	yes	yes	0	0	0	72.737	72.737	2	0.0045379	21561	129.55	91.909	16231	11578	6194.7	9393.2	10076	8892.1	9245.5	8031.7	7824.9	28.741	15321	10925	6860.7	9769.9	9982.6	8924.6	9412.1	8090.6	7781.1	212.95	1	1	1	1	1	1	1	1	1	1	9883800
VMEHFIK	Oxidation (M)	918.463	0.463324	P11021	HSPA5	78 kDa glucose-regulated protein	yes	yes	0	1	0	50.202	50.202	2;3	0.026743	12952	86.866	38.693	8040.1	18275	9143.6	9420.4	10816	25819	73529	69784	77714	924.81	7612.1	17214	9282.3	10477	11768	25700	71949	68322	76503	2485.9	2	2	2	2	2	2	2	2	2	2	487280000
VMEHFIK	Met Dioxidation	934.458	0.458238	P11021	HSPA5	78 kDa glucose-regulated protein	yes	yes	1	0	0	51.987	51.987	3	0.02807	13655	70.268	12.708	2081.9	4116.1	2128.7	2850.2	3101.7	8017.2	19714	20174	25103	329.42	1970.1	3881.1	2184	3086.8	3330.1	7958.4	19417	19774	24541	777.08	1	1	1	1	1	1	1	1	1	1	27318000
VMEHFIK	Unmodified	902.468	0.468409	P11021	HSPA5	78 kDa glucose-regulated protein	yes	yes	0	0	0	59.571	59.571	2;3	0.010795	16700	83.801	44.258	99946	62007	53331	68009	70116	56277	34371	25600	25621	746.72	94400	58610	56519	69275	69649	56550	36464	26890	25651	1260.9	3	3	3	3	3	3	3	3	3	2	274050000
VMEKPSPLLVGR	Oxidation (M)	1340.75	0.748607	Q9UN86;Q13283	G3BP2;G3BP1	Ras GTPase-activating protein-binding protein 2;Ras GTPase-activating protein-binding protein 1	no	no	0	1	0	54.833	54.833	3	0.0024899	14983	67.879	50.015	7132.4	10896	4360.8	10833	12267	12905	13814	11316	13793	350.74	6738.7	10293	4650.1	11160	12004	12824	13986	11422	13611	592.14	1	1	1	1	1	1	1	1	1	1	36165000
VMEPLFR	Unmodified	890.468	0.468409	Q14738	PPP2R5D	Serine/threonine-protein phosphatase 2A 56 kDa regulatory subunit delta isoform	yes	yes	0	0	0	73.054	73.054	2	0.010398	21667	124.89	87.867	11678	8650.6	6314.4	7090.3	5541.7	6751.2	7135.3	6432	7101.6	34.565	11030	8163.1	6660.2	7369.9	5691.9	6778.3	7185.7	6465.2	7008.6	181.41	1	1	1	1	1	1	1	1	1	1	23309000
VMEYINR	Oxidation (M)	939.448	0.448402	Q00610	CLTC	Clathrin heavy chain 1	yes	yes	0	1	0	47.557	47.557	2	0.019879	12580	91.14	51.991	781.61	9211.7	4348.5	5322.6	8874.5	7705.5	5639.6	4572.7	4159.5	65.699	752.97	8679.9	4222.9	5740.7	8691.5	7578.1	5855.4	4710.1	4166.9	167.69	1	1	1	1	1	1	1	1	1	1	230430000
VMEYINR	Unmodified	923.453	0.453487	Q00610	CLTC	Clathrin heavy chain 1	yes	yes	0	0	0	60.41	60.41	2	0.016059	17283	114.19	69.213	29278	6897.2	2793.6	4266.9	7991.4	9648.8	13169	12396	11949	386.81	27605	6500.5	4409.1	4628.1	7874.9	9466.4	13123	12340	11842	651.12	1	1	1	1	1	1	1	1	1	1	130380000
VMGEVGK	Unmodified	718.368	0.368361	P53396	ACLY	ATP-citrate synthase	yes	yes	0	0	0	52.454	52.454	2	0.039623	13872	97.602	59.956	39348	32055	22844	29745	11380	10124	11510	10486	10642	118.59	37171	30268	23812	30367	12226	11029	11686	10508	10537	354.34	1	1	1	1	1	1	1	1	1	1	78318000
VMIYQDEVK	Oxidation (M)	1139.55	0.553261	Q6NZI2	PTRF	Polymerase I and transcript release factor	yes	yes	0	1	0	59.168	59.168	2;3	0.00065027	16793	104.2	87.175	103020	62897	25923	35487	40346	46554	44833	37466	42611	863.41	97193	59260	30721	38287	40153	46057	45360	37959	42139	1680.1	3	3	3	3	3	3	3	3	3	3	418940000
VMIYQDEVK	Met Dioxidation	1155.55	0.548176	Q6NZI2	PTRF	Polymerase I and transcript release factor	yes	yes	1	0	0	61.418	61.418	2	0.0093271	17723	135.71	95.667	2702.9	19627	6868	7946	19471	15411	10937	9932	9934.1	167.02	2573.3	18474	6814.5	8991.6	18894	15045	11516	10180	9844.5	387.13	1	1	1	1	1	1	1	1	1	1	87123000
VMIYQDEVK	Unmodified	1123.56	0.558346	Q6NZI2	PTRF	Polymerase I and transcript release factor	yes	yes	0	0	0	65.121	65.121	2	0.00077437	18639	172.47	119.75	80569	29538	17525	21255	8124.2	9421.3	10115	10709	11182	167.97	76002	27856	21160	22139	8828.7	9988	10229	10697	10988	406	1	1	1	1	1	1	1	1	1	1	111010000
VMIYQDEVKLPAK	Oxidation (M)	1548.82	0.822166	Q6NZI2	PTRF	Polymerase I and transcript release factor	yes	yes	0	1	1	65.953	65.953	3	0.0003752	19270	80.746	64.081	72840	15844	7877.9	8239.1	21076	23398	59288	62993	102050	2557.8	68682	14924	11901	9167.4	21190	23277	59687	61729	98880	3866.4	1	1	1	1	1	1	1	1	1	1	109500000
VMLEDGR	Unmodified	818.396	0.395638	Q13310	PABPC4	Polyadenylate-binding protein 4	yes	yes	0	0	0	49.845	49.845	2	0.022548	13689	106.42	83.378	19348	8957.9	3953.4	5670.3	3613	2949.8	2662.9	2962.7	3650.8	0	18251	8443.5	4860	5979.1	3674	3078.4	2783.3	2971.3	3560.3	0	1	1	1	1	1	1	1	1	1	0	9389000
VMLETPEYR	Unmodified	1136.55	0.553595	Q9NUQ9;Q9H0Q0	FAM49B;FAM49A	Protein FAM49B;Protein FAM49A	yes	no	0	0	0	62.487	62.487	2	0.0032465	18202	114.2	87.818	22344	15640	11839	14694	14118	14156	10981	8209.1	8126.4	319.56	21104	14769	12547	15137	14145	14139	11250	8474.4	8139.4	490.89	1	1	1	1	1	1	1	1	1	1	17228000
VMLGETNPADSKPGTIR	Oxidation (M)	1800.9	0.903998	P22392;O60361;P15531	NME2;NME2P1;NME1	Nucleoside diphosphate kinase B;Putative nucleoside diphosphate kinase;Nucleoside diphosphate kinase A	no	no	0	1	0	53.459	53.459	3;4	1.2153e-08	14161	110.37	95.211	58436	57592	48680	66347	64948	74270	80125	70926	102830	3111.5	55258	54455	49806	67716	65185	74055	81454	71368	100500	4571.3	5	5	5	5	5	5	5	5	5	5	1797000000
VMLGETNPADSKPGTIR	Unmodified	1784.91	0.909083	P22392;O60361;P15531	NME2;NME2P1;NME1	Nucleoside diphosphate kinase B;Putative nucleoside diphosphate kinase;Nucleoside diphosphate kinase A	no	no	0	0	0	57.645	57.645	3;4	4.2122e-32	15954	183.88	164.28	109860	85741	81355	87590	84813	89331	97357	79426	82131	3142.2	103850	81007	83624	89850	86027	89345	98081	80149	81684	4797	4	4	4	4	4	4	4	4	4	4	3042600000
VMLVNSMNTVK	2 Oxidation (M)	1266.63	0.631194	P18206	VCL	Vinculin	yes	yes	0	2	0	54.709	54.709	2;3	0.00053978	14739	84.17	65.36	29544	44073	38857	45858	44822	45856	58584	58750	99018	1467.8	27991	41644	38690	46977	45366	46129	60080	58475	95986	2735.8	4	4	4	4	4	4	4	4	4	3	128610000
VMLVNSMNTVK	Oxidation (M)	1250.64	0.636279	P18206	VCL	Vinculin	yes	yes	0	1	0	63.881	63.881	2;3	2.4316e-05	18431	123.62	95.705	31528	48645	37364	49280	46333	39068	45287	34427	36483	517.83	29856	45957	37396	50397	46466	39558	45908	34728	36371	1284.4	2	2	2	2	2	2	2	2	2	2	751520000
VMLVNSMNTVK	Unmodified	1234.64	0.641364	P18206	VCL	Vinculin	yes	yes	0	0	0	70.172	70.172	2	7.9219e-17	20853	244.24	183.8	97447	15110	5967	11520	14485	15183	13752	12849	18446	0	91867	14253	11371	12106	14190	15026	14162	12979	18002	290.23	1	1	1	1	1	1	1	1	1	0	168910000
VMLYPSR	Unmodified	864.453	0.452759	P18077	RPL35A	60S ribosomal protein L35a	yes	yes	0	0	0	58.403	58.403	2	0.035133	16089	99.919	66.181	20033	22145	5774	10283	7398.3	4795.5	4413.9	4151.4	4207.2	166.16	18903	20852	6648.1	11194	7369.5	5044	4630.7	4194.2	4160	252.53	1	1	1	1	1	1	1	1	1	1	48105000
VMLYPSRI	Oxidation (M)	993.532	0.531738	P18077	RPL35A	60S ribosomal protein L35a	yes	yes	0	1	1	65.064	65.064	2	0.068952	18662	53.554	37.4	11465	5766.1	4754.2	6170.9	8421	9186.2	13096	12027	19227	233.52	10823	5449.4	5226.7	6359.9	8401	9109.2	13274	11961	18711	498.24	1	1	1	1	1	1	1	1	1	1	10923000
VMMEGGR	2 Oxidation (M)	810.336	0.336409	P11940;Q9H361	PABPC1;PABPC3	Polyadenylate-binding protein 1;Polyadenylate-binding protein 3	yes	no	0	2	0	23.963	23.963	2	0.054369	4005	49.406	49.406	987.99	4099.5	2055.8	3290.9	4613.8	4243.2	4782.5	3778.4	4370.6	0	938.89	3868.1	2040.3	3443.7	4533.1	4204.9	4848.8	3808	4330	0	1	1	1	1	1	1	1	1	1	0	28021000
VMMEGGR	Oxidation (M)	794.341	0.341494	P11940;Q9H361	PABPC1;PABPC3	Polyadenylate-binding protein 1;Polyadenylate-binding protein 3	yes	no	0	1	0	33.484	33.484	2	0.029683	7412	85.061	73.499	1123.5	13318	3613.5	5725.5	3136	2174.8	2069.7	2430.4	3146.3	144.51	1072.5	12538	3487.6	6285.1	3196.6	2341.9	2187.4	2432.3	3058.8	192.32	1	1	1	1	1	1	1	1	1	1	14655000
VMPAPPPKENAWVK	Oxidation (M)	1578.82	0.822834	P23588	EIF4B	Eukaryotic translation initiation factor 4B	yes	yes	0	1	1	56.97	56.97	3	0.042466	15698	41.644	32.643	5811.8	5378.3	2066.9	4240.4	5986.9	6446.5	10443	8677.9	13622	251.98	5485.4	5074.2	2352.9	4458.8	5910.1	6391.6	10503	8625.6	13306	438.11	1	1	1	1	1	1	1	1	1	1	23553000
VMPYVDILFGNETEAATFAR	Unmodified	2243.09	0.093255	P55263	ADK	Adenosine kinase	yes	yes	0	0	0	98.875	98.875	3	2.3131e-13	31565	127.97	118.22	10075	9887.6	6964.2	11296	10097	11167	11226	9808.1	10044	476.02	9522.2	9348.5	7231.9	11511	10077	11183	11341	9905.3	9960.1	675.23	1	1	1	1	1	1	1	1	1	1	37796000
VMQEQGTHPK	Oxidation (M)	1169.55	0.549907	P35579	MYH9	Myosin-9	yes	yes	0	1	0	28.222	28.222	2;3	0.0028476	5416	87.895	63.865	38372	51601	25734	49461	49236	43292	54016	46244	51160	555.54	36262	48734	26936	50816	48642	43707	54676	46288	50601	1454.1	5	5	5	5	5	5	5	5	5	4	3144900000
VMQEQGTHPK	Met Dioxidation	1185.54	0.544821	P35579	MYH9	Myosin-9	yes	yes	1	0	0	29.172	29.172	3	0.0026367	5790	77.288	46.102	339.49	7663.7	6682.8	10995	9641.6	9339.7	9639.9	7771.3	8311.8	185.03	345.02	7258.6	6400.7	11060	9608.3	9416.2	9776.3	7861.5	8257.5	354.08	1	1	1	1	1	1	1	1	1	1	59159000
VMQEQGTHPK	Unmodified	1153.56	0.554992	P35579	MYH9	Myosin-9	yes	yes	0	0	0	35.539	35.539	2;3	0.0016026	7737	85.355	59.237	158760	20813	10410	16326	19873	17097	21883	20533	23055	353.81	149670	19636	19131	17049	19638	17146	22210	20474	22698	718.6	5	5	5	5	5	5	5	5	5	3	911600000
VMQQNLVYYQYHR	Oxidation (M)	1756.84	0.835524	O75718	CRTAP	Cartilage-associated protein	yes	yes	0	1	0	53.528	53.528	3	0.00021983	14257	83.182	64.451	4261.8	4291.7	3130.6	4531.7	4979.4	4531.6	4579.9	4158.4	4392.2	428.16	4028.5	4055.6	3239.3	4638.3	4938.1	4538.4	4676	4198.5	4341.7	499.4	1	1	1	1	1	1	1	1	1	1	13383000
VMQQNLVYYQYHR	Unmodified	1740.84	0.84061	O75718	CRTAP	Cartilage-associated protein	yes	yes	0	0	0	60.507	60.507	3	4.7394e-06	16924	119.03	109.98	9902.8	6824.8	4563.7	5393.4	7311.2	7928.7	7606.8	8167.5	8553.1	498.1	9350.6	6439	4936.5	5665.9	7262.3	7838.1	7754.8	8198.4	8399.2	658.05	1	1	1	1	1	1	1	1	1	1	35568000
VMQVVREQLAR	Oxidation (M)	1343.73	0.734354	Q96BJ8	ELMO3	Engulfment and cell motility protein 3	yes	yes	0	1	1	60.832	60.832	2	0.047248	17483	43.185	9.2239	0	0	0	0	0	0	0	0	0	0	0	0	0	0	0	0	0	0	0	0	0	0	0	0	0	0	0	0	0	0	0
VMSEFNNNFR	Oxidation (M)	1272.56	0.555721	P08962	CD63	CD63 antigen	yes	yes	0	1	0	55.159	55.159	2	0.00023994	15454	151.5	120.86	4006.8	27855	21697	27022	18211	19615	8528.2	7553.5	6285.4	183.77	3857.8	26309	20769	27677	18547	19841	9084.5	8049.7	6296.9	347.85	1	1	1	1	1	1	1	1	1	1	31957000
VMSEFNNNFR	Unmodified	1256.56	0.560806	P08962	CD63	CD63 antigen	yes	yes	0	0	0	67.116	67.116	2	3.3176e-07	19846	199.68	162.98	5629.3	8767.3	4543.3	9437.2	13298	18727	12076	12527	7699.6	98.383	5322.7	8285.9	4742.2	9798.2	12957	18279	12231	12808	7782.8	382.55	1	1	1	1	1	1	1	1	1	1	35083000
VMSQEIQEQLHK	Oxidation (M)	1484.73	0.729328	Q14204	DYNC1H1	Cytoplasmic dynein 1 heavy chain 1	yes	yes	0	1	0	52.844	52.844	3	0.00010268	14403	90.926	72.561	3935.1	10328	3842.6	9167.4	10733	12183	14669	11422	12733	615.67	3723.3	9749.8	3966.4	9532	10539	12068	14690	11505	12646	844.08	1	1	1	1	1	1	1	1	1	1	82157000
VMSQEIQEQLHK	Unmodified	1468.73	0.734413	Q14204	DYNC1H1	Cytoplasmic dynein 1 heavy chain 1	yes	yes	0	0	0	62.352	62.352	3	2.2072e-05	17616	120.57	96.693	53196	6711.8	7711.2	4388.6	7244	7800.5	9439.2	8812.4	9968.5	0	50167	6327.2	10378	4702.7	7410.4	7679.2	9517.4	8799.8	9813.5	187.64	1	1	1	1	1	1	1	1	1	0	39247000
VMTDESGK	Met Dioxidation	897.375	0.374962	P11940;Q9H361	PABPC1;PABPC3	Polyadenylate-binding protein 1;Polyadenylate-binding protein 3	yes	no	1	0	0	37.527	37.527	2	0.060377	8773	117.04	99.65	1456.6	2070	1799.8	3797.9	11721	11488	10144	8403.6	10129	202.04	1379.6	1965.3	1911	3917.7	11287	11133	10401	8555	9995.4	384.73	1	1	1	1	1	1	1	1	1	1	6423300
VMTDESGK	Unmodified	865.385	0.385133	P11940;Q9H361	PABPC1;PABPC3	Polyadenylate-binding protein 1;Polyadenylate-binding protein 3	yes	no	0	0	0	44.284	44.284	2	0.0046606	11304	126.52	68.963	71756	40589	19237	23044	10204	5464.6	5540.4	5831.2	6849.8	157.97	67703	38243	22270	24449	10824	6266.9	5899.5	5839.6	6703.2	283.7	1	1	1	1	1	1	1	1	1	1	92522000
VMVLDFVTPTPLGTR	Oxidation (M)	1660.89	0.885828	Q16881	TXNRD1	Thioredoxin reductase 1, cytoplasmic	yes	yes	0	1	0	87.292	87.292	2;3	3.599e-09	27258	136.33	126.89	47041	38049	31320	34526	38042	39984	38931	37839	44016	781.17	44454	35923	32525	35752	38225	39809	39724	38062	43215	1611.3	2	2	2	2	2	2	2	2	2	2	124280000
VMVLDFVTPTPLGTR	Unmodified	1644.89	0.890914	Q16881	TXNRD1	Thioredoxin reductase 1, cytoplasmic	yes	yes	0	0	0	94.203	94.203	2	3.0076e-08	29788	178.67	160.85	19275	14702	11955	14851	14748	16472	14931	12225	13285	4.6921	18211	13889	12493	15266	14802	16385	15144	12428	13178	287.36	1	1	1	1	1	1	1	1	1	1	147140000
VMVQINTSGEESK	Unmodified	1420.69	0.686794	O94903	PROSC	Proline synthase co-transcribed bacterial homolog protein	yes	yes	0	0	0	60.437	60.437	2	1.2072e-08	16906	183.08	164.77	9537.8	10932	9940.2	11339	11434	11953	10416	5263.1	4200.9	273.11	9026.7	10329	10002	11627	11495	11870	10481	5546.8	4408.7	378.97	1	1	1	1	1	1	1	1	1	1	9108700
VMVTNVTSLLK	Oxidation (M)	1219.68	0.684609	Q9Y490;Q9Y4G6	TLN1;TLN2	Talin-1;Talin-2	no	no	0	1	0	78.74	78.74	3	0.00016008	24135	103.22	62.631	7836.4	6780.7	5182.2	7045.2	6478.6	6664.1	7722.8	7525	10578	224.29	7405.2	6407	5389	7211.5	6518.2	6708	7879.6	7521.5	10317	385.36	1	1	1	1	1	1	1	1	1	1	31730000
VMVTNVTSLLK	Unmodified	1203.69	0.689695	Q9Y490;Q9Y4G6	TLN1;TLN2	Talin-1;Talin-2	no	no	0	0	0	85.353	85.353	2;3	1.2733e-06	26562	212.72	140.24	68518	50989	38052	51064	52858	57127	62769	47469	29973	786.05	64721	48168	40267	52523	52876	56871	62519	48013	30965	1838.8	2	2	2	2	2	2	2	2	2	2	201940000
VNAIEHVIIPR	Unmodified	1259.73	0.735006	Q9Y5K8	ATP6V1D	V-type proton ATPase subunit D	yes	yes	0	0	0	66.888	66.888	3	4.9126e-05	19358	122.51	94.112	3361.5	3281.9	2533.7	3738.8	3130.8	3660.3	3546	3484.7	3670.1	0	3177.8	3102.9	2607	3809.8	3147.9	3670.2	3593	3502.2	3616	0	1	1	1	1	1	1	1	1	1	0	21417000
VNASASSLK	Unmodified	875.471	0.471246	Q16658	FSCN1	Fascin	yes	yes	0	0	0	47.641	47.641	2;3	0.00033651	11575	104.22	68.926	27713	24020	21766	25686	19940	21611	22170	17090	18076	386.21	26201	22701	22241	26206	20371	21787	22348	17330	18009	759.2	2	2	2	2	2	2	2	2	2	2	330280000
VNASASSLKK	Unmodified	1003.57	0.566209	Q16658	FSCN1	Fascin	yes	yes	0	0	1	45.518	45.518	3	0.016314	11371	61.375	45.151	37210	16415	14022	15477	18582	16531	25951	21637	23525	1308.3	35123	15502	15522	15966	18689	16589	25996	21545	23315	1732.7	1	1	1	1	1	1	1	1	1	1	75884000
VNDTIQIDLETGK	Unmodified	1444.74	0.740938	P62701	RPS4X	40S ribosomal protein S4, X isoform	yes	yes	0	0	0	72.82	72.82	2;3	3.736e-26	21998	290.66	267.74	58753	44009	11080	25166	35180	38256	46897	42923	47056	558.16	55417	41466	14215	27200	34443	37821	47179	42890	46424	1484.7	2	2	2	2	2	2	2	2	2	1	61091000
VNDVPEEFLYNPLTR	Unmodified	1804.9	0.899564	O95486	SEC24A	Protein transport protein Sec24A	yes	yes	0	0	0	88.379	88.379	3	5.7062e-05	27324	70.197	61.684	3279.2	3186.3	1605.3	2948.4	3297.6	3200.7	2690	2392.8	2982.1	122.71	3096.7	3008.6	1732.2	3045.9	3238.1	3187.1	2775.3	2435.2	2930	146.45	2	2	2	2	2	2	2	2	2	1	7100200
VNEAAPEKPQDDSGTAGGISSTSASVNR	Unmodified	2744.28	0.284908	Q5T4S7	UBR4	E3 ubiquitin-protein ligase UBR4	yes	yes	0	0	0	46.455	46.455	3	4.1564e-09	12373	70.67	65.017	8720.7	6915	2820.5	4385.4	5952	6050.5	6226.7	5749.5	5233.2	130.2	8229.9	6518	3218.2	4684	5858.1	5986.8	6297.8	5782.8	5205.8	255.66	1	1	1	1	1	1	1	1	1	1	11905000
VNEAREELMR	Unmodified	1245.61	0.61357	P84077;P61204;F5H423	ARF1;ARF3	ADP-ribosylation factor 1;ADP-ribosylation factor 3	yes	no	0	0	1	48.136	48.136	3	0.00024181	12981	119.27	86.045	41961	1660	768.75	1506.5	1506.2	1668.1	3792.7	4790.7	9091.3	94.839	39552	1567.3	3155.7	1558.8	1522.3	1704.1	3895.9	4687.3	8745.7	200.18	1	1	1	1	1	1	1	1	1	1	29527000
VNEASGDGDGEDAVVILEK	Unmodified	1915.9	0.90108	Q96C86	DCPS	m7GpppX diphosphatase	yes	yes	0	0	0	72.346	72.346	3	1.0222e-18	21863	160.97	142.83	8746.2	6870.2	5323.2	6742	6534.2	7524.2	7297.6	5831.8	7634.4	202.15	8263.3	6489.3	5573.2	6942.9	6570.5	7486.2	7400.9	5921.4	7518.6	325.32	1	1	1	1	1	1	1	1	1	1	23275000
VNEESLDR	Unmodified	960.451	0.451239	Q15018	FAM175B	BRISC complex subunit Abro1	yes	yes	0	0	0	40.799	40.799	2	0.005969	10210	121.64	42.868	9404.9	7031.4	2748.2	5410.5	6665.6	6427.3	7493.4	7374.4	6918.2	0	8874.5	6633	3199.6	5670.6	6544.1	6408.8	7572.1	7359.4	6850.6	141.76	1	1	1	1	1	1	1	1	1	0	26017000
VNEISVEVDSDPR	Unmodified	1457.7	0.699802	P27708	CAD	CAD protein;Glutamine-dependent carbamoyl-phosphate synthase;Aspartate carbamoyltransferase;Dihydroorotase	yes	yes	0	0	0	59.536	59.536	2	0.0024048	17287	81.338	62.067	5262.3	5240.7	2244	3729.2	4837.2	5761.2	5175.6	4895.5	5186.4	211.51	4968.2	4942.1	2465.5	3953.9	4760.5	5673.6	5252.4	4950.5	5116.9	312.46	1	1	1	1	1	1	1	1	1	1	14599000
VNEMIIGGGMAFTFLK	2 Oxidation (M)	1758.87	0.868464	P00558	PGK1	Phosphoglycerate kinase 1	yes	yes	0	2	0	87.014	87.014	3	6.3876e-05	27091	85.619	7.334	13194	10832	7944.6	10058	11262	36369	32101	29036	38160	1350.6	12465	10228	8381.5	10797	11533	35191	31842	29450	37395	1943.8	1	1	1	1	1	1	1	1	1	1	53473000
VNEMIIGGGMAFTFLK	Oxidation (M)	1742.87	0.873549	P00558	PGK1	Phosphoglycerate kinase 1	yes	yes	0	1	0	95.167	95.167	3	2.5197e-06	30282	104.44	76.941	10411	13880	8780.6	13177	12647	23541	21599	18441	13854	518.16	9845	13108	8999.5	13740	12725	23071	21344	18711	13998	914.71	1	1	1	1	1	1	1	1	1	1	28273000
VNEMIIGGGMAFTFLK	Unmodified	1726.88	0.878635	P00558	PGK1	Phosphoglycerate kinase 1	yes	yes	0	0	0	98.724	98.724	2;3	1.4961e-09	31498	124.5	101.26	47641	101420	80699	100980	89274	50452	38563	30721	23825	806.18	45205	95801	79368	102900	89358	52581	41286	31604	24133	1470.1	2	2	2	2	2	2	2	2	2	2	47800000
VNEMIIGGGMAYTFLK	Unmodified	1742.87	0.873549	P07205	PGK2	Phosphoglycerate kinase 2	yes	yes	0	0	0	95.167	95.167	3	0.00091026	30115	68.257	0.57191	12350	16889	15553	16176	16255	31823	33327	26532	21269	1376.8	11699	15950	15517	16904	16684	31136	32774	26860	21497	1910.5	1	1	1	1	1	1	1	1	1	1	28273000
VNENLAR	Unmodified	814.43	0.429715	O43805	SSNA1	Sjoegren syndrome nuclear autoantigen 1	yes	yes	0	0	0	37.928	37.928	2	0.059765	9097	89.296	47.794	7753.7	6967.1	5442.7	5990.2	6436.7	8338.3	7588.7	6928.7	8791.4	131.3	7328.3	6576	5627.7	6247.9	6490.7	8235.7	7702.2	7008.6	8623.4	284	1	1	1	1	1	1	1	1	1	1	11031000
VNETTEFLSK	Unmodified	1166.58	0.581919	Q9UKK3	PARP4	Poly [ADP-ribose] polymerase 4	yes	yes	0	0	0	66.801	66.801	2	0.00060175	19322	152.07	124.45	25956	17247	5787.8	8692.8	16588	20131	22339	19235	21490	142.68	24485	16244	7130.6	9631.4	16276	19657	22440	19333	21241	579.51	1	1	1	1	1	1	1	1	1	1	24883000
VNEVIVGNDQLMEI	Oxidation (M)	1587.78	0.781423	Q9NR50	EIF2B3	Translation initiation factor eIF-2B subunit gamma	yes	yes	0	1	0	81.608	81.608	2	0.0096866	25199	57.836	51.864	1100.5	2105.5	851.29	1793.2	1885.1	2069.9	1659.8	1817.7	2149.3	0	1040.4	1987.2	883.76	1864.7	1849.2	2059.3	1713.8	1833.1	2100	0	2	2	2	2	2	2	2	2	2	0	8834600
VNFAMNVGK	Oxidation (M)	994.491	0.490601	P14618	PKM	Pyruvate kinase PKM	yes	yes	0	1	0	59.138	59.138	2	0.02416	16376	67.981	48.344	11721	12165	6837.7	18464	9383.2	11398	20465	18064	42136	490.85	11073	11528	7218	18461	9548.9	11824	20893	17876	40657	880.26	2	2	2	2	2	2	2	2	2	2	1098600000
VNFAMNVGK	Met Dioxidation	1010.49	0.485516	P14618	PKM	Pyruvate kinase PKM	yes	yes	1	0	0	61.365	61.365	2	0.00442	17487	160.75	116.61	3045	3233.4	1597.9	2680.7	4628.9	3154.1	29236	23778	36388	225.96	2875.9	3051.3	1775.6	2793.8	4873.1	3399.3	28774	23059	35601	763.09	1	1	1	1	1	1	1	1	1	1	112470000
VNFAMNVGK	Unmodified	978.496	0.495686	P14618	PKM	Pyruvate kinase PKM	yes	yes	0	0	0	67.476	67.476	3	0.0026529	19841	87.639	61.256	74951	44905	36246	40368	37129	40627	31396	26107	24158	1873.7	70778	42395	38723	41729	37538	40532	32036	26806	24144	2368.5	1	1	1	1	1	1	1	1	1	1	76931000
VNFDDYTVNLGGLK	Unmodified	1553.77	0.772573	Q06210	GFPT1	Glutamine--fructose-6-phosphate aminotransferase [isomerizing] 1	yes	yes	0	0	0	84.941	84.941	2	8.8918e-39	26422	267.43	233.57	32364	85296	79674	81161	65386	68539	50453	41158	33751	471.53	30802	80553	77304	83383	66970	68921	51616	42360	34011	1396.6	1	1	1	1	1	1	1	1	1	1	30245000
VNFEDDSR	Unmodified	980.42	0.419939	O94979	SEC31A	Protein transport protein Sec31A	yes	yes	0	0	0	47.885	47.885	2	0.0023765	12771	158.61	84.976	26953	26082	6857.6	21637	22903	22851	25809	21807	22872	241.07	25429	24613	8262.4	22507	22333	22838	26052	21922	22693	731.69	2	2	2	2	2	2	2	2	2	2	262890000
VNFGTDFLTAIK	Unmodified	1324.7	0.702702	Q15813	TBCE	Tubulin-specific chaperone E	yes	yes	0	0	0	92.99	92.99	3	0.00052564	29403	84.289	57.191	10528	7106.6	4603.3	6374.2	6059.8	7225.2	7285.6	6242.5	6614.1	481.87	9939.6	6709.1	4996	6603.2	6080.2	7192.7	7338.8	6314.3	6554.6	598.21	1	1	1	1	1	1	1	1	1	1	7488000
VNFLPEIITLSK	Unmodified	1372.8	0.796603	Q14204	DYNC1H1	Cytoplasmic dynein 1 heavy chain 1	yes	yes	0	0	0	98.248	98.248	2	1.1904e-11	31316	208.74	167.3	87048	65852	18285	62246	72042	80592	83388	79278	79839	409.38	82112	62188	23045	64427	70092	79947	84240	79585	78927	2220.3	1	1	1	1	1	1	1	1	1	1	16864000
VNFTVDQIR	Unmodified	1090.58	0.577108	P13639	EEF2	Elongation factor 2	yes	yes	0	0	0	65.642	65.642	2;3	0.00075523	18892	153.24	111.82	48872	37933	28703	38321	36291	37411	39213	31456	36756	516.14	46170	35837	30161	39308	36419	37466	39707	31799	36371	1170.7	3	3	3	3	3	3	3	3	3	2	1891900000
VNGDASPAAAESGAK	Unmodified	1343.63	0.631722	P29966	MARCKS	Myristoylated alanine-rich C-kinase substrate	yes	yes	0	0	0	42.151	42.151	2;3	3.2626e-08	10753	170.95	140.39	16389	22854	18992	23874	23461	26196	19893	18743	15892	448.12	15518	21595	19022	24488	23491	26061	20311	19103	15850	848.44	2	2	2	2	2	2	2	2	2	1	39194000
VNGEDPYPHK	Unmodified	1154.54	0.535637	Q15046	KARS	Lysine--tRNA ligase	yes	yes	0	0	0	43.436	43.436	3	0.0029196	10999	74.841	58.617	6139.5	6216.7	4788.1	5585.3	5221.1	5720.8	5093.8	4975.2	5584.8	0	5804.5	5869.1	4904.1	5775.5	5271.5	5718.8	5204.6	5019.4	5489.7	0	1	1	1	1	1	1	1	1	1	0	19967000
VNGVDDAANFR	Unmodified	1176.55	0.55235	O43795	MYO1B	Unconventional myosin-Ib	yes	yes	0	0	0	52.933	52.933	2	0.00042461	14823	120.06	98.534	8900.9	7437.5	6035.6	7498.7	7184.6	8266	8480.1	6978.1	7766.4	271.28	8411.7	7026.3	6258.8	7708	7240.7	8235.5	8550.2	7057.6	7693.4	416.94	1	1	1	1	1	1	1	1	1	1	6924300
VNHEPEPAGGATPGATLPK	Unmodified	1841.93	0.927176	O00499	BIN1	Myc box-dependent-interacting protein 1	yes	yes	0	0	0	47.857	47.857	3	0.00038626	12668	73.11	62.643	6428.1	3653.4	3544.9	4574.9	3790.2	4989.3	4886.9	4966.1	4746.1	62.492	6071.8	3456.5	3740.4	4647.8	3847.2	4982.4	4917.9	4984.2	4688.9	173.78	1	1	1	1	1	1	1	1	1	1	38941000
VNHFVPEAGSR	Unmodified	1211.6	0.60472	P12111	COL6A3	Collagen alpha-3(VI) chain	yes	yes	0	0	0	44.827	44.827	3	0.0041508	11398	58.829	46.593	4617	3517.8	2336.9	2630.5	2787.6	3818.4	3950.6	3604.6	4324.4	90.111	4360.4	3318.1	2492	2774.1	2819.1	3771.8	3975.8	3626.7	4251	168.28	1	1	1	1	1	1	1	1	1	1	20665000
VNHPGSK	Unmodified	737.382	0.382037	P80303	NUCB2	Nucleobindin-2;Nesfatin-1	yes	yes	0	0	0	25.936	25.936	2	0.061274	4544	88.942	77.574	3565.7	2993	1662.8	2146.1	2338.1	2782.8	2727.8	3348	3764.7	91.748	3366.9	2822.6	1792.7	2265.5	2339.3	2768.2	2786.3	3339.2	3670.7	163.88	1	1	1	1	1	1	1	1	1	1	4232900
VNHVEKPPK	Unmodified	1046.59	0.587279	P46821	MAP1B	Microtubule-associated protein 1B;MAP1B heavy chain;MAP1 light chain LC1	yes	yes	0	0	0	36.026	36.026	3	0.00034971	8119	120.68	91.596	14956	27416	12755	26702	25540	24634	19171	18028	16801	218.48	14144	25895	13114	27427	25071	24702	19755	18346	16678	622.96	2	2	2	2	2	2	2	2	2	2	29639000
VNHVTLSQPK	Unmodified	1121.62	0.619307	P61769	B2M	Beta-2-microglobulin;Beta-2-microglobulin form pI 5.3	yes	yes	0	0	0	43.783	43.783	3	0.0010585	10571	75.387	60.415	4016.6	2797	2203	3798.7	4767.1	4302.4	4222.8	3975	4203.7	81.302	3794	2648	2352.9	3847.3	4678.6	4286.1	4324.1	4002.3	4148.6	168.55	1	1	1	1	1	1	1	1	1	1	14361000
VNIGQGSHPQK	Unmodified	1163.6	0.60472	O75369	FLNB	Filamin-B	yes	yes	0	0	0	38.602	38.602	2	0.0056684	8724	84.213	66.481	1357.1	1554.8	829.72	1691.7	1648.9	1758.3	1952.8	1687.3	2426.2	0	1282.2	1469.5	876.41	1729.7	1629.6	1758.6	1986.1	1695.3	2373.8	0	1	1	1	1	1	1	1	1	1	0	3761800
VNIIGEVVDQGSTNLK	Unmodified	1684.9	0.899564	Q9UEY8	ADD3	Gamma-adducin	yes	yes	0	0	0	84.913	84.913	3	2.0579e-08	26427	115.5	97.701	33450	21408	11809	19873	23343	24313	28305	24506	31267	1328.8	31571	20215	13286	20570	23081	24177	28655	24614	30725	1818.4	1	1	1	1	1	1	1	1	1	1	12568000
VNIIPLIAK	Unmodified	979.643	0.643003	Q16181;Q6ZU15	SEPT7;SEPT14	Septin-7;Septin-14	yes	no	0	0	0	83.864	83.864	2;3	1.0597e-06	26012	141.39	0	0	0	0	0	0	0	0	0	0	0	0	0	0	0	0	0	0	0	0	0	0	0	0	0	0	0	0	0	0	0	0
VNIKPQVDR	Unmodified	1067.61	0.608742	P23526	AHCY	Adenosylhomocysteinase	yes	yes	0	0	0	46.49	46.49	3	0.005355	11765	74.849	64.895	20158	13513	11494	14410	13590	13430	17447	14481	16805	449.14	19042	12770	12105	14726	13721	13519	17556	14499	16609	758.07	1	1	1	1	1	1	1	1	1	1	207610000
VNILFDFVK	Unmodified	1093.62	0.617182	P55010	EIF5	Eukaryotic translation initiation factor 5	yes	yes	0	0	0	98.575	98.575	2	0.0011829	31449	130.66	96.578	219710	133290	88030	142790	158760	184210	178160	158820	172910	3489.7	207410	125970	97114	146700	157200	182480	180280	160400	170830	6961.7	1	1	1	1	1	1	1	1	1	1	12200000
VNIVPVIAK	Unmodified	951.612	0.611703	Q15019	2018-09-02	Septin-2	yes	yes	0	0	0	73.917	73.917	2	0.0028632	22276	116.25	47.052	34239	24764	12499	27683	29087	30791	37456	35486	49308	1341.8	32317	23410	14054	28296	28667	30786	38049	35454	48149	2084.7	1	1	1	1	1	1	1	1	1	1	71097000
VNIWLGLSAVEK	Unmodified	1327.75	0.749987	Q9NZM1	MYOF	Myoferlin	yes	yes	0	0	0	94.026	94.026	3	0.00014023	29777	94.191	62.964	7700	6512.7	3631.7	4684.2	6174.7	6976.1	7700.4	7254.5	6802.5	137.95	7270.9	6141.9	3924.8	4958	6136.7	6894	7740.5	7270.1	6750.1	297.79	1	1	1	1	1	1	1	1	1	1	3552200
VNKDDIQK	Unmodified	958.508	0.50836	P35579	MYH9	Myosin-9	yes	yes	0	0	1	45.223	45.223	2;3;4	0.0083087	11189	88.495	27.334	174940	119820	57559	114290	125600	118120	152300	123260	135230	2152	165090	113160	65591	117740	123810	118290	153280	123500	134160	4856.4	5	5	5	5	5	5	5	5	5	4	1826800000
VNKDNNEIVDK	Unmodified	1286.65	0.646644	Q12979	ABR	Active breakpoint cluster region-related protein	yes	yes	0	0	1	47.151	47.151	3	0.055662	11823	49.12	20.824	27431	14440	10157	15251	17159	19289	22536	18674	19661	468.36	25892	13646	11316	15675	17073	19147	22603	18770	19521	873.22	1	1	1	1	1	1	1	1	1	1	14869000
VNKPPYPK	Unmodified	941.533	0.533452	P13797;P13796	PLS3;LCP1	Plastin-3;Plastin-2	yes	no	0	0	0	46.328	46.328	3	0.015875	11637	71.501	47.944	36703	24039	18447	24675	24559	23746	28939	24972	27861	300.27	34662	22713	19708	25282	24622	23859	29217	25010	27536	860.69	1	1	1	1	1	1	1	1	1	1	159890000
VNLAELFK	Unmodified	932.533	0.533118	P30044	PRDX5	Peroxiredoxin-5, mitochondrial	yes	yes	0	0	0	90.795	90.795	2;3	0.0045449	28553	138.1	82.087	62190	116370	109510	109720	92295	77323	76688	65350	67675	1436.8	59025	109890	107310	112540	94449	78803	78564	66058	67157	2865.3	2	2	2	2	2	2	2	2	2	2	293110000
VNLEESSGVENSPAGARPK	Unmodified	1939.96	0.959933	Q8WVM8	SCFD1	Sec1 family domain-containing protein 1	yes	yes	0	0	0	49.485	49.485	3;4	0.00025448	13323	79.311	61.61	17151	12039	10205	10804	13672	15265	12755	14576	14912	214.84	16203	11366	10716	11241	13659	15094	13087	14654	14622	539.65	2	2	2	2	2	2	2	2	2	2	28625000
VNLFPGLSPSALK	Unmodified	1341.77	0.765637	Q9C0C2	TNKS1BP1	182 kDa tankyrase-1-binding protein	yes	yes	0	0	0	88.234	88.234	3	0.00016757	27622	88.101	65.523	15877	10918	7155.8	9985.4	12410	14389	14130	14723	16257	888.5	14991	10309	7774.4	10380	12310	14232	14359	14782	15951	1177.4	1	1	1	1	1	1	1	1	1	1	14601000
VNLGVGAYR	Unmodified	947.519	0.518865	P17174	GOT1	Aspartate aminotransferase, cytoplasmic	yes	yes	0	0	0	57.553	57.553	2	0.0019158	16250	121.31	79.218	11324	10074	8910.7	10675	9864.7	11434	9481.1	8510.3	9345.1	247.15	10707	9519.9	9122.3	10936	9948.9	11391	9665.7	8657.2	9226.5	429.68	1	1	1	1	1	1	1	1	1	1	37073000
VNLLSFTGSTQVGK	Unmodified	1449.78	0.782744	P49419	ALDH7A1	Alpha-aminoadipic semialdehyde dehydrogenase	yes	yes	0	0	0	81.418	81.418	2;3	1.2619e-30	25124	251.24	210.51	86567	68342	56053	67300	59964	62224	71188	58090	70654	619.51	81800	64554	58265	69083	60779	62546	71909	58447	69737	1927.7	2	2	2	2	2	2	2	2	2	2	82977000
VNLSAAQTLR	Unmodified	1071.6	0.603657	Q9BUL8	PDCD10	Programmed cell death protein 10	yes	yes	0	0	0	57.433	57.433	2	4.876e-06	16177	187.41	148.11	26097	27194	20616	26378	21963	25225	21747	19677	20424	313.86	24674	25684	21090	27115	22204	25267	22111	19962	20209	750.93	1	1	1	1	1	1	1	1	1	1	87213000
VNMEDLR	Oxidation (M)	891.412	0.412016	Q92599;Q9NVA2;Q14141	SEPT8;SEPT11;SEPT6	Septin-8;Septin-11;Septin-6	no	no	0	1	0	39.082	39.082	2	0.056224	9546	71.715	32.879	1126.5	2121	1446.5	2830	6342.3	7022.7	5850.2	5019	6544	58.528	1067.2	2007.7	1497.2	2929.8	6140.9	6827	5997.6	5113.8	6427.5	171.27	1	1	1	1	1	1	1	1	1	1	24747000
VNNNLSDELR	Unmodified	1172.58	0.578564	Q14161	GIT2	ARF GTPase-activating protein GIT2	yes	yes	0	0	0	53.419	53.419	2	0.00038636	14881	125.48	74.134	5971.9	4223.5	1428.5	3128.1	4745.1	5857.6	5646.7	4386.5	4891.3	182.57	5633.9	3983.6	1741.9	3322.5	4631.5	5731.5	5683.8	4462.5	4858.2	273.43	1	1	1	1	1	1	1	1	1	1	10170000
VNNSTMLGASGDYADFQYLK	Oxidation (M)	2209	0.999749	P28070	PSMB4	Proteasome subunit beta type-4	yes	yes	0	1	0	76.847	76.847	3	1.6524e-07	23079	107.78	98.616	17975	17314	15508	18532	16909	17875	27184	33242	47947	604.64	16999	16363	15794	18943	17241	18140	27746	32767	46428	1338.7	1	1	1	1	1	1	1	1	1	1	68868000
VNNSTMLGASGDYADFQYLK	Unmodified	2193	0.00483397	P28070	PSMB4	Proteasome subunit beta type-4	yes	yes	0	0	0	82.199	82.199	3	8.8794e-20	25148	147.16	137.75	66033	49949	43988	51713	47767	51462	48913	34195	41044	1265.4	62402	47195	45609	52986	48259	51381	49519	35007	40832	1982.9	2	2	2	2	2	2	2	2	2	2	105180000
VNNVDFTNIIR	Unmodified	1303.69	0.688449	Q07157	TJP1	Tight junction protein ZO-1	yes	yes	0	0	0	74.879	74.879	2	0.00043738	22348	167.09	140.98	17970	14717	6358.6	10115	14427	18351	17559	14246	15496	240.61	16961	13876	7175	10799	14206	17975	17667	14456	15377	556.26	1	1	1	1	1	1	1	1	1	1	11905000
VNPALAELNLR	Unmodified	1208.69	0.687721	P13489	RNH1	Ribonuclease inhibitor	yes	yes	0	0	0	72.73	72.73	2;3	5.7775e-05	21968	136.02	106.87	51208	38148	30514	35666	36520	36916	37913	36684	37012	911.05	48378	36023	31992	36793	36725	36946	38500	36830	36558	1545	4	4	4	4	4	4	4	4	4	2	717740000
VNPFRPGDSEPPPAPGAQR	Unmodified	1987.99	0.986422	Q15942	ZYX	Zyxin	yes	yes	0	0	0	51.946	51.946	3	1.3823e-13	14290	135.09	121.67	45155	24337	22612	34497	34458	41527	41542	38685	41851	1104.6	42644	23048	24223	34913	34369	41277	41955	38948	41282	1854.1	5	5	5	5	5	5	5	5	5	4	361780000
VNPTVFFDIAVDGEPLGR	Unmodified	1944.99	0.994527	P62937	PPIA	Peptidyl-prolyl cis-trans isomerase A;Peptidyl-prolyl cis-trans isomerase A, N-terminally processed	yes	yes	0	0	0	98.398	98.398	2;3	4.2511e-24	31357	247.93	236.71	155920	122970	111040	123470	118020	124970	91531	83695	107300	4234.6	147370	116160	114430	126770	119000	124680	94874	85679	105200	5924.4	2	2	2	2	2	2	2	2	2	2	1476200000
VNQGLIR	Unmodified	798.471	0.471186	Q15257	PPP2R4	Serine/threonine-protein phosphatase 2A activator	yes	yes	0	0	0	47.623	47.623	2	0.0061588	12594	160.17	92.137	13094	10341	7500.6	11089	9228.8	9378.5	10897	8842.3	10053	131.66	12370	9773.2	7898.6	11313	9286.1	9470.4	10989	8894.2	9954.8	328.62	1	1	1	1	1	1	1	1	1	1	90512000
VNQIGSVTESLQACK	Unmodified	1632.81	0.81412	P06733	ENO1	Alpha-enolase	yes	yes	0	0	0	67.654	67.654	3	2.1113e-09	19891	126.48	0	28974	47456	35074	38332	35227	33208	38851	30647	35614	1667.1	27440	44778	34975	39833	35787	33486	39284	30891	35278	2279.1	1	1	1	1	1	1	1	1	1	1	175450000
VNQPASFAIR	Unmodified	1101.59	0.593092	O75369	FLNB	Filamin-B	yes	yes	0	0	0	57.039	57.039	2	1.2596e-07	16041	206.43	164.93	10731	9193.3	3888.7	9818.2	10125	9777.6	10680	9134.6	10383	138.31	10129	8688.1	4386.5	10042	9914.5	9794.5	10837	9191.8	10258	341.64	1	1	1	1	1	1	1	1	1	1	55700000
VNQQPNTSDKK	Unmodified	1257.63	0.631328	P54578	USP14	Ubiquitin carboxyl-terminal hydrolase 14	yes	yes	0	0	1	33.513	33.513	3	0.00051838	6875	93.011	72.915	27864	17664	13760	18093	18283	19044	23367	20014	23279	452.31	26314	16689	14732	18566	18358	19059	23539	20052	22973	889.1	1	1	1	1	1	1	1	1	1	1	29611000
VNQSALEAVTPSPSFQQR	Unmodified	1957.99	0.985753	Q9UKG1	APPL1	DCC-interacting protein 13-alpha	yes	yes	0	0	0	65.308	65.308	3	9.0313e-09	19171	87.419	74.015	6951.4	5946.9	4909	9186.9	9341.5	9276.3	8409.7	8081.4	7175.8	75.547	6570.1	5636.3	5113	9236.5	9203.8	9279.3	8571.3	8154.9	7132.7	258.17	1	1	1	1	1	1	1	1	1	1	15971000
VNSININQGSITFAGGPGR	Unmodified	1900.98	0.975523	O00159	MYO1C	Unconventional myosin-Ic	yes	yes	0	0	0	70.741	70.741	2	9.1947e-13	20807	134.06	119.82	6421.7	5820.4	3884.8	5273.9	5461.4	5233.4	5367.7	4880.3	5117.1	96.867	6067	5495.3	4076.8	5447.7	5447.6	5243.2	5461.5	4911.9	5059.7	204.16	1	1	1	1	1	1	1	1	1	1	12843000
VNTLIRPDGEK	Unmodified	1240.68	0.67755	P62750	RPL23A	60S ribosomal protein L23a	yes	yes	0	0	0	53.076	53.076	3	0.0088699	14281	62.14	32.331	38507	43314	21573	35769	40902	41440	38657	33528	38625	1631.1	36374	40874	22929	37278	40335	41189	39457	33986	38112	2311.9	1	1	1	1	1	1	1	1	1	1	25598000
VNTPTTTVYR	Unmodified	1150.6	0.598237	P26639	TARS	Threonine--tRNA ligase, cytoplasmic	yes	yes	0	0	0	45.49	45.49	2	0.00037411	11817	125.18	91.631	6180.4	7875.1	5460.7	5914	6187.1	7597.3	6801	6480.4	6884.2	180.06	5845.6	7428.1	5550.1	6219.1	6244.5	7526.4	6895.6	6549.1	6789.1	319.53	1	1	1	1	1	1	1	1	1	1	74954000
VNVAGLVLAGSADFK	Unmodified	1459.8	0.803479	P62495	ETF1	Eukaryotic peptide chain release factor subunit 1	yes	yes	0	0	0	93.352	93.352	2;3	1.6048e-08	29522	155.08	134.75	25847	30779	25376	39093	35594	36427	29706	26243	23460	663.85	24456	29123	25693	39589	35428	36505	30350	26738	23413	1232.4	2	2	2	2	2	2	2	2	2	2	44607000
VNVDIINFGEEEVNTEK	Unmodified	1947.94	0.942551	P55036;A2A3N6	PSMD4;PIPSL	26S proteasome non-ATPase regulatory subunit 4;Putative PIP5K1A and PSMD4-like protein	yes	no	0	0	0	85.745	85.745	3	1.3505e-13	26364	169.64	152.15	23244	18525	14605	17299	15926	17809	19775	15803	18252	548.31	21962	17493	15226	17845	16137	17804	19902	15946	18074	836.47	2	2	2	2	2	2	2	2	2	1	75027000
VNVEAPDVNLEGLGGK	Unmodified	1609.83	0.83115	Q09666	AHNAK	Neuroblast differentiation-associated protein AHNAK	yes	yes	0	0	0	75.22	75.22	2;3	3.7339e-11	22440	174.05	153.18	47244	25629	11330	30345	35629	39560	48037	41625	45756	1920.6	44570	24238	13794	31018	34895	39271	48239	41731	45244	2771.8	2	2	2	2	2	2	2	2	2	2	366390000
VNVGAGSHPNK	Unmodified	1078.55	0.551956	P21333	FLNA	Filamin-A	yes	yes	0	0	0	35.57	35.57	2;3	5.6711e-05	8076	103.91	86.679	14440	20312	10913	24910	25749	23072	28683	22929	22021	583.63	13651	19214	11379	25266	25289	23207	28874	23023	22011	1080.2	3	3	3	3	3	3	3	3	3	3	1559200000
VNVGAGSHPNKVK	Unmodified	1305.72	0.715333	P21333	FLNA	Filamin-A	yes	yes	0	0	1	38.489	38.489	3;4	9.5087e-06	8766	115.57	85.024	60446	4681.4	4706.8	3749.6	7790	7069.3	29478	27702	58742	986.76	56989	4417	8022.8	3960.1	8057.5	7198.2	29766	27017	56719	1570.3	2	2	2	2	2	2	2	2	2	2	130960000
VNVPEESR	Unmodified	928.461	0.461409	Q9UEY8	ADD3	Gamma-adducin	yes	yes	0	0	0	40.632	40.632	2	0.0047021	10073	125.5	106.01	12011	8710.5	2382.5	6629	9001.8	10211	9979.1	8308.4	9151.4	70.244	11329	8216.7	3035.5	6991.1	8757.3	10051	10088	8409.8	9064.8	258.43	2	2	2	2	2	2	2	2	2	2	46259000
VNVPGSQAQLK	Unmodified	1139.63	0.629872	Q02818	NUCB1	Nucleobindin-1	yes	yes	0	0	0	54.761	54.761	2;3	0.00028228	14739	100.88	81.781	22011	17024	10411	14683	16681	18161	20762	18170	19868	153.39	20784	16068	11234	15274	16615	18048	20913	18230	19641	564.95	2	2	2	2	2	2	2	2	2	2	73963000
VNVPVIGGHAGK	Unmodified	1146.65	0.650942	P40926	MDH2	Malate dehydrogenase, mitochondrial	yes	yes	0	0	0	55.078	55.078	3	0.0056751	15066	64.121	46.39	31114	23039	15040	21111	21731	24328	24491	21109	23918	1035.7	29382	21754	16155	21845	21696	24203	24781	21330	23624	1463.8	1	1	1	1	1	1	1	1	1	1	45695000
VNVQPELVS	Unmodified	983.529	0.528761	P53611	RABGGTB	Geranylgeranyl transferase type-2 subunit beta	yes	yes	0	0	0	65.406	65.406	2	0.032028	19299	74.127	74.127	4513.2	5367.6	4294.4	5431.7	4620.3	5757.6	5523.5	4741.9	5666.4	89.889	4269.8	5071	4342.5	5578.4	4682.4	5744	5583	4798.5	5585	194.39	1	1	1	1	1	1	1	1	1	1	11344000
VNVTVDYIRPASPATETVPAFSER	Unmodified	2618.33	0.334031	Q7KZF4	SND1	Staphylococcal nuclease domain-containing protein 1	yes	yes	0	0	0	71.668	71.668	3	3.2261e-41	21121	196.28	180.56	14032	9980.9	2893.8	6077.6	8143.4	7224.6	8145.4	10016	11367	54.401	13236	9406.4	3618.5	6496.9	7957.1	7225.5	8379.4	9940.2	11079	283.03	1	1	1	1	1	1	1	1	1	1	47724000
VNYDEENWR	Unmodified	1223.52	0.520715	P15144	ANPEP	Aminopeptidase N	yes	yes	0	0	0	54.554	54.554	2	0.0011815	15425	131.44	110.92	28532	30728	18640	24590	29386	29076	27588	24960	24874	265.34	26961	28993	19466	25695	29159	28893	28094	25204	24658	827.51	2	2	2	2	2	2	2	2	2	2	192140000
VNYDEENWRK	Unmodified	1351.62	0.615678	P15144	ANPEP	Aminopeptidase N	yes	yes	0	0	1	52.359	52.359	3	0.019751	14217	57.836	46.043	40050	11255	8509.1	8587.9	12523	13798	23035	22119	30756	1349.2	37779	10617	10451	9064.3	12628	13705	23155	21905	30019	1782.4	1	1	1	1	1	1	1	1	1	1	47616000
VPADTEVVCAPPTAYIDFAR	Unmodified	2191.06	0.0619549	P60174	TPI1	Triosephosphate isomerase	yes	yes	0	0	0	82.299	82.299	2;3	0.00060506	25568	64.26	49.105	4469.2	6994.1	5237.5	6269.5	6608.3	5625.9	5193.7	4677.6	6411.5	318.67	4231.9	6603	5243.8	6471.2	6606.4	5656.5	5388	4738.3	6274.6	366.28	2	2	2	2	2	2	2	2	2	1	50559000
VPAGLEK	Unmodified	712.412	0.41194	P30046;A6NHG4	DDT;DDTL	D-dopachrome decarboxylase;D-dopachrome decarboxylase-like protein	yes	no	0	0	0	55.327	55.327	2	0.031701	14907	101.69	34.656	6620.1	13722	11345	11624	13815	12826	12310	10364	10608	167.42	6282	12951	11180	12082	13851	12772	12556	10496	10540	397.5	1	1	1	1	1	1	1	1	1	1	177610000
VPAINVNDSVTK	Unmodified	1255.68	0.677216	P23526	AHCY	Adenosylhomocysteinase	yes	yes	0	0	0	63.045	63.045	2;3	8.332e-06	17793	199.08	163.78	54948	43679	36627	40563	42539	44619	44990	43909	44852	778.4	51926	41244	38011	41904	42854	44535	45675	44093	44261	1717.9	4	4	4	4	4	4	4	4	4	3	202790000
VPAQSESVR	Unmodified	971.504	0.503609	P50552	VASP	Vasodilator-stimulated phosphoprotein	yes	yes	0	0	0	36.228	36.228	2	0.0011731	8411	136.21	91.516	6264.4	3747.3	1651	5256	5311.9	5689.6	6188.5	5867.3	5740.5	0	5910.4	3548.5	1974.2	5311.6	5186.3	5685.8	6245	5878.4	5683.2	0	1	1	1	1	1	1	1	1	1	0	198210000
VPATLQVLQTLPEENYQVLR	Unmodified	2310.26	0.258347	Q07960	ARHGAP1	Rho GTPase-activating protein 1	yes	yes	0	0	0	91.59	91.59	3	5.3869e-20	28870	151.95	141.85	28142	13049	9621.6	14588	9598.2	11728	9641.4	10652	11107	258.62	26560	12335	10753	14839	9743.7	11870	9852.2	10735	10898	490.06	1	1	1	1	1	1	1	1	1	1	82879000
VPDASQDDGPAVERPSTEL	Unmodified	1981.92	0.922878	P23219	PTGS1	Prostaglandin G/H synthase 1	yes	yes	0	0	0	58.546	58.546	3	0.00068879	16772	39.983	29.819	1718.4	1111.2	513.71	965.1	1587.9	1566.8	1471	1586.4	1910.6	0	1621.5	1048.9	599.47	1009.5	1546.8	1543.8	1515	1590.6	1866.6	0	1	1	1	1	1	1	1	1	1	0	9440400
VPDDPEHLAAR	Unmodified	1218.6	0.5993	Q9Y2S2	CRYL1	Lambda-crystallin homolog	yes	yes	0	0	0	46.35	46.35	3	2.5954e-05	12240	107.06	83.829	5063.3	3885.5	3078.9	3383.5	2537.2	2866.8	2269.2	2017.7	1692.4	0	4783.8	3667.6	3207.2	3496.4	2602.4	2885.9	2306.9	2056.8	1694.3	0	1	1	1	1	1	1	1	1	1	0	9607800
VPDFGVWER	Unmodified	1103.54	0.539994	Q93100	PHKB	Phosphorylase b kinase regulatory subunit beta	yes	yes	0	0	0	79.018	79.018	2	0.024255	23905	80.455	44.961	6137.9	5215.4	2825.7	4519.5	4908.7	5369.2	5102.7	5299.5	5953.8	96.095	5795.6	4922.8	3061.6	4696.6	4861.9	5343.2	5208.1	5321.4	5838.6	213.14	1	1	1	1	1	1	1	1	1	1	6437400
VPDGKPENEFAFNAEFK	Unmodified	1937.92	0.915943	Q15181	PPA1	Inorganic pyrophosphatase	yes	yes	0	0	0	72.515	72.515	3	4.151e-05	21771	89.468	74.54	24246	36025	33384	38086	35726	35375	29531	23959	25712	958.63	22977	34044	33108	38936	36026	35438	30253	24504	25532	1457.2	1	1	1	1	1	1	1	1	1	1	38484000
VPDLDKR	Unmodified	841.466	0.465767	Q9H0R8	GABARAPL1	Gamma-aminobutyric acid receptor-associated protein-like 1	yes	yes	0	0	1	49.64	49.64	3	0.026068	12770	77.058	48.635	19415	19623	15255	20171	19963	20846	20466	19170	19331	219.29	18356	18540	15658	20688	19987	20844	20777	19301	19122	650.16	1	1	1	1	1	1	1	1	1	1	27468000
VPDQGAAGVR	Unmodified	968.504	0.503943	Q12965	MYO1E	Unconventional myosin-Ie	yes	yes	0	0	0	39.451	39.451	2	0.00088738	9622	137.69	102.87	9811.7	13318	8024	12873	12737	12136	11710	9890.7	9720.2	181.18	9277.7	12579	8238.2	13233	12631	12170	11914	10014	9675.3	275.03	2	2	2	2	2	2	2	2	2	1	37645000
VPDSTYEMIGGLDK	Oxidation (M)	1539.71	0.712675	P62195	PSMC5	26S protease regulatory subunit 8	yes	yes	0	1	0	67.843	67.843	2;3	3.3408e-05	20105	90.412	68.855	5382.8	42123	32721	38946	35894	36558	38544	34145	37520	1153.7	5196	39774	31420	40144	36274	36722	39079	34378	37064	1876.6	2	2	2	2	2	2	2	2	2	2	116510000
VPDSTYEMIGGLDK	Unmodified	1523.72	0.71776	P62195	PSMC5	26S protease regulatory subunit 8	yes	yes	0	0	0	78.091	78.091	3	0.00039873	23556	77.776	56.218	60848	8261.3	5440.6	7105.8	10267	13550	14198	13848	13862	107.34	57370	7797.6	8730.4	7470.1	10189	13298	14255	13882	13692	421.56	1	1	1	1	1	1	1	1	1	1	21254000
VPDTDEISFLK	Unmodified	1262.64	0.639433	P20936	RASA1	Ras GTPase-activating protein 1	yes	yes	0	0	0	80.101	80.101	2	0.00022103	24254	147.95	118.79	22057	15782	12669	15726	17964	19502	21506	19647	21576	13.177	20837	14908	13368	16211	17968	19381	21723	19702	21286	467.11	1	1	1	1	1	1	1	1	1	1	24673000
VPDVDIK	Unmodified	784.433	0.433069	Q09666	AHNAK	Neuroblast differentiation-associated protein AHNAK	no	no	0	0	0	62.406	62.406	2	0.011931	18042	116.3	43.26	27291	15241	7178.8	21175	17850	20404	13904	13146	9736.4	194.46	25749	14431	8508.2	21367	17424	20396	14228	13474	9783.6	487.35	1	1	1	1	1	1	1	1	1	1	198210000
VPDVDIKGPK	Unmodified	1066.6	0.60226	Q09666	AHNAK	Neuroblast differentiation-associated protein AHNAK	yes	no	0	0	1	58.473	58.473	3	0.0014492	16352	89.548	66.172	172480	7863.2	5324.9	6236.4	10281	10959	23250	24118	37769	561.13	162580	7418.8	15057	6578.6	10338	10940	23441	23699	36651	1086.5	1	1	1	1	1	1	1	1	1	1	73489000
VPDVDIR	Unmodified	812.439	0.439217	Q09666	AHNAK	Neuroblast differentiation-associated protein AHNAK	yes	yes	0	0	0	56.85	56.85	2	0.06144	16061	88.904	50.666	16734	8255.2	4845.6	10305	10608	10851	10206	7635.9	8019.1	79.126	15790	7810	5632.5	10465	10417	10812	10349	7786.3	8005.2	251.23	1	1	1	1	1	1	1	1	1	1	76154000
VPDVELK	Unmodified	798.449	0.448719	Q09666	AHNAK	Neuroblast differentiation-associated protein AHNAK	yes	yes	0	0	0	63.352	63.352	2	0.05067	18235	91.9	0	74962	52418	26592	69637	68069	73228	53802	47463	40602	442.48	70752	49615	30038	70507	66414	72917	55090	48620	40622	1515.1	3	3	3	3	3	3	3	3	3	3	202550000
VPDVLVADPPIAR	Unmodified	1360.77	0.771451	Q14697	GANAB	Neutral alpha-glucosidase AB	yes	yes	0	0	0	75.493	75.493	2	0.0038592	22904	91.584	77.891	7083.1	11424	10589	11077	10343	11256	8710.4	6678.2	8088.4	270.68	6715.6	10790	10455	11398	10487	11218	8927.8	6884.3	8007.2	409.43	2	2	2	2	2	2	2	2	2	2	31192000
VPDVQDGVR	Unmodified	983.504	0.503609	Q15149	PLEC	Plectin	yes	yes	0	0	0	49.496	49.496	2	0.0012404	13456	124.92	105.08	26170	8726.8	2464	5493.4	10079	10060	15099	13293	19072	438	24674	8225.5	3946.7	5911.2	9852.9	9920.8	15238	13222	18650	720.07	1	1	1	1	1	1	1	1	1	1	49927000
VPDYWYPQDLQAR	Unmodified	1649.78	0.783806	P30711	GSTT1	Glutathione S-transferase theta-1	yes	yes	0	0	0	78.082	78.082	2	7.6581e-06	23506	124.1	113.58	8537.8	7862.9	7167.9	7298.6	8131.3	8548.9	7227.4	6880	7802.6	0	8073.8	7424.5	7306.6	7548.5	8182.5	8492.3	7416	6965.8	7674.5	0	1	1	1	1	1	1	1	1	1	0	26133000
VPEEALK	Unmodified	784.433	0.433069	Q5SW79;Q9Y4F5	CEP170;CEP170B	Centrosomal protein of 170 kDa;Centrosomal protein of 170 kDa protein B	yes	no	0	0	0	55.342	55.342	2	0.010425	15367	116.54	11.152	17673	12010	5707.2	9547.4	12429	13523	13430	11835	13064	259.39	16678	11331	6518.9	10017	12230	13357	13612	11945	12906	518.16	1	1	1	1	1	1	1	1	1	1	13064000
VPEEDLK	Unmodified	828.423	0.422899	Q99832	CCT7	T-complex protein 1 subunit eta	yes	yes	0	0	0	53.87	53.87	2	0.031793	14978	101.64	74.327	15574	32274	20791	32116	28243	29636	24179	24130	21895	395.32	14756	30487	20719	32945	28162	29748	24744	24429	21700	930.69	2	2	2	2	2	2	2	2	2	2	98695000
VPEEDLKR	Unmodified	984.524	0.52401	Q99832	CCT7	T-complex protein 1 subunit eta	yes	yes	0	0	1	46.017	46.017	3	0.0025569	11946	99.7	31.72	45124	24257	13472	21611	24269	22335	26145	22688	26391	443.21	42580	22900	15521	22363	24018	22360	26530	22757	26030	942.42	1	1	1	1	1	1	1	1	1	1	315030000
VPENPPSMVFK	Oxidation (M)	1259.62	0.622009	Q01995	TAGLN	Transgelin	yes	yes	0	1	0	60.972	60.972	2;3	0.0038211	17041	75.197	52.457	18231	47601	44874	66674	63840	71013	52164	50353	50142	1136.7	17351	45076	43864	67364	63498	70729	53604	51343	49561	1874	5	5	5	5	5	5	5	5	5	3	764060000
VPENPPSMVFK	Met Dioxidation	1275.62	0.616924	Q01995	TAGLN	Transgelin	yes	yes	1	0	0	64.1	64.1	2;3	0.01203	18242	57.019	43.883	18712	39737	75629	70304	45450	37083	25932	22424	26357	844.31	17920	37712	72475	69786	47629	38471	27346	23087	25989	1314	2	2	2	2	2	2	2	2	2	2	223040000
VPENPPSMVFK	Unmodified	1243.63	0.627095	Q01995	TAGLN	Transgelin	yes	yes	0	0	0	69.712	69.712	2;3	0.00013637	20601	141.95	121.08	77147	32582	13869	16821	19784	24385	26393	26326	31392	474.47	72763	30689	17688	18355	19826	24130	26685	26346	30762	1056	2	2	2	2	2	2	2	2	2	2	59315000
VPENTMHAMQQK	2 Oxidation (M)	1444.64	0.643884	P12814	ACTN1	Alpha-actinin-1	yes	yes	0	2	0	32.173	32.173	3	0.004302	6902	59.57	52.368	1784.5	5937.7	3228	5186.9	4248.6	3786.6	3522.6	4242.3	14436	338.48	1694	5604.8	3178.5	5349	4251.3	3864.3	3919.5	4247.9	13781	416.9	2	2	2	2	2	2	2	2	2	2	65820000
VPENTMHAMQQK	Oxidation (M)	1428.65	0.648969	P12814	ACTN1	Alpha-actinin-1	yes	yes	0	1	0	39.39	39.39	3	4.5419e-05	9456	107.85	85.615	27840	45514	28339	42983	41290	38383	35768	33022	17003	785.01	26346	42981	28655	44215	41041	38613	36160	33355	17573	1444.8	5	5	5	5	5	5	5	5	5	4	483860000
VPENTMHAMQQK	Unmodified	1412.65	0.654054	P12814	ACTN1	Alpha-actinin-1	yes	yes	0	0	0	50.127	50.127	2;3;4	2.5202e-05	13324	119.76	90.958	80406	33018	25219	46566	56696	61641	70110	60150	23356	2777.6	75878	31268	28978	47227	55822	61100	69441	60476	25028	4007.6	4	4	4	4	4	4	4	4	4	4	730220000
VPEWVDTVK	Unmodified	1071.56	0.560061	P39019	RPS19	40S ribosomal protein S19	yes	yes	0	0	0	75.628	75.628	2	0.0011876	22603	128	98.328	17222	26793	13309	25200	23181	23553	20090	16960	19273	482.2	16282	25302	13741	25945	22897	23600	20576	17282	19052	846.57	1	1	1	1	1	1	1	1	1	1	26180000
VPFDAATLHTSTAMAAQHGMDDDGTGQK	2 Oxidation (M)	2904.27	0.265435	P06396	GSN	Gelsolin	yes	yes	0	2	0	56.648	56.648	4;5	8.4361e-25	15458	146.39	142.07	12697	9644	7835.3	13221	19508	17896	18632	20821	22698	931.24	11996	9130.8	8310.5	13432	19099	17767	19120	20799	22224	1358.7	2	2	2	2	2	2	2	2	2	2	189910000
VPFDAATLHTSTAMAAQHGMDDDGTGQK	Oxidation (M)	2888.27	0.27052	P06396	GSN	Gelsolin	yes	yes	0	1	0	60.571	60.571	4	6.7524e-19	17037	140.66	134.1	25575	20284	17186	13225	10556	9573.8	8497.7	8809.4	11570	0	24169	19121	17702	13951	11078	9749.6	8832.9	8866	11285	0	2	2	2	2	2	2	2	2	2	0	47063000
VPFDAATLHTSTAMAAQHGMDDDGTGQK	Unmodified	2872.28	0.275606	P06396	GSN	Gelsolin	yes	yes	0	0	0	64.332	64.332	4	1.5061e-33	18395	174.47	165.38	20150	10094	6508.2	3634	2438.6	2285.3	2188.4	2046.6	2764.2	0	19016	9498.7	7287.3	4103.9	2712	2347.8	2255.4	2062.1	2703	0	1	1	1	1	1	1	1	1	1	0	27373000
VPFESEDNQGIVYAWVGR	Unmodified	2064.99	0.990505	Q13045	FLII	Protein flightless-1 homolog	yes	yes	0	0	0	88.4	88.4	2;3	0.0018224	27313	95.401	82.634	8526.5	5785.5	4025.6	4651.5	5112.4	5960.6	5335.3	5149.6	5508	291.04	8051.4	5458.9	4326	4866.3	5127.2	5906.5	5424.9	5205.6	5427.5	325.43	2	2	2	2	2	2	2	2	2	1	33778000
VPFSLLR	Unmodified	830.501	0.501424	P04792	HSPB1	Heat shock protein beta-1	yes	yes	0	0	0	79.864	79.864	2	0.0098267	24500	137.83	57.276	19851	16116	12566	13659	13288	15860	8531.9	8298.1	14329	286.91	18757	15211	13072	14210	13380	15705	9071.9	8625.3	13892	462.21	1	1	1	1	1	1	1	1	1	1	6393800
VPGGEQEDAESR	Unmodified	1272.56	0.558223	Q63HN8	RNF213	E3 ubiquitin-protein ligase RNF213	yes	yes	0	0	0	35.463	35.463	2	0.0041994	8219	80.706	58.558	2618.8	1219.5	329.26	1464.3	1574.7	1791.9	2137.2	1749.8	1646.1	0	2469.5	1153.4	479.49	1493.8	1531.9	1780.9	2135	1756.8	1645	0	1	1	1	1	1	1	1	1	1	0	9827900
VPGGLAEHK	Unmodified	906.492	0.492316	P07585	DCN	Decorin	yes	yes	0	0	0	46.043	46.043	3	0.0030678	11424	85.676	50.576	17667	12753	6810.8	11575	13506	12414	14014	12896	14193	0	16677	12041	7565.1	11971	13318	12411	14246	12913	13997	164.96	1	1	1	1	1	1	1	1	1	0	12899000
VPGGSPR	Unmodified	668.361	0.360573	Q9Y6G9	DYNC1LI1	Cytoplasmic dynein 1 light intermediate chain 1	yes	yes	0	0	0	31.684	31.684	2	0.040645	6740	97.075	74.622	12663	8782.1	2408.9	8075.7	9517.4	10359	10105	9390.9	10155	142.13	11944	8292.1	3103.2	8371.7	9246.9	10270	10259	9461.5	10018	351.17	1	1	1	1	1	1	1	1	1	1	50440000
VPGIDATTK	Unmodified	900.492	0.491647	Q09666	AHNAK	Neuroblast differentiation-associated protein AHNAK	yes	yes	0	0	0	56.927	56.927	2	0.0011851	15438	129.42	56.929	25532	24736	9910.7	23595	28055	31099	27196	24569	26446	925.11	24102	23361	11098	24417	27386	30757	27704	24925	26126	1439.7	2	2	2	2	2	2	2	2	2	2	141270000
VPGPVQQALQSAEMSLDEIEQVILVGGATR	Oxidation (M)	3150.62	0.623078	Q9Y4L1	HYOU1	Hypoxia up-regulated protein 1	yes	yes	0	1	0	103.41	103.41	3	2.9243e-10	33228	94.606	86.984	1159.7	981.82	392.59	1069.8	989.62	1206.6	1213.4	835.7	1028.9	0	1094.5	927.99	447.15	1095.3	972.01	1198.6	1219.4	852.64	1023	0	1	1	1	1	1	1	1	1	1	0	3631300
VPGQEETVK	Unmodified	985.508	0.508025	Q93008	USP9X	Probable ubiquitin carboxyl-terminal hydrolase FAF-X	yes	yes	0	0	0	45.931	45.931	2	0.026123	11985	78.934	46.713	10478	7979.2	4395.1	6811.3	8380.3	8797.8	8575.4	9980	9877.3	333.95	9892.4	7531	4824.5	7096.9	8273	8745.3	8755.3	9974.9	9690.8	545.42	1	1	1	1	1	1	1	1	1	1	37645000
VPHDPVALEEHFRDDDEGPVSNQGYMPYLNR	Oxidation (M)	3611.64	0.637559	Q9UH65	SWAP70	Switch-associated protein 70	yes	yes	0	1	1	65.61	65.61	4;5	5.6414e-06	19328	64.701	62.162	2368.4	3027.3	1937.6	3122.8	3387.9	3808.1	3751.2	3778.2	3530.7	0	2239.5	2860.3	1994.2	3211.6	3357.3	3786.1	3794.9	3791	3493.1	0	2	2	2	2	2	2	2	2	2	0	45350000
VPHNAAVQVYDYR	Unmodified	1530.76	0.757926	Q14764	MVP	Major vault protein	yes	yes	0	0	0	52.017	52.017	3	7.5361e-07	14256	131.69	107.44	13452	8275.8	5374.5	7577.5	8874.5	9010.6	9342.1	9309.1	11029	240.34	12699	7813.9	5919.9	7846	8807.4	8972	9533.2	9333.4	10811	441.76	2	2	2	2	2	2	2	2	2	2	153640000
VPITAVIAAK	Unmodified	981.622	0.622267	P29144	TPP2	Tripeptidyl-peptidase 2	yes	yes	0	0	0	75.657	75.657	3	0.0020594	22962	72.643	59.655	0	0	0	0	0	0	0	0	0	0	0	0	0	0	0	0	0	0	0	0	0	0	0	0	0	0	0	0	0	0	0
VPLAIVNK	Unmodified	852.543	0.543289	Q14204	DYNC1H1	Cytoplasmic dynein 1 heavy chain 1	yes	yes	0	0	0	69.829	69.829	2	0.0036597	20741	145.87	134.5	21377	11564	3711.1	11197	14107	15158	16611	16209	16439	151.41	20162	10922	4884.5	11583	13737	15030	16784	16223	16228	517.71	1	1	1	1	1	1	1	1	1	1	114960000
VPLALFALNR	Unmodified	1112.67	0.670614	P12955	PEPD	Xaa-Pro dipeptidase	yes	yes	0	0	0	92.09	92.09	2	0.00014137	29013	167.24	141.06	36082	30113	21235	24025	27951	30855	30386	28768	30445	436.32	34087	28412	22323	25150	28002	30598	30815	28950	30037	1076.6	1	1	1	1	1	1	1	1	1	1	71438000
VPLDEALQR	Unmodified	1039.57	0.566209	Q15149	PLEC	Plectin	yes	yes	0	0	0	62.848	62.848	2	0.0011886	18299	127.46	96.089	9724.6	12636	5544	8454.4	12132	13579	10574	9067.6	7761.9	99.657	9186.3	11913	5900.5	9018.3	11898	13326	10761	9273.3	7777.9	303.7	1	1	1	1	1	1	1	1	1	1	109360000
VPLDPLIGK	Unmodified	950.58	0.580068	P53384	NUBP1	Cytosolic Fe-S cluster assembly factor NUBP1	yes	yes	0	0	0	79.054	79.054	2	0.0066388	24234	102.51	64.095	49834	41477	31671	35599	38235	38556	43410	38410	41177	1037	47088	39148	33025	36958	38485	38514	43878	38565	40724	1865.4	1	1	1	1	1	1	1	1	1	1	26491000
VPLEVQEADEAK	Unmodified	1326.67	0.666711	P26640	VARS	Valine--tRNA ligase	yes	yes	0	0	0	62.627	62.627	2;3	6.2303e-19	18264	237.68	199.38	14636	30339	16047	28846	26807	27989	23126	21655	16707	310.84	13854	28652	16202	29695	26510	28014	23541	21976	16757	793.86	2	2	2	2	2	2	2	2	2	2	76825000
VPLLLEEQGVVDYFLR	Unmodified	1889.03	0.0298501	P17812	CTPS1	CTP synthase 1	yes	yes	0	0	0	100.19	100.19	3	4.0944e-12	32038	143.93	126.01	23222	14636	10891	14387	17325	16195	15527	14388	18260	1080.9	21928	13825	11751	14817	17178	16131	15966	14534	17901	1350.8	1	1	1	1	1	1	1	1	1	1	75412000
VPLTPTR	Unmodified	782.465	0.465038	Q68CZ2	TNS3	Tensin-3	yes	yes	0	0	0	47.407	47.407	2	0.052544	12366	90.986	75.349	10095	8434.1	3917.7	6771.2	8093.6	8855.8	9302.8	8443	10074	368.47	9529.6	7957.9	4353.5	7087.4	7984.6	8779.1	9432.6	8496	9907.7	542.36	1	1	1	1	1	1	1	1	1	1	18899000
VPLTVDEIASFGEGSR	Unmodified	1675.84	0.841715	Q9BQS8	FYCO1	FYVE and coiled-coil domain-containing protein 1	yes	yes	0	0	0	87.289	87.289	3	0.0016925	26954	60.631	42.83	1623.8	2915.9	2379	2291	2219.2	3269.2	2115	1865.5	1694.8	104.05	1539.4	2751	2350	2406.2	2259.7	3215.9	2146.4	1928.7	1690.1	141.15	1	1	1	1	1	1	1	1	1	1	5596600
VPLVAEKPLK	Unmodified	1092.69	0.690681	P41250	GARS	Glycine--tRNA ligase	yes	yes	0	0	0	63.786	63.786	3	0.0050792	18412	67.726	56.193	0	0	0	0	0	0	0	0	0	0	0	0	0	0	0	0	0	0	0	0	0	0	0	0	0	0	0	0	0	0	0
VPLVAPEDLR	Unmodified	1107.63	0.628809	O14744	PRMT5	Protein arginine N-methyltransferase 5;Protein arginine N-methyltransferase 5, N-terminally processed	yes	yes	0	0	0	70.227	70.227	2	0.0041908	20993	96.948	66.781	7824.1	8354	5765.3	8332	7708.8	8104.8	7072	7841.3	8617.9	286.16	7395.9	7891.6	5946.3	8552.7	7700.6	8131.3	7271.6	7884.3	8437.7	450.93	1	1	1	1	1	1	1	1	1	1	12749000
VPLVAPEDLRDDIIENAPTTHTEEYSGEEK	Unmodified	3366.61	0.610325	O14744	PRMT5	Protein arginine N-methyltransferase 5;Protein arginine N-methyltransferase 5, N-terminally processed	yes	yes	0	0	1	77.907	77.907	4	1.9391e-13	23822	111.43	105.71	9790	7252.2	4461.8	6198	6191.7	6529.6	6396.2	7648.7	8399.8	128.82	9243.9	6844.9	4820.7	6433.5	6186	6544.4	6555.8	7632.7	8203.1	298.32	1	1	1	1	1	1	1	1	1	1	43414000
VPNDKYYGAQTVR	Unmodified	1509.76	0.757591	P07954	FH	Fumarate hydratase, mitochondrial	yes	yes	0	0	1	48.65	48.65	3	0.052939	12372	46.926	30.672	32496	6530.8	2949.3	5212.4	7047.7	7789.6	14389	14833	23489	222.01	30639	6161.9	4732.5	5473.8	7022.4	7781.6	14543	14612	22790	552.33	1	1	1	1	1	1	1	1	1	1	27601000
VPNLPSFK	Unmodified	900.507	0.506903	Q92572	AP3S1	AP-3 complex subunit sigma-1	yes	yes	0	0	0	72.657	72.657	2	0.040247	21791	86.833	66.551	23943	18715	7037.4	16703	18668	18618	17883	19905	20560	337.42	22593	17668	8199.1	17303	18249	18593	18314	19926	20173	778.39	1	1	1	1	1	1	1	1	1	1	40131000
VPPAINQFTQALDR	Unmodified	1568.83	0.831091	P62424	RPL7A	60S ribosomal protein L7a	yes	yes	0	0	0	84.447	84.447	2	0.0021729	26159	78.692	50.95	30465	21840	11511	14570	16918	17683	21769	18425	23640	807.49	28757	20590	12756	15454	16920	17596	21978	18477	23246	1186.8	1	1	1	1	1	1	1	1	1	1	13634000
VPPATQK	Unmodified	739.423	0.422839	P50502;Q8NFI4	ST13;ST13P5	Hsc70-interacting protein;Putative protein FAM10A5	yes	no	0	0	0	39.091	39.091	2	0.045824	9498	94.401	63.683	20558	24626	15053	23550	25540	29244	33036	28504	30396	1700	19432	23257	15617	24338	25403	29053	33195	28672	30104	2260.4	2	2	2	2	2	2	2	2	2	2	28447000
VPPFTFHVK	Unmodified	1070.59	0.591301	Q6NZI2	PTRF	Polymerase I and transcript release factor	yes	yes	0	0	0	70.16	70.16	3	0.00082021	20815	107.15	68.132	32265	18878	6632	9640.7	19210	19590	21894	19372	23264	277.11	30435	17781	8310.8	10622	18791	19190	22195	19449	22897	709.28	2	2	2	2	2	2	2	2	2	2	179140000
VPPGYHPLDVEKEWGK	Unmodified	1849.94	0.936284	Q15149	PLEC	Plectin	yes	yes	0	0	1	65.595	65.595	4	0.0022161	19105	58.671	48.077	41889	21324	9282.8	13902	23756	25987	31197	28122	33313	1308.1	39515	20101	11413	14921	23360	25537	31457	28165	32780	1882.6	1	1	1	1	1	1	1	1	1	1	136750000
VPQAQPTKPALK	Unmodified	1276.75	0.750321	O95793	STAU1	Double-stranded RNA-binding protein Staufen homolog 1	yes	yes	0	0	0	50.068	50.068	3	3.98e-08	13139	104.24	82.738	0	0	0	0	0	0	0	0	0	0	0	0	0	0	0	0	0	0	0	0	0	0	0	0	0	0	0	0	0	0	0
VPQGADR	Unmodified	741.377	0.376952	Q5T013	HYI	Putative hydroxypyruvate isomerase	yes	yes	0	0	0	30.786	30.786	2	0.061225	6364	88.954	47.832	4135.2	4043.5	3370.3	3995.8	3798.5	3898.7	3687.2	3642.5	4067.2	35.686	3910.1	3819.5	3442.7	4104.1	3828.3	3909	3769	3664.7	3997	117.9	1	1	1	1	1	1	1	1	1	1	27284000
VPQIEVETHK	Unmodified	1178.63	0.629537	Q14204	DYNC1H1	Cytoplasmic dynein 1 heavy chain 1	yes	yes	0	0	0	55.412	55.412	3	6.8815e-05	14922	108.47	91.896	21237	15910	8105.5	13222	19314	20750	18965	20126	17861	872.42	20046	15014	9053.3	13861	18933	20457	19291	20238	17670	1287.3	2	2	2	2	2	2	2	2	2	2	149820000
VPQLPITNFNR	Unmodified	1297.71	0.71427	Q14315	FLNC	Filamin-C	yes	yes	0	0	0	74.919	74.919	2	0.00017135	22583	160.16	129.98	48289	36762	21004	35895	38823	41224	43452	40707	43634	691.73	45591	34723	22945	36994	38412	41078	44013	40873	43046	1582	2	2	2	2	2	2	2	2	2	1	405660000
VPQNQNGK	Unmodified	883.451	0.451179	P19338	NCL	Nucleolin	yes	yes	0	0	0	33.773	33.773	2	0.0041618	7297	138.85	95.822	3589.2	3984.9	2007.8	4760.8	4420.6	4442.3	4005.4	3851	4305	77.846	3390.4	3768.8	2141.4	4835.8	4338	4459.7	4105.3	3888.1	4235	162.43	1	1	1	1	1	1	1	1	1	1	6972900
VPSGQNADVQK	Unmodified	1141.57	0.572751	Q9GZZ1	NAA50	N-alpha-acetyltransferase 50	yes	yes	0	0	0	43.014	43.014	2	0.001733	10887	99.653	63.709	1764.1	4275.5	3919.4	4732.1	3852.6	4461.3	2921	2553.5	2088.4	144.57	1677.4	4041.5	3820.1	4826.6	3899.7	4460.2	2995.3	2639.6	2095.9	195.22	1	1	1	1	1	1	1	1	1	1	15347000
VPSLVGSFIR	Unmodified	1073.62	0.62333	P78417	GSTO1	Glutathione S-transferase omega-1	yes	yes	0	0	0	84.61	84.61	2	0.00054668	26209	168.74	140.23	46083	46331	37468	49072	47305	48989	44931	40058	44873	666.99	43574	43783	38339	50217	47391	48997	45849	40548	44278	1555.1	2	2	2	2	2	2	2	2	2	2	129660000
VPSMVSTSLNAEALQYLQGYLQAASVTLL	Oxidation (M)	3082.59	0.589653	P55060	CSE1L	Exportin-2	yes	yes	0	1	0	102.77	102.77	3	0.0022025	32996	45.332	39.365	1860.8	2214.1	607.71	1398.2	1357.4	1919.1	1199	1112.5	1725.6	0	1756.1	2087	692.85	1493.8	1331.4	1890.2	1242.5	1147.2	1680.4	0	1	1	1	1	1	1	1	1	1	0	5981800
VPSSTVEYLK	Unmodified	1121.6	0.59684	Q9H7C9	AAMDC	Mth938 domain-containing protein	yes	yes	0	0	0	64.935	64.935	2	0.00091021	18620	154.56	110.11	11498	16486	15458	17517	15174	13980	12655	10063	10749	363.1	10895	15579	15329	17866	15378	14122	12950	10256	10686	574.78	1	1	1	1	1	1	1	1	1	1	26239000
VPSTEAEALASSLMGLFEK	Oxidation (M)	1994.99	0.987059	P50395	GDI2	Rab GDP dissociation inhibitor beta	yes	yes	0	1	0	99.272	99.272	3	1.1626e-05	31703	90.819	74.723	32322	50178	52746	57699	54631	54203	49179	63129	69241	2516.2	30661	47444	51951	58729	55270	54603	50871	63053	67469	3830.3	1	1	1	1	1	1	1	1	1	1	124790000
VPSTEAEALASSLMGLFEK	Unmodified	1978.99	0.992144	P50395	GDI2	Rab GDP dissociation inhibitor beta	yes	yes	0	0	0	100.9	100.9	2;3	2.0149e-46	32309	190.24	178.09	190260	331720	311310	374840	349110	356230	233130	156330	67608	5969	180490	313610	306750	381940	350250	355410	238340	164730	73729	9238.5	2	2	2	2	2	2	2	2	2	2	767640000
VPSTETEALASNLMGMFEK	Oxidation (M)	2069.96	0.964943	P31150	GDI1	Rab GDP dissociation inhibitor alpha	yes	yes	0	1	0	95.048	95.048	3	6.6942e-09	30114	111.92	94.008	18321	25591	23006	25088	24567	26200	18250	16720	14132	922.96	17354	24172	22903	25808	24745	26095	18767	17166	14119	1256	1	1	1	1	1	1	1	1	1	1	27924000
VPTANVSVVDLTCR	Unmodified	1529.79	0.787177	P04406	GAPDH	Glyceraldehyde-3-phosphate dehydrogenase	yes	yes	0	0	0	69.052	69.052	2;3	5.2646e-20	20609	178.84	167.98	42855	51448	40100	46575	47107	41280	44330	36049	34260	854.23	40541	48574	40617	48035	47342	41549	44982	36388	34232	1593.4	4	4	4	4	4	4	4	4	4	3	727780000
VPTISINK	Unmodified	870.517	0.517468	Q01518;P40123	CAP1;CAP2	Adenylyl cyclase-associated protein 1;Adenylyl cyclase-associated protein 2	no	no	0	0	0	64.691	64.691	2;3	0.0041009	18796	155	97.437	25014	24162	21418	27054	25496	25122	25736	23360	24997	1190.7	23656	22841	21824	27571	25636	25247	26165	23536	24696	1661.9	2	2	2	2	2	2	2	2	2	2	1262000000
VPTTEKPTVTVNFR	Unmodified	1587.86	0.862057	Q04637	EIF4G1	Eukaryotic translation initiation factor 4 gamma 1	yes	yes	0	0	0	59.754	59.754	3	0.036986	16820	45.825	34.92	22553	17888	7753	17547	20371	19511	21880	18143	19550	925.03	21286	16896	8815.1	18069	19946	19454	22136	18280	19389	1290.9	1	1	1	1	1	1	1	1	1	1	69613000
VPTWGPLR	Unmodified	924.518	0.518136	Q12906	ILF3	Interleukin enhancer-binding factor 3	yes	yes	0	0	0	70.301	70.301	2	0.011232	20635	107.67	74.158	6910.9	6597.1	4875.5	6489.9	6259.9	5848.2	5906.3	5276.2	5824.6	6.254	6531.8	6231.4	5042.6	6659.8	6265.7	5883.4	6026.9	5314.8	5750.6	128	1	1	1	1	1	1	1	1	1	1	5879200
VPVDEFDGK	Unmodified	1004.48	0.481476	Q92499	DDX1	ATP-dependent RNA helicase DDX1	yes	yes	0	0	0	64.359	64.359	2	0.0016906	18825	122.52	76.091	12004	28499	9988	26017	27093	26411	18711	17822	12325	143.73	11351	26908	10367	26871	26360	26348	19274	18214	12432	547.8	1	1	1	1	1	1	1	1	1	1	37418000
VPVDPATYGQFYGGDSYIILYNYR	Unmodified	2770.33	0.327883	P06396;CON__Q3SX14	GSN	Gelsolin	yes	no	0	0	0	94.028	94.028	2;3;4	1.5478e-10	29713	118.32	114.22	27132	25876	20189	26448	24783	25703	23811	23245	25873	526.61	25647	24447	20783	27110	24867	25767	24340	23428	25442	964.7	4	4	4	4	4	4	4	4	4	3	144090000
VPVDVAYR	Unmodified	917.497	0.497067	Q15149;P58107	PLEC;EPPK1	Plectin;Epiplakin	yes	no	0	0	0	56.505	56.505	2	0.010044	15926	110.14	89.581	16592	15617	4660.8	8656.9	14967	18168	22358	21557	21194	0	15655	14713	5519.2	9466.2	14683	17829	22372	21491	20962	473.4	1	1	1	1	1	1	1	1	1	0	111680000
VPVGDQPK	Unmodified	838.455	0.454868	O00429	DNM1L	Dynamin-1-like protein	yes	yes	0	0	0	45.791	45.791	2	0.010141	11720	109.86	79.144	8851.8	9046.5	6159.5	9282	11591	12033	11409	10762	13347	546.87	8366	8547.2	6423.2	9560.3	11441	11923	11675	10861	13087	764.01	1	1	1	1	1	1	1	1	1	1	28922000
VPVHDVTDASK	Unmodified	1166.59	0.593152	P21333	FLNA	Filamin-A	yes	yes	0	0	0	44.069	44.069	2;3;4	0.00014352	11763	112.83	100.07	35239	21964	13508	27022	28094	27040	26385	26880	26126	599.95	33264	20778	15027	27437	27624	27102	26933	26987	25790	1187	3	3	3	3	3	3	3	3	3	3	1903300000
VPVIVEK	Unmodified	782.49	0.49019	Q9H0R8;P60520;H6UMI1;O95166	GABARAPL1;GABARAPL2;GABARAP	Gamma-aminobutyric acid receptor-associated protein-like 1;Gamma-aminobutyric acid receptor-associated protein-like 2;Gamma-aminobutyric acid receptor-associated protein	no	no	0	0	0	63.861	63.861	2	0.025064	18435	105.12	45.911	14755	17481	12639	17897	15711	14866	11608	10171	10852	0	13954	16516	12878	18302	15704	14977	11992	10383	10740	209.37	1	1	1	1	1	1	1	1	1	0	69793000
VPVKDVVDPGK	Unmodified	1151.65	0.655024	Q14315	FLNC	Filamin-C	yes	yes	0	0	1	57.276	57.276	3	0.00062949	15917	91.858	74.832	0	0	0	0	0	0	0	0	0	0	0	0	0	0	0	0	0	0	0	0	0	0	0	0	0	0	0	0	0	0	0
VPVNLLR	Unmodified	809.512	0.512323	Q14204	DYNC1H1	Cytoplasmic dynein 1 heavy chain 1	yes	yes	0	0	0	67.39	67.39	2	0.018151	19692	110.23	56.765	35095	26294	10156	23673	28479	30137	30451	28394	29566	574.65	33115	24824	11889	24571	27846	29899	30878	28566	29211	1198.2	2	2	2	2	2	2	2	2	2	2	110090000
VPVPDER	Unmodified	810.424	0.423567	Q9NTK5	OLA1	Obg-like ATPase 1	yes	yes	0	0	0	45.341	45.341	2	0.018811	11868	108.98	104.13	2379.3	4711	3692.5	4320.8	4867.1	3691.7	3154.2	2459.2	2457	0	2256.4	4448.1	3653.7	4450.2	4844.9	3713	3273.8	2514.5	2453.9	0	1	1	1	1	1	1	1	1	1	0	74485000
VPYEIQK	Unmodified	875.475	0.475269	Q13287	NMI	N-myc-interactor	yes	yes	0	0	0	59.853	59.853	2	0.0208	16658	107.32	46.959	28322	19505	13627	17595	20082	18767	21715	19515	21091	437.56	26745	18415	14648	18201	20021	18769	22008	19559	20837	863.66	1	1	1	1	1	1	1	1	1	1	38843000
VQAAEHTLR	Unmodified	1023.55	0.546142	Q9GZZ9	UBA5	Ubiquitin-like modifier-activating enzyme 5	yes	yes	0	0	0	37.68	37.68	2;3	0.001015	9023	146.23	81.664	17824	15928	11037	13779	13526	15476	15990	14998	16967	6.8391	16840	15034	11539	14307	13615	15431	16185	15063	16700	308.56	2	2	2	2	2	2	2	2	2	1	74392000
VQADDLVK	Unmodified	886.476	0.475997	Q32P28	LEPRE1	Prolyl 3-hydroxylase 1	yes	yes	0	0	0	56.917	56.917	2	0.0608	15962	86.67	56.1	25749	18469	11530	17478	18192	18702	23297	20946	23822	1284.8	24312	17441	12518	18026	18141	18721	23483	20962	23483	1694.5	1	1	1	1	1	1	1	1	1	1	167530000
VQAELDETK	Unmodified	1031.51	0.513505	O15498	YKT6	Synaptobrevin homolog YKT6	yes	yes	0	0	0	53.488	53.488	2	0.00085289	15063	150.61	110.61	37927	21835	12173	19303	27774	29565	31574	29959	30864	320.91	35793	20613	13937	20139	27317	29182	31938	30046	30484	995.54	2	2	2	2	2	2	2	2	2	2	52006000
VQAGDVITIDK	Unmodified	1157.63	0.629203	Q9Y230	RUVBL2	RuvB-like 2	yes	yes	0	0	0	65.413	65.413	2	0.062068	18773	71.03	32.738	10262	9007.4	5269.5	8148.1	8661.5	9670.2	10312	8358.5	9669.3	397.99	9691.7	8504.1	5637.7	8443.2	8612.2	9609.3	10400	8447.1	9568	568.21	1	1	1	1	1	1	1	1	1	1	18559000
VQAGQMDVK	Oxidation (M)	990.48	0.48043	Q8IVF2	AHNAK2	Protein AHNAK2	yes	yes	0	1	0	39.487	39.487	2	0.011751	9489	75.109	40.301	1181	3871.9	2081.5	4448.5	5272.9	6053.9	6275.3	5372.1	5779.3	0	1120.9	3660.9	2085.2	4558.2	5176.3	5987.9	6326	5415.1	5723.5	0	1	1	1	1	1	1	1	1	1	0	8244900
VQAINVSSR	Unmodified	972.535	0.535243	Q96C19	EFHD2	EF-hand domain-containing protein D2	yes	yes	0	0	0	46.426	46.426	2	0.0033482	11985	113.66	93.736	10165	7083.1	7001.4	8825.8	9770.9	10325	9410	8937.7	10421	99.132	9606.9	6701.1	7265.2	8979.8	9747.8	10265	9623.6	9021.9	10239	300.2	1	1	1	1	1	1	1	1	1	1	9884500
VQALEEANNDLENK	Unmodified	1585.76	0.758379	CON__P35527;P35527	KRT9	Keratin, type I cytoskeletal 9	yes	no	0	0	0	68.917	68.917	3	0.00018937	20581	85.42	62.044	2701.4	4745	2694.5	6624.3	1681.7	7810	3311.2	2693.4	5820.1	8541.2	2556.2	4493.2	2704.3	6706	1791.8	7727.4	3361	3157.3	5636.3	8104.9	1	1	1	1	1	1	1	1	1	1	18447000
VQAMQISSEKEEDDNEK	Oxidation (M)	1994.87	0.873879	Q9UKY7	CDV3	Protein CDV3 homolog	yes	yes	0	1	1	45.955	45.955	3	0.00089587	11958	59.728	48.912	237.76	9531.8	7409.8	11653	9723.6	10750	8267.8	6422.1	4534.5	75.524	251.87	9016.5	7074.5	11821	9706.8	10761	8383.5	6611.8	4632.5	219.75	1	1	1	1	1	1	1	1	1	1	15805000
VQAMQISSEKEEDDNEKR	Oxidation (M)	2150.97	0.97499	Q9UKY7	CDV3	Protein CDV3 homolog	yes	yes	0	1	2	42.068	42.068	4	1.144e-08	10477	116.06	100.26	1030.4	18616	16565	21365	18955	23432	14216	13038	11111	352.39	1033.2	17601	15807	21803	19024	23265	14613	13492	11095	633.57	1	1	1	1	1	1	1	1	1	1	155180000
VQAMQISSEKEEDDNEKR	Met Dioxidation	2166.97	0.969905	Q9UKY7	CDV3	Protein CDV3 homolog	yes	yes	1	0	2	43.553	43.553	4	0.00033235	10890	70.091	62.815	459.09	4639.4	7333.5	8294.5	5446.8	5167.6	4233.7	4233.4	3369.2	87.228	460.19	4403.5	6963.8	8243.2	5620.9	5307.7	4344.1	4285.2	3361	180.11	1	1	1	1	1	1	1	1	1	1	12056000
VQAMQISSEKEEDDNEKR	Unmodified	2134.98	0.980076	Q9UKY7	CDV3	Protein CDV3 homolog	yes	yes	0	0	2	49.36	49.36	4	0.021025	12681	40.844	32.135	25760	3438.7	3433.6	2938.6	3417	4482.3	5116.1	5444.2	5713.2	246.47	24292	3245.5	4744	3072.6	3493.1	4436.5	5142.5	5431.1	5611.9	358.08	1	1	1	1	1	1	1	1	1	1	10306000
VQANLGAPDINIEGLDAK	Unmodified	1836.96	0.958142	Q09666	AHNAK	Neuroblast differentiation-associated protein AHNAK	yes	yes	0	0	0	79.045	79.045	2;3	7.6345e-18	23866	109.04	97.35	42289	30075	13959	34651	38243	40449	42664	36314	40679	1503	39910	28437	15990	35392	37436	40236	43161	36631	40222	2255.7	2	2	2	2	2	2	2	2	2	2	305160000
VQAQGPGLK	Unmodified	896.508	0.507966	O75369	FLNB	Filamin-B	yes	yes	0	0	0	47.022	47.022	2;3	0.00054056	11744	159.04	111.97	42929	30798	16465	35239	35344	36396	40086	34551	39065	1038.2	40523	29119	18341	35929	34819	36408	40548	34760	38589	1777.2	3	3	3	3	3	3	3	3	3	3	115010000
VQAQHDYTATDTDELQLK	Unmodified	2074.98	0.980728	O00499	BIN1	Myc box-dependent-interacting protein 1	yes	yes	0	0	0	57.974	57.974	3	1.4798e-18	16501	165.8	149.86	8089.8	5524.7	4684.4	6445	6367.5	6487	6649.8	7782.8	8031.8	155.76	7642.2	5224.2	4933.8	6562	6367.7	6516.9	6793.2	7761.2	7866.4	326.79	1	1	1	1	1	1	1	1	1	1	49464000
VQAWYMDDAPGDPR	Oxidation (M)	1635.7	0.698756	Q9BV57	ADI1	1,2-dihydroxy-3-keto-5-methylthiopentene dioxygenase	yes	yes	0	1	0	62.19	62.19	2	0.0053162	18137	66.056	51.637	10357	8722.2	6011.6	8961.2	9312.5	12325	10389	10603	12044	0	9784.3	8240.9	6345.7	9240.6	9272.3	12182	10568	10703	11814	0	2	2	2	2	2	2	2	2	2	0	32279000
VQAWYMDDAPGDPR	Unmodified	1619.7	0.703841	Q9BV57	ADI1	1,2-dihydroxy-3-keto-5-methylthiopentene dioxygenase	yes	yes	0	0	0	69.403	69.403	2	0.00015355	20718	95.81	79.585	14150	9899.8	7394.3	8089.1	7014.7	5906.9	4544.9	2805.2	3564.4	0	13365	9341.7	7824.7	8381.1	7105.1	5979.3	4718.1	2934	3558.6	0	1	1	1	1	1	1	1	1	1	0	19236000
VQDDEVGDGTTSVTVLAAELLR	Unmodified	2287.15	0.154335	P78371	CCT2	T-complex protein 1 subunit beta	yes	yes	0	0	0	98.148	98.148	2;3;4	5.5965e-86	31155	304.9	288.28	41823	34619	18610	31673	29968	27494	31418	31916	32191	280.63	39488	32687	20216	32633	29762	27801	31933	31851	31731	981.29	3	3	3	3	3	3	3	3	3	2	218560000
VQDLEQK	Unmodified	858.445	0.444697	P40763	STAT3	Signal transducer and activator of transcription 3	yes	yes	0	0	0	51.853	51.853	2	0.0086783	14182	153.78	62.152	41609	31425	13895	21458	26323	28990	33972	30467	34451	390.11	39269	29629	15751	22762	26087	28742	34227	30515	33972	1072.5	1	1	1	1	1	1	1	1	1	1	50255000
VQDLSAGGQGSLTDSGPER	Unmodified	1872.88	0.881348	P40222	TXLNA	Alpha-taxilin	yes	yes	0	0	0	54.186	54.186	2	6.5702e-08	15287	110.98	101.98	3357.9	2714.4	904.99	3028.5	3505.6	4648.8	3808.8	3722.4	3674.8	252.95	3168.2	2566	1084.7	3116.5	3408.1	4576.3	3858.8	3777.3	3631.6	324.33	1	1	1	1	1	1	1	1	1	1	10828000
VQDNFDKIEFNR	Unmodified	1523.74	0.736856	Q9UH65	SWAP70	Switch-associated protein 70	yes	yes	0	0	1	64.196	64.196	3	8.2407e-05	18300	110.44	83.657	66826	29625	19496	26282	31516	30964	39273	35695	40595	951.23	63057	27967	22514	27265	31384	30889	39640	35650	39999	1721.8	1	1	1	1	1	1	1	1	1	1	152580000
VQEETTLVDDPFQMK	Oxidation (M)	1794.83	0.834581	Q9NZ63	C9orf78	Uncharacterized protein C9orf78	yes	yes	0	1	0	74.01	74.01	3	0.00022342	22483	74.769	62.746	1453	2683.7	1393.6	2046.5	2309.9	2831.4	2580.4	2698.8	2862.2	109.02	1374.7	2531.5	1418.4	2152.8	2294.1	2801.6	2621.3	2715.5	2812.2	165.11	1	1	1	1	1	1	1	1	1	1	4041400
VQEIPQK	Unmodified	840.471	0.470518	O60547	GMDS	GDP-mannose 4,6 dehydratase	yes	yes	0	0	0	49.816	49.816	3	0.040662	13282	62.717	21.215	8989.5	10448	8378.6	10368	9983.1	10316	10028	8079.7	8460.2	191.75	8504.1	9869.5	8491.7	10650	10035	10315	10162	8196.9	8414.2	367.55	1	1	1	1	1	1	1	1	1	1	15229000
VQELETSLAELR	Unmodified	1386.74	0.735459	Q08379	GOLGA2	Golgin subfamily A member 2	yes	yes	0	0	0	85.148	85.148	2	8.1935e-05	26525	142.08	102.38	5936	5183.4	1940.4	2836.4	3828.6	4667.6	4442.8	4281.5	6377.4	0	5602	4883.2	2207.9	3085	3784.3	4592	4545.8	4309.6	6210.6	0	1	1	1	1	1	1	1	1	1	0	5710600
VQELTGR	Unmodified	801.434	0.434466	Q14376	GALE	UDP-glucose 4-epimerase	yes	yes	0	0	0	46.203	46.203	2	0.010043	12051	131.27	34.983	9259	11965	7800.6	10943	9265.5	10261	9681.2	8934.4	10491	145.32	8755.9	11297	7957.4	11287	9322.8	10299	9856.8	9017.7	10317	343.61	1	1	1	1	1	1	1	1	1	1	24372000
VQENSPGHR	Unmodified	1022.49	0.489356	Q9H8Y8	GORASP2	Golgi reassembly-stacking protein 2	yes	yes	0	0	0	21.4	21.4	3	0.0086172	3151	59.153	41.717	1721.7	1880	1101	1738.3	2117.3	2172.5	1732.1	1975	1581.2	909.62	1626.8	1775.1	1156.1	1800.5	2083	2157.5	1777.5	2016.1	1566.6	902.22	1	1	1	1	1	1	1	1	1	1	6001900
VQENTIASLR	Unmodified	1129.61	0.609136	Q9NPB8	GPCPD1	Glycerophosphocholine phosphodiesterase GPCPD1	yes	yes	0	0	0	55	55	2	0.00051081	15389	128.51	89.504	10416	10493	6917.4	9155.5	11435	11804	10934	10416	11167	43.326	9842.6	9904.8	7220.9	9524.8	11331	11696	11161	10503	11009	281.86	1	1	1	1	1	1	1	1	1	1	7856500
VQEQELTR	Unmodified	1001.51	0.514173	P15924	DSP	Desmoplakin	yes	yes	0	0	0	40.815	40.815	2	0.024346	10231	95.608	24.752	8252.8	7247.6	2099.4	6748.3	7589.6	8705.3	12529	7136.5	7702.3	188.71	7786.2	6843.7	2544.2	6990.9	7443.1	8619.1	12384	7224.9	7804.6	342.86	1	1	1	1	1	1	1	1	1	1	9308700
VQEQLGNDVVEK	Unmodified	1356.69	0.688509	O15305	PMM2	Phosphomannomutase 2	yes	yes	0	0	0	57.806	57.806	2;3	9.4394e-11	16457	196.15	146.73	19621	41550	37723	42614	35380	36699	31062	25829	22035	178.62	18634	39257	36908	43595	35973	36913	31578	26335	22125	765.97	2	2	2	2	2	2	2	2	2	2	75074000
VQESADELQK	Unmodified	1145.56	0.556432	P84085	ARF5	ADP-ribosylation factor 5	yes	yes	0	0	0	50.515	50.515	3	0.0016026	13907	85.355	48.93	12568	7485.4	7255.1	9548.3	10704	9990.4	10730	10601	11218	612.52	11872	7082.9	7653.2	9685.1	10660	10003	10934	10629	11048	822.11	1	1	1	1	1	1	1	1	1	1	41417000
VQESLKK	Unmodified	830.486	0.486168	Q8WUM4	PDCD6IP	Programmed cell death 6-interacting protein	yes	yes	0	0	1	45.064	45.064	3	0.026298	11227	76.827	27.409	42823	23316	17670	23496	23004	24353	32558	29576	42148	674.27	40427	22027	19323	24128	23174	24439	32945	29485	41181	1319.4	1	1	1	1	1	1	1	1	1	1	32001000
VQESTKGPDEAK	Unmodified	1287.63	0.63066	O43390	HNRNPR	Heterogeneous nuclear ribonucleoprotein R	yes	yes	0	0	1	37.94	37.94	3	2.6648e-05	8833	145	103	29586	13881	6242	8213.9	14012	14751	19573	17969	23457	599.9	27908	13081	7733	8884.7	13843	14535	19763	17918	22981	980.75	1	1	1	1	1	1	1	1	1	1	18808000
VQEVAELR	Unmodified	942.513	0.513445	P30622	CLIP1	CAP-Gly domain-containing linker protein 1	yes	yes	0	0	0	54.734	54.734	2	0.0085758	15480	114.28	19.874	9976.7	10015	8259.5	10029	11162	11642	11381	9038.9	8604.3	267.4	9434.1	9461	8451.5	10322	11156	11565	11499	9175.6	8607.7	460.98	1	1	1	1	1	1	1	1	1	1	31726000
VQEVLLK	Unmodified	827.512	0.511654	Q9Y4L1	HYOU1	Hypoxia up-regulated protein 1	yes	yes	0	0	0	67.28	67.28	2	0.0099821	19780	133.12	51.158	27159	18084	15308	18624	19704	20669	19932	19062	21490	171.86	25655	17086	16150	19122	19741	20607	20321	19188	21139	602.99	1	1	1	1	1	1	1	1	1	1	147540000
VQGGALEDSQLVAGVAFK	Unmodified	1787.94	0.941763	Q99832	CCT7	T-complex protein 1 subunit eta	yes	yes	0	0	0	81.511	81.511	3	1.2531e-18	24801	133.71	122.27	20425	18713	10147	18894	16123	17200	17816	15411	16668	897.9	19289	17678	10884	19362	16031	17295	18022	15554	16495	1202.1	1	1	1	1	1	1	1	1	1	1	58143000
VQGLEQAVDNFEGK	Unmodified	1532.75	0.747086	O95817	BAG3	BAG family molecular chaperone regulator 3	yes	yes	0	0	0	84.216	84.216	3	5.6859e-08	26158	127.36	113.45	8556.3	7509	5310.1	8349.9	7949.3	9288.3	9130.8	7836.3	7875.9	312.44	8084.2	7098.3	5568.2	8537.1	7926.6	9250.6	9203.3	7926.1	7824.3	475.56	1	1	1	1	1	1	1	1	1	1	15853000
VQGLNSK	Unmodified	744.413	0.413003	Q14315	FLNC	Filamin-C	yes	yes	0	0	0	45.785	45.785	2;3	0.016312	11310	119.17	58.414	16826	22011	10863	20430	22999	23778	24157	20750	21430	410.47	15899	20784	11432	21128	22637	23647	24459	20944	21261	866.74	2	2	2	2	2	2	2	2	2	2	375040000
VQGNPGGK	Unmodified	755.393	0.392602	Q93052	LPP	Lipoma-preferred partner	yes	yes	0	0	0	34.263	34.263	2	0.0045183	7707	130.04	100.7	35695	18239	12894	22381	23082	25925	30437	27344	28659	144.28	33691	17253	14433	22784	22925	25846	30580	27374	28353	659.6	2	2	2	2	2	2	2	2	2	1	208840000
VQGSDSDEEVVVATTR	Unmodified	1690.8	0.800972	P26640	VARS	Valine--tRNA ligase	yes	yes	0	0	0	51.807	51.807	2;3	1.7516e-13	14284	174.21	155.48	10552	6924.1	4700.6	7458	7245.2	7794.9	9682.9	7923.4	7938.6	489.61	9963.1	6544	5105.4	7630.5	7235	7800.7	9691.5	7957.6	7907	644.4	3	3	3	3	3	3	3	3	3	3	56699000
VQHQDALQISDVVMASLLR	Unmodified	2122.12	0.120473	Q14974	KPNB1	Importin subunit beta-1	yes	yes	0	0	0	94.577	94.577	3	1.9467e-18	29964	154.26	129.71	24177	18381	13500	16641	15240	16138	16171	13625	15357	604.94	22838	17354	14231	17185	15376	16168	16394	13783	15188	884.96	1	1	1	1	1	1	1	1	1	1	53623000
VQHSNAK	Unmodified	782.404	0.403501	O95782;O94973	AP2A1;AP2A2	AP-2 complex subunit alpha-1;AP-2 complex subunit alpha-2	no	no	0	0	0	22.648	22.648	2;3	0.0016813	3557	132.57	85.5	39862	29180	14377	20354	24576	25055	28738	27738	28461	732.24	37625	27515	16075	21513	24396	24939	29046	27741	28094	1331.4	3	3	3	3	3	3	3	3	3	3	47490000
VQIEHISSLIK	Unmodified	1265.73	0.734337	O00231	PSMD11	26S proteasome non-ATPase regulatory subunit 11	yes	yes	0	0	0	70.058	70.058	3	0.0012672	20833	80.69	64.466	35699	25316	17608	23557	26438	23325	25597	27758	33456	505.66	33713	23905	18877	24291	26303	23447	26311	27687	32678	1118.6	1	1	1	1	1	1	1	1	1	1	23767000
VQIFDLMDAK	Oxidation (M)	1194.6	0.59546	Q8TDX7	NEK7	Serine/threonine-protein kinase Nek7	yes	yes	0	1	0	78.647	78.647	2	0.018902	24096	66.299	40.74	22527	40561	24016	36284	41237	49314	46843	42867	45455	853.08	21322	38292	24319	37726	40908	48769	47375	43274	44910	1795.4	1	1	1	1	1	1	1	1	1	1	40176000
VQIFDLMDAK	Unmodified	1178.6	0.600545	Q8TDX7	NEK7	Serine/threonine-protein kinase Nek7	yes	yes	0	0	0	90.904	90.904	2	0.0006461	28606	151.15	112.13	82924	17246	10482	13139	17202	21222	29054	23470	26557	509.99	78196	16269	14824	13871	17225	20940	28937	23470	26310	1023.4	1	1	1	1	1	1	1	1	1	1	25510000
VQIQESVR	Unmodified	957.524	0.524344	O60256	PRPSAP2	Phosphoribosyl pyrophosphate synthase-associated protein 2	yes	yes	0	0	0	46.252	46.252	2	0.0023817	12277	158.56	92.785	8292.5	7438.3	5496.1	7067.8	6100.8	6381.1	7641.2	6143.6	6785.1	207.07	7836.3	7024.6	5705.3	7268.6	6176.4	6424.1	7680.7	6177.9	6731.2	337.17	1	1	1	1	1	1	1	1	1	1	42717000
VQISPDSGGLPER	Unmodified	1353.69	0.688843	Q92945	KHSRP	Far upstream element-binding protein 2	yes	yes	0	0	0	55.25	55.25	2	0.00014907	15709	124.89	93.664	7239.6	6954.6	1976.6	6218.2	5836.4	8082.6	7228	7151.7	6523.8	235.36	6830.7	6565.5	2342.8	6459.5	5713.9	8007.1	7271.4	7216.9	6466.9	387.14	1	1	1	1	1	1	1	1	1	1	14003000
VQIYHNPTANSFR	Unmodified	1545.77	0.768825	P50552	VASP	Vasodilator-stimulated phosphoprotein	yes	yes	0	0	0	51.843	51.843	3	1.5106e-06	13982	128.68	111.24	5995	4261.1	2473.8	4184.3	3626.2	4006.1	4498.6	4185.2	4553.1	0	5659.6	4024.9	2709.2	4298.2	3624.3	4025.7	4538.8	4191.1	4490.2	0	1	1	1	1	1	1	1	1	1	0	44484000
VQKDDIEVR	Unmodified	1100.58	0.582587	Q00653;Q04864	NFKB2;REL	Nuclear factor NF-kappa-B p100 subunit;Nuclear factor NF-kappa-B p52 subunit;Proto-oncogene c-Rel	yes	no	0	0	1	46.299	46.299	3	0.015656	11942	67.153	43.548	17439	13065	5732.5	9546	14280	14417	17391	15241	19681	0	16458	12322	6555.9	10095	14033	14244	17616	15256	19322	344.9	1	1	1	1	1	1	1	1	1	0	15081000
VQKDDIQIR	Unmodified	1113.61	0.614222	P19838	NFKB1	Nuclear factor NF-kappa-B p105 subunit;Nuclear factor NF-kappa-B p50 subunit	yes	yes	0	0	1	49.475	49.475	3	0.025793	12711	58.743	36.595	32899	11138	3542.3	14571	10123	16454	18927	14250	19101	729.7	31021	10541	5351.9	14781	10009	16382	18848	14401	18840	1016.9	1	1	1	1	1	1	1	1	1	1	19423000
VQKEDIEVYFTGPGWEAR	Unmodified	2123.03	0.0323693	Q04206	RELA	Transcription factor p65	yes	yes	0	0	1	80.33	80.33	3	4.5504e-13	24725	127.17	112.08	27484	25851	14883	20693	23458	24236	27971	25980	26513	237.26	25959	24391	15824	21618	23362	24157	28215	25999	26222	824.68	1	1	1	1	1	1	1	1	1	1	21033000
VQLDLAETDLSQGVAR	Unmodified	1713.89	0.889728	Q9BSJ8	ESYT1	Extended synaptotagmin-1	yes	yes	0	0	0	75.834	75.834	2;3	1.19e-14	23098	188.96	126.14	11674	11387	3708.4	7665.7	11509	13079	12058	11337	12357	289.66	11016	10736	4288.6	8185	11227	12847	12256	11448	12180	535.14	2	2	2	2	2	2	2	2	2	2	32114000
VQLQEAER	Unmodified	971.504	0.503609	Q86UP2	KTN1	Kinectin	yes	yes	0	0	0	43.871	43.871	2	0.0035094	11331	147.36	102.64	6761	9544.2	6173.2	7311.8	9793.2	10241	7401.5	7123.7	7605.5	59.581	6395.4	9003.3	6289.7	7690.9	9690.8	10096	7654.5	7268.2	7495.7	220.97	1	1	1	1	1	1	1	1	1	1	17275000
VQLSGPQEAEK	Unmodified	1184.6	0.603717	Q9UNS2	COPS3	COP9 signalosome complex subunit 3	yes	yes	0	0	0	51.554	51.554	2;3	7.8602e-06	13882	175.74	128.85	29799	21735	16159	19926	19953	19454	21665	19028	21158	233.25	28147	20522	17105	20562	20048	19516	21957	19110	20898	660.01	2	2	2	2	2	2	2	2	2	2	80615000
VQMEELSK	Unmodified	962.474	0.474282	Q15149	PLEC	Plectin	yes	yes	0	0	0	59.117	59.117	2	0.0071953	16830	118.18	57.267	32931	15710	3599	6681.3	14567	13150	10140	8227.6	5945.4	95.976	31052	14789	5436.3	7515.2	14069	12831	10420	8446.5	6044.2	280.79	1	1	1	1	1	1	1	1	1	1	99561000
VQNATLAVANITNADSATR	Unmodified	1928.99	0.991567	P27105	STOM	Erythrocyte band 7 integral membrane protein	yes	yes	0	0	0	67.93	67.93	3	1.9467e-18	19743	154.26	142.57	17993	3981.3	2854.7	4112.1	3824.1	3875.8	4628	5060.4	6433.7	140.87	16969	3761.8	3758.3	4210.4	3836.5	3910.6	4721.7	5034.2	6271.5	249.77	1	1	1	1	1	1	1	1	1	1	30897000
VQNHLPASGPTQPPVVSSTNEGSPSPPEPTGK	Unmodified	3192.57	0.568735	O43294	TGFB1I1	Transforming growth factor beta-1-induced transcript 1 protein	yes	yes	0	0	0	53.898	53.898	4	4.0093e-09	14829	85.19	79.41	5929.9	2842.9	1408	3387.9	3593.4	4225.1	4032	3877.2	4906.8	0	5594.3	2688.7	1705.4	3458.8	3524.6	4193.3	4107.1	3902.6	4804.5	0	1	1	1	1	1	1	1	1	1	0	28211000
VQNIHPVESAK	Unmodified	1220.65	0.651335	P80303	NUCB2	Nucleobindin-2;Nesfatin-1	yes	yes	0	0	0	44.988	44.988	2;3	0.0015685	11414	77.062	54.145	15556	14033	10363	12275	14777	15999	17255	16434	17301	391.31	14701	13247	10792	12770	14770	15877	17446	16480	17069	686.95	2	2	2	2	2	2	2	2	2	1	61233000
VQNTSLEAIVQNASSDNQGIQLSAVQAAR	Unmodified	3011.53	0.527204	O00629	KPNA4	Importin subunit alpha-3	yes	yes	0	0	0	84.145	84.145	3;4	7.0131e-25	25749	149.66	141.48	5616.9	5938.8	4038.3	5892.9	5936.6	6471.2	5923.8	5381.9	6320.6	0	5309.1	5609.9	4180.3	6062.7	5912.5	6447	6041.4	5440.7	6219.7	0	2	2	2	2	2	2	2	2	2	0	62789000
VQPEAQAK	Unmodified	869.461	0.460681	Q06323	PSME1	Proteasome activator complex subunit 1	yes	yes	0	0	0	37.738	37.738	2	0.0030082	9088	163.99	101.14	38245	29439	24927	28302	25451	26288	29419	27112	28779	355.03	36139	27803	25879	29097	25852	26451	29738	27174	28423	961.77	2	2	2	2	2	2	2	2	2	2	714120000
VQPNEAVYTK	Unmodified	1147.59	0.587338	P11413	G6PD	Glucose-6-phosphate 1-dehydrogenase	yes	yes	0	0	0	50.964	50.964	2;3	3.4696e-05	13659	192.1	128.53	44052	31703	29034	29105	27203	26710	34235	27527	30177	57.81	41628	29934	30089	30004	27809	26890	34400	27581	29947	607	2	2	2	2	2	2	2	2	2	1	1216100000
VQPSDQVGK	Unmodified	956.493	0.49271	P0DN79;P35520	CBS	Cystathionine beta-synthase	yes	no	0	0	0	41.665	41.665	2;3	0.00066011	10457	166.33	121.93	54866	42445	39251	41624	42178	41407	47963	43030	51509	623.34	51859	40092	40468	42785	42715	41535	48641	43118	50674	1582.8	3	3	3	3	3	3	3	3	3	3	292810000
VQPVIGENGGDAR	Unmodified	1310.66	0.657877	P22059	OSBP	Oxysterol-binding protein 1	yes	yes	0	0	0	46.644	46.644	2	0.00056224	12466	90.05	65.895	3754.6	4653.1	3424.2	5669.7	5443.5	4778.2	5497.3	5479.6	6411.6	98.562	3551.6	4401.5	3491.8	5745.1	5406.5	4838.2	5618.2	5472.2	6287.6	219.63	1	1	1	1	1	1	1	1	1	1	9546600
VQQAVAR	Unmodified	770.44	0.439886	O94903	PROSC	Proline synthase co-transcribed bacterial homolog protein	yes	yes	0	0	0	32.231	32.231	2	0.0091921	6967	144.66	55.23	8022.7	7089.8	6317.5	7251.8	6677.7	6705.2	6919.1	5616.8	6131.8	26.53	7585.1	6698.4	6464.3	7427.3	6757.9	6731.8	7009.9	5677	6083.7	154.97	1	1	1	1	1	1	1	1	1	1	59519000
VQQELSRPGMLEMLLPGQPEAVAR	2 Oxidation (M)	2680.37	0.367656	P48637	GSS	Glutathione synthetase	yes	yes	0	2	0	71.861	71.861	3	0.00082639	21621	55.228	46.286	1249.9	4963	4427.9	5394.2	4155	4150.1	3615.3	2407.4	3485.4	0	1194.6	4690.8	4271.5	5492.2	4224.8	4193.6	3702.4	2482.3	3444.6	0	1	1	1	1	1	1	1	1	1	0	13995000
VQQELSRPGMLEMLLPGQPEAVAR	Oxidation (M)	2664.37	0.372741	P48637	GSS	Glutathione synthetase	yes	yes	0	1	0	79.299	79.299	3	0.0019339	23983	53.266	38.571	3136.7	4582.1	2713.1	4582.1	5399.8	6605.9	7591.9	7279.6	9437.9	228.72	2966.5	4328.5	2793.3	4737.3	5353.9	6540	7673.2	7282.8	9234.1	383.85	1	1	1	1	1	1	1	1	1	1	10162000
VQQGERDFEQISK	Unmodified	1562.77	0.768884	O60749	SNX2	Sorting nexin-2	yes	yes	0	0	1	55.504	55.504	3	8.3626e-06	15583	116.84	78.884	26169	10964	6093.8	9354.1	12588	14027	19600	17808	22856	1139.7	24688	10348	7383.1	9777.9	12493	13901	19703	17751	22414	1485.3	1	1	1	1	1	1	1	1	1	1	68756000
VQQLVPK	Unmodified	810.496	0.496338	O43707	ACTN4	Alpha-actinin-4	yes	yes	0	0	0	57.816	57.816	2;3	0.0081487	16076	86.512	55.209	36968	32435	21034	27616	30260	32905	33818	29213	32632	495.62	34922	30612	22216	28734	30212	32701	34221	29461	32248	1142.8	2	2	2	2	2	2	2	2	2	2	146320000
VQQQEDEITVLK	Unmodified	1428.75	0.746024	Q9HC35	EML4	Echinoderm microtubule-associated protein-like 4	yes	yes	0	0	0	65.195	65.195	2;3	8.0174e-34	19218	274.2	207.77	37670	31337	11752	28339	27910	32239	33062	28665	36415	459.31	35548	29586	13531	29343	27446	32097	33499	28906	35788	1095.9	2	2	2	2	2	2	2	2	2	2	43504000
VQQSLGTR	Unmodified	887.482	0.482479	Q9Y6E2	BZW2	Basic leucine zipper and W2 domain-containing protein 2	yes	yes	0	0	0	37.731	37.731	2	0.0047032	9051	125.47	82.021	7741.5	4715.3	2709.7	5736.4	5427.5	6296.8	5868.1	5536.2	6443.4	7.8637	7306.6	4460.2	3051.9	5836.7	5354.1	6277.1	5967.8	5582.9	6333.3	135.53	1	1	1	1	1	1	1	1	1	1	25280000
VQQVQPAMQAVIR	Oxidation (M)	1482.8	0.797682	Q96TA1	FAM129B	Niban-like protein 1	yes	yes	0	1	0	48.426	48.426	2;3	0.00081141	12902	82.645	43.853	5709.7	14338	9591.4	12045	9776.9	12079	19449	16008	17633	175.8	5417.4	13532	9455.3	12508	10046	12155	19283	15910	17476	536.02	2	2	2	2	2	2	2	2	2	2	62900000
VQSFQMK	Unmodified	866.432	0.432024	Q96QK1	VPS35	Vacuolar protein sorting-associated protein 35	yes	yes	0	0	0	58.445	58.445	2	0.0086104	16383	147.52	76.49	20982	18915	7258.3	18146	20001	20172	19539	16866	17058	471.66	19803	17864	8252.9	18712	19536	20088	19843	17060	16937	834.46	1	1	1	1	1	1	1	1	1	1	39944000
VQSGSESVIQEYVDLR	Unmodified	1807.9	0.895207	Q15149	PLEC	Plectin	yes	yes	0	0	0	78.998	78.998	2;3	2.3903e-19	24263	241.89	184.55	19713	14615	2809.9	7340	14853	18128	20399	16179	16530	122.73	18590	13764	3959.2	8153.8	14437	17665	20392	16305	16474	421.99	2	2	2	2	2	2	2	2	2	1	61046000
VQSLEGEK	Unmodified	888.455	0.455261	P46821	MAP1B	Microtubule-associated protein 1B;MAP1B heavy chain;MAP1 light chain LC1	yes	yes	0	0	0	51.274	51.274	2	0.0043931	13829	133.13	29.571	38619	36038	16364	30839	34642	37507	40123	34228	36553	1016.3	36460	34014	17991	32089	34150	37258	40481	34490	36218	1749.1	2	2	2	2	2	2	2	2	2	2	193530000
VQSTADIFGDEEGDLFKEK	Unmodified	2127	0.000794446	Q641Q2;Q9Y4E1	FAM21A;FAM21C	WASH complex subunit FAM21A;WASH complex subunit FAM21C	no	no	0	0	1	81.174	81.174	3	0.010963	24683	51.348	43.126	17217	8233	4206.6	6589.5	7555.5	8515.3	13347	12880	14933	847.78	16243	7768	5035.7	6897.2	7553	8505.7	13351	12776	14668	1096.4	1	1	1	1	1	1	1	1	1	1	18665000
VQSTGEGEAQR	Unmodified	1160.54	0.542179	Q658Y4	FAM91A1	Protein FAM91A1	yes	yes	0	0	0	28.19	28.19	2	0.0013699	5561	104.52	93.033	2730.1	2341.3	739.68	1312	2574.2	2368.5	2310.3	2208.5	2306.4	0	2575.9	2205.9	881.21	1426.9	2500.3	2324.9	2364.3	2221.4	2275.9	0	2	2	2	2	2	2	2	2	2	0	8325900
VQSVEQIR	Unmodified	957.524	0.524344	P56545;Q13363	CTBP2;CTBP1	C-terminal-binding protein 2;C-terminal-binding protein 1	no	no	0	0	0	48.103	48.103	2	0.0028338	13003	171.53	108.81	14844	12728	7060.1	9934.1	10226	11319	12016	11625	12417	112.99	14017	12007	7598.8	10393	10216	11288	12156	11653	12234	375.44	1	1	1	1	1	1	1	1	1	1	41682000
VQTAALR	Unmodified	757.445	0.444637	O00629;O00505	KPNA4;KPNA3	Importin subunit alpha-3;Importin subunit alpha-4	no	no	0	0	0	41.004	41.004	2	0.0097937	10285	138.83	62.859	9050.5	7402.1	4118.5	6274.5	5851.1	7112.1	7793.5	6485.5	6480.8	638.87	8545.6	6986.1	4455.5	6524.7	5861.7	7084.7	7803.9	6548.9	6450.3	751.67	1	1	1	1	1	1	1	1	1	1	92416000
VQTESSTGSVGSNR	Unmodified	1407.66	0.659	Q9BRX2	PELO	Protein pelota homolog	yes	yes	0	0	0	31.919	31.919	2	0.00068707	6821	88.021	70.585	1879.4	1243.7	605.39	1423.2	1493.7	1221.6	1549	1543.8	1682	0	1773.6	1175.9	693.82	1447.1	1464.3	1237.5	1577.7	1536	1654	0	1	1	1	1	1	1	1	1	1	0	4100300
VQTGEEGMPLSTIR	Oxidation (M)	1532.75	0.750457	Q00534	CDK6	Cyclin-dependent kinase 6	yes	yes	0	1	0	53.367	53.367	2	0.00015362	14996	89.805	70.848	855.79	5492.5	4797.2	5591.4	6177.5	7021.1	5468.8	5466.1	6286	340.04	824.57	5189.1	4619.4	5758	6178.2	6955	5623.1	5553.4	6167.7	446.7	1	1	1	1	1	1	1	1	1	1	17775000
VQTPEVDVK	Unmodified	1013.54	0.539325	Q09666	AHNAK	Neuroblast differentiation-associated protein AHNAK	yes	yes	0	0	0	55.132	55.132	2;3	0.0011729	15468	102.06	84.33	25152	25487	15823	26602	25798	29807	29006	27141	28996	475.89	23765	24083	16597	27298	25636	29701	29372	27342	28611	1076.3	2	2	2	2	2	2	2	2	2	2	118360000
VQVALEELQDLK	Unmodified	1383.76	0.760946	Q14204	DYNC1H1	Cytoplasmic dynein 1 heavy chain 1	yes	yes	0	0	0	93.624	93.624	2;3	8.0089e-11	29597	222.49	164.53	72147	48667	15672	40736	51601	55061	60871	53933	56792	355.3	68058	45929	19485	42541	50371	54538	61404	54154	56210	1582.8	2	2	2	2	2	2	2	2	2	2	169030000
VQVEYKGETK	Unmodified	1179.61	0.613553	P54652;P11142	HSPA2;HSPA8	Heat shock-related 70 kDa protein 2;Heat shock cognate 71 kDa protein	no	no	0	0	1	48.831	48.831	2;3	9.2637e-05	12580	177.76	144.5	211730	41025	26571	29460	50969	40897	98256	93142	137310	3407.5	199660	38689	37789	31138	50989	41144	98815	91503	133830	5242.4	3	3	3	3	3	3	3	3	3	2	1501300000
VQVNHEK	Unmodified	852.445	0.445365	P19367	HK1	Hexokinase-1	yes	yes	0	0	0	31.575	31.575	3	0.021209	6523	69.998	49.298	17957	13996	8778.8	14067	13905	13324	15618	13283	14513	147.26	16957	13222	9433.4	14428	13832	13388	15785	13330	14367	446.08	1	1	1	1	1	1	1	1	1	1	11245000
VQVQDNEGCPVEALVK	Unmodified	1783.88	0.877449	P21333	FLNA	Filamin-A	yes	yes	0	0	0	69.949	69.949	3	1.7304e-07	20934	107.98	95.811	6117.9	5433.9	3972.4	7121.1	9339.4	9653.1	8930	8333.4	9829	173.23	5781.1	5142.9	4188.3	7249.4	9155.8	9546.5	9134.3	8415.4	9660.2	355.98	1	1	1	1	1	1	1	1	1	1	16261000
VQVSVLK	Unmodified	771.485	0.485439	P00966	ASS1	Argininosuccinate synthase	yes	yes	0	0	0	61.025	61.025	2	0.0099821	17389	133.12	51.158	19433	17066	13035	13931	14436	17426	18641	16679	18531	246.38	18365	16104	13518	14551	14626	17302	18770	16767	18289	618.03	1	1	1	1	1	1	1	1	1	1	348650000
VQVYQEPNR	Unmodified	1131.57	0.567272	O60256	PRPSAP2	Phosphoribosyl pyrophosphate synthase-associated protein 2	yes	yes	0	0	0	43.667	43.667	2	0.0059595	11268	104.2	83.871	7198.3	9914.6	8001.6	8997.5	8130.6	9044.9	8358.1	7969.6	6765.5	339.32	6814.5	9360.7	8013	9295	8245	9051.2	8453.3	8045.9	6743.1	503.95	1	1	1	1	1	1	1	1	1	1	32994000
VQYPDAKPVR	Unmodified	1171.63	0.634957	Q9Y4X5	ARIH1	E3 ubiquitin-protein ligase ARIH1	yes	yes	0	0	0	45.793	45.793	3	0.0011965	11322	88.596	63.21	25709	8453	6645.8	6875.3	11067	10388	11703	11759	12943	258.87	24256	7976.3	7843.2	7212.1	10980	10274	11916	11750	12718	515.9	1	1	1	1	1	1	1	1	1	1	9273900
VQYTLPDGSTLDVGPAR	Unmodified	1787.91	0.905378	P42025	ACTR1B	Beta-centractin	yes	yes	0	0	0	74.968	74.968	2	4.3037e-05	22756	133.05	113.29	4598	4564	3527.8	5686.2	5208.5	6356.2	5799.2	4149.2	5245.9	265.49	4346.9	4317.9	3635.5	5780.7	5194.2	6314.1	5859.6	4255.5	5199.6	346.02	1	1	1	1	1	1	1	1	1	1	12838000
VRDLTIQK	Unmodified	971.576	0.57638	P14868	DARS	Aspartate--tRNA ligase, cytoplasmic	yes	yes	0	0	1	52.232	52.232	3	0.003571	13775	92.732	44.449	35127	7387.6	3435.6	4224.4	8172.5	8898	18428	17625	23349	309.83	33120	6960.8	5358.8	4605.7	8163.5	8820.3	18401	17350	22830	699.64	1	1	1	1	1	1	1	1	1	1	36212000
VRDVFEAK	Unmodified	962.519	0.51853	P12268	IMPDH2	Inosine-5'-monophosphate dehydrogenase 2	yes	yes	0	0	1	55.504	55.504	2	0.022939	15000	172.94	126.37	36761	23624	15093	17404	22763	24210	27090	26714	28815	663.71	34704	22281	16546	18359	22710	23996	27415	26719	28359	1243.2	1	1	1	1	1	1	1	1	1	1	42224000
VREELIDK	Unmodified	1000.56	0.55531	P41252	IARS	Isoleucine--tRNA ligase, cytoplasmic	yes	yes	0	0	1	51.369	51.369	3	0.0040076	13828	105.2	38.761	18352	19306	14534	17458	16482	17624	18553	16718	15370	252.63	17352	18227	14882	18041	16637	17647	18699	16813	15300	624.81	2	2	2	2	2	2	2	2	2	2	66561000
VREEYPDR	Unmodified	1062.51	0.509422	Q13509;A0A0B4J269	TUBB3	Tubulin beta-3 chain	yes	no	0	0	1	32.388	32.388	2;3	0.0008118	6987	134.66	101.77	19589	19110	16764	17142	17756	17590	16011	14497	14566	126.61	18526	18041	17052	17728	17934	17573	16342	14665	14433	373.43	3	3	3	3	3	3	3	3	3	2	523310000
VRELEDMYLK	Oxidation (M)	1310.65	0.654038	Q9UH65	SWAP70	Switch-associated protein 70	yes	yes	0	1	1	63.897	63.897	3	0.012894	18654	57.347	34.43	3589.9	10908	9093.8	13169	14359	15181	18701	21583	27468	264.33	3417.6	10317	8913.2	13416	14331	15208	19068	21409	26731	748.41	1	1	1	1	1	1	1	1	1	1	15316000
VREMEEEAEK	Oxidation (M)	1264.56	0.560531	Q86U42	PABPN1	Polyadenylate-binding protein 2	yes	yes	0	1	1	34.219	34.219	3	0.035231	7690	50.194	29.241	2433.2	10699	5718.8	9852.4	9589.8	11806	9524.8	7780.7	7434	0	2314.8	10102	5616.9	10199	9500.3	11696	9641.3	7959.3	7423.8	140.13	1	1	1	1	1	1	1	1	1	0	11301000
VRGEVAPDAK	Unmodified	1040.56	0.561458	P09382	LGALS1	Galectin-1	yes	yes	0	0	1	37.373	37.373	2;3	1.9016e-05	8705	190.86	149.43	144680	80413	60222	66814	63303	63657	72767	65282	80151	765.28	136590	75886	65551	69382	64199	63969	73818	65443	78772	2231.5	4	4	4	4	4	4	4	4	4	4	5413700000
VRGQHTK	Unmodified	824.462	0.461684	P62269	RPS18	40S ribosomal protein S18	yes	yes	0	0	1	19.888	19.888	3	0.0041037	2592	111.01	83.483	47814	4865.7	932.6	1228.5	4451.7	5757.9	14306	16386	25479	306.12	45069	4575.7	3696.1	1556.1	4459.6	5703	14395	16033	24667	667.47	1	1	1	1	1	1	1	1	1	1	22521000
VRLDDDDEGVPSSALR	Unmodified	1742.84	0.843506	Q00535	CDK5	Cyclin-dependent-like kinase 5	yes	yes	0	0	1	55.194	55.194	3	1.2728e-12	15727	126.91	118.42	5326.9	4434.5	3163.5	4462.5	3954.1	4526.9	4003.4	4311.3	4778.5	72.562	5032.5	4189.3	3319.6	4581.2	3967.4	4532.1	4094	4335.1	4682.1	168.11	1	1	1	1	1	1	1	1	1	1	11931000
VRTELADK	Unmodified	930.513	0.513445	P35579	MYH9	Myosin-9	yes	yes	0	0	1	43.082	43.082	2;3	0.0047142	10671	99.257	45.289	61589	15384	5130.5	10943	20463	18788	39063	37734	45097	720.24	58068	14508	8634.8	11633	20129	18721	39035	37137	44241	1551.5	2	2	2	2	2	2	2	2	2	2	245310000
VRVDSTAK	Unmodified	874.487	0.48723	P78371	CCT2	T-complex protein 1 subunit beta	yes	yes	0	0	1	36.1	36.1	3	0.032448	8090	65.157	43.197	50652	10298	5255.2	7966.2	9967.5	9066.5	17627	17816	26255	371.26	47760	9715	7973.8	8339.5	9953.3	9149.1	17811	17543	25540	761.92	1	1	1	1	1	1	1	1	1	1	47936000
VSADEDLK	Unmodified	875.424	0.423627	Q9UNH7	SNX6	Sorting nexin-6;Sorting nexin-6, N-terminally processed	yes	yes	0	0	0	49.855	49.855	2	0.008068	13631	124.98	18.941	18944	28079	15432	26385	25087	25660	24062	21232	19665	378.61	17913	26515	15857	27183	24870	25698	24422	21480	19590	847.89	1	1	1	1	1	1	1	1	1	1	91288000
VSADNTVGR	Unmodified	917.457	0.456658	O00303	EIF3F	Eukaryotic translation initiation factor 3 subunit F	yes	yes	0	0	0	33.701	33.701	2	0.00063033	7465	156.62	110.25	10069	8548.8	1951.5	3631.7	6559.9	7095.5	7921.3	6822.2	6898.6	50.468	9497.2	8047.7	2490.7	4084.7	6403.2	6954.2	7969.8	6855.3	6850.2	205.41	1	1	1	1	1	1	1	1	1	1	171310000
VSALDLAVLDQVEAR	Unmodified	1597.87	0.867536	Q13561	DCTN2	Dynactin subunit 2	yes	yes	0	0	0	89.633	89.633	2;3	1.8842e-15	27761	232.6	205.27	19664	16287	10803	13391	14811	16232	16130	14912	16086	118.6	18574	15369	11439	13972	14812	16127	16355	15010	15874	388.31	2	2	2	2	2	2	2	2	2	1	173810000
VSALMQPSQK	Unmodified	1087.57	0.56958	Q68CZ2	TNS3	Tensin-3	yes	yes	0	0	0	59.132	59.132	2	0.0030559	16630	103.7	74.227	10119	7594.5	4085.6	4875.4	3808.6	5259.4	5299.1	4831.5	5335.9	100.5	9552.8	7158.7	4460.3	5178	3902.4	5249.5	5323.5	4865.9	5263.3	206.45	1	1	1	1	1	1	1	1	1	1	4544300
VSALPVVDEK	Unmodified	1055.59	0.586276	P54619	PRKAG1	5'-AMP-activated protein kinase subunit gamma-1	yes	yes	0	0	0	65.933	65.933	2	0.00025125	18984	159.4	126.56	20653	12139	4997	10399	11403	13924	14254	14287	15359	379.77	19484	11457	6015.6	10840	11235	13804	14402	14328	15108	688.25	1	1	1	1	1	1	1	1	1	1	20379000
VSAPEEQFTR	Unmodified	1162.56	0.561852	Q6UW63	KDELC1	KDEL motif-containing protein 1	yes	yes	0	0	0	50.215	50.215	2	0.00041626	13692	124.81	92.5	6471	4896.2	4898.2	5840.6	6106.2	5825.3	6326.5	5925.2	6780.1	316.98	6117.3	4630.7	5037.8	5939.1	6128.8	5841.5	6441.7	5949.1	6670.7	435.61	1	1	1	1	1	1	1	1	1	1	11521000
VSAPGESIEALVDVSELK	Unmodified	1841.96	0.962224	Q8IVF2	AHNAK2	Protein AHNAK2	yes	yes	0	0	0	94.51	94.51	3	1.5302e-08	29516	80.738	62.374	778.97	1513.8	1212.2	1528.1	1631.6	1887.6	1265.3	1112.5	1288.9	0	738.72	1430.1	1200.2	1573.9	1625.9	1866.3	1306.2	1146	1270.8	0	1	1	1	1	1	1	1	1	1	0	3710900
VSAPGVLTAQDR	Unmodified	1212.65	0.64625	Q9C0C2	TNKS1BP1	182 kDa tankyrase-1-binding protein	yes	yes	0	0	0	54.25	54.25	2	1.5288e-05	15082	207.67	180.18	41268	12475	4759.9	9019	14505	18286	19965	17750	20384	329.36	38914	11765	7021.5	9620.3	14222	17910	20071	17835	20095	720.92	1	1	1	1	1	1	1	1	1	1	70226000
VSAPGVQGDVK	Unmodified	1055.56	0.561123	Q09666	AHNAK	Neuroblast differentiation-associated protein AHNAK	yes	yes	0	0	0	49.751	49.751	2;3	5.7775e-05	13230	136.02	108.92	45313	28803	11999	32510	38711	40193	46072	38979	43341	429.66	42753	27230	14339	33278	37808	39931	46469	39159	42881	1306.7	3	3	3	3	3	3	3	3	3	3	482510000
VSAPNLLNVK	Unmodified	1053.62	0.618244	O60524	NEMF	Nuclear export mediator factor NEMF	yes	yes	0	0	0	70.331	70.331	2	0.00276	20953	119.68	48.23	38290	26149	12638	21629	25082	30284	33571	30232	35612	689.11	36136	24676	14369	22622	24840	29970	33821	30348	35052	1348.6	1	1	1	1	1	1	1	1	1	1	14092000
VSAQGITLTDNQR	Unmodified	1401.72	0.721206	Q68CZ2;Q9HBL0	TNS3;TNS1	Tensin-3;Tensin-1	no	no	0	0	0	54.69	54.69	2;3	8.0279e-09	15264	216.06	187.88	16742	10267	4479.8	7493.2	10276	11528	13353	12374	12947	0	15797	9683.1	5292.7	7927.9	10129	11386	13434	12379	12792	0	2	2	2	2	2	2	2	2	2	0	71626000
VSASTVPTDGSSR	Unmodified	1262.61	0.610259	Q7Z434	MAVS	Mitochondrial antiviral-signaling protein	yes	yes	0	0	0	38.655	38.655	2	4.8735e-05	9365	113.63	99.86	2099.8	2299.7	1543	2169.2	2436.9	2959.5	2659.2	2497.2	2598.1	0	1984.9	2171.7	1597.1	2247.9	2423.3	2925.4	2694.5	2522.8	2566.2	0	1	1	1	1	1	1	1	1	1	0	3203800
VSAWEEVQQR	Unmodified	1230.6	0.5993	Q9Y6D6	ARFGEF1	Brefeldin A-inhibited guanine nucleotide-exchange protein 1	yes	yes	0	0	0	58.799	58.799	2	0.005093	16831	83.869	61.738	0	0	0	0	0	0	0	0	0	0	0	0	0	0	0	0	0	0	0	0	0	0	0	0	0	0	0	0	0	0	0
VSDATGQMNLTK	Oxidation (M)	1279.61	0.607816	P40121	CAPG	Macrophage-capping protein	yes	yes	0	1	0	46.357	46.357	2;3	8.084e-05	11909	96.745	73.519	11866	39076	32245	32984	24622	27932	46354	45051	59214	1208.2	11305	36879	31245	34157	25756	28440	46493	44563	57881	1855.6	3	3	3	3	3	3	3	3	3	2	132000000
VSDATGQMNLTK	Unmodified	1263.61	0.612901	P40121	CAPG	Macrophage-capping protein	yes	yes	0	0	0	56.777	56.777	2;3	3.7753e-05	15553	95.094	81.957	80382	28095	19106	30822	40718	40878	34536	23788	19790	492.69	75832	26556	23014	31642	39943	40312	35047	24538	20152	998.26	3	3	3	3	3	3	3	3	3	2	115340000
VSDFYDIEER	Unmodified	1271.57	0.566997	Q15746	MYLK	Myosin light chain kinase, smooth muscle;Myosin light chain kinase, smooth muscle, deglutamylated form	yes	yes	0	0	0	69.247	69.247	2	0.0013588	20830	116.52	91.301	5312.9	4026.4	1835.2	3645.1	5034.8	4549.8	5218.4	4348.5	4942.7	0	5014.4	3801.5	2087.4	3780.4	4922.7	4517.5	5295.5	4369.7	4888.7	0	1	1	1	1	1	1	1	1	1	0	35533000
VSDGGSSSTDFK	Unmodified	1185.52	0.514961	Q7Z6Z7	HUWE1	E3 ubiquitin-protein ligase HUWE1	yes	yes	0	0	0	48.129	48.129	2	1.4874e-18	12781	227.94	165.98	35442	26935	18835	21156	24054	23119	27679	26200	28238	287.24	33475	25412	19991	22106	24154	23125	28016	26170	27839	876.83	1	1	1	1	1	1	1	1	1	1	50829000
VSDPTTSTMK	Unmodified	1065.5	0.501225	Q99715	COL12A1	Collagen alpha-1(XII) chain	yes	yes	0	0	0	46.392	46.392	2	0.0010064	11954	119.62	86.066	4678.1	8364.4	4061.2	7517.6	9875.5	9409.9	7495.4	6222.5	4217.6	60.867	4424.4	7896.7	4191.5	7800.9	9641.6	9307.7	7654.2	6367	4300.6	201.33	1	1	1	1	1	1	1	1	1	1	10477000
VSEEETK	Unmodified	820.381	0.381428	Q8IWE2	FAM114A1	Protein NOXP20	yes	yes	0	0	0	37.207	37.207	2	0.0066137	8816	165.11	22.107	25759	76846	59972	73340	58588	65010	45758	40990	33234	699.94	24503	72573	58381	75383	59344	65235	46851	42068	33324	1607.7	1	1	1	1	1	1	1	1	1	1	99858000
VSEEIEDIIK	Unmodified	1173.61	0.612884	M0QZK8;O75223	GGCT	Gamma-glutamylcyclotransferase	yes	no	0	0	0	83.001	83.001	2;3	1.1478e-05	25686	178.22	101.39	41934	40355	34174	41805	38822	40470	45556	35580	40686	371.64	39651	38130	34927	42814	39213	40564	45916	35890	40351	1125.2	4	4	4	4	4	4	4	4	4	3	70041000
VSEEKENALVK	Unmodified	1244.66	0.661231	Q15057	ACAP2	Arf-GAP with coiled-coil, ANK repeat and PH domain-containing protein 2	yes	yes	0	0	1	51.818	51.818	3	0.0013026	13633	84.289	41.572	29540	16655	9652.7	15599	18026	19296	23525	20730	27026	1183.1	27878	15727	10976	16140	17879	19196	23778	20773	26518	1593.8	1	1	1	1	1	1	1	1	1	1	37560000
VSEGGPAEIAGLQIGDK	Unmodified	1639.84	0.841715	O14907	TAX1BP3	Tax1-binding protein 3	yes	yes	0	0	0	74.156	74.156	2;3	1.2197e-11	22029	127.75	100.09	52451	40123	39150	44895	41406	43856	44966	34953	34703	1597.8	49582	37930	40221	45789	41927	43897	45320	35454	34677	2313.5	3	3	3	3	3	3	3	3	3	3	133830000
VSEGVEQFEDIWQK	Unmodified	1692.8	0.799516	O75175	CNOT3	CCR4-NOT transcription complex subunit 3	yes	yes	0	0	0	89.12	89.12	3	2.3837e-06	27614	108.17	71.886	4301	3523.6	1824.3	2961.4	2789.7	3464.4	3096.4	2854	3524.8	158.93	4060.6	3325.4	1991.8	3083.1	2778.7	3442.8	3148.8	2891.2	3459.7	215.7	1	1	1	1	1	1	1	1	1	1	6072200
VSELFDK	Unmodified	836.428	0.427984	Q9UNH7	SNX6	Sorting nexin-6;Sorting nexin-6, N-terminally processed	yes	yes	0	0	0	72.229	72.229	2	0.040608	21644	97.093	28.781	56779	43168	24638	40276	42202	43324	49234	43361	45694	395.63	53607	40763	26885	41580	41885	43291	49682	43505	45237	1376.1	1	1	1	1	1	1	1	1	1	1	114830000
VSELKEELK	Unmodified	1073.6	0.59684	Q00839	HNRNPU	Heterogeneous nuclear ribonucleoprotein U	yes	yes	0	0	1	64.067	64.067	3	0.02483	18512	59.542	28.67	25308	27201	17383	22091	24941	28901	31024	26527	31106	1170.8	23918	25667	18063	23104	24950	28638	31290	26735	30688	1716.4	1	1	1	1	1	1	1	1	1	1	105380000
VSEMDSER	Unmodified	951.397	0.39676	Q86W92	PPFIBP1	Liprin-beta-1	yes	yes	0	0	0	38.099	38.099	2	0.0047095	9211	125.31	99.206	12597	2711	1336.7	2262.4	3599.4	5275.2	6577.1	6487.1	6687.4	0	11878	2558.5	2026.7	2398.7	3561.3	5168.3	6555	6460	6593.8	0	1	1	1	1	1	1	1	1	1	0	6925500
VSENDFEDLLSNQGFSSR	Unmodified	2042.92	0.918127	O14976	GAK	Cyclin-G-associated kinase	yes	yes	0	0	0	85.105	85.105	3	1.0361e-20	26495	139.46	129.54	2660.3	3060.2	1072.6	2914.6	2143.3	1896.8	2528.4	2148.6	2479.9	0	2511.4	2890	1185.2	2985.2	2117.2	1949.9	2553.8	2145.5	2449	0	1	1	1	1	1	1	1	1	1	0	11362000
VSEQGLIEILK	Unmodified	1227.71	0.707453	O14737	PDCD5	Programmed cell death protein 5	yes	yes	0	0	0	87.559	87.559	2;3	0.00033662	27401	96.64	62.755	44407	49261	39360	51209	45945	47812	46457	37531	36536	479.98	42001	46546	40005	52406	46234	47948	46993	38059	36471	1320.6	2	2	2	2	2	2	2	2	2	2	80419000
VSEQGLIEILKK	Unmodified	1355.8	0.802416	O14737	PDCD5	Programmed cell death protein 5	yes	yes	0	0	1	83.655	83.655	3	2.342e-15	25951	148.91	94.946	0	0	0	0	0	0	0	0	0	0	0	0	0	0	0	0	0	0	0	0	0	0	0	0	0	0	0	0	0	0	0
VSEVEEEK	Unmodified	947.445	0.444756	O43290	SART1	U4/U6.U5 tri-snRNP-associated protein 1	yes	yes	0	0	0	58.076	58.076	2;3	0.01664	16790	63.565	15.717	134670	97780	79256	96371	101850	102740	114540	105670	112720	1334.7	127230	92361	83293	99139	102210	102740	115930	105920	111300	3702.3	4	4	4	4	4	4	4	4	4	4	3076300000
VSEVESR	Unmodified	804.398	0.397747	Q9C0E2	XPO4	Exportin-4	yes	yes	0	0	0	34.967	34.967	2	0.0059094	8042	164.24	77.398	8425.7	6483.4	4725.7	5998.2	5942.8	7095.3	6474.7	6409.2	6343.5	157.76	7959	6121.8	4987.1	6206	5966.3	7054.7	6561.5	6460.2	6264.7	296.88	1	1	1	1	1	1	1	1	1	1	14681000
VSEVKPSYR	Unmodified	1063.57	0.566209	Q96QR8	PURB	Transcriptional activator protein Pur-beta	yes	yes	0	0	0	42.725	42.725	3	0.017955	10186	60.102	44.952	12581	9130.7	3629	7208.2	9237.4	10415	11234	9305	11367	255.68	11871	8614.5	4241.3	7570.1	9071.4	10283	11343	9384.3	11210	456.1	1	1	1	1	1	1	1	1	1	1	12174000
VSEYVPEIVNFVQK	Unmodified	1649.87	0.866473	P49589	CARS	Cysteine--tRNA ligase, cytoplasmic	yes	yes	0	0	0	93.339	93.339	3	3.4121e-05	29441	91.858	69.812	20791	20759	15335	19980	19268	20385	19113	17766	19056	1015	19653	19606	15803	20569	19318	20384	19461	17953	18805	1366.9	1	1	1	1	1	1	1	1	1	1	63548000
VSFELFADK	Unmodified	1054.53	0.533512	P62937	PPIA	Peptidyl-prolyl cis-trans isomerase A;Peptidyl-prolyl cis-trans isomerase A, N-terminally processed	yes	yes	0	0	0	85.236	85.236	2;3	3.8194e-08	26526	215.88	142.26	113720	276290	278490	301070	245620	234790	141840	122560	127920	1490.1	108230	261140	270350	306550	249710	236890	148980	127330	126810	4239.6	2	2	2	2	2	2	2	2	2	2	1980000000
VSFELFADKVPK	Unmodified	1378.75	0.749653	P62937	PPIA	Peptidyl-prolyl cis-trans isomerase A;Peptidyl-prolyl cis-trans isomerase A, N-terminally processed	yes	yes	0	0	1	82.22	82.22	3	9.5831e-12	25417	130.07	104.63	0	0	0	0	0	0	0	0	0	0	0	0	0	0	0	0	0	0	0	0	0	0	0	0	0	0	0	0	0	0	0
VSFPAGK	Unmodified	704.386	0.385725	Q8NHP8	PLBD2	Putative phospholipase B-like 2;Putative phospholipase B-like 2 32 kDa form;Putative phospholipase B-like 2 45 kDa form	yes	yes	0	0	0	56.825	56.825	2	0.0081021	15723	150.02	150.02	21514	17878	14421	19249	18873	19793	21738	18302	20942	328.81	20331	16897	14988	19689	18929	19797	21968	18426	20697	733.2	1	1	1	1	1	1	1	1	1	1	17779000
VSFTGSVPTGMK	Oxidation (M)	1225.6	0.601274	P49189	ALDH9A1	4-trimethylaminobutyraldehyde dehydrogenase	yes	yes	0	1	0	59.934	59.934	2;3	0.00045376	16890	80.834	52.63	16860	23202	20236	23918	22024	23665	25382	21023	24759	882.58	15967	21922	20210	24510	22291	23701	25659	21217	24456	1317.6	2	2	2	2	2	2	2	2	2	2	86907000
VSFTGSVPTGMK	Unmodified	1209.61	0.606359	P49189	ALDH9A1	4-trimethylaminobutyraldehyde dehydrogenase	yes	yes	0	0	0	66.808	66.808	2	3.0856e-05	19573	192.12	149.52	110440	22883	9349.4	14331	17735	22076	27256	20127	20587	522.27	104120	21568	15347	15361	17631	21759	27104	20280	20596	957.59	1	1	1	1	1	1	1	1	1	1	41296000
VSGAGFSPSSK	Unmodified	1022.5	0.503274	Q9C0C2	TNKS1BP1	182 kDa tankyrase-1-binding protein	yes	yes	0	0	0	51.357	51.357	2	1.9678e-06	13415	185.08	119.01	23447	16388	8054.9	15230	17306	19206	22291	20226	23492	327.83	22129	15474	9118.4	15772	17087	19087	22484	20259	23129	776.79	1	1	1	1	1	1	1	1	1	1	41978000
VSGAQEMVSSAK	Oxidation (M)	1208.57	0.570702	O60664	PLIN3	Perilipin-3	yes	yes	0	1	0	42.377	42.377	2;3	9.0109e-05	10569	93.839	68.18	3469.4	46947	25386	40478	42930	46005	58190	41886	45149	663.41	3365.1	44312	24546	42045	42733	45816	58143	42195	45101	1274.1	2	2	2	2	2	2	2	2	2	1	527650000
VSGAQEMVSSAK	Met Dioxidation	1224.57	0.565617	O60664	PLIN3	Perilipin-3	yes	yes	1	0	0	45.593	45.593	2	9.544e-18	11670	231.17	154.49	304.46	11177	10885	18025	16909	14475	14558	11796	12301	0	327.77	10598	10422	18032	16768	14634	14870	11933	12233	185.19	1	1	1	1	1	1	1	1	1	0	19784000
VSGAQEMVSSAK	Unmodified	1192.58	0.575787	O60664	PLIN3	Perilipin-3	yes	yes	0	0	0	54.247	54.247	2;3	8.3238e-14	14561	241.92	173.91	257670	10747	2820.4	9145.7	12047	14417	18093	16433	24053	253.97	242870	10143	17616	9573	11772	14241	18290	16413	23480	619.47	3	3	3	3	3	3	3	3	3	3	86275000
VSGDAAQDLDR	Unmodified	1145.53	0.53128	Q9Y4H2	IRS2	Insulin receptor substrate 2	yes	yes	0	0	0	44.519	44.519	2	0.044106	11580	64.297	35.899	2875.9	1870.2	922.02	1657.4	2248.4	2173	1994	1869.2	2257.2	0	2714	1765.5	1056.5	1723.1	2200	2151.3	2049.2	1886.7	2216	0	1	1	1	1	1	1	1	1	1	0	2540400
VSGELFAQAPVEQYPGIAVETVTDSSR	Unmodified	2849.41	0.408318	Q8NC96	NECAP1	Adaptin ear-binding coat-associated protein 1	yes	yes	0	0	0	88.622	88.622	3	2.055e-05	27463	57.351	49.396	3109.8	3080	1532.4	2514.9	2664	3173	3039.1	2327.9	3049.6	0	2936.8	2906.4	1648.3	2627.3	2641.9	3140.5	3075.8	2367.8	3008.6	0	1	1	1	1	1	1	1	1	1	0	5495300
VSGGLEVLAEK	Unmodified	1100.61	0.607739	P39687;O43423	ANP32A;ANP32C	Acidic leucine-rich nuclear phosphoprotein 32 family member A;Acidic leucine-rich nuclear phosphoprotein 32 family member C	yes	no	0	0	0	73.099	73.099	2;3	0.0064125	21660	66.262	40.877	41156	34472	35248	35635	33590	33398	36895	28538	33708	1480.4	38922	32571	35818	36482	34229	33518	37310	28859	33395	2054.4	2	2	2	2	2	2	2	2	2	2	252410000
VSGGPSLEQR	Unmodified	1028.53	0.525072	Q9Y262	EIF3L	Eukaryotic translation initiation factor 3 subunit L	yes	yes	0	0	0	42.17	42.17	2	0.00024059	10701	160.16	108.17	20196	14922	4495.7	10254	15468	16893	16669	14762	13153	88.053	19051	14070	5566.1	10920	15063	16610	16814	14893	13127	347.79	2	2	2	2	2	2	2	2	2	1	87609000
VSGHYVTSAAAK	Unmodified	1189.61	0.609136	Q53SF7	COBLL1	Cordon-bleu protein-like 1	yes	yes	0	0	0	30.454	30.454	3	0.0068268	5792	50.207	25.416	3687.2	3144.3	1419.4	3379.7	3555.4	4346.7	3341	3794.9	3460.1	0	3480.5	2971.6	1585.4	3471.3	3479	4306.8	3414.4	3827.9	3409	0	1	1	1	1	1	1	1	1	1	0	4963300
VSGLAGSIYR	Unmodified	1021.56	0.555644	O60271;Q9UPT6	SPAG9;MAPK8IP3	C-Jun-amino-terminal kinase-interacting protein 4;C-Jun-amino-terminal kinase-interacting protein 3	yes	no	0	0	0	61.414	61.414	2	5.3709e-08	17266	121.5	77.689	0	0	0	0	0	0	0	0	0	0	0	0	0	0	0	0	0	0	0	0	0	0	0	0	0	0	0	0	0	0	0
VSGLGEK	Unmodified	688.376	0.375555	P21333	FLNA	Filamin-A	yes	yes	0	0	0	49.498	49.498	2	0.017846	12731	110.81	18.907	48485	35188	16999	43945	39831	42077	48156	40356	42838	465.8	45761	33291	19222	44557	39185	42239	48473	40561	42494	1372.6	2	2	2	2	2	2	2	2	2	2	1496100000
VSGNTSR	Unmodified	719.356	0.356216	P07910	HNRNPC	Heterogeneous nuclear ribonucleoproteins C1/C2	yes	yes	0	0	0	21.118	21.118	2	0.026519	3097	104.37	65.547	5424.6	5057.7	2003.2	3397.6	4406	5321.5	6080	4228.4	4577.1	51.572	5120.2	4768.3	2246.4	3620.8	4351.6	5234.5	6067.4	4285.3	4580	146.42	1	1	1	1	1	1	1	1	1	1	9560900
VSGNVEK	Unmodified	731.381	0.381368	P55060	CSE1L	Exportin-2	yes	yes	0	0	0	40.046	40.046	2	0.059513	9690	89.355	25.936	24036	24887	14046	18794	19294	22983	26949	22867	23269	330.58	22706	23475	14796	19737	19374	22849	26964	22951	23115	840.5	1	1	1	1	1	1	1	1	1	1	48227000
VSGPDLDLNLK	Unmodified	1169.63	0.629203	Q09666	AHNAK	Neuroblast differentiation-associated protein AHNAK	yes	yes	0	0	0	73.837	73.837	2;3	5.5581e-06	21936	143.89	108.79	49677	40307	15979	45574	47932	53261	58707	49075	48514	454.37	46881	38107	18439	46596	46897	52991	58962	49398	48301	1446	2	2	2	2	2	2	2	2	2	1	263390000
VSGPGVEPHGVLR	Unmodified	1302.7	0.704434	Q14315	FLNC	Filamin-C	yes	yes	0	0	0	43.084	43.084	2;3	8.0207e-07	12032	126.83	105.96	14153	14634	8474.6	20263	16911	20215	16280	14857	15580	622.71	13371	13856	8962	20461	16653	20198	16583	15129	15402	930.2	3	3	3	3	3	3	3	3	3	3	160520000
VSGQGLHEGHTFEPAEFIIDTR	Unmodified	2439.18	0.181887	P21333	FLNA	Filamin-A	yes	yes	0	0	0	66.12	66.12	3;4;5	2.3709e-27	21164	175.28	157.72	51696	28911	23238	49612	52226	58902	52907	55551	58957	1904.9	48811	27429	25392	49826	51303	58587	53988	55909	57916	3079.4	5	5	5	5	5	5	5	5	5	5	580660000
VSGQPQSVTASSDK	Unmodified	1389.67	0.673587	Q8N6T3	ARFGAP1	ADP-ribosylation factor GTPase-activating protein 1	yes	yes	0	0	0	41.872	41.872	3	1.8001e-05	10403	100.11	86.449	10325	13944	6313.1	12003	12078	14186	13848	11208	12679	355.27	9755	13162	6661.5	12478	11940	14085	13979	11369	12560	593.93	1	1	1	1	1	1	1	1	1	1	14691000
VSGSELVQK	Unmodified	945.513	0.513111	P62195	PSMC5	26S protease regulatory subunit 8	yes	yes	0	0	0	53.197	53.197	2	0.00069578	14066	175.91	141.83	60590	45020	37437	41149	38972	42072	51497	41765	49095	1015.1	57246	42507	39071	42501	39633	42128	51753	41935	48544	1922.4	2	2	2	2	2	2	2	2	2	2	182100000
VSHKPSGLVMAR	Unmodified	1280.7	0.702325	Q02750	MAP2K1	Dual specificity mitogen-activated protein kinase kinase 1	yes	yes	0	0	0	42.262	42.262	3	0.0004926	10198	84.892	69.353	24887	13821	9063.5	8450.7	8401.8	7061.7	10352	8609.5	9128.3	251.85	23490	13025	10032	8982.4	8591.7	7160.2	10411	8583.5	9058.8	436.4	1	1	1	1	1	1	1	1	1	1	7749300
VSHLLGINVTDFTR	Unmodified	1570.85	0.846741	P35579	MYH9	Myosin-9	yes	yes	0	0	0	78.567	78.567	2;3	1.7538e-30	24044	247.13	205.41	42826	35746	24595	38257	36523	35674	33880	31400	34143	42.619	40456	33782	25955	39086	36322	35820	34621	31663	33678	616.41	2	2	2	2	2	2	2	2	2	1	3107700000
VSHQAGDHWLIR	Unmodified	1417.72	0.721481	Q14764	MVP	Major vault protein	yes	yes	0	0	0	47.796	47.796	4	3.1605e-08	12508	149.23	133.09	5570.5	7114.8	3582.2	4609.9	6445.6	6769.5	5345	5596.3	4671.6	208.05	5263.7	6706.9	3754.3	4920.9	6355.7	6674.7	5475.1	5665.3	4638	325.42	1	1	1	1	1	1	1	1	1	1	25283000
VSHQGYSTEAEFEEPR	Unmodified	1864.82	0.82277	P30533	LRPAP1	Alpha-2-macroglobulin receptor-associated protein	yes	yes	0	0	0	46.515	46.515	3	2.1927e-12	12306	154.46	148.05	2303.9	2335.5	1517.5	2187.5	2038.7	2748.3	2331.5	2275.7	2764.9	0	2177.2	2205.5	1580.2	2264.1	2042.6	2723.8	2371.1	2301	2709.8	0	1	1	1	1	1	1	1	1	1	0	24383000
VSHVADTK	Unmodified	855.445	0.445031	Q9UNF1	MAGED2	Melanoma-associated antigen D2	yes	yes	0	0	0	33.651	33.651	2	0.0096791	7271	111.17	83.061	5421.7	3658.6	2432.7	2960.4	3871.7	3547.8	5270.1	3676.8	4551.5	85.013	5119.1	3452.1	2641.7	3091.7	3863.1	3531.7	5277.7	3685.7	4521.5	165.15	1	1	1	1	1	1	1	1	1	1	4651600
VSHVLAALQAGNR	Unmodified	1334.74	0.741882	Q9Y490	TLN1	Talin-1	yes	yes	0	0	0	64.066	64.066	2;3	9.137e-09	18494	185.61	151.22	16755	17477	14036	18311	15687	18501	18836	16295	17231	249.79	15844	16515	14316	18753	15865	18509	18978	16439	17070	612.35	2	2	2	2	2	2	2	2	2	2	471580000
VSHVSTGGGASLELLEGK	Unmodified	1739.91	0.905378	P00558;P07205	PGK1;PGK2	Phosphoglycerate kinase 1;Phosphoglycerate kinase 2	no	no	0	0	0	66.306	66.306	3;4	1.588e-18	19111	165.02	147.58	15543	29324	30449	31934	30963	27001	21631	22694	17213	978.49	14764	27716	29792	32550	31255	27232	22346	22960	17171	1446.6	2	2	2	2	2	2	2	2	2	2	268000000
VSIFFDYAR	Unmodified	1116.56	0.560395	Q9UI12	ATP6V1H	V-type proton ATPase subunit H	yes	yes	0	0	0	86.542	86.542	2	0.0010932	27029	144.12	121.99	19241	16212	10531	15295	14472	15554	14919	13068	15895	369.97	18175	15309	11154	15764	14461	15548	15191	13216	15642	650.81	1	1	1	1	1	1	1	1	1	1	6816600
VSILESLDKWER	Unmodified	1473.78	0.782744	P10644	PRKAR1A	cAMP-dependent protein kinase type I-alpha regulatory subunit;cAMP-dependent protein kinase type I-alpha regulatory subunit, N-terminally processed	yes	yes	0	0	1	86.224	86.224	3	5.179e-06	26869	164.68	129.38	41902	41379	23793	27752	32617	28051	34162	27977	32563	380.81	39583	39012	25110	29332	32599	28104	34656	28078	32197	1006.1	1	1	1	1	1	1	1	1	1	1	98381000
VSITEAMHR	Oxidation (M)	1058.52	0.517878	Q15149	PLEC	Plectin	yes	yes	0	1	0	38.546	38.546	3	0.0025516	9366	81.163	60.834	5925.2	7818.4	4522.1	4901.8	5868.7	6276.2	5570.9	5980.5	6103	233.93	5601.5	7369.2	4650.1	5233.1	5872.4	6226.4	5699.6	6017.4	5999.2	358.69	1	1	1	1	1	1	1	1	1	1	8067600
VSIVTPEDILR	Unmodified	1240.7	0.702702	P54578	USP14	Ubiquitin carboxyl-terminal hydrolase 14	yes	yes	0	0	0	81.782	81.782	2	0.00028874	24904	150.35	112.88	6096.1	9828.2	9797.8	11384	8907.4	9721.9	6687.6	6118.8	5702.7	230.96	5782.3	9293.2	9637.9	11567	9059.5	9774.2	6887	6284.2	5668.6	359.09	1	1	1	1	1	1	1	1	1	1	12809000
VSIYEAMR	Unmodified	967.48	0.479702	Q15149	PLEC	Plectin	yes	yes	0	0	0	63.817	63.817	2	0.003538	18597	147.08	106.98	41215	18318	3598.5	7760.6	18613	24253	24684	21255	19145	75.092	38859	17244	5981.4	8877.7	18082	23537	24683	21439	19125	562.62	1	1	1	1	1	1	1	1	1	1	58913000
VSKEEEEKER	Unmodified	1261.62	0.61501	P23921	RRM1	Ribonucleoside-diphosphate reductase large subunit	yes	yes	0	0	2	33.207	33.207	4	0.060297	7095	42.095	5.1139	24861	17093	14899	15960	18283	18931	19162	15811	17545	755.84	23487	16141	15618	16504	18365	18805	19419	16004	17380	1077.6	1	1	1	1	1	1	1	1	1	1	32668000
VSLAQAK	Unmodified	715.423	0.422839	C4AMC7;Q6VEQ5;Q9NQA3;A8K0Z3;A8MWX3	WASH3P;WASH2P;WASH6P;WASH1;WASH4P	Putative WAS protein family homolog 3;WAS protein family homolog 2;WAS protein family homolog 6;WAS protein family homolog 1;Putative WAS protein family homolog 4	yes	no	0	0	0	50.442	50.442	2	0.053073	13303	90.862	43.795	37034	24972	11014	20160	24075	22951	23352	22906	28215	609.21	34946	23563	12745	21038	23654	22880	23939	22997	27633	1103.8	1	1	1	1	1	1	1	1	1	1	15739000
VSLDVNHFAPDELTVK	Unmodified	1782.92	0.915214	P04792	HSPB1	Heat shock protein beta-1	yes	yes	0	0	0	70.315	70.315	3;4	4.9773e-06	22725	104.41	86.714	140370	95733	96101	93663	95784	107350	88817	97549	149730	3504.7	132660	90424	99296	96516	97179	106870	92411	98334	145160	5557.7	7	7	7	7	7	7	7	7	7	7	3202100000
VSLEDLYNGK	Unmodified	1136.57	0.571354	O60884	DNAJA2	DnaJ homolog subfamily A member 2	yes	yes	0	0	0	75.075	75.075	2	0.0041908	22754	96.948	66.378	27363	20278	12444	16439	18911	18464	21146	19836	22932	910.34	25836	19134	13471	17146	18842	18436	21467	19871	22552	1316.3	1	1	1	1	1	1	1	1	1	1	41635000
VSLEQQLR	Unmodified	971.54	0.539994	Q9H3S7	PTPN23	Tyrosine-protein phosphatase non-receptor type 23	yes	yes	0	0	0	55.282	55.282	2	0.012636	15505	106.38	50.112	13848	14004	6491.8	9947.9	12561	14471	14485	12881	13415	294.39	13076	13206	7037.7	10534	12415	14283	14623	12991	13282	575.31	1	1	1	1	1	1	1	1	1	1	20731000
VSMEEQR	Oxidation (M)	893.391	0.391281	P55036	PSMD4	26S proteasome non-ATPase regulatory subunit 4	yes	yes	0	1	0	26.2	26.2	2	0.045634	4764	75.269	43.979	356.44	5647.6	4263.1	4893.9	4401.2	5260	5523.2	4595.3	5122.2	0	351.93	5330.8	4071.9	5076.8	4473.7	5247.7	5557.3	4635.2	5071.1	0	1	1	1	1	1	1	1	1	1	0	21767000
VSMEEQR	Unmodified	877.396	0.396366	P55036	PSMD4	26S proteasome non-ATPase regulatory subunit 4	yes	yes	0	0	0	36.991	36.991	2	0.025679	8747	104.8	59.081	30011	2574.4	1860	2324.4	2628.3	4028	3698.6	4030	5075.4	207	28292	2430.5	3502.8	2429.2	2638.3	3961.8	3751.1	4048.6	4949.5	288.18	1	1	1	1	1	1	1	1	1	1	41849000
VSMPDVDLNLK	Oxidation (M)	1245.63	0.627489	Q09666	AHNAK	Neuroblast differentiation-associated protein AHNAK	yes	yes	0	1	0	66.64	66.64	2;3	0.00025254	19681	91.855	66.469	7251.2	30543	16495	38778	40455	49424	37068	33121	27972	1258.2	6896.1	28900	16365	39485	39583	48863	37645	33892	27985	1951.2	2	2	2	2	2	2	2	2	2	2	58637000
VSMPDVDLNLKGPK	Unmodified	1511.8	0.801764	Q09666	AHNAK	Neuroblast differentiation-associated protein AHNAK	yes	yes	0	0	1	72.281	72.281	3	7.0822e-05	21687	90.412	70.031	135150	15453	16847	13365	13445	13396	18489	17749	30519	444.84	127450	14586	23734	13850	13928	13482	18907	17648	29603	829.65	1	1	1	1	1	1	1	1	1	1	45893000
VSMPDVELNLK	Oxidation (M)	1259.64	0.643139	Q09666	AHNAK	Neuroblast differentiation-associated protein AHNAK	yes	yes	0	1	0	67.427	67.427	2;3	5.9286e-05	19458	126.31	80.185	12439	68096	29443	84589	100000	105390	113190	102390	104910	1423.4	11834	64422	29559	86181	97495	104680	114360	102860	103860	3710	4	4	4	4	4	4	4	4	4	4	213250000
VSMPDVELNLK	Unmodified	1243.65	0.648224	Q09666	AHNAK	Neuroblast differentiation-associated protein AHNAK	yes	yes	0	0	0	79.051	79.051	3	5.856e-05	24268	107.55	64.837	87931	14139	8404.6	10977	7697.9	8544.3	9861.9	11440	13462	244.12	82908	13338	13031	11425	7887.6	8709.8	10033	11370	13131	494.64	1	1	1	1	1	1	1	1	1	1	21017000
VSMVGQVK	Oxidation (M)	862.458	0.458238	Q9Y570	PPME1	Protein phosphatase methylesterase 1	yes	yes	0	1	0	45.469	45.469	2	0.058814	11192	63.306	33.121	2482.6	3333.8	2024.1	3940	7259.6	11104	14972	12013	13583	88.511	2347.5	3152.8	2143.2	4123.6	7165.7	10822	14832	12017	13461	361.36	1	1	1	1	1	1	1	1	1	1	15449000
VSMVGQVK	Unmodified	846.463	0.463324	Q9Y570	PPME1	Protein phosphatase methylesterase 1	yes	yes	0	0	0	55.102	55.102	2	0.0037129	15093	145.34	94.71	54891	32563	24933	29384	20368	11066	12020	9877	12506	331.54	51828	30743	26757	30070	20821	11895	12650	9963.4	12319	540.77	1	1	1	1	1	1	1	1	1	1	33848000
VSNGAGTMSVSLVADENPFAQGALK	Oxidation (M)	2478.21	0.206053	P06396	GSN	Gelsolin	yes	yes	0	1	0	80.988	80.988	3	4.9232e-16	24618	137.38	109.21	2678.7	4260.9	4151.3	7217	9085.7	12485	13160	13135	11569	0	2540.3	4042	4163.5	7314.4	8984.9	12288	13157	13150	11482	287.26	1	1	1	1	1	1	1	1	1	0	23748000
VSNSGITR	Unmodified	832.44	0.44028	P50991	CCT4	T-complex protein 1 subunit delta	yes	yes	0	0	0	34.055	34.055	2	0.019473	7613	100.09	63.102	16868	12948	8290.1	12367	11119	10910	14019	10652	12337	198.77	15929	12228	8881	12710	11156	10998	14085	10700	12245	433.68	1	1	1	1	1	1	1	1	1	1	117180000
VSNTLESR	Unmodified	904.461	0.461409	P36543;Q96A05	ATP6V1E1;ATP6V1E2	V-type proton ATPase subunit E 1;V-type proton ATPase subunit E 2	yes	no	0	0	0	39.451	39.451	2	0.0058945	9644	121.85	74.405	10273	10456	8001.4	10350	8064.2	9810.5	10826	8886.1	10783	246.65	9712	9876.4	8193.5	10625	8218.9	9846.5	10887	8956.6	10641	437.91	1	1	1	1	1	1	1	1	1	1	49912000
VSPEEAIK	Unmodified	871.465	0.465098	P05198	EIF2S1	Eukaryotic translation initiation factor 2 subunit 1	yes	yes	0	0	0	53.445	53.445	2	0.013521	14744	105.57	31.44	27208	19487	7272.9	15779	16595	16328	17407	14494	15264	192.59	25671	18388	8585.1	16437	16299	16319	17621	14615	15152	516.8	1	1	1	1	1	1	1	1	1	1	96941000
VSPVNDVDVGVYQLMQSEQLLSR	Oxidation (M)	2591.29	0.290117	Q8WUX9	CHMP7	Charged multivesicular body protein 7	yes	yes	0	1	0	92.567	92.567	3	9.2305e-05	29203	67.413	58.621	609.44	801.89	477.89	1023.9	1000.2	1104.6	950.12	1181	588.5	0	576.19	758.78	495.07	1039.1	983.11	1104.5	959.64	1181.7	596.01	0	1	1	1	1	1	1	1	1	1	0	2291700
VSQGQLVVMQPEK	Unmodified	1441.76	0.7599	P13667	PDIA4	Protein disulfide-isomerase A4	yes	yes	0	0	0	63.445	63.445	2	4.2824e-05	17983	115.14	88.538	10404	7549.9	5536.7	7334.6	7823.9	7637.9	5421.9	3630.5	3503.5	0	9826.8	7130.9	5878.4	7548.9	7768.9	7592.1	5581.8	3796.9	3538.2	0	1	1	1	1	1	1	1	1	1	0	42305000
VSQGSKDPAEGDGAQPEETPR	Unmodified	2153.98	0.982519	Q14697	GANAB	Neutral alpha-glucosidase AB	yes	yes	0	0	1	38.484	38.484	3;4	7.1158e-20	9316	148.2	140.58	29308	42704	32887	42089	36499	39555	41225	33797	31722	627.58	27746	40338	32963	43213	36884	39690	41476	34143	31703	1276.4	3	3	3	3	3	3	3	3	3	2	673420000
VSQGSKDPAEGDGAQPEETPRDGDKPEETQGK	Unmodified	3338.51	0.513464	Q14697	GANAB	Neutral alpha-glucosidase AB	yes	yes	0	0	2	41.294	41.294	5	3.908e-47	10175	184.04	174.43	70380	7479.4	2127.2	3007	8419.8	9978.9	28874	31636	44299	720.77	66342	7040.1	6181.7	3472.5	8476.7	9964	28831	30916	43055	1410.9	1	1	1	1	1	1	1	1	1	1	88880000
VSQGVEDGPDTK	Unmodified	1230.57	0.57281	Q9UBE0	SAE1	SUMO-activating enzyme subunit 1;SUMO-activating enzyme subunit 1, N-terminally processed	yes	yes	0	0	0	43.257	43.257	2	7.4581e-05	11153	144.1	118.37	7254.4	10129	10468	11943	9509.2	9430	7336	6586.2	7186.7	0	6876.6	9578.8	10340	12111	9675.7	9528.7	7567.7	6716.7	7097.5	0	1	1	1	1	1	1	1	1	1	0	15905000
VSQGVEDGPDTKR	Unmodified	1386.67	0.673921	Q9UBE0	SAE1	SUMO-activating enzyme subunit 1;SUMO-activating enzyme subunit 1, N-terminally processed	yes	yes	0	0	1	37.654	37.654	3	3.2283e-06	9001	122.33	109.14	22594	15708	12466	13623	15943	15249	18039	15191	19182	396.64	21342	14827	13181	14141	16004	15212	18293	15252	18878	725.06	1	1	1	1	1	1	1	1	1	1	71753000
VSQLDIQIK	Unmodified	1042.6	0.60226	Q15075	EEA1	Early endosome antigen 1	yes	yes	0	0	0	70.063	70.063	2;3	0.00055499	20828	182.65	114.42	24283	17928	15435	21206	19916	23618	22590	21193	21806	187.83	22945	16954	16111	21612	19983	23535	22845	21358	21549	667.35	1	1	1	1	1	1	1	1	1	1	87227000
VSQLQER	Unmodified	858.456	0.45593	P36871	PGM1	Phosphoglucomutase-1	yes	yes	0	0	0	39.321	39.321	2	0.043228	9614	95.741	29.39	12770	10474	8157.3	9488.2	8670.8	9432.9	9000.3	7917.4	7522.5	78.855	12067	9888.8	8486.1	9801.5	8772.1	9438.7	9105.2	8002.9	7485.1	257.49	1	1	1	1	1	1	1	1	1	1	193380000
VSQLYMNPK	Oxidation (M)	1094.54	0.543031	P06737	PYGL	Glycogen phosphorylase, liver form	yes	yes	0	1	0	54.781	54.781	2	0.038081	14973	60.973	40.071	7942	11659	10314	12351	11071	10732	11432	10786	11115	391.41	7524.1	11018	10259	12614	11195	10831	11611	10829	10981	618.18	1	1	1	1	1	1	1	1	1	1	23633000
VSQMAQYFEPLTLAAVGAASK	Oxidation (M)	2197.11	0.108905	Q9Y490	TLN1	Talin-1	yes	yes	0	1	0	90.264	90.264	3	0.00028875	28539	64.295	49.681	37034	22652	13796	20844	21489	25004	35312	38799	62964	2097.5	34957	21388	15348	21579	21574	25054	36038	38447	60954	2873	2	2	2	2	2	2	2	2	2	2	53721000
VSQMAQYFEPLTLAAVGAASK	Unmodified	2181.11	0.11399	Q9Y490	TLN1	Talin-1	yes	yes	0	0	0	98.665	98.665	3	2.8376e-20	31466	153.36	131.35	194490	129310	90338	128930	133810	142640	143720	103230	79136	4311.7	183650	122150	97504	132630	133300	141870	144050	105200	80823	6449.1	1	1	1	1	1	1	1	1	1	1	89451000
VSQNSQLANEK	Unmodified	1216.6	0.604779	Q13464	ROCK1	Rho-associated protein kinase 1	yes	yes	0	0	0	43.048	43.048	3	0.0027071	10867	55.188	17.663	17732	14450	3905.1	12347	13587	13600	14854	13550	14912	198.78	16727	13638	4848.1	12826	13235	13575	15061	13600	14711	500.78	1	1	1	1	1	1	1	1	1	1	10626000
VSQPIEGHAASFAQFK	Unmodified	1715.86	0.863119	Q00610	CLTC	Clathrin heavy chain 1	yes	yes	0	0	0	63.059	63.059	3	4.3499e-11	18112	128.74	106.91	34157	27165	15261	18505	27034	27217	29705	31908	36033	1910.6	32250	25613	16602	19669	26783	26955	30282	31882	35285	2537.6	1	1	1	1	1	1	1	1	1	1	106890000
VSQQTEK	Unmodified	818.413	0.413397	O14737	PDCD5	Programmed cell death protein 5	yes	yes	0	0	0	33.145	33.145	2	0.003854	7156	180.93	109.63	29367	25824	19357	26648	22955	25239	28570	22248	23424	206.92	27752	24400	20121	27289	23157	25324	28671	22439	23330	598.73	2	2	2	2	2	2	2	2	2	1	45915000
VSRPENEQLR	Unmodified	1226.64	0.636748	Q8ND56	LSM14A	Protein LSM14 homolog A	yes	yes	0	0	0	32.851	32.851	2	0.032721	7173	68.224	48.953	0	0	0	0	0	0	0	0	0	0	0	0	0	0	0	0	0	0	0	0	0	0	0	0	0	0	0	0	0	0	0
VSSAEGAAK	Unmodified	818.413	0.413397	P05114	HMGN1	Non-histone chromosomal protein HMG-14	yes	yes	0	0	0	37.685	37.685	2	0.00070914	8832	154.49	97.311	10667	18782	15399	22531	16819	19322	14141	11288	11346	64.475	10111	17764	15246	22854	16943	19410	14447	11636	11314	321.95	1	1	1	1	1	1	1	1	1	1	18615000
VSSDEDLK	Unmodified	891.419	0.418542	Q9Y5X3	SNX5	Sorting nexin-5	yes	yes	0	0	0	46.937	46.937	2	0.0045089	12550	130.27	92.033	17221	20582	11140	20142	21963	23956	22274	19742	17510	268.1	16273	19441	11700	20769	21649	23790	22528	19974	17479	709.34	1	1	1	1	1	1	1	1	1	1	26582000
VSSDNVADLHEK	Unmodified	1312.63	0.625909	P28074	PSMB5	Proteasome subunit beta type-5	yes	yes	0	0	0	47.057	47.057	2;3	4.9568e-06	12361	125.82	106.06	24119	19072	16380	19112	17692	18151	18882	16092	18604	26.526	22794	18017	16957	19606	17893	18211	19155	16222	18368	390.08	2	2	2	2	2	2	2	2	2	1	367940000
VSSDVIDQK	Unmodified	989.503	0.50294	Q9Y262	EIF3L	Eukaryotic translation initiation factor 3 subunit L	yes	yes	0	0	0	53.162	53.162	2;3	0.0004713	14609	98.582	67.21	49775	38482	11630	23925	36534	37227	39950	35468	37161	1577.8	46957	36270	14215	25667	35650	36701	40425	35693	36785	2306.6	3	3	3	3	3	3	3	3	3	3	88904000
VSSFEEK	Unmodified	824.392	0.391599	P40926	MDH2	Malate dehydrogenase, mitochondrial	yes	yes	0	0	0	53.833	53.833	2	0.011031	14799	123.69	72.724	29480	21514	18762	21971	20503	22732	22622	20105	22147	126.43	27855	20326	19533	22543	20734	22719	22913	20273	21872	584.36	1	1	1	1	1	1	1	1	1	1	73731000
VSSGYVPPPVATPFSSK	Unmodified	1718.89	0.887937	Q15942	ZYX	Zyxin	yes	yes	0	0	0	71.546	71.546	3	2.3668e-05	21361	90.561	78.645	44600	27000	19751	28246	29452	32043	34257	30822	37176	1344	42110	25513	21444	28987	29386	31936	34720	31005	36558	1978.9	1	1	1	1	1	1	1	1	1	1	71001000
VSSHANAAQER	Unmodified	1168.56	0.558498	Q969G5	PRKCDBP	Protein kinase C delta-binding protein	yes	yes	0	0	0	17.382	17.382	2;3	6.1046e-05	3335	112.94	84.425	20080	19278	8603.6	8882.1	16871	19802	16496	18712	18781	243.07	18958	18152	9423.7	9929.8	16630	19348	16872	18819	18435	596.89	5	5	5	5	5	5	5	5	5	3	230220000
VSSINDK	Unmodified	761.392	0.391933	O00159	MYO1C	Unconventional myosin-Ic	yes	yes	0	0	0	44.657	44.657	2	0.027551	11272	103.83	40.268	17856	16682	13561	15439	16380	17227	22012	17912	18006	586.54	16880	15752	13948	15957	16532	17197	22026	17958	17936	966.84	1	1	1	1	1	1	1	1	1	1	33832000
VSSVFKDEATVR	Unmodified	1336.7	0.69868	P46060	RANGAP1	Ran GTPase-activating protein 1	yes	yes	0	0	1	57.624	57.624	3	0.00034269	16043	89.231	62.633	24646	13975	7739.3	12373	12328	14641	18860	15723	19035	563.27	23258	13193	8833.5	12839	12332	14589	18889	15746	18775	894.26	1	1	1	1	1	1	1	1	1	1	10527000
VSTAVLSITAK	Unmodified	1088.64	0.644125	Q99460	PSMD1	26S proteasome non-ATPase regulatory subunit 1	yes	yes	0	0	0	72.272	72.272	3	6.7463e-05	21676	120.63	100.3	12385	9175.2	6774.6	8467.3	8655.3	7605	10054	8484.2	9318.7	239.96	11698	8663.5	7169.8	8723.3	8691.5	7672.8	10147	8483.4	9226	422.3	1	1	1	1	1	1	1	1	1	1	28875000
VSTDLGSGDK	Unmodified	977.467	0.466554	Q8WZA0	LZIC	Protein LZIC	yes	yes	0	0	0	48.517	48.517	2	0.00053649	12740	123.75	91.528	50181	29296	25484	31513	28593	32159	36415	31478	32732	429.49	47392	27688	27134	32232	28940	32198	36591	31614	32453	1132.9	2	2	2	2	2	2	2	2	2	2	65493000
VSTEVDAR	Unmodified	875.435	0.43486	P37837	TALDO1	Transaldolase	yes	yes	0	0	0	37.075	37.075	2	0.0041201	8822	139.88	91.704	19360	18922	15898	17918	16593	15866	18554	14267	16280	0	18306	17869	16220	18426	16823	15974	18730	14373	16160	169.58	2	2	2	2	2	2	2	2	2	0	927590000
VSTLPAITLK	Unmodified	1041.64	0.643397	P07339;A0A1B0GU03	CTSD	Cathepsin D;Cathepsin D light chain;Cathepsin D heavy chain	yes	no	0	0	0	75.86	75.86	2;3	0.00015364	23004	111.61	94.208	66977	57947	46216	57487	47358	49587	51189	43443	47663	760.4	63300	54738	47752	58927	48042	49981	51826	43838	47178	1721.4	2	2	2	2	2	2	2	2	2	2	111280000
VSVENIK	Unmodified	787.444	0.443968	Q6FI81	CIAPIN1	Anamorsin	yes	yes	0	0	0	55.95	55.95	2	0.0090529	15182	153.73	75.986	21970	19381	13951	18193	19887	19652	22025	18315	20009	287.99	20759	18302	14586	18776	19859	19617	22262	18431	19828	695.05	1	1	1	1	1	1	1	1	1	1	43003000
VSVGAPDLSLEASEGSIK	Unmodified	1757.9	0.904709	Q09666	AHNAK	Neuroblast differentiation-associated protein AHNAK	yes	yes	0	0	0	73.833	73.833	2;3	1.8335e-24	21939	259.7	241.39	34380	40965	16452	53212	49975	54684	53508	45915	38945	1431.7	32465	38768	18014	53912	48772	54640	53898	46439	39045	2410.7	3	3	3	3	3	3	3	3	3	3	116320000
VSVGEFVGEGEGK	Unmodified	1292.62	0.624846	O95793	STAU1	Double-stranded RNA-binding protein Staufen homolog 1	yes	yes	0	0	0	69.216	69.216	3	1.1395e-05	20675	109.16	93.403	8202.2	7032.1	2476.3	4961.2	5875.2	7270.2	7553.2	6445.6	6772.8	143.4	7739.9	6631.2	2867.5	5257.5	5784.5	7174.1	7586.6	6501.7	6715.8	284.2	1	1	1	1	1	1	1	1	1	1	10529000
VSVLDYLSYAVYQQGDLDK	Unmodified	2175.07	0.0735655	P13674	P4HA1	Prolyl 4-hydroxylase subunit alpha-1	yes	yes	0	0	0	98.961	98.961	3	2.0302e-18	31589	153.75	136.67	23678	31554	24282	32412	31743	34143	31276	26225	29088	1033.6	22407	29813	24506	33255	31764	34049	31799	26643	28794	1580.2	1	1	1	1	1	1	1	1	1	1	109610000
VSVMSYSAK	Unmodified	970.479	0.479368	P13716	ALAD	Delta-aminolevulinic acid dehydratase	yes	yes	0	0	0	58.607	58.607	2	0.00057575	16411	161.79	110	30599	22365	16906	20145	22675	21046	25574	21209	27310	223.11	28904	21115	17887	20834	22712	21057	25940	21275	26873	700.95	1	1	1	1	1	1	1	1	1	1	24735000
VSVPLLK	Unmodified	754.495	0.495276	Q9BTW9	TBCD	Tubulin-specific chaperone D	yes	yes	0	0	0	72.043	72.043	2	0.039623	21626	97.602	30.609	39785	30168	23971	28295	25912	29472	31252	29342	31744	667.25	37588	28488	25081	29185	26257	29489	31569	29457	31301	1307.4	1	1	1	1	1	1	1	1	1	1	15383000
VSVSFIR	Unmodified	806.465	0.465038	Q9Y4I1	MYO5A	Unconventional myosin-Va	yes	yes	0	0	0	65.181	65.181	2	0.016901	18714	112.59	56.052	10223	9718.6	5474.7	7147.4	10117	11589	11299	9820.1	9370.5	317.06	9655.3	9166.2	5844.8	7567	10007	11396	11392	9928.4	9327.7	525.82	1	1	1	1	1	1	1	1	1	1	8059800
VSWDPSPSPVLGYK	Unmodified	1530.77	0.771845	Q99715	COL12A1	Collagen alpha-1(XII) chain	yes	yes	0	0	0	77.428	77.428	2	5.1379e-05	23625	139.15	110.98	20083	14915	9794.8	13998	17897	18516	18460	17933	20696	742.06	18965	14085	10555	14501	17693	18352	18824	18033	20326	1113.8	1	1	1	1	1	1	1	1	1	1	15961000
VSYDVTSAR	Unmodified	996.488	0.487624	Q13464	ROCK1	Rho-associated protein kinase 1	yes	yes	0	0	0	46.387	46.387	2	0.00019843	12343	190.26	166.06	14830	12208	3579	9628.2	11456	12477	11989	10930	12170	117.36	13991	11518	4348.2	10089	11168	12360	12184	11027	12001	363.46	1	1	1	1	1	1	1	1	1	1	14414000
VSYFEIYLDK	Unmodified	1275.64	0.638705	P33176;O60282;Q12840	KIF5B;KIF5C;KIF5A	Kinesin-1 heavy chain;Kinesin heavy chain isoform 5C;Kinesin heavy chain isoform 5A	no	no	0	0	0	90.835	90.835	2;3	0.00088611	28575	159.83	108.1	44812	48128	30256	47290	47870	51696	55564	48712	54303	1098.1	42349	45460	31533	48678	47647	51585	56156	49011	53634	2161.4	2	2	2	2	2	2	2	2	2	2	62393000
VSYFPTVPGVYIVSTK	Unmodified	1755.94	0.944724	O75369	FLNB	Filamin-B	yes	yes	0	0	0	89.984	89.984	3	0.0001137	28251	85.734	72.071	25987	18791	13178	19907	19330	20906	21423	18965	21444	762.07	24543	17758	14085	20388	19283	20888	21707	19121	21158	1156.5	1	1	1	1	1	1	1	1	1	1	50263000
VSYGIGDEEHDQEGR	Unmodified	1689.72	0.723056	P27695	APEX1	DNA-(apurinic or apyrimidinic site) lyase;DNA-(apurinic or apyrimidinic site) lyase, mitochondrial	yes	yes	0	0	0	44.414	44.414	3	1.7367e-09	11507	159.18	154.29	8820.7	6789	4575.6	7979.1	6931.9	7055.8	5658.5	6694.9	6521.7	323.74	8330.7	6420.1	4877.9	8105.2	6878.2	7109.7	5844.6	6739.2	6398.4	459.78	1	1	1	1	1	1	1	1	1	1	55603000
VSYSHIQSK	Unmodified	1047.53	0.534909	P27816	MAP4	Microtubule-associated protein 4	yes	yes	0	0	0	35.741	35.741	3	0.0047056	5693	66.435	24.434	19063	16083	11746	16521	16682	17239	16155	16488	18133	657.03	18011	15195	12307	16948	16632	17239	16524	16588	17808	1000.3	2	2	2	2	2	2	2	2	2	2	23206000
VSYSLAK	Unmodified	766.423	0.422505	Q92896	GLG1	Golgi apparatus protein 1	yes	yes	0	0	0	55.729	55.729	2	0.0084461	15334	148.33	94.773	33795	26475	11364	19349	27850	28513	32306	27214	31776	468.14	31894	24969	12943	20449	27351	28155	32656	27362	31376	1070.6	1	1	1	1	1	1	1	1	1	1	17406000
VSYYENVIK	Unmodified	1113.57	0.570626	P54577	YARS	Tyrosine--tRNA ligase, cytoplasmic;Tyrosine--tRNA ligase, cytoplasmic, N-terminally processed	yes	yes	0	0	0	67.713	67.713	2	2.349e-05	19616	226.46	163.8	35451	39837	42134	42240	37008	35856	42850	39635	37261	826.74	33571	37647	41990	43122	37936	36274	43184	39636	37002	1695.8	1	1	1	1	1	1	1	1	1	1	279250000
VTADVINAAEK	Unmodified	1129.6	0.597903	O43175	PHGDH	D-3-phosphoglycerate dehydrogenase	yes	yes	0	0	0	63.765	63.765	2	0.00022024	18169	177.44	128.02	29809	20687	16958	19112	18147	19708	23775	19416	23535	259.66	28159	19534	17840	19729	18425	19724	23924	19495	23232	693.87	1	1	1	1	1	1	1	1	1	1	39439000
VTAEEFK	Unmodified	822.412	0.412334	O95302;Q75LS8	FKBP9;FKBP9P1	Peptidyl-prolyl cis-trans isomerase FKBP9;Putative FK506-binding protein 9-like protein	yes	no	0	0	0	56.801	56.801	2	0.025212	15920	105.04	23.256	27918	25093	19330	21147	22031	22545	25706	23117	24255	255.6	26385	23682	19998	21977	22248	22543	25950	23173	23994	775.69	1	1	1	1	1	1	1	1	1	1	525020000
VTAIHIDPATHR	Unmodified	1329.72	0.715333	P49327	FASN	Fatty acid synthase;[Acyl-carrier-protein] S-acetyltransferase;[Acyl-carrier-protein] S-malonyltransferase;3-oxoacyl-[acyl-carrier-protein] synthase;3-oxoacyl-[acyl-carrier-protein] reductase;3-hydroxyacyl-[acyl-carrier-protein] dehydratase;Enoyl-[acyl-carrier-protein] reductase;Oleoyl-[acyl-carrier-protein] hydrolase	yes	yes	0	0	0	46.19	46.19	3	0.0024338	11884	71.076	54.823	4855.3	3042.9	1611.4	2804.1	3327	3167.4	3386	3620	3270.6	205.39	4582.2	2873.1	1830.2	2899.6	3275.7	3164.6	3440.7	3619.7	3232	277.18	1	1	1	1	1	1	1	1	1	1	18529000
VTANNDKNR	Unmodified	1030.52	0.51557	P21333	FLNA	Filamin-A	yes	yes	0	0	1	25.957	25.957	3	0.0036632	4623	85.29	38.471	11804	9326.1	3893.1	10565	12977	12752	15721	13861	14862	189	11140	8817.1	4491.4	10807	12671	12698	15847	13866	14701	489.68	2	2	2	2	2	2	2	2	2	1	637280000
VTAPDVDLHLK	Unmodified	1206.66	0.660838	Q09666	AHNAK	Neuroblast differentiation-associated protein AHNAK	yes	yes	0	0	0	64.518	64.518	3	0.0010424	18410	83.397	49.018	14452	12067	6529.4	14299	14767	16680	19379	15591	15114	120.51	13645	11412	7139.7	14584	14560	16599	19388	15685	15094	474.32	1	1	1	1	1	1	1	1	1	1	507920000
VTAQDVR	Unmodified	787.419	0.418816	P26038	MSN	Moesin	yes	yes	0	0	0	35.267	35.267	2	0.015929	8059	114.43	59.905	12082	11722	9626	11489	10707	12027	10951	8907.8	10377	82.463	11424	11072	9847.7	11819	10805	11992	11120	9058.3	10263	276.6	2	2	2	2	2	2	2	2	2	1	1190100000
VTAQGPGLEPSGNIANK	Unmodified	1651.85	0.852948	P21333	FLNA	Filamin-A	yes	yes	0	0	0	57.123	57.123	2;3;4	1.5282e-38	16043	312.78	265.59	75618	84178	43280	110280	109970	113500	122670	98453	100550	1360.4	71433	79668	46281	111690	107820	113440	123650	99374	100150	3400.3	4	4	4	4	4	4	4	4	4	3	1146500000
VTASGPGLSSYGVPASLPVDFAIDAR	Unmodified	2546.3	0.301668	O75369	FLNB	Filamin-B	yes	yes	0	0	0	91.337	91.337	3	0.0086668	28732	42.347	33.183	32381	14833	10124	11912	13703	12969	16106	15424	18281	378.7	30557	13996	11522	12426	13731	12983	16339	15388	17946	713.56	1	1	1	1	1	1	1	1	1	1	35336000
VTAVPTLLK	Unmodified	940.596	0.595718	Q9BRA2	TXNDC17	Thioredoxin domain-containing protein 17	yes	yes	0	0	0	72.55	72.55	2	0.0011739	21809	135.79	79.78	20254	20269	17614	20712	18776	18502	19094	13377	16614	212.48	19155	19150	17903	21204	18988	18580	19353	13624	16498	509.68	1	1	1	1	1	1	1	1	1	1	233020000
VTDAIVLLDR	Unmodified	1113.64	0.639374	P11172	UMPS	Uridine 5'-monophosphate synthase;Orotate phosphoribosyltransferase;Orotidine 5'-phosphate decarboxylase	yes	yes	0	0	0	81.502	81.502	2	0.0031726	25183	103.01	69.049	13488	16116	12610	15941	15388	17085	15331	12574	12254	103.97	12760	15223	12782	16397	15448	17017	15524	12791	12222	388.91	1	1	1	1	1	1	1	1	1	1	28910000
VTDAPNKSEISK	Unmodified	1287.67	0.667045	O60271	SPAG9	C-Jun-amino-terminal kinase-interacting protein 4	yes	yes	0	0	1	48.71	48.71	3	0.00012706	12412	103.3	64.921	56043	14131	8434.3	10724	18277	18758	31995	28637	38834	730.82	52853	13329	11376	11348	18167	18568	32097	28364	38027	1350.9	1	1	1	1	1	1	1	1	1	1	35849000
VTDETTDSFK	Unmodified	1141.51	0.513899	Q99715	COL12A1	Collagen alpha-1(XII) chain	yes	yes	0	0	0	54.565	54.565	2	5.9221e-15	15210	234.81	172.34	21679	19991	8363.3	17701	24549	23199	27756	23976	24164	109.16	20463	18872	9391.1	18403	23998	23018	28001	24023	23995	657.68	1	1	1	1	1	1	1	1	1	1	44099000
VTDFGDKVEDPTFLNQLQSGVNR	Unmodified	2578.27	0.266345	Q14204	DYNC1H1	Cytoplasmic dynein 1 heavy chain 1	yes	yes	0	0	1	81.207	81.207	3	5.4605e-47	24931	222.69	194.3	292350	178300	43410	159450	200930	233820	243160	225730	238210	6759.1	275700	168330	60032	166070	195200	230960	245360	226940	235260	11589	2	2	2	2	2	2	2	2	2	2	212120000
VTDKLTPIHDR	Unmodified	1293.7	0.704099	P28072	PSMB6	Proteasome subunit beta type-6	yes	yes	0	0	1	49.026	49.026	3;4	0.00013745	12548	117.07	102.61	74957	15802	7009.5	12142	19100	17754	30084	31061	44020	574.82	70674	14906	11133	12781	18837	17714	30477	30658	42844	1260.1	2	2	2	2	2	2	2	2	2	2	56988000
VTDPQLVVTLHEK	Unmodified	1477.81	0.814044	P09619	PDGFRB	Platelet-derived growth factor receptor beta	yes	yes	0	0	0	64.471	64.471	3	0.00035641	18452	82.908	58.526	12730	10547	9373.3	10013	10905	12234	12009	9736	10751	318.6	12034	9960.7	9652.2	10350	10990	12133	12137	9872.3	10661	525.33	1	1	1	1	1	1	1	1	1	1	23366000
VTDPSVAK	Unmodified	815.439	0.438883	O60502	MGEA5	Protein O-GlcNAcase	yes	yes	0	0	0	45.705	45.705	2	0.0044896	11710	141.39	48.464	22751	17591	12359	15928	16510	15963	16511	14860	16883	138.78	21490	16608	13093	16457	16510	15985	16816	14952	16643	474.58	1	1	1	1	1	1	1	1	1	1	41725000
VTDTDFDGVEVR	Unmodified	1351.63	0.625574	Q6PIU2	NCEH1	Neutral cholesterol ester hydrolase 1	yes	yes	0	0	0	62.678	62.678	2	9.6036e-05	18302	148.32	128.53	5280.4	3229.4	656.14	1786.1	3337.4	4100.9	4494.9	3623.6	4878.8	83.402	4979.2	3042.5	961.56	1959.2	3245.2	4001.4	4530.4	3655.8	4797.6	162.4	1	1	1	1	1	1	1	1	1	1	5470100
VTDYAEEK	Unmodified	953.434	0.434192	Q9NX55	HYPK	Huntingtin-interacting protein K	yes	yes	0	0	0	50.695	50.695	2	0.009577	14021	121.09	67.922	15692	30159	29712	38024	26895	29201	22034	17766	16784	354.13	14902	28535	29069	38420	27386	29521	22518	18275	16783	744.64	2	2	2	2	2	2	2	2	2	2	26659000
VTEEEINVLK	Unmodified	1172.63	0.628869	Q9P0K7	RAI14	Ankycorbin	yes	yes	0	0	0	69.798	69.798	2	0.00021813	20858	161.76	91.811	16136	11406	2562.2	7646.3	13684	16092	16824	13602	14377	96.381	15218	10754	3502.5	8216.2	13272	15721	16907	13743	14290	405.55	1	1	1	1	1	1	1	1	1	1	38733000
VTEELLTDNR	Unmodified	1188.6	0.598631	Q9UHB9	SRP68	Signal recognition particle subunit SRP68	yes	yes	0	0	0	61.364	61.364	2	0.00089805	17948	137.95	87.347	9998.4	7019.5	3033.7	5216.7	7047.3	8526.5	7921.3	7356.4	6347.5	71.175	9434.9	6620.8	3505.9	5519.5	6925.5	8384.3	7978.2	7426.5	6329.9	237.27	1	1	1	1	1	1	1	1	1	1	26356000
VTEENKELANELR	Unmodified	1543.78	0.7842	P07996;CON__Q28194	THBS1	Thrombospondin-1	yes	no	0	0	1	55.529	55.529	3	0.00079988	15594	76.358	56.78	21689	13651	5610.9	10172	14183	15785	18363	16673	19392	894.7	20463	12875	6687	10747	13947	15584	18520	16717	19090	1228.4	1	1	1	1	1	1	1	1	1	1	46849000
VTEGGEPYR	Unmodified	1006.47	0.471974	Q14697	GANAB	Neutral alpha-glucosidase AB	yes	yes	0	0	0	39.169	39.169	2	0.0029005	9620	116.05	58.873	14805	19811	16677	20160	18746	20044	14582	13634	42856	362.64	14016	18717	16702	20676	18869	20017	15818	13935	41087	657.01	2	2	2	2	2	2	2	2	2	2	342910000
VTEGLTDVILYHQPDDK	Unmodified	1941.97	0.968372	O60506	SYNCRIP	Heterogeneous nuclear ribonucleoprotein Q	yes	yes	0	0	0	77.443	77.443	3;4	1.2197e-11	23266	127.75	115.61	18526	31190	13703	20412	22073	22338	22654	19137	22042	748.24	17512	29403	14179	21647	21914	22266	23015	19342	21775	1147.5	2	2	2	2	2	2	2	2	2	2	282080000
VTEGQQER	Unmodified	945.452	0.451573	Q13263	TRIM28	Transcription intermediary factor 1-beta	yes	yes	0	0	0	26.949	26.949	2	0.02171	4989	98.033	54.787	5364	4403.8	2810.5	3573.5	3408.7	4139.7	4414.8	3847.7	4260.1	0	5066.2	4155.4	2986	3728.9	3438	4120.5	4441.3	3870.8	4210	0	1	1	1	1	1	1	1	1	1	0	30813000
VTEGSFVYK	Unmodified	1028.52	0.517862	P50395	GDI2	Rab GDP dissociation inhibitor beta	yes	yes	0	0	0	63.161	63.161	2;3	4.0894e-06	17895	209.11	82.444	54474	42916	40167	48739	43151	41413	49760	43278	46968	566.25	51493	40574	41318	49571	43704	41862	50257	43355	46462	1534.8	2	2	2	2	2	2	2	2	2	2	628300000
VTELEDEVR	Unmodified	1088.54	0.534968	Q9BV38	WDR18	WD repeat-containing protein 18	yes	yes	0	0	0	60.35	60.35	2	0.0038386	17326	111.04	88.208	1268.9	917.74	504.93	705.17	953.8	1233.4	1137.7	935.97	1053.9	0	1197.9	865.74	558.2	745.5	943.93	1209	1146.9	950.37	1043.5	0	1	1	1	1	1	1	1	1	1	0	1752400
VTELEQEK	Unmodified	974.492	0.492041	Q9Y4I1	MYO5A	Unconventional myosin-Va	yes	yes	0	0	0	54.758	54.758	2	0.0072972	15294	117.89	34.885	19093	15785	8323.9	9489.1	13716	15806	17492	16018	15104	183.12	18026	14875	9074	10229	13652	15564	17558	16065	15004	543.14	1	1	1	1	1	1	1	1	1	1	11621000
VTEQEWR	Unmodified	946.451	0.450845	P09497	CLTB	Clathrin light chain B	yes	yes	0	0	0	48.374	48.374	2	0.0086473	12967	147.34	54.871	16365	14886	9288.9	9391.6	13335	15644	15580	12962	14399	247.54	15459	14031	9814	10079	13324	15368	15719	13113	14257	375.4	2	2	2	2	2	2	2	2	2	1	213060000
VTEQLIEAINNGDFEAYTK	Unmodified	2154.05	0.048079	Q13557	CAMK2D	Calcium/calmodulin-dependent protein kinase type II subunit delta	yes	yes	0	0	0	95.892	95.892	3	0.00045605	30493	70.413	53.92	11460	8145.5	5127.9	7640.8	7674.9	8394.2	8120.6	7853.5	8458.5	375.67	10821	7691.9	5559.6	7888.2	7644.7	8374.2	8253.9	7909.9	8331.7	535.49	1	1	1	1	1	1	1	1	1	1	37268000
VTETQKNER	Unmodified	1103.56	0.557101	P35241	RDX	Radixin	yes	yes	0	0	1	28.663	28.663	3	0.0001546	5627	154.84	119.19	60557	4525.5	1803	2632.2	7080	6960.3	24469	24350	41678	611.21	57082	4264.3	5290.8	2887.7	7135.4	7002.6	24544	23770	40394	1139.1	1	1	1	1	1	1	1	1	1	1	28774000
VTFEDATDFFGR	Unmodified	1403.64	0.635745	Q86WQ0	NR2C2AP	Nuclear receptor 2C2-associated protein	yes	yes	0	0	0	87.569	87.569	2	5.71e-11	27025	201.84	182.08	9029	9345.5	9371.2	10214	10436	10290	9292.7	7646.3	8832.9	197.64	8545.1	8833.3	9427.5	10436	10511	10278	9501.4	7778.2	8734.9	363.06	1	1	1	1	1	1	1	1	1	1	12009000
VTFSEDDEIINPEDVDPSVGR	Unmodified	2332.07	0.0706649	Q12972	PPP1R8	Nuclear inhibitor of protein phosphatase 1;Activator of RNA decay	yes	yes	0	0	0	79.205	79.205	3	0.00041925	24496	66.325	58.703	503.5	387.46	238.66	375.64	593.34	599.95	522.74	334.73	437.61	0	475.45	365.95	259.75	390.03	580.11	588.02	533.16	346.04	435.4	0	1	1	1	1	1	1	1	1	1	0	2355900
VTFVNFTVTR	Unmodified	1182.64	0.639708	Q14204	DYNC1H1	Cytoplasmic dynein 1 heavy chain 1	yes	yes	0	0	0	76.917	76.917	2	0.00052966	23432	141.29	79.093	33031	20552	10803	19834	20775	26785	25218	24094	25574	250.39	31173	19411	12287	20520	20557	26504	25466	24280	25219	793.39	1	1	1	1	1	1	1	1	1	1	81339000
VTGDDSMR	Met Dioxidation	911.365	0.36546	P21333	FLNA	Filamin-A	yes	yes	1	0	0	28.764	28.764	2	0.021275	5759	178.6	174.39	418.24	7713.8	5629.7	21510	16561	13461	12302	10388	11956	47.047	415.3	7365.6	5495	21115	16100	13814	12717	10541	11811	182.18	2	2	2	2	2	2	2	2	2	1	65794000
VTGDDSMR	Unmodified	879.376	0.375631	P21333	FLNA	Filamin-A	yes	yes	0	0	0	35.684	35.684	2	0.0099829	8391	110.31	85.678	17071	2916.3	2031.8	1310	1533.1	2750.5	3635.9	3324.2	3800.1	70.639	16097	2745.7	2908.4	1466.2	1615.1	2700	3604.6	3314.3	3742.6	143.45	1	1	1	1	1	1	1	1	1	1	239090000
VTGDEWGDNYFLVGPYTEQGVR	Unmodified	2501.15	0.149918	P13807	GYS1	Glycogen [starch] synthase, muscle	yes	yes	0	0	0	88.972	88.972	3	0.000142	27511	77.045	72.428	4909.2	5128.8	3506.6	5931.5	4980.8	5676.1	4768.8	5159.3	5639.3	233.14	4640.1	4849.6	3629.3	6037.2	4965.3	5694.8	4888.3	5202.2	5527.4	301.45	2	2	2	2	2	2	2	2	2	1	59898000
VTGEVHIGGVMLK	Oxidation (M)	1354.73	0.727871	Q96AC1	FERMT2	Fermitin family homolog 2	yes	yes	0	1	0	62.435	62.435	3	0.037242	17881	41.092	13.977	31869	46414	29748	50663	40314	39184	38103	33267	36591	986.48	30148	43870	30201	51575	40254	39716	38850	33629	36169	1698.8	1	1	1	1	1	1	1	1	1	1	59009000
VTGGAASK	Unmodified	689.371	0.370804	P42766	RPL35	60S ribosomal protein L35	yes	yes	0	0	0	34.537	34.537	2	0.040671	7540	86.67	37.573	14822	12369	6687.5	8316	12862	13856	16947	14072	15295	905.07	13995	11661	7284.9	8875	12744	13646	17009	14134	15162	1177.9	1	1	1	1	1	1	1	1	1	1	297500000
VTGQNQEQFLLLAK	Unmodified	1587.86	0.862057	Q9UBW8	COPS7A	COP9 signalosome complex subunit 7a	yes	yes	0	0	0	79.324	79.324	3	0.0038825	24356	59.864	39.402	88083	70228	36459	60145	60664	65504	75823	66578	76936	1681	83155	66284	40005	62456	60348	65435	76484	66792	75866	3123.7	1	1	1	1	1	1	1	1	1	1	11563000
VTHALVNIR	Unmodified	1021.6	0.603263	Q5T2E6	C10orf76	UPF0668 protein C10orf76	yes	yes	0	0	0	50.066	50.066	3	0.0010242	12960	88.819	52.939	5052.4	4265.7	3122.9	3915.2	4866	5671.5	3785	3544.9	3562.7	74.639	4773.6	4027.7	3274.8	4069.6	4819.6	5579.9	3898.6	3640.5	3524.8	152.32	1	1	1	1	1	1	1	1	1	1	5571900
VTHAVVTVPAYFNDAQR	Unmodified	1886.96	0.963896	P11021	HSPA5	78 kDa glucose-regulated protein	yes	yes	0	0	0	64.107	64.107	2;3	5.5709e-11	18304	166.6	136.27	34735	40420	22179	41928	29301	32885	29655	26478	54301	961.67	32821	38192	23142	42813	29342	33287	30844	26837	52533	1508.7	4	4	4	4	4	4	4	4	4	3	1031100000
VTHELQAMK	Oxidation (M)	1071.54	0.53828	P17980	PSMC3	26S protease regulatory subunit 6A	yes	yes	0	1	0	40.2	40.2	3	0.034368	9659	47.938	26.474	14936	26868	23489	33747	26610	28957	22847	19682	18710	2110.3	14166	25420	23192	34153	26763	29126	23324	20166	18637	2442.6	1	1	1	1	1	1	1	1	1	1	31500000
VTHELQAMK	Unmodified	1055.54	0.543365	P17980	PSMC3	26S protease regulatory subunit 6A	yes	yes	0	0	0	51.992	51.992	3	0.0014794	13665	97.635	76.171	6520	5789	3502.4	3615.2	3467.2	5346.1	5563.5	3897.1	2052.1	90.434	6158.3	5456.3	3703.8	3872.4	3546.9	5263.4	5466.3	3967.9	2173.7	175.35	1	1	1	1	1	1	1	1	1	1	45841000
VTHELQAMKDK	Oxidation (M)	1314.66	0.660186	P17980	PSMC3	26S protease regulatory subunit 6A	yes	yes	0	1	1	40.455	40.455	4	0.034852	9354	47.302	32.036	1845.7	4439	3017.9	4424.8	4627.4	4385.9	4957.4	3913.5	5374.9	793.04	1750.9	4193.2	2991.8	4543.5	4605.9	4393.5	5041.7	3967.7	5285.7	837.32	1	1	1	1	1	1	1	1	1	1	18961000
VTIEYYSQLK	Unmodified	1242.65	0.649604	P49189	ALDH9A1	4-trimethylaminobutyraldehyde dehydrogenase	yes	yes	0	0	0	72.165	72.165	2;3	3.3176e-07	21629	227.27	164.73	70768	60838	53172	61428	57129	60017	66828	60733	70590	1314.2	66899	57475	54620	63013	57882	60232	67663	60931	69491	2643.1	2	2	2	2	2	2	2	2	2	2	179350000
VTILGHVQR	Unmodified	1021.6	0.603263	Q01813	PFKP	ATP-dependent 6-phosphofructokinase, platelet type	yes	yes	0	0	0	51.09	51.09	2;3	0.00010501	13317	140.35	71.869	29082	25098	20284	26462	20724	22377	23016	21473	25200	551.69	27486	23717	20941	27022	21039	22602	23378	21591	24772	1016.4	2	2	2	2	2	2	2	2	2	2	109650000
VTLAVSDLQK	Unmodified	1072.61	0.612825	Q9HC38	GLOD4	Glyoxalase domain-containing protein 4	yes	yes	0	0	0	69.064	69.064	3	0.0068552	20412	68.626	43.409	8176.8	5325	4014.9	4905.1	5700.2	6316.9	9011.2	7090.3	10110	500.37	7721.7	5028	4309	5084.7	5732.9	6279.3	9043.7	7097.2	9928.5	635.26	1	1	1	1	1	1	1	1	1	1	28494000
VTLDEDLER	Unmodified	1088.54	0.534968	Q5TIE3	VWA5B1	von Willebrand factor A domain-containing protein 5B1	yes	yes	0	0	0	54.287	54.287	2	0.0026483	15166	117.4	48.201	7317.9	3139.2	1769.6	2077.2	3060	3350.8	4390.6	2916.7	3205.8	0	6903.8	2959.4	2119.1	2218.1	3046.8	3296.4	4372.9	2942.5	3213.4	0	1	1	1	1	1	1	1	1	1	0	3594700
VTLDPVQLESSLLR	Unmodified	1568.88	0.877372	Q9UPN3	MACF1	Microtubule-actin cross-linking factor 1, isoforms 1/2/3/5	yes	yes	0	0	0	92.188	92.188	2	0.00019028	28690	111.79	84.172	8768.5	6528.3	2385.5	4416.9	6830.7	5993.5	6548.4	5297.4	5576.7	0	8273.3	6155	2822.9	4689.4	6664.5	5928.5	6652.6	5340.7	5543.7	0	1	1	1	1	1	1	1	1	1	0	10557000
VTLDWAKPK	Unmodified	1056.6	0.596781	P19338	NCL	Nucleolin	yes	yes	0	0	0	66.879	66.879	3	0.065774	19613	44.82	23.932	22881	31668	12726	29529	32108	37418	32017	28963	26307	1427	21614	29903	13635	30577	31432	37050	32438	29422	26199	2014	1	1	1	1	1	1	1	1	1	1	175760000
VTLELGGK	Unmodified	815.475	0.475269	P00352;P05091;P47895;O94788;P30837	ALDH1A1;ALDH2;ALDH1A3;ALDH1A2;ALDH1B1	Retinal dehydrogenase 1;Aldehyde dehydrogenase, mitochondrial;Aldehyde dehydrogenase family 1 member A3;Retinal dehydrogenase 2;Aldehyde dehydrogenase X, mitochondrial	no	no	0	0	0	65.505	65.505	2;3	0.0029956	18963	163.77	24.88	101870	77716	69663	76956	67667	72162	83270	70034	72844	666.82	96273	73411	72004	78985	68997	72520	83726	70352	72317	2248.7	3	3	3	3	3	3	3	3	3	3	2406900000
VTLGTQPTVLR	Unmodified	1183.69	0.692472	Q16531	DDB1	DNA damage-binding protein 1	yes	yes	0	0	0	61.01	61.01	2	0.00067503	17506	143.39	120.37	20028	16520	13136	17346	16511	17926	16494	15283	15556	256.03	18926	15611	13665	17769	16555	17910	16765	15440	15389	594.79	1	1	1	1	1	1	1	1	1	1	51214000
VTLLDLMIAK	Unmodified	1115.66	0.662417	Q9UBB4	ATXN10	Ataxin-10	yes	yes	0	0	0	98.784	98.784	2	8.2144e-06	31516	182.76	106.17	110630	72166	47853	67081	72948	81026	85041	76433	81929	1409.5	104450	68144	52125	69412	72714	80539	85898	76888	80971	3096.1	1	1	1	1	1	1	1	1	1	1	10817000
VTLLEGDHVR	Unmodified	1137.61	0.614222	O75534	CSDE1	Cold shock domain-containing protein E1	yes	yes	0	0	0	55.451	55.451	3	3.4163e-05	15604	139.43	115.88	6302	7538.6	5723.7	6168.6	6590.4	5958.9	5610.2	5299.3	4748.8	289.24	5961.1	7113.6	5805.5	6413.9	6622.1	5974.5	5734.2	5349.9	4722.1	351.34	2	2	2	2	2	2	2	2	2	1	41813000
VTLLNAPTK	Unmodified	955.57	0.570232	Q8TD19	NEK9	Serine/threonine-protein kinase Nek9	yes	yes	0	0	0	64.345	64.345	2;3	0.0011738	18617	149.72	116.6	91327	53052	31310	43263	50384	54914	67219	56399	66680	1598.3	86194	50060	35243	45206	50241	54544	67600	56563	65816	2810.3	2	2	2	2	2	2	2	2	2	2	39891000
VTLMQLPTR	Unmodified	1057.6	0.595401	P55884	EIF3B	Eukaryotic translation initiation factor 3 subunit B	yes	yes	0	0	0	69.489	69.489	2	0.0011087	20619	143.7	113.13	17418	18168	5300.3	10734	15092	17422	16019	11793	10683	153.29	16436	17121	6155.4	11582	14745	17094	16115	12052	10767	417.28	1	1	1	1	1	1	1	1	1	1	110020000
VTLPGQEEPWDIR	Unmodified	1538.77	0.772907	Q9BTM9	URM1	Ubiquitin-related modifier 1	yes	yes	0	0	0	76.91	76.91	2;3	7.7405e-09	23480	186.81	143.3	12367	14365	10834	13390	14009	14391	11889	10358	9288	33.644	11697	13565	11032	13824	13996	14330	12133	10547	9274.8	226.81	2	2	2	2	2	2	2	2	2	1	65238000
VTLSTDKNK	Unmodified	1004.55	0.550224	P41252	IARS	Isoleucine--tRNA ligase, cytoplasmic	yes	yes	0	0	1	46.495	46.495	3	0.005982	11769	79.148	17.987	51358	18406	11587	15540	17127	18420	29560	26267	36932	374.67	48448	17371	14045	16177	17237	18434	29694	26055	36128	960.71	1	1	1	1	1	1	1	1	1	1	22547000
VTLTLPVLNAAR	Unmodified	1266.77	0.765971	O95336	PGLS	6-phosphogluconolactonase	yes	yes	0	0	0	83.72	83.72	2	2.4866e-05	26032	125.18	104.9	59449	43427	31327	41248	42047	45953	44129	39042	47138	1952.9	56148	41012	33296	42561	42069	45768	44902	39488	46383	2742.5	2	2	2	2	2	2	2	2	2	2	64871000
VTLTSEEEAR	Unmodified	1133.56	0.556432	P00338	LDHA	L-lactate dehydrogenase A chain	yes	yes	0	0	0	65.514	65.514	2	9.9676e-15	12245	228.05	166.05	51649	47715	36048	51081	40106	39194	43062	38312	49982	1299.7	48815	45094	37251	52052	40509	39808	43881	38503	49024	2086.9	8	8	8	8	8	8	8	8	8	6	8661800000
VTLVQTLEIQR	Unmodified	1298.76	0.755801	Q15149	PLEC	Plectin	yes	yes	0	0	0	76.099	76.099	3	0.0003645	22794	94.465	66.452	2370.7	2635.2	1132	1543.8	2890.6	2205.9	1606.9	1706.4	2091.7	204.69	2238.6	2483.2	1230.2	1662.4	2811.9	2175.7	1710.6	1737.2	2043.3	232.23	1	1	1	1	1	1	1	1	1	1	7010400
VTMEEASR	Oxidation (M)	937.418	0.417496	P49585	PCYT1A	Choline-phosphate cytidylyltransferase A	yes	yes	0	1	0	29.505	29.505	2	0.039569	5822	69.984	41.562	2718.6	6451.2	2496.1	4242.5	5119.3	6793.3	6757.8	6473.1	6866.7	0	2571.6	6081.6	2561.4	4531.8	5063.4	6691.4	6803.1	6505.4	6770.7	0	1	1	1	1	1	1	1	1	1	0	11001000
VTMLFLGLHNVR	Unmodified	1398.78	0.780576	P14868	DARS	Aspartate--tRNA ligase, cytoplasmic	yes	yes	0	0	0	83.92	83.92	3	1.1567e-06	26061	138.76	87.486	3312.3	2267.9	1259.9	1520.6	1423.3	1847.8	2578.5	2286.5	2665.2	0	3126.6	2138.2	1390.9	1612.1	1451.2	1843.1	2571.6	2276.6	2626.1	0	1	1	1	1	1	1	1	1	1	0	12508000
VTMNEFEYLK	Oxidation (M)	1288.6	0.600939	P31749	AKT1	RAC-alpha serine/threonine-protein kinase	yes	yes	0	1	0	71.821	71.821	2	0.0059629	21572	76.679	58.518	10769	19303	15154	20919	21715	24239	25574	22930	24807	202.1	10207	18244	15095	21434	21703	24132	25826	23057	24510	720.99	2	2	2	2	2	2	2	2	2	2	22638000
VTMQNLNDR	Unmodified	1089.52	0.523692	CON__P08779;P08779;CON__Q9Z2K1;CON__Q3ZAW8;CON__Q7Z3Y9;Q7Z3Y9;CON__P13645;P13645;CON__P02535-1;CON__Q7Z3Y7;Q7Z3Y7;CON__Q7Z3Y8;CON__Q148H6;Q7Z3Y8;CON__Q7Z3Z0;Q7Z3Z0;CON__P02533;P02533	KRT16;KRT26;KRT10;KRT28;KRT27;KRT25;KRT14	Keratin, type I cytoskeletal 16;Keratin, type I cytoskeletal 26;Keratin, type I cytoskeletal 10;Keratin, type I cytoskeletal 28;Keratin, type I cytoskeletal 27;Keratin, type I cytoskeletal 25;Keratin, type I cytoskeletal 14	no	no	0	0	0	48.832	48.832	2	0.00056694	12967	182.39	51.36	6743.3	7584.7	4211.4	35069	4567.3	14760	70557	4906.5	9696.3	4440	6371.4	7321.6	4514.9	34004	5489.4	15586	66986	5437.2	12149	4294.3	2	2	2	2	2	2	2	2	2	2	205750000
VTMQNLNDR	Oxidation (M)	1105.52	0.518607	CON__P08779;P08779;CON__Q9Z2K1;CON__Q3ZAW8;CON__Q7Z3Y9;Q7Z3Y9;CON__P13645;P13645;CON__P02535-1;CON__Q7Z3Y7;Q7Z3Y7;CON__Q7Z3Y8;CON__Q148H6;Q7Z3Y8;CON__Q7Z3Z0;Q7Z3Z0;CON__P02533;P02533	KRT16;KRT26;KRT10;KRT28;KRT27;KRT25;KRT14	Keratin, type I cytoskeletal 16;Keratin, type I cytoskeletal 26;Keratin, type I cytoskeletal 10;Keratin, type I cytoskeletal 28;Keratin, type I cytoskeletal 27;Keratin, type I cytoskeletal 25;Keratin, type I cytoskeletal 14	no	no	0	1	0	36.299	36.299	2	0.010344	8305	78.113	10.649	1872	3232.4	1436.2	13215	2227.4	5751.4	25467	2619.9	4685.8	1624.4	1769.8	3110.4	1524.7	12840	2522.7	6061.9	24238	2798.2	5504.9	1590.2	1	1	1	1	1	1	1	1	1	1	27715000
VTNEDFK	Unmodified	851.403	0.402498	P62191	PSMC1	26S protease regulatory subunit 4	yes	yes	0	0	0	51.82	51.82	2	0.042902	14010	95.909	42.355	25124	19268	18781	18011	16960	18517	19289	19826	23210	1153.6	23750	18195	19258	18578	17355	18557	19630	19871	22735	1545.1	1	1	1	1	1	1	1	1	1	1	32463000
VTNEDFKK	Unmodified	979.497	0.497461	P62191	PSMC1	26S protease regulatory subunit 4	yes	yes	0	0	1	49.609	49.609	3	0.015089	12747	77.379	59.515	72650	47085	34495	42144	36381	38888	42354	33826	36772	563.07	68603	44451	36963	43521	36887	39062	42673	34143	36520	1313.1	1	1	1	1	1	1	1	1	1	1	146180000
VTNGAFTGEISPGMIK	Oxidation (M)	1636.81	0.813057	P60174	TPI1	Triosephosphate isomerase	yes	yes	0	1	0	68.296	68.296	3	0.012872	19867	48.405	35.425	7899.9	7135.3	5186.2	7937.2	6752.6	9631.2	16076	15273	18532	924.29	7465.1	6745	5415	8128	6894.3	9650.7	15984	15129	18181	1223.8	1	1	1	1	1	1	1	1	1	1	43222000
VTNGAFTGEISPGMIK	Unmodified	1620.82	0.818143	P60174	TPI1	Triosephosphate isomerase	yes	yes	0	0	0	74.128	74.128	2;3	5.0529e-05	22375	126.1	99.978	100840	88609	72336	91591	76491	71015	44965	40415	53048	1625.8	95309	83723	74468	93531	76939	71719	47506	41774	52000	2466.2	2	2	2	2	2	2	2	2	2	2	100100000
VTNLSEDTR	Unmodified	1033.5	0.504003	O75821	EIF3G	Eukaryotic translation initiation factor 3 subunit G	yes	yes	0	0	0	44.1	44.1	2	0.00069123	11396	168	113.21	8877.6	21126	8333.1	16099	17262	19505	16252	12392	9898.4	49.198	8398.4	19929	8529.6	16892	16970	19310	16418	12707	10036	333.13	1	1	1	1	1	1	1	1	1	1	101320000
VTNLSEDTRETDLQELFRPFGSISR	Unmodified	2909.45	0.451914	O75821	EIF3G	Eukaryotic translation initiation factor 3 subunit G	yes	yes	0	0	1	85.473	85.473	4	7.9278e-38	26619	184.88	172.2	27678	7961.4	4829.3	5587.1	7207.8	8241.7	18329	15569	23765	428.39	26105	7507.3	6226.6	5924.2	7336.4	8235.3	18272	15346	23218	763.71	1	1	1	1	1	1	1	1	1	1	36505000
VTNPNAR	Unmodified	770.404	0.403501	P62910	RPL32	60S ribosomal protein L32	yes	yes	0	0	0	26.99	26.99	2	0.022522	5009	106.43	58.679	9519.9	8163.5	2181.2	5609	7055.5	7773.5	8256.7	6532.4	7759	166.05	8980.7	7697.2	2680.2	5949.9	6888.7	7679.9	8333.3	6605.6	7676.9	307.54	1	1	1	1	1	1	1	1	1	1	216160000
VTPDTDWAR	Unmodified	1059.5	0.498523	P53396	ACLY	ATP-citrate synthase	yes	yes	0	0	0	55.58	55.58	2	0.00086644	15809	150.24	126.29	38067	52396	46385	47447	37780	39691	35170	30615	32510	320.74	36052	49468	46119	48894	38808	40017	35853	31070	32191	1010.6	2	2	2	2	2	2	2	2	2	2	258050000
VTPPEGYEVVTVFPK	Unmodified	1660.87	0.871224	O00151	PDLIM1	PDZ and LIM domain protein 1	yes	yes	0	0	0	80.905	80.905	2	3.6047e-05	24818	103.43	74.475	23152	18203	12640	17018	17361	19774	21280	19595	21192	1012.6	21868	17189	13397	17590	17394	19697	21471	19693	20914	1407	1	1	1	1	1	1	1	1	1	1	30201000
VTPQSDGSSSK	Unmodified	1091.51	0.509482	P34932	HSPA4	Heat shock 70 kDa protein 4	yes	yes	0	0	0	35.558	35.558	2;3	5.4433e-05	8011	134.98	110.14	22268	19496	15971	18088	18444	18315	18946	16617	16900	420.49	21048	18409	16475	18662	18577	18327	19205	16746	16762	687.09	3	3	3	3	3	3	3	3	3	2	338990000
VTPVDYLLGVADLTGELMR	Unmodified	2061.08	0.0816277	Q99598	TSNAX	Translin-associated protein X	yes	yes	0	0	0	102.1	102.1	2;3	1.8032e-19	32749	173.77	166.88	19777	10655	5087.6	11867	12545	12647	12238	10754	11652	695.01	18659	10072	6058.2	12124	12285	12620	12456	10882	11522	903.33	2	2	2	2	2	2	2	2	2	2	42634000
VTQDELK	Unmodified	831.434	0.433798	P19338	NCL	Nucleolin	yes	yes	0	0	0	48.782	48.782	2	0.018058	13062	116.25	17.832	5180.5	16434	7389.2	17854	15963	17083	10315	9252	6724.6	74.219	4910.4	15533	7407.8	18233	15610	17060	10673	9586.1	6787.5	284.01	1	1	1	1	1	1	1	1	1	1	348420000
VTQDELKEVFEDAAEIR	Unmodified	1990.98	0.98475	P19338	NCL	Nucleolin	yes	yes	0	0	1	92.559	92.559	3	1.1445e-11	28868	132.59	114.17	52905	19024	7363.3	17195	22250	23472	36783	36395	42837	1472.1	49891	17961	10242	17868	21912	23412	36909	36050	42010	2228.4	2	2	2	2	2	2	2	2	2	2	520450000
VTQLDPKEEEVSLQGINTR	Unmodified	2155.11	0.112076	Q9Y6W5	WASF2	Wiskott-Aldrich syndrome protein family member 2	yes	yes	0	0	1	67.083	67.083	3	8.2457e-09	19835	117.48	104.02	40190	18713	4639.1	15019	18423	21555	29471	25505	30020	885.31	37896	17657	6904.8	15751	18039	21365	29483	25457	29598	1423.9	1	1	1	1	1	1	1	1	1	1	61784000
VTQQDVK	Unmodified	816.434	0.434132	P35241	RDX	Radixin	yes	yes	0	0	0	40.232	40.232	2	0.0073518	9777	153.71	56.109	13997	13764	12051	15246	15178	15260	15456	12052	12891	0	13237	13011	12285	15564	15220	15255	15650	12213	12829	248.65	1	1	1	1	1	1	1	1	1	0	87874000
VTQQGLK	Unmodified	772.444	0.444303	P49327	FASN	Fatty acid synthase;[Acyl-carrier-protein] S-acetyltransferase;[Acyl-carrier-protein] S-malonyltransferase;3-oxoacyl-[acyl-carrier-protein] synthase;3-oxoacyl-[acyl-carrier-protein] reductase;3-hydroxyacyl-[acyl-carrier-protein] dehydratase;Enoyl-[acyl-carrier-protein] reductase;Oleoyl-[acyl-carrier-protein] hydrolase	yes	yes	0	0	0	44.676	44.676	2	0.070287	11293	86.833	22.075	8143.7	6976.3	5080.8	6310	5995.9	6611.8	6611.5	5836.4	7157	89.877	7694.6	6586.4	5304.5	6524.4	6039.8	6604.3	6715.3	5887.1	7038.6	219.71	1	1	1	1	1	1	1	1	1	1	6293400
VTQSDLYK	Unmodified	952.487	0.486562	O43399	TPD52L2	Tumor protein D54	yes	yes	0	0	0	53.825	53.825	2	0.025341	14378	94.692	56.531	16359	22125	15588	21839	21736	22732	22773	19476	20048	593.09	15477	20899	15818	22455	21706	22706	23057	19680	19897	1009.2	1	1	1	1	1	1	1	1	1	1	11930000
VTQVDGHSSK	Unmodified	1056.52	0.519987	C9J1V9;O43324	EEF1E1-BLOC1S5;EEF1E1	Eukaryotic translation elongation factor 1 epsilon-1	yes	no	0	0	0	27.494	27.494	3	0.062904	5096	36.447	20.244	3821.9	6428.1	4344.1	5207.9	6277.3	8055.9	3809.2	5231.8	5276.1	42.315	3618.4	6065.5	4363.3	5467.6	6222.6	7912.4	4036.1	5358.6	5143.7	160.93	1	1	1	1	1	1	1	1	1	1	3257700
VTQVDGNSPVR	Unmodified	1170.6	0.5993	P48444	ARCN1	Coatomer subunit delta	yes	yes	0	0	0	42.32	42.32	2	1.3829e-06	10717	220.82	185.88	27278	22634	6275.7	19032	21383	22758	23558	20163	21747	209.07	25733	21361	7715.8	19821	20836	22613	23826	20329	21535	582.95	2	2	2	2	2	2	2	2	2	1	244340000
VTSAHKGPDETLR	Unmodified	1409.73	0.726291	P22234	PAICS	Multifunctional protein ADE2;Phosphoribosylaminoimidazole-succinocarboxamide synthase;Phosphoribosylaminoimidazole carboxylase	yes	yes	0	0	1	32.249	32.249	3;4	3.3039e-05	8261	103.76	78.376	37393	9224.2	6290.9	7292.8	12085	12490	17442	22008	27746	529.34	35266	8702.8	8203.7	7689.4	12008	12408	17780	21722	26940	1007.8	2	2	2	2	2	2	2	2	2	2	37238000
VTSAVEALLSADSASR	Unmodified	1575.81	0.810415	P45974	USP5	Ubiquitin carboxyl-terminal hydrolase 5	yes	yes	0	0	0	89.746	89.746	3	4.0479e-12	28177	144.18	118.06	8491.5	7268.8	4950.7	6379.4	5336.8	6575.7	6865	5605.2	6076.1	249.55	8021.9	6861.6	5196.3	6607.6	5413.8	6570.7	6893	5667.5	6028.8	364.7	1	1	1	1	1	1	1	1	1	1	19533000
VTSELLR	Unmodified	816.471	0.470518	Q9NQW7	XPNPEP1	Xaa-Pro aminopeptidase 1	no	no	0	0	0	57.792	57.792	2	0.010016	16273	132.09	39.401	23894	23007	19396	21169	19944	21988	22012	19438	19773	554.14	22593	21723	19800	21861	20234	21972	22246	19613	19605	971.66	2	2	2	2	2	2	2	2	2	2	79868000
VTSIADR	Unmodified	760.408	0.407917	P11908;P60891	PRPS2;PRPS1	Ribose-phosphate pyrophosphokinase 2;Ribose-phosphate pyrophosphokinase 1	no	no	0	0	0	42.371	42.371	2	0.0093371	10813	143.94	29.513	7761.6	7607.6	5977.1	6010.9	6363.5	7318.2	7459.6	5972.2	6599.1	114.47	7337.8	7177.5	6128	6290.3	6449.6	7260.4	7517	6046.2	6547.8	246	1	1	1	1	1	1	1	1	1	1	131050000
VTSLEEELTDLR	Unmodified	1403.71	0.714389	Q5T1M5	FKBP15	FK506-binding protein 15	yes	yes	0	0	0	85.665	85.665	2	0.00053222	26729	121.83	85.871	514.15	1559.4	402.4	1233.2	1374.1	1867.5	1609.8	956.91	929.47	0	486.1	1471.2	423.96	1296.3	1339.8	1832.1	1608.7	995.13	945.96	0	1	1	1	1	1	1	1	1	1	0	2648700
VTSPEKAEEAK	Unmodified	1187.6	0.603382	P56211	ARPP19	cAMP-regulated phosphoprotein 19	yes	yes	0	0	1	42.39	42.39	3	0.024127	10483	55.314	30.097	2812.4	3928.5	3089.6	4471.2	3969.5	4605.4	2942.7	2667	2049.1	71.72	2662.3	3714.2	3103.9	4559.9	3960.9	4586	3020.2	2752.5	2059.8	129.26	1	1	1	1	1	1	1	1	1	1	3300700
VTSTQQQTR	Unmodified	1047.53	0.530886	P49023	PXN	Paxillin	yes	yes	0	0	0	25.283	25.283	2	0.0021392	4398	120.12	107.89	4978.4	3210	1408.3	2785.2	2595.8	3879.8	3901.5	3370.6	3288.6	0	4697.5	3030	1640.4	2903.3	2582	3833.7	3891.9	3400.7	3270.9	0	1	1	1	1	1	1	1	1	1	0	56647000
VTSVVVDVVPR	Unmodified	1168.68	0.681573	P13798	APEH	Acylamino-acid-releasing enzyme	yes	yes	0	0	0	71.443	71.443	2	0.0058378	21377	83.862	53.677	8036.6	6923.5	5635.3	6364.3	6430.3	7271.6	7077.5	6098.8	7416.1	188.5	7595.7	6537.2	5823.4	6583.4	6488	7233.8	7182.4	6168.7	7303.1	318.64	1	1	1	1	1	1	1	1	1	1	19863000
VTTEIQLPSQSPVEEQSPASLSSLR	Unmodified	2682.37	0.371204	Q8WWI1	LMO7	LIM domain only protein 7	yes	yes	0	0	0	76.265	76.265	3	8.7002e-22	23214	107.9	88.083	4719.4	3366.4	1476.7	3328.2	3586.9	4890.4	4812.4	4201.1	5093.9	0	4453.6	3179.9	1701.5	3444.8	3533	4823.5	4847.4	4240.7	5014.2	0	1	1	1	1	1	1	1	1	1	0	47890000
VTTHPLAK	Unmodified	865.502	0.502152	Q99497	PARK7	Protein deglycase DJ-1	yes	yes	0	0	0	38.349	38.349	2;3	0.004573	9989	138.9	97.949	59352	34199	30266	36899	36724	38276	40277	35343	43775	673.32	56053	32322	32234	37744	36940	38269	40924	35585	43044	1452	3	3	3	3	3	3	3	3	3	3	200320000
VTTMDAELEFAIQPNTTGK	Oxidation (M)	2081	0.998686	P26038;P15311;P35241	MSN;EZR;RDX	Moesin;Ezrin;Radixin	no	no	0	1	0	74.832	74.832	3	4.8856e-19	22702	164.8	153.86	3187.1	10656	12914	16479	15081	12379	13400	12078	19704	241.91	3052.3	10100	12467	16499	15158	12588	13894	12134	19174	507.3	1	1	1	1	1	1	1	1	1	1	166420000
VTTMDAELEFAIQPNTTGK	Unmodified	2065	0.00377133	P26038;P15311;P35241	MSN;EZR;RDX	Moesin;Ezrin;Radixin	no	no	0	0	0	84.199	84.199	3	1.3819e-13	25989	135.09	118.21	46844	26475	21399	26422	26208	29154	32309	30486	32908	1105.9	44231	25010	23081	27176	26399	29120	32611	30562	32445	1746.9	2	2	2	2	2	2	2	2	2	2	124210000
VTTQTSLPLFR	Unmodified	1261.7	0.703037	Q13596	SNX1	Sorting nexin-1	yes	yes	0	0	0	74.254	74.254	2	1.5989e-06	22262	186.78	143.66	47529	33315	20796	31872	33343	37200	40451	32986	37308	621.91	44874	31463	22644	32898	33193	36998	40748	33270	36946	1349	2	2	2	2	2	2	2	2	2	2	47048000
VTTVTEIGK	Unmodified	946.534	0.533512	P53621	COPA	Coatomer subunit alpha;Xenin;Proxenin	yes	yes	0	0	0	58.431	58.431	2	2.7215e-06	16096	236.21	180.2	15955	30313	8304.8	29671	26254	25864	22511	18396	15154	360.05	15069	28632	9015	30443	25523	26001	22893	18753	15265	764.79	1	1	1	1	1	1	1	1	1	1	94793000
VTVAGLAGK	Unmodified	814.491	0.491253	Q99497	PARK7	Protein deglycase DJ-1	yes	yes	0	0	0	62.19	62.19	2	0.00062678	17764	164.53	60.085	14042	29332	30277	35039	24524	22364	18210	13051	10617	213.12	13348	27741	29472	35425	25130	22866	18631	13458	10798	502.72	1	1	1	1	1	1	1	1	1	1	442950000
VTVAGLAGKDPVQCSR	Unmodified	1656.86	0.861739	Q99497	PARK7	Protein deglycase DJ-1	yes	yes	0	0	1	59.863	59.863	3	9.8336e-06	16880	107.75	86.504	11822	12238	7423.5	8652.9	10807	9779	10961	9967.7	13322	64.946	11170	11540	7769.6	9121.4	10771	9754.2	11215	9993	13045	291.84	1	1	1	1	1	1	1	1	1	1	13508000
VTVDQVTDR	Unmodified	1031.52	0.524738	Q8NBF2	NHLRC2	NHL repeat-containing protein 2	yes	yes	0	0	0	47.013	47.013	2	0.015057	12496	102.55	62.443	9753.2	7319.8	5189.6	7402.2	6546	6625.3	7428.4	6241.9	7144.1	139.4	9211.9	6915.2	5506.2	7582.8	6575	6671	7511.3	6280.1	7061.1	275.72	1	1	1	1	1	1	1	1	1	1	20239000
VTVDTGVIPASEEK	Unmodified	1443.75	0.745689	O60841	EIF5B	Eukaryotic translation initiation factor 5B	yes	yes	0	0	0	62.424	62.424	2	3.2765e-07	18107	153.34	115.87	4323.5	10739	2547.3	12793	10003	10334	7748.6	6354.9	5193.8	0	4084.5	10157	2754.1	12971	9676.9	10418	7925.7	6528.6	5233.1	0	1	1	1	1	1	1	1	1	1	0	12174000
VTVLFAGQHIAK	Unmodified	1282.74	0.739757	P21333	FLNA	Filamin-A	yes	yes	0	0	0	67.853	67.853	3	1.5121e-05	19987	99.539	62.063	0	0	0	0	0	0	0	0	0	0	0	0	0	0	0	0	0	0	0	0	0	0	0	0	0	0	0	0	0	0	0
VTVLFAGQNIER	Unmodified	1345.74	0.735399	Q14315	FLNC	Filamin-C	yes	yes	0	0	0	73.916	73.916	2	0.00013001	22282	142.08	104.97	17810	14908	8951.4	15936	15740	18076	18855	15472	16481	401.07	16820	14089	9611.8	16334	15614	17991	18978	15632	16363	735.73	1	1	1	1	1	1	1	1	1	1	68690000
VTVLGHVQR	Unmodified	1007.59	0.587613	P08237;P17858	PFKM;PFKL	ATP-dependent 6-phosphofructokinase, muscle type;ATP-dependent 6-phosphofructokinase, liver type	no	no	0	0	0	31.305	31.305	3	0.00020448	6073	109.11	83.724	4302.5	3793.5	4403.5	3613.3	3139	3400.6	3270.3	3320.3	3477.7	0	4071.6	3582.6	4413.1	3717.6	3262.2	3417.1	3328.3	3333.6	3422.6	0	1	1	1	1	1	1	1	1	1	0	23162000
VTVLTLQDK	Unmodified	1015.59	0.591361	Q9UBT2	UBA2	SUMO-activating enzyme subunit 2	yes	yes	0	0	0	68.724	68.724	2	0.0007019	20292	179.51	126.93	40462	31695	25994	30553	28102	29086	34295	28375	31822	705.13	38233	29934	27044	31417	28479	29212	34544	28511	31503	1320.7	1	1	1	1	1	1	1	1	1	1	55119000
VTVNTNMVDLNDYLQHILK	Oxidation (M)	2245.14	0.141268	P53618	COPB1	Coatomer subunit beta	yes	yes	0	1	0	90.159	90.159	3	2.2032e-06	28322	103.88	85.048	15501	38262	10575	30340	28349	28228	27962	24441	23369	518.66	14650	36099	11149	31602	27709	28342	28356	24679	23253	1054	1	1	1	1	1	1	1	1	1	1	157100000
VTVNTNMVDLNDYLQHILK	Unmodified	2229.15	0.146353	P53618	COPB1	Coatomer subunit beta	yes	yes	0	0	0	97.358	97.358	3	2.1031e-13	30995	100.02	84.257	63273	27008	16610	25326	27963	37270	44014	42427	47247	811.56	59698	25503	19577	26298	27937	36891	44120	42382	46481	1746.1	1	1	1	1	1	1	1	1	1	1	40798000
VTVVDVNESR	Unmodified	1116.58	0.577502	O60701	UGDH	UDP-glucose 6-dehydrogenase	yes	yes	0	0	0	50.878	50.878	2	0.00031234	14017	183.72	148.91	24859	20977	17368	19107	17699	17579	20497	18671	18841	335.79	23495	19805	17929	19708	17979	17703	20685	18696	18661	748.29	1	1	1	1	1	1	1	1	1	1	604120000
VTVVEAQGK	Unmodified	929.518	0.518196	Q5EBL4	RILPL1	RILP-like protein 1	yes	yes	0	0	0	50.435	50.435	2	0.00073721	13506	189.7	130.79	21870	17864	11853	13921	16393	17312	18851	17962	19261	290.13	20657	16853	12572	14589	16403	17210	19082	18001	18987	688.9	1	1	1	1	1	1	1	1	1	1	27784000
VTWTEAAGSIR	Unmodified	1189.61	0.609136	O95825	CRYZL1	Quinone oxidoreductase-like protein 1	yes	yes	0	0	0	65.181	65.181	2	0.00039687	19101	143.4	96.403	13960	12463	7840	11421	11417	11403	12263	10349	11351	144.69	13187	11768	8291.7	11790	11386	11418	12417	10426	11239	375.76	1	1	1	1	1	1	1	1	1	1	33479000
VTYGTEGLQQLQEFEAAIK	Unmodified	2124.07	0.0738998	Q99996	AKAP9	A-kinase anchor protein 9	yes	yes	0	0	0	96.685	96.685	3	5.2835e-06	30339	101.67	89.692	2941.3	2577.4	1022.4	1510.5	2583.8	2462.5	2550.4	2099.2	2545	0	2776.1	2428.7	1158.9	1631.3	2529.4	2421.2	2597.5	2119.7	2511.3	0	1	1	1	1	1	1	1	1	1	0	2848800
VTYHPDGPEGQAYDVDFTPPFR	Unmodified	2507.14	0.139354	Q15046	KARS	Lysine--tRNA ligase	yes	yes	0	0	0	73.794	73.794	3	4.6993e-14	22283	133.26	124.47	5528.7	6191.7	4344.9	6159.3	5973.9	5820.8	5479.5	5595.6	6537.6	375.22	5227.1	5848.9	4462.2	6320.7	5960.2	5847.5	5630.4	5632.8	6405.8	482.82	1	1	1	1	1	1	1	1	1	1	192280000
VTYLVHNFEEGGGVAMGMYNQDK	2 Oxidation (M)	2590.15	0.146824	O75874	IDH1	Isocitrate dehydrogenase [NADP] cytoplasmic	yes	yes	0	2	0	74.562	74.562	3	3.4206e-15	22243	127.01	119.21	1647	1661.8	2114.4	3337.5	14379	14963	17074	15770	18299	219.46	1560.2	1579.4	2257.4	3511.4	13907	14489	17284	15793	18003	571.62	1	1	1	1	1	1	1	1	1	1	32631000
VTYLVHNFEEGGGVAMGMYNQDK	Met Dioxidation	2590.15	0.146824	O75874	IDH1	Isocitrate dehydrogenase [NADP] cytoplasmic	yes	yes	1	0	0	74.07	74.07	3	3.9317e-10	22391	113.26	105.46	4175.2	3880.7	3099.1	3102.3	5077.5	6982.6	7163.6	6495.7	7417.7	247.68	3946.8	3661.5	3210.7	3295.2	5065.6	6820.2	7198.7	6542	7308.3	383.55	1	1	1	1	1	1	1	1	1	1	33283000
VTYLVHNFEEGGGVAMGMYNQDK	Oxidation (M)	2574.15	0.151909	O75874	IDH1	Isocitrate dehydrogenase [NADP] cytoplasmic	yes	yes	0	1	0	79.291	79.291	3	3.73e-15	24338	127.8	119.81	15215	10362	7678.6	11415	6836.1	8201.1	7789.9	6707.5	8191	287.42	14369	9794.4	8156.7	11604	7000.9	8345.6	7894.7	6794.6	8065	425.88	1	1	1	1	1	1	1	1	1	1	10815000
VTYMEASAK	Oxidation (M)	1014.47	0.469197	P62070	RRAS2	Ras-related protein R-Ras2	yes	yes	0	1	0	45.473	45.473	2	0.011702	11616	75.213	50.877	1989.6	9528.3	10402	12774	9811.3	8250.2	9785.1	7145.7	10391	160.7	1914.2	9019.6	9983.3	12845	9991.6	8457.9	9978.2	7215.3	10227	316.7	1	1	1	1	1	1	1	1	1	1	13589000
VTYMEEER	Oxidation (M)	1071.45	0.454275	P34932	HSPA4	Heat shock 70 kDa protein 4	yes	yes	0	1	0	38.142	38.142	2	0.0063126	9297	102.77	69.416	6886	21130	16263	18859	16806	20748	25626	21295	28088	370.18	6551.1	19948	15860	19533	17150	20720	25729	21350	27610	841.41	2	2	2	2	2	2	2	2	2	2	291940000
VTYMEEER	Unmodified	1055.46	0.459361	P34932	HSPA4	Heat shock 70 kDa protein 4	yes	yes	0	0	0	48.777	48.777	2	0.0045086	13141	130.28	87.252	31574	1833.8	351.02	1327.3	1885.5	3300.1	9147.4	8035	5959.4	185.47	29760	1729.5	2181.1	1425.4	1922.4	3279.5	8875.2	7881.8	6015.4	360.6	1	1	1	1	1	1	1	1	1	1	46408000
VTYTPMAPGSYLISIK	Oxidation (M)	1755.91	0.911709	P21333	FLNA	Filamin-A	yes	yes	0	1	0	81.171	81.171	2	1.118e-10	25012	126.34	108.91	43424	80086	44083	127100	117670	111180	108190	87737	94424	117.47	41092	75922	45234	127380	114920	111860	110210	88919	93752	2141.2	1	1	1	1	1	1	1	1	1	1	94699000
VTYTPMAPGSYLISIK	Unmodified	1739.92	0.916794	P21333	FLNA	Filamin-A	yes	yes	0	0	0	87.29	87.29	2;3	1.9501e-06	27259	138.24	115.36	72636	51661	23677	41015	46832	58133	69674	63572	70541	2631.2	68548	48742	26983	43038	46482	57579	69849	63636	69566	3948.9	2	2	2	2	2	2	2	2	2	2	243770000
VVADGAGLPGEDWVFVSSK	Unmodified	1931.96	0.962893	Q13630	TSTA3	GDP-L-fucose synthase	yes	yes	0	0	0	88.659	88.659	2;3	3.2932e-09	27761	93.152	78.898	37726	30419	25712	30184	27758	30639	31468	27135	31568	1263.1	35654	28735	26613	31013	28100	30649	31856	27392	31144	1817.4	2	2	2	2	2	2	2	2	2	2	182490000
VVAEEAWENHLK	Unmodified	1423.71	0.709579	Q9Y4E8	USP15	Ubiquitin carboxyl-terminal hydrolase 15	yes	yes	0	0	0	64.121	64.121	3	0.00017675	18744	90.653	50.993	12181	15678	10905	15258	17216	17680	15243	14668	17282	635.77	11522	14808	11128	15731	17072	17577	15667	14849	16965	938.13	1	1	1	1	1	1	1	1	1	1	20268000
VVAEELENVR	Unmodified	1156.61	0.608802	Q8NEZ5	FBXO22	F-box only protein 22	yes	yes	0	0	0	65.554	65.554	2	0.0011919	19498	142.56	126.02	13020	11756	9059.5	10585	11943	11071	10145	10690	9805.3	244.16	12306	11099	9382	10947	11923	11071	10403	10745	9689.3	477.3	1	1	1	1	1	1	1	1	1	1	17783000
VVAGDEWLFEGPGTYIPR	Unmodified	2004.99	0.994527	Q14764	MVP	Major vault protein	yes	yes	0	0	0	93.117	93.117	2;3	9.3757e-06	28990	97.235	85.32	3090.6	6096	4776.8	4269.5	5412.3	6299	4675.8	4266.7	3918	0	2930.8	5748.2	4719.4	4527.8	5443.7	6197.8	4774.2	4358.6	3898.1	0	2	2	2	2	2	2	2	2	2	0	16369000
VVALAEGR	Unmodified	813.471	0.470852	Q8N6T3	ARFGAP1	ADP-ribosylation factor GTPase-activating protein 1	yes	yes	0	0	0	53.858	53.858	2	0.010044	14947	110.14	69.014	16524	10755	6511	7713.9	7992.1	10630	10018	9618.2	10653	126.08	15598	10143	7153.9	8152.9	8052.2	10512	10117	9690.7	10484	341.32	1	1	1	1	1	1	1	1	1	1	19736000
VVAQQIR	Unmodified	812.487	0.486836	P35475	IDUA	Alpha-L-iduronidase	yes	yes	0	0	0	41.828	41.828	2	0.010166	10375	127.54	93.349	8393.7	7593.8	4762.6	8167.4	7866.8	6894.2	7792.8	6199.6	6845.5	77.565	7929	7176.9	5042.3	8330.6	7798.1	6958.7	7910	6247.9	6794.7	216.52	1	1	1	1	1	1	1	1	1	1	13015000
VVATTQMQAADAR	Oxidation (M)	1376.67	0.671813	P15144	ANPEP	Aminopeptidase N	yes	yes	0	1	0	39.014	39.014	2	0.013566	9547	57.598	47.645	1150.5	1531.2	769.21	1190.2	1485	1524.8	2252.7	2479.7	2275.2	0	1087.2	1444.5	806.68	1248.3	1475.6	1525.4	2256.8	2450.3	2244	0	1	1	1	1	1	1	1	1	1	0	6041100
VVATTQMQAADAR	Unmodified	1360.68	0.676898	P15144	ANPEP	Aminopeptidase N	yes	yes	0	0	0	47.11	47.11	2	8.1941e-15	12385	213.63	188.79	18449	20378	13722	18157	18914	21452	19438	14430	16730	172.27	17440	19237	14154	18832	18892	21268	19687	14752	16623	365.9	2	2	2	2	2	2	2	2	2	1	88867000
VVAVSDGETK	Unmodified	1003.52	0.51859	Q8IZH2	XRN1	5'-3' exoribonuclease 1	yes	yes	0	0	0	49.217	49.217	2	0.03748	13012	69.198	44.275	6258.9	6621.2	3097.7	5116.2	5383.2	5876.4	5776.6	6386.8	6396.3	313.66	5910.7	6246.3	3329.7	5357.2	5334.1	5863.2	5878.1	6396.1	6284.9	443.16	1	1	1	1	1	1	1	1	1	1	9447500
VVDALGNAIDGK	Unmodified	1170.62	0.624452	P25705	ATP5A1	ATP synthase subunit alpha, mitochondrial	yes	yes	0	0	0	75.514	75.514	2	0.00072542	22573	115.33	77.605	15102	13251	7522.5	9928.8	13505	13418	13435	14282	13376	310.6	14262	12499	8083.6	10453	13350	13305	13678	14302	13201	623.01	1	1	1	1	1	1	1	1	1	1	9702900
VVDELNLLHTELAK	Unmodified	1592.88	0.877372	Q8NEU8	APPL2	DCC-interacting protein 13-beta	yes	yes	0	0	0	85.854	85.854	3	5.2336e-07	26546	121.76	107.85	59626	42369	26999	39514	46323	42732	48788	45467	52708	2205.9	56299	40009	29303	40798	45907	42727	49651	45567	51840	3129.4	2	2	2	2	2	2	2	2	2	2	88396000
VVDFDETWNK	Unmodified	1251.58	0.577167	Q13617	CUL2	Cullin-2	yes	yes	0	0	0	76.25	76.25	2;3	4.2552e-06	22849	211.52	161.48	54267	38532	26997	34753	36010	34346	39210	36675	38959	468.28	51248	36379	28869	35907	36056	34475	39752	36712	38452	1289.7	2	2	2	2	2	2	2	2	2	2	61498000
VVDLMAHMASK	2 Oxidation (M)	1232.59	0.589329	P04406	GAPDH	Glyceraldehyde-3-phosphate dehydrogenase	yes	yes	0	2	0	48.379	48.379	2;3	0.0041384	12148	64.439	50.759	6743.7	4713.2	2537.9	4984.2	11833	38667	35103	31065	29204	857.45	6365.5	4453.9	2955	5642.3	11783	37160	34453	31481	29066	1526.4	3	3	3	3	3	3	3	3	3	3	595110000
VVDLMAHMASK	Oxidation (M);Met Dioxidation	1248.58	0.584243	P04406	GAPDH	Glyceraldehyde-3-phosphate dehydrogenase	yes	yes	1	1	0	50.543	50.543	3	0.0027296	13235	73.666	50.787	18073	17932	7694.7	13725	22811	46984	37331	31979	33026	445.59	17063	16916	8557.2	14884	22457	45423	37184	32673	32770	1159.7	1	1	1	1	1	1	1	1	1	1	98566000
VVDLMAHMASK	Oxidation (M)	1216.59	0.594414	P04406	GAPDH	Glyceraldehyde-3-phosphate dehydrogenase	yes	yes	0	1	0	57.219	57.219	2;3	0.0024305	16596	82.749	65.424	67294	102860	99605	114730	105950	81467	78538	57530	55581	1872.5	63798	97235	98465	116540	106730	82847	80633	58691	55815	3094.6	7	7	7	7	7	7	7	7	7	7	773550000
VVDLMAHMASK	Unmodified	1200.6	0.5995	P04406	GAPDH	Glyceraldehyde-3-phosphate dehydrogenase	yes	yes	0	0	0	72.263	72.263	2;3;4	0.00012671	22656	178.08	139.99	64857	124060	151490	145270	92833	33648	25640	20339	21567	418.44	61696	117320	146720	146070	96717	38543	29215	20930	21453	864.72	3	3	3	3	3	3	3	3	3	3	2582200000
VVDLMAHMASKE	2 Oxidation (M)	1361.63	0.631922	P04406	GAPDH	Glyceraldehyde-3-phosphate dehydrogenase	yes	yes	0	2	1	46.965	46.965	2;3;4	0.0024545	12543	66.19	53.234	23892	19556	11975	17464	31599	95774	111360	110420	136370	1306.4	22563	18462	13133	19317	32059	92690	110210	110230	133490	3785.7	6	6	6	6	6	6	6	6	6	6	4112600000
VVDLMAHMASKE	Met Dioxidation	1361.63	0.631922	P04406	GAPDH	Glyceraldehyde-3-phosphate dehydrogenase	yes	yes	1	0	1	48.567	48.567	2	0.021803	12336	57.598	46.769	1566.8	370.12	336.63	463.8	2075	9374.5	12915	12539	13636	0	1477.9	350.18	451.41	613.67	2157	9038.3	12645	12451	13424	172.41	1	1	1	1	1	1	1	1	1	0	88764000
VVDLMAHMASKE	Oxidation (M);Met Dioxidation	1377.63	0.626837	P04406	GAPDH	Glyceraldehyde-3-phosphate dehydrogenase	yes	yes	1	1	1	50.813	50.813	2;3	0.0011664	13232	89.247	79.56	358.29	2196.6	898.99	1024.4	8900.5	42709	46827	48311	68409	520.47	338.5	2068.4	1043.6	1793.1	9116.5	41020	46435	48254	66584	1496	1	2	2	2	2	2	2	2	2	1	847870000
VVDLMAHMASKE	2 Met Dioxidation	1393.62	0.621751	P04406	GAPDH	Glyceraldehyde-3-phosphate dehydrogenase	yes	yes	2	0	1	53.406	53.406	3	3.5599e-05	14372	110.29	95.94	24338	26735	16807	22792	31284	51678	58129	69065	108160	1429.2	23002	25234	17585	24107	31319	50731	59251	68647	104600	2944.2	2	2	2	2	2	2	2	2	2	2	101670000
VVDLMAHMASKE	Oxidation (M)	1345.64	0.637007	P04406	GAPDH	Glyceraldehyde-3-phosphate dehydrogenase	yes	yes	0	1	1	58.816	58.816	2;3	0.00019435	15778	96.015	79.761	157040	104750	78920	98340	127200	105270	153900	116110	117340	2998.9	148310	98914	84601	101470	126580	105350	154370	116130	117330	5480.6	8	8	8	8	8	8	8	8	8	7	1278500000
VVDLMAHMASKE	Unmodified	1329.64	0.642093	P04406	GAPDH	Glyceraldehyde-3-phosphate dehydrogenase	yes	yes	0	0	1	74.435	74.435	2;3;4	0.00065446	19924	81.431	68.871	295660	176390	167160	162430	151200	63491	64464	47085	46993	1668	279290	166550	175350	166040	153140	67854	69306	47915	47109	2616.5	7	7	7	7	7	7	7	7	7	6	4830800000
VVDNTTAK	Unmodified	846.445	0.444697	Q9H0U4;Q92928	RAB1B;RAB1C	Ras-related protein Rab-1B;Putative Ras-related protein Rab-1C	yes	no	0	0	0	39.712	39.712	2	0.0028292	9473	154.12	93.331	41259	30291	18333	24651	34325	34581	40151	34024	38358	649.45	38955	28583	19985	25815	33970	34214	40542	34170	37924	1399	1	1	1	1	1	1	1	1	1	1	54744000
VVDPFSK	Unmodified	790.423	0.422505	P61247	RPS3A	40S ribosomal protein S3a	yes	yes	0	0	0	69.017	69.017	2	0.022662	20161	111.82	52.611	16251	20872	8261.9	12718	17323	18427	17664	15708	15812	395.2	15347	19671	8890.1	13647	17047	18182	17914	15874	15680	735.67	1	1	1	1	1	1	1	1	1	1	11944000
VVDPTPEQFQAFR	Unmodified	1532.76	0.762343	P04049	RAF1	RAF proto-oncogene serine/threonine-protein kinase	yes	yes	0	0	0	71.456	71.456	2	0.00017781	21492	101.66	47.248	8107.5	9415.5	5415.3	6831.2	9545.2	10393	9329.7	8394.9	9454.8	348.59	7661.7	8879.7	5657.8	7229	9439.8	10234	9510.6	8508.7	9323.8	522.52	1	1	1	1	1	1	1	1	1	1	10151000
VVDRDSEEAEIIR	Unmodified	1529.77	0.76855	P09874	PARP1	Poly [ADP-ribose] polymerase 1	yes	yes	0	0	1	49.905	49.905	3	4.452e-09	13552	176.89	146.46	11361	12631	5782.5	12417	13191	13877	11488	11108	10776	189.51	10729	11931	6230.9	12786	12924	13810	11756	11255	10663	435.52	2	2	2	2	2	2	2	2	2	2	21932000
VVDSDRPER	Unmodified	1071.53	0.530886	P55290	CDH13	Cadherin-13	yes	yes	0	0	0	28.995	28.995	3	0.00039077	5859	113.66	97.996	6784	5715.5	3060.6	5069.8	5182.1	4880.3	6070.9	5293.6	6790	184.12	6405.5	5395.6	3323.6	5241.9	5146.8	4905.8	6156.7	5299.4	6669.2	295.88	1	1	1	1	1	1	1	1	1	1	8615500
VVDSLYNK	Unmodified	936.492	0.491647	O00231	PSMD11	26S proteasome non-ATPase regulatory subunit 11	yes	yes	0	0	0	61.81	61.81	2;3	0.0028101	17525	154.31	68.221	43794	31465	25786	31088	31275	30793	33738	31335	37706	477.51	41373	29722	27072	31939	31452	30886	34332	31424	37036	1174.8	2	2	2	2	2	2	2	2	2	2	67774000
VVDSMEDEVQR	Oxidation (M)	1321.58	0.581995	Q9Y285	FARSA	Phenylalanine--tRNA ligase alpha subunit	yes	yes	0	1	0	40.946	40.946	2	0.0095266	9802	69.812	57.022	274.24	1407.3	384.89	1572.9	1850.7	1718.3	1459.3	1654.5	1227.3	0	259.91	1330.4	398.41	1607.3	1785.8	1715.1	1497.8	1662	1220.8	0	1	1	1	1	1	1	1	1	1	0	5376800
VVDSMEDEVQR	Unmodified	1305.59	0.58708	Q9Y285	FARSA	Phenylalanine--tRNA ligase alpha subunit	yes	yes	0	0	0	56.274	56.274	2	1.0976e-15	15879	238.32	211.65	18539	11896	3848.4	6218.1	1945.9	2632.4	2184.2	1870.8	1910.2	0	17488	11206	4696.9	6673.5	2090.1	2789.1	2204.3	1906.1	1896.4	0	1	1	1	1	1	1	1	1	1	0	10067000
VVDSMEDEVQRR	Oxidation (M)	1477.68	0.683106	Q9Y285	FARSA	Phenylalanine--tRNA ligase alpha subunit	yes	yes	0	1	1	36.237	36.237	3	0.043551	8184	40.154	31.641	211.42	2145.5	1813.2	1474	2519.8	2519.9	2594.5	3288.8	4286.9	69.931	206.07	2023	1742.5	1571.2	2518.1	2488.9	2683.7	3271.2	4158.1	141.96	1	1	1	1	1	1	1	1	1	1	5242300
VVDYSQFQESDDADEDYGR	Unmodified	2236.9	0.903265	Q9H1E3	NUCKS1	Nuclear ubiquitous casein and cyclin-dependent kinase substrate 1	yes	yes	0	0	0	64.215	64.215	2	0.003088	19028	67.519	62.718	879.52	1281	4937.9	3330.6	2057.3	2788.7	1705.9	1649	1109.4	0	847.47	1221.8	4702.9	3286	2252.3	2805.2	1737	1698.3	1119.9	0	1	1	1	1	1	1	1	1	1	0	5467100
VVEDGILK	Unmodified	871.501	0.501483	P35221	CTNNA1	Catenin alpha-1	yes	yes	0	0	0	64.322	64.322	2	0.021319	18793	98.392	41.289	25867	24968	17294	25601	27526	27504	30017	27097	26793	312.09	24444	23590	18037	26279	27361	27479	30346	27206	26573	921.01	1	1	1	1	1	1	1	1	1	1	46073000
VVEEERK	Unmodified	887.471	0.471246	Q7Z6B0	CCDC91	Coiled-coil domain-containing protein 91	yes	yes	0	0	1	35.341	35.341	3	0.02452	8132	73.616	34.825	19079	11377	7201.1	7662.2	11168	11443	13595	13158	14340	358.05	18009	10727	7987.1	8154.8	11134	11323	13743	13143	14118	641.66	1	1	1	1	1	1	1	1	1	1	14615000
VVEELTR	Unmodified	844.465	0.465432	Q16531	DDB1	DNA damage-binding protein 1	yes	yes	0	0	0	55.627	55.627	2	0.043981	15789	95.352	57.219	9298	7943.1	6486.9	7215.3	7519.3	8279.8	7855.2	7403.6	7783.9	43.585	8787.7	7499.4	6706.8	7470	7574.4	8240.8	7977.8	7461.6	7683.4	212.39	1	1	1	1	1	1	1	1	1	1	72987000
VVEEPYTVR	Unmodified	1090.57	0.565875	O75153	CLUH	Clustered mitochondria protein homolog	yes	yes	0	0	0	52.924	52.924	2	0.0068209	14719	112.84	87.105	5352.3	5049.6	2384.9	4489	4475.4	4645.5	4844.8	4806.7	4980.1	87.548	5053.5	4767	2598.4	4645.9	4423.6	4651.6	4917.5	4817.8	4908.2	193.68	1	1	1	1	1	1	1	1	1	1	5141300
VVEFLVK	Unmodified	832.506	0.50584	P42773	CDKN2C	Cyclin-dependent kinase 4 inhibitor C	yes	yes	0	0	0	81.815	81.815	2	0.01931	25263	108.09	50.623	60973	46169	38329	43668	42510	42399	44989	37103	44393	1202.6	57611	43600	39953	44969	42926	42491	45660	37459	43828	1991.1	1	1	1	1	1	1	1	1	1	1	29992000
VVEGFTDEEK	Unmodified	1151.53	0.534634	Q15386	UBE3C	Ubiquitin-protein ligase E3C	yes	yes	0	0	0	61.692	61.692	2	1.0341e-05	17906	179.8	117.26	16677	17715	14627	14403	15917	18021	16385	15947	13434	405.95	15773	16715	14863	15049	16081	17877	16575	16089	13381	751.33	1	1	1	1	1	1	1	1	1	1	15836000
VVEGSFVYK	Unmodified	1026.54	0.538597	P31150	GDI1	Rab GDP dissociation inhibitor alpha	yes	yes	0	0	0	66.831	66.831	2	0.0008297	19320	175.44	140.64	25392	25301	24555	26950	26182	26808	27029	24962	27134	453.81	24024	23911	24795	27569	26486	26855	27476	25124	26768	1005	1	1	1	1	1	1	1	1	1	1	119830000
VVEIVDEK	Unmodified	929.507	0.506963	Q6PKG0	LARP1	La-related protein 1	yes	yes	0	0	0	64.899	64.899	2	0.0040553	19012	152.63	101.66	31920	26418	12877	18143	26074	25297	28194	25728	27069	587.68	30133	24909	14226	19249	25709	25044	28567	25808	26757	1148.8	1	1	1	1	1	1	1	1	1	1	37518000
VVEKEAETER	Unmodified	1188.6	0.598631	O75477;O94905	ERLIN1;ERLIN2	Erlin-1;Erlin-2	no	no	0	0	1	38.527	38.527	3	0.0043893	9142	73.632	46.743	14261	3088	1022.6	1575.9	3844.3	4509.9	7574.9	8361.5	10736	89.743	13445	2908.5	1832.3	1757.5	3790.3	4438	7618	8240.7	10459	278.02	1	1	1	1	1	1	1	1	1	1	6944000
VVENALK	Unmodified	771.449	0.449054	Q9UI26	IPO11	Importin-11	yes	yes	0	0	0	54.8	54.8	2	0.016717	14759	117.02	49.262	35996	27432	19274	26565	28297	29012	29351	27596	28572	142.37	33999	25909	20482	27369	28197	28953	29805	27740	28225	772.72	1	1	1	1	1	1	1	1	1	1	15794000
VVENLQDDFDFNYK	Unmodified	1744.79	0.79443	P40763	STAT3	Signal transducer and activator of transcription 3	yes	yes	0	0	0	85.988	85.988	3	6.4445e-08	26429	140.08	122.28	16851	12043	6191.4	10080	11129	12188	12933	11628	14322	345.81	15905	11365	6911.1	10504	11029	12116	13116	11696	14073	594.74	1	1	1	1	1	1	1	1	1	1	36254000
VVEQLEK	Unmodified	843.47	0.470183	Q9NY33	DPP3	Dipeptidyl peptidase 3	yes	yes	0	0	0	56.917	56.917	2	0.017243	15946	116.73	53.16	38990	31479	24727	30474	30046	30185	33331	30822	33360	559.16	36841	29732	25790	31347	30223	30278	33771	30909	32915	1239.8	1	1	1	1	1	1	1	1	1	1	195230000
VVESLDVGQDR	Unmodified	1215.61	0.60953	P12111	COL6A3	Collagen alpha-3(VI) chain	yes	yes	0	0	0	58.698	58.698	2	0.0036498	17039	88.392	30.022	7641.1	7186	4521.1	6603.3	6017.3	7265.1	7078	5893.7	6467.3	287.77	7218.8	6785	4752.2	6826.3	6032.4	7236	7137.1	5973.6	6407.2	407.37	1	1	1	1	1	1	1	1	1	1	293040000
VVESPDFSKDEDYLGK	Unmodified	1826.86	0.857425	Q9Y6Y8	SEC23IP	SEC23-interacting protein	yes	yes	0	0	1	69.553	69.553	3	1.3831e-11	20337	140.22	127.28	54867	43789	13482	25165	40699	39946	51356	47119	52435	1176.4	51763	41260	16308	27213	39846	39472	51794	47022	51692	2198.3	1	1	1	1	1	1	1	1	1	1	132140000
VVETEDAYK	Unmodified	1052.5	0.502606	Q15286	RAB35	Ras-related protein Rab-35	yes	yes	0	0	0	52.217	52.217	2	0.0034235	14344	113.26	68.174	12717	12973	8834.3	13226	15882	16505	16465	16538	18045	1048.5	12019	12257	9206.2	13617	15711	16400	16775	16619	17738	1370	1	1	1	1	1	1	1	1	1	1	29523000
VVEVGSK	Unmodified	716.407	0.406855	P14618	PKM	Pyruvate kinase PKM	yes	yes	0	0	0	49.106	49.106	2	0.017125	13036	112.17	41.904	62685	52789	41889	48168	50480	51252	46642	44348	50967	605.39	59238	49841	43473	49788	50670	51149	47780	44770	50106	1596.4	4	4	4	4	4	4	4	4	4	4	8663000000
VVFAADGILWPDKR	Unmodified	1585.86	0.861663	O00469	PLOD2	Procollagen-lysine,2-oxoglutarate 5-dioxygenase 2	yes	yes	0	0	1	84.284	84.284	3	1.2166e-06	26144	119.01	92.897	49989	34147	23204	32877	35076	34396	36618	35115	39594	1625	47202	32250	25053	33859	34919	34422	37282	35244	38941	2342.9	1	1	1	1	1	1	1	1	1	1	42831000
VVFDSAQR	Unmodified	920.472	0.47158	P13798	APEH	Acylamino-acid-releasing enzyme	yes	yes	0	0	0	51.246	51.246	2	0.00013969	13827	198.73	133.93	16302	17490	14725	16138	14991	15512	15478	14233	14551	8.6349	15420	16514	14922	16643	15203	15560	15706	14324	14396	282.86	2	2	2	2	2	2	2	2	2	1	161520000
VVFEQTK	Unmodified	849.46	0.459619	P60174	TPI1	Triosephosphate isomerase	yes	yes	0	0	0	57.471	57.471	2;3	0.0068132	15849	97.602	67.032	48425	47231	46331	48700	47724	46589	53312	45057	52365	1017.5	45814	44626	46801	49880	48426	46775	53972	45286	51708	2000.9	3	3	3	3	3	3	3	3	3	3	4294700000
VVFQEFR	Unmodified	923.486	0.486502	P35579	MYH9	Myosin-9	yes	yes	0	0	0	69.837	69.837	2	0.0074662	20369	153.15	121.03	55566	44846	23164	42899	46975	44588	46805	43919	44040	306.61	52458	42354	25479	44193	46260	44609	47576	44089	43572	1159.4	3	3	3	3	3	3	3	3	3	2	2734600000
VVFRDPYR	Unmodified	1050.56	0.561064	P62917	RPL8	60S ribosomal protein L8	yes	yes	0	0	1	54.653	54.653	3	0.0010894	15043	125.31	90.019	49611	22902	5300.2	9881.8	23176	25630	35034	33338	37972	1217.7	46779	21560	8125.7	11194	22634	25087	35172	33179	37342	1918.2	2	2	2	2	2	2	2	2	2	2	141040000
VVFSGHYHR	Unmodified	1100.55	0.551562	Q9BRF8	CPPED1	Serine/threonine-protein phosphatase CPPED1	yes	yes	0	0	0	27.601	27.601	3	0.017366	4755	51.066	39.473	3920.3	3232	3719.2	3844.4	3497.9	3873.5	3370.3	3756.4	3552.3	59.117	3708.8	3056.7	3753.7	3910.4	3561.2	3880	3441.8	3774.2	3497.3	142.6	1	1	1	1	1	1	1	1	1	1	3690000
VVFSQQELR	Unmodified	1104.59	0.592758	Q8IXL7	MSRB3	Methionine-R-sulfoxide reductase B3	yes	yes	0	0	0	61.104	61.104	2	0.00083018	17559	175.51	133.53	19911	21594	19120	24598	20489	21050	21906	19550	21253	662.68	18838	20416	19318	25016	20730	21240	22213	19688	20998	1076.5	1	1	1	1	1	1	1	1	1	1	87379000
VVFVFGPDK	Unmodified	1006.55	0.548768	P30041	PRDX6	Peroxiredoxin-6	yes	yes	0	0	0	82.894	82.894	2;3	0.0011725	25639	152.63	122.06	83644	107970	120740	121930	96512	92373	86848	71967	67770	1233.3	79287	102070	119130	123870	99216	93656	88346	73016	67678	2826.9	2	2	2	2	2	2	2	2	2	2	286370000
VVGAMQLYSVDR	Oxidation (M)	1352.68	0.675836	Q00610;P53675	CLTC;CLTCL1	Clathrin heavy chain 1;Clathrin heavy chain 2	no	no	0	1	0	60.328	60.328	2	1.1582e-05	17204	126.07	107.29	15141	19334	11978	15316	23881	31045	50215	43292	44472	382.98	14315	18242	12438	16224	23899	30570	49692	42958	44124	1243.7	3	3	3	3	3	3	3	3	3	1	167560000
VVGAMQLYSVDR	Unmodified	1336.68	0.680921	Q00610;P53675	CLTC;CLTCL1	Clathrin heavy chain 1;Clathrin heavy chain 2	no	no	0	0	0	70.233	70.233	2	0.040116	20892	67.704	27.272	0	0	0	0	0	0	0	0	0	0	0	0	0	0	0	0	0	0	0	0	0	0	0	0	0	0	0	0	0	0	0
VVGAMQLYSVDRK	Unmodified	1464.78	0.775884	Q00610;P53675	CLTC;CLTCL1	Clathrin heavy chain 1;Clathrin heavy chain 2	no	no	0	0	1	65.494	65.494	3	3.5369e-06	19053	141.13	115.74	136980	33009	22592	21857	37457	38464	53309	47936	57986	2197	129190	31119	29538	23389	37362	37936	53630	47782	57017	3178.1	1	1	1	1	1	1	1	1	1	1	157150000
VVGAQSLK	Unmodified	800.476	0.475603	P52209	PGD	6-phosphogluconate dehydrogenase, decarboxylating	yes	yes	0	0	0	52.689	52.689	2	0.0034937	14012	147.52	55.612	31015	26157	21764	25963	24561	24128	25441	23999	22461	16.539	29313	24709	22483	26640	24769	24265	25773	24078	22289	563.13	2	2	2	2	2	2	2	2	2	1	630940000
VVGAVGSDEK	Unmodified	959.492	0.492375	Q14914	PTGR1	Prostaglandin reductase 1	yes	yes	0	0	0	48.278	48.278	2;3	7.1257e-05	12904	172.23	122.52	63859	58242	49694	57898	55349	59131	58112	52669	48611	487.01	60374	55017	50928	59489	55865	59135	58761	53096	48367	1677.5	3	3	3	3	3	3	3	3	3	3	338100000
VVGAVIDQGLITR	Unmodified	1339.78	0.78235	E9PLD3;E9PRG8	C11orf98	Uncharacterized protein C11orf98	yes	no	0	0	0	75.748	75.748	2	2.3895e-05	22688	144.1	102.1	10125	8822.9	5287.1	7158.9	9127.9	10308	10383	8779.7	11010	245.59	9562.7	8325.2	5651.3	7502.6	9054.5	10173	10526	8873.3	10837	434.45	1	1	1	1	1	1	1	1	1	1	15500000
VVGDRENGSDNLPSSAGSGDKPLSDPAPF	Unmodified	2884.35	0.347508	O43399	TPD52L2	Tumor protein D54	yes	yes	0	0	1	66.818	66.818	3	0.0065139	19778	40.756	34.322	5508.5	2946.6	1847.5	3321.8	3491.7	3775.5	4424.8	4773.9	4484.1	190.53	5198.7	2785.7	2092.7	3395.1	3459.5	3777	4460.8	4755.6	4422	289.89	1	1	1	1	1	1	1	1	1	1	18899000
VVGDVAYDEAK	Unmodified	1164.57	0.566268	P11586	MTHFD1	C-1-tetrahydrofolate synthase, cytoplasmic;Methylenetetrahydrofolate dehydrogenase;Methenyltetrahydrofolate cyclohydrolase;Formyltetrahydrofolate synthetase;C-1-tetrahydrofolate synthase, cytoplasmic, N-terminally processed	yes	yes	0	0	0	58.878	58.878	2	6.1887e-12	16840	226.9	186.9	18358	25153	19265	21054	20300	22215	20592	19266	18234	216.18	17375	23737	19360	21887	20541	22179	20883	19446	18092	649.46	1	1	1	1	1	1	1	1	1	1	35936000
VVGDVAYDEAKER	Unmodified	1449.71	0.709973	P11586	MTHFD1	C-1-tetrahydrofolate synthase, cytoplasmic;Methylenetetrahydrofolate dehydrogenase;Methenyltetrahydrofolate cyclohydrolase;Formyltetrahydrofolate synthetase;C-1-tetrahydrofolate synthase, cytoplasmic, N-terminally processed	yes	yes	0	0	1	53.526	53.526	3	0.00063902	14848	79.646	67.286	21263	4821.6	4348.1	3798.4	5642.2	5358.7	9254.3	10173	15434	579.2	20057	4548.9	5373.4	3987.6	5706.2	5363.1	9415.8	10035	14966	780.82	1	1	1	1	1	1	1	1	1	1	17136000
VVGEHVEVHAR	Unmodified	1230.65	0.646919	O14558	HSPB6	Heat shock protein beta-6	yes	yes	0	0	0	35.066	35.066	3	9.7805e-05	8048	117.52	104.14	9246.1	7972.7	5496.4	5784.6	6777.1	7158.4	7760.7	6888.5	8239.3	140.36	8735.1	7519.1	5767.7	6095.1	6816.1	7110.8	7865.6	6924.3	8109.4	291.59	1	1	1	1	1	1	1	1	1	1	41319000
VVGFDAVMR	Unmodified	992.511	0.511337	P53992	SEC24C	Protein transport protein Sec24C	yes	yes	0	0	0	71.264	71.264	2	0.0073658	20985	122.18	99.031	29184	25715	8511.1	21261	20954	18435	20098	20105	21209	533.33	27538	24266	9909.5	22057	20519	18627	20529	20118	20880	967.5	1	1	1	1	1	1	1	1	1	1	29771000
VVGQLTR	Unmodified	771.46	0.460287	Q96IZ0	PAWR	PRKC apoptosis WT1 regulator protein	yes	yes	0	0	0	47.179	47.179	2	0.029131	12458	103.02	52.711	9681.3	7175.5	4083	8373.4	8783.1	9835.9	9370.5	8260.6	8832.1	56.216	9140	6785.3	4491.8	8548	8643.4	9774.1	9495.4	8348.8	8737.5	244.12	1	1	1	1	1	1	1	1	1	1	18719000
VVGQQGR	Unmodified	742.409	0.408586	O14773	TPP1	Tripeptidyl-peptidase 1	yes	yes	0	0	0	28.222	28.222	2	0.0099588	5478	133.82	115.2	6448.6	5899.2	3466.7	4910.9	5402.9	6121.7	6373.3	5138.3	5237	56.044	6090.9	5567.2	3687.8	5122.2	5381.2	6069.8	6409.7	5193.9	5215.6	171.69	1	1	1	1	1	1	1	1	1	1	69720000
VVGQTTPESFEK	Unmodified	1320.66	0.656146	Q02952	AKAP12	A-kinase anchor protein 12	yes	yes	0	0	0	58.866	58.866	2;3	5.4877e-05	16714	130.01	94.561	26829	26248	24252	27305	25154	28762	24162	22883	25360	593.81	25378	24801	24578	27995	25460	28692	24675	23199	24972	1088.7	2	2	2	2	2	2	2	2	2	2	51416000
VVGRQLMHK	Oxidation (M)	1082.6	0.601883	Q5T124	UBXN11	UBX domain-containing protein 11	yes	yes	0	1	1	66.801	66.801	2	0.057086	19289	59.205	30.693	30968	25264	12345	21094	23085	24813	25412	23154	25103	619.47	29234	23842	13638	21973	22826	24686	25747	23308	24782	1119.2	1	1	1	1	1	1	1	1	1	1	44115000
VVGSEFVQK	Unmodified	991.534	0.533846	P43686	PSMC4	26S protease regulatory subunit 6B	yes	yes	0	0	0	61.933	61.933	2;3	0.00058069	17497	175.44	98.387	79287	61637	48393	53847	55383	58859	67287	58295	66576	1470.6	74910	58182	50613	55845	55958	58769	67901	58540	65721	2733.9	3	3	3	3	3	3	3	3	3	3	251860000
VVGSELIQK	Unmodified	971.565	0.565146	P62191	PSMC1	26S protease regulatory subunit 4	yes	yes	0	0	0	64.001	64.001	2	0.0010692	18469	160.88	68.44	63500	28816	21340	23525	23950	26239	34413	25650	31924	84.638	59930	27192	23963	24521	24296	26172	34459	25754	31605	673.32	1	1	1	1	1	1	1	1	1	1	171200000
VVGTPEVLR	Unmodified	968.565	0.565481	Q9NZN4	EHD2	EH domain-containing protein 2	yes	yes	0	0	0	58.435	58.435	2	0.00094793	16664	148.04	125.42	34587	27188	13968	24703	26918	31384	33586	29087	29244	530.81	32650	25669	15421	25623	26642	31132	33749	29281	29039	1173	2	2	2	2	2	2	2	2	2	2	91088000
VVGVLLGSWQK	Unmodified	1184.69	0.691744	P51665	PSMD7	26S proteasome non-ATPase regulatory subunit 7	yes	yes	0	0	0	90.985	90.985	2;3	6.1046e-05	28633	137.05	101.63	67615	45339	32578	37837	40813	43307	47209	41919	50480	761.53	63849	42787	34931	39395	41024	43149	47837	42124	49670	1687.2	2	2	2	2	2	2	2	2	2	2	36677000
VVHQNHGER	Unmodified	1074.53	0.531889	O00159	MYO1C	Unconventional myosin-Ic	yes	yes	0	0	0	14.941	14.941	3	0.0016371	1173	95.358	86.845	1140.9	825.99	822.6	824.11	790.65	821.89	1080.7	804.96	649.2	0	1078.4	780.27	846.77	846.25	807.93	823.71	1074.4	808.09	658.86	0	1	1	1	1	1	1	1	1	1	0	17212000
VVIDAFR	Unmodified	818.465	0.465038	O00487	PSMD14	26S proteasome non-ATPase regulatory subunit 14	yes	yes	0	0	0	69.166	69.166	2	0.010398	20399	124.89	74.768	22850	22226	18246	20122	19538	21300	21987	20583	21683	544.03	21605	20984	18658	20808	19785	21290	22254	20690	21407	880.31	2	2	2	2	2	2	2	2	2	1	150040000
VVIEDEQLVLGASQEPVGR	Unmodified	2037.07	0.0742342	Q6IBS0	TWF2	Twinfilin-2	yes	yes	0	0	0	79.882	79.882	3	2.2725e-18	24579	152.25	142.5	1505.8	1344.8	1284	1612	1332.3	1512	1559.9	1196.2	1635.4	0	1424	1271.9	1306.7	1637.2	1352.4	1516	1579	1212.1	1610.4	0	1	1	1	1	1	1	1	1	1	0	57273000
VVIFQQEQENK	Unmodified	1360.7	0.69868	P63151	PPP2R2A	Serine/threonine-protein phosphatase 2A 55 kDa regulatory subunit B alpha isoform	yes	yes	0	0	0	65.274	65.274	2;3	5.4337e-16	18839	273.79	229.98	64920	56338	41408	48915	51782	54022	52771	49905	54617	447.39	61342	53178	43176	50760	51952	53870	53719	50231	53812	1576.2	4	4	4	4	4	4	4	4	4	4	123680000
VVIGMDVAASEFFR	Oxidation (M)	1555.77	0.770464	P06733	ENO1	Alpha-enolase	yes	yes	0	1	0	83.353	83.353	2;3	1.3861e-07	25592	136.84	109.73	86554	67405	52191	59341	98198	142370	147260	140490	159300	6930.8	81774	63629	55185	62756	97640	138990	147870	141200	156670	9743.4	9	9	9	9	9	9	9	9	9	8	1932800000
VVIGMDVAASEFFR	Met Dioxidation	1571.77	0.765379	P06733	ENO1	Alpha-enolase	yes	yes	1	0	0	86.858	86.858	2;3	2.291e-06	26928	109	89.257	10330	10170	6224.8	9658.7	18730	22782	23007	22521	25703	709.05	9759.1	9604.1	6665.2	10159	18332	22248	23288	22622	25246	1188.9	3	3	3	3	3	3	3	3	3	3	72825000
VVIGMDVAASEFFR	Unmodified	1539.78	0.77555	P06733	ENO1	Alpha-enolase	yes	yes	0	0	0	105.55	105.55	2;3	3.6395e-103	30981	356.73	320.79	383090	435350	361230	409930	273600	178130	147320	119970	127410	5196.1	362420	411120	363690	418730	281020	188170	155480	122750	126560	7444.3	27	27	27	27	27	27	27	27	27	18	1074200000
VVINGQEVK	Unmodified	984.56	0.560395	P09960	LTA4H	Leukotriene A-4 hydrolase	yes	yes	0	0	0	56.212	56.212	2	0.00078872	15252	152.34	99.174	17145	15098	13056	15720	14837	12556	15302	13855	15630	206.33	16209	14266	13404	16052	14958	12743	15563	13853	15408	514.93	1	1	1	1	1	1	1	1	1	1	42813000
VVIQSNDDIASR	Unmodified	1315.67	0.673193	Q93008	USP9X	Probable ubiquitin carboxyl-terminal hydrolase FAF-X	yes	yes	0	0	0	51.554	51.554	2	8.1879e-19	14296	235.47	193.97	17392	15707	7163	11018	16080	16412	16547	16244	16478	0	16419	14811	7910.8	11686	15798	16207	16819	16300	16262	375.5	1	1	1	1	1	1	1	1	1	0	40245000
VVISLQLTAEK	Unmodified	1199.71	0.712539	P30041	PRDX6	Peroxiredoxin-6	yes	yes	0	0	0	79.333	79.333	2;3	5.7461e-22	24365	255.19	183.96	38032	53735	48074	52796	52200	48910	48390	41246	39829	619.22	36025	50756	47873	54204	52667	49103	49205	41689	39662	1537.7	2	2	2	2	2	2	2	2	2	2	31641000
VVIVDPETGK	Unmodified	1055.59	0.586276	Q15149	PLEC	Plectin	yes	yes	0	0	0	63.671	63.671	2	0.00053483	18126	129.1	100.93	18313	16290	6167.8	10602	19896	25149	20406	18402	15341	404.04	17283	15357	7077.9	11467	19382	24475	20609	18732	15352	806.34	1	1	1	1	1	1	1	1	1	1	22072000
VVIVDPETGKEMSVYEAYR	Oxidation (M)	2200.07	0.0721853	Q15149	PLEC	Plectin	yes	yes	0	1	1	68.076	68.076	3	0.00061406	20258	60.528	50.471	14023	49395	8107.3	18878	42620	40214	34128	32947	31127	928.28	13247	46488	8910.2	21589	41090	39266	35065	33357	30841	1636.6	2	2	2	2	2	2	2	2	2	2	87039000
VVIVDPETGKEMSVYEAYR	Unmodified	2184.08	0.0772706	Q15149	PLEC	Plectin	yes	yes	0	0	1	74.687	74.687	3	3.0221e-06	22249	105.38	101.5	31287	9058.8	4086.6	6614.7	16245	20871	27070	26478	26940	1348.6	29504	8543.6	5848.1	7170	15920	20357	27032	26383	26587	1882.7	1	1	1	1	1	1	1	1	1	1	56301000
VVLAPQDVVVAR	Unmodified	1264.75	0.750321	Q13308	PTK7	Inactive tyrosine-protein kinase 7	yes	yes	0	0	0	68.432	68.432	2	9.2613e-05	19831	148.91	124.28	30992	41301	26941	32995	36646	40450	41579	42009	46519	240.96	29311	38968	27489	34505	36690	40232	42222	42081	45691	1105.2	2	2	2	2	2	2	2	2	2	1	93254000
VVLASASPR	Unmodified	898.524	0.523616	O95671	ASMTL	N-acetylserotonin O-methyltransferase-like protein	yes	yes	0	0	0	49.114	49.114	2	0.00097971	12576	147.19	124.04	12010	8630.7	6899.6	7376.3	7312.2	7681.7	8584.6	8107.5	9903.6	113.44	11345	8146	7248.7	7655.2	7415.3	7691.7	8713.4	8119.3	9715.9	294.45	1	1	1	1	1	1	1	1	1	1	29043000
VVLAYEPVWAIGTGK	Unmodified	1601.88	0.881729	P60174	TPI1	Triosephosphate isomerase	yes	yes	0	0	0	92.128	92.128	2;4	6.319e-25	29048	229.16	198.27	150490	146830	145920	157940	144810	140680	161220	143600	170000	6691.3	142390	138770	147210	161210	147260	141830	163560	144130	167370	9624.2	2	2	2	2	2	2	2	2	2	2	1109000000
VVLDDKDYFLFR	Unmodified	1528.79	0.79258	P61604	HSPE1	10 kDa heat shock protein, mitochondrial	yes	yes	0	0	1	83.745	83.745	3	9.5289e-05	25983	107.99	84.143	74164	63996	56798	68658	62080	66165	70041	57150	58908	354.28	70113	60482	58270	70171	62789	66319	70608	57686	58597	1656.3	1	1	1	1	1	1	1	1	1	1	59365000
VVLEAPDETTLK	Unmodified	1313.71	0.707847	Q6GMV3	PTRHD1	Putative peptidyl-tRNA hydrolase PTRHD1	yes	yes	0	0	0	69.51	69.51	2	7.5497e-05	20764	143.96	125.18	5357.8	12628	11346	14057	11328	12517	9625.3	9318.6	9459.9	0	5092.3	11937	11077	14321	11472	12575	9874.9	9471.2	9341.1	0	1	1	1	1	1	1	1	1	1	0	11575000
VVLEGPAPWGFR	Unmodified	1326.71	0.708456	Q9NR12	PDLIM7	PDZ and LIM domain protein 7	yes	yes	0	0	0	83.627	83.628	2	0.00017023	25912	118.71	103.74	15212	9995.9	6193.7	10979	11017	11789	11965	11059	11725	127.77	14360	9448.4	6816	11226	10909	11771	12128	11125	11579	376.26	1	1	1	1	1	1	1	1	1	1	113610000
VVLEHEEVR	Unmodified	1108.59	0.587673	Q9Y678	COPG1	Coatomer subunit gamma-1	yes	yes	0	0	0	44.329	44.329	2;3	0.00015698	11550	128.6	117.7	35633	23427	10212	22161	23414	25231	23861	24013	23425	347.18	33623	22124	11907	22881	22987	25139	24255	24145	23132	882.67	3	3	3	3	3	3	3	3	3	3	274560000
VVLENEAVR	Unmodified	1027.57	0.566209	Q9UBF2	COPG2	Coatomer subunit gamma-2	yes	yes	0	0	0	53.538	53.538	2	0.00058887	15039	162.49	87.115	21007	16063	4774.8	12703	15136	15977	17436	16158	16472	146.43	19817	15155	5872.4	13300	14780	15871	17611	16205	16293	511.84	1	1	1	1	1	1	1	1	1	1	34863000
VVLFEMEAR	Oxidation (M)	1108.56	0.558681	O75131	CPNE3	Copine-3	yes	yes	0	1	0	69.093	69.093	2	0.033446	20594	63.306	47.259	2765.1	4179.4	4647.3	6774.1	8165.6	9435.4	14184	16827	17060	342.5	2623.5	3962.9	4625.7	6839.8	8166.6	9432.1	14227	16603	16711	711.96	1	1	1	1	1	1	1	1	1	1	32105000
VVLFEMEAR	Unmodified	1092.56	0.563766	O75131	CPNE3	Copine-3	yes	yes	0	0	0	80.323	80.323	2	0.0011829	24350	147.19	111.83	28753	22250	18453	19627	17711	17092	10111	7243.1	6744.7	263	27169	21004	19150	20272	17906	17123	10565	7654.9	6797.7	415.28	1	1	1	1	1	1	1	1	1	1	46790000
VVLIGDSGVGK	Unmodified	1042.6	0.60226	Q15907;P62491	RAB11B;RAB11A	Ras-related protein Rab-11B;Ras-related protein Rab-11A	yes	no	0	0	0	67.576	67.576	3	3.3157e-15	19879	133.23	22.845	0	0	0	0	0	0	0	0	0	0	0	0	0	0	0	0	0	0	0	0	0	0	0	0	0	0	0	0	0	0	0
VVLIGGKPDR	Unmodified	1052.63	0.634229	P61978	HNRNPK	Heterogeneous nuclear ribonucleoprotein K	yes	yes	0	0	0	54.66	54.66	3	0.0006155	14882	100.58	78.387	29791	26291	10956	23292	24646	25610	26757	23953	27370	678.41	28119	24819	12287	24135	24233	25548	27151	24111	26980	1193.2	1	1	1	1	1	1	1	1	1	1	321220000
VVLQELR	Unmodified	855.518	0.517802	Q15819;I3L0A0;Q13404	UBE2V2;TMEM189-UBE2V1;UBE2V1	Ubiquitin-conjugating enzyme E2 variant 2;Ubiquitin-conjugating enzyme E2 variant 1	no	no	0	0	0	63.619	63.619	2	0.010016	18511	132.09	45.228	24382	35248	33176	34236	33296	34696	35601	26305	26698	218.63	23104	33292	32906	35222	33806	34652	35884	26718	26721	814.66	1	1	1	1	1	1	1	1	1	1	630950000
VVLQELRR	Unmodified	1011.62	0.618913	Q15819;I3L0A0;Q13404	UBE2V2;TMEM189-UBE2V1;UBE2V1	Ubiquitin-conjugating enzyme E2 variant 2;Ubiquitin-conjugating enzyme E2 variant 1	no	no	0	0	1	54.767	54.767	2;3	0.00096776	14727	128.69	79.59	44950	2172	1505.5	1879.1	2463.2	2532	7434.7	6314.8	9902.5	393.96	42372	2050.1	4034.8	1957.8	2515.8	2557	7396.8	6199.5	9666.1	517.11	1	1	1	1	1	1	1	1	1	1	49509000
VVLSSQDKDK	Unmodified	1117.6	0.597903	Q15155;P69849;Q5JPE7	NOMO1;NOMO3;NOMO2	Nodal modulator 1;Nodal modulator 3;Nodal modulator 2	yes	no	0	0	1	47.586	47.586	3	0.00011343	12200	128.01	72.754	18149	12793	5737.1	10191	16039	17890	19146	16860	18259	459.27	17127	12070	6622.5	10747	15711	17576	19315	16966	18054	822.67	1	1	1	1	1	1	1	1	1	1	15366000
VVLTQANK	Unmodified	871.513	0.512717	O94979	SEC31A	Protein transport protein Sec31A	yes	yes	0	0	0	51.36	51.36	2	0.0012797	13616	202.17	131.25	30500	20055	5801.4	19224	19379	20278	23095	18911	22120	407.17	28768	18941	7434.9	19807	18916	20262	23303	19034	21867	821.07	1	1	1	1	1	1	1	1	1	1	301070000
VVLVLAGR	Unmodified	825.544	0.543623	P61353	RPL27	60S ribosomal protein L27	yes	yes	0	0	0	70.715	70.715	2	0.0023284	21035	159.87	118.15	21590	17876	5863.8	9597.4	17750	18564	18335	17448	17533	677.42	20371	16840	6955.2	10504	17318	18195	18614	17566	17334	1041.7	1	1	1	1	1	1	1	1	1	1	174320000
VVMYEGK	Oxidation (M)	840.405	0.40514	P07996;CON__Q28194	THBS1	Thrombospondin-1	yes	no	0	1	0	49.854	49.854	2	0.038026	12830	79.939	60.462	18050	20290	10327	17402	20615	22912	21218	19635	19857	767.6	17051	19151	10970	18133	20320	22680	21532	19845	19651	1177.2	1	1	1	1	1	1	1	1	1	1	29384000
VVNNDHFLYWGEVSR	Unmodified	1833.88	0.879832	Q9NRY4	ARHGAP35	Rho GTPase-activating protein 35	yes	yes	0	0	0	73.262	73.262	3	8.5936e-05	21745	65.038	55.117	14782	10563	7519.6	10889	11223	10682	8735	7264.8	8738.7	442.19	13961	9980.8	8030	11158	11135	10674	9011.1	7432.8	8622.3	584.51	1	1	1	1	1	1	1	1	1	1	14920000
VVNPYYLR	Unmodified	1022.55	0.554916	Q13131	PRKAA1	5'-AMP-activated protein kinase catalytic subunit alpha-1	yes	yes	0	0	0	63.776	63.776	2	0.004697	18150	125.62	74.77	31003	17956	11661	14965	19009	20820	23822	21445	24683	300.4	29264	16945	12953	15642	18926	20616	24041	21495	24318	779.17	1	1	1	1	1	1	1	1	1	1	25179000
VVNVSSIMSVR	Oxidation (M)	1205.64	0.643807	P16152	CBR1	Carbonyl reductase [NADPH] 1	yes	yes	0	1	0	60.481	60.481	2	0.0028942	16926	80.231	60.974	13041	27025	20177	26535	27447	28414	25828	22245	24835	136.67	12367	25527	19992	27305	27401	28320	26341	22556	24547	626.93	2	2	2	2	2	2	2	2	2	1	184660000
VVNVSSIMSVR	Unmodified	1189.65	0.648893	P16152	CBR1	Carbonyl reductase [NADPH] 1	yes	yes	0	0	0	74.893	74.893	2	1.0131e-10	22657	215.83	143.95	80839	15246	7644.8	10406	14992	19864	25702	22067	20885	300.44	76220	14375	12016	11132	14927	19517	25516	22058	20811	793.61	1	1	1	1	1	1	1	1	1	1	120710000
VVPDPNVIK	Unmodified	979.57	0.570232	Q9NUU7;Q9UMR2	DDX19A;DDX19B	ATP-dependent RNA helicase DDX19A;ATP-dependent RNA helicase DDX19B	yes	no	0	0	0	63.746	63.746	2	0.0011717	18112	137	113.45	24375	19097	15944	17629	16578	18695	20902	18370	20836	425.82	23033	18032	16556	18207	16847	18688	21067	18451	20561	826.1	1	1	1	1	1	1	1	1	1	1	104050000
VVPEQPSR	Unmodified	910.487	0.48723	O43493	TGOLN2	Trans-Golgi network integral membrane protein 2	yes	yes	0	0	0	38.563	38.563	2	0.021177	9308	98.523	84.944	4095.7	5092.1	2659.8	4147.1	4119.4	4583.8	3645.9	3692.4	3159.4	0	3870.2	4804.9	2777.8	4322.8	4087	4563.9	3720.6	3738.3	3138.1	0	1	1	1	1	1	1	1	1	1	0	15175000
VVPLADIITPNQFEAELLSGR	Unmodified	2281.23	0.231797	O00764	PDXK	Pyridoxal kinase	yes	yes	0	0	0	99.107	99.107	3	1.3957e-20	31631	156.39	146.22	66288	40731	26701	37293	33215	36318	34154	35062	35885	1168	62577	38458	29244	38485	33337	36433	34768	35254	35334	1911.3	1	1	1	1	1	1	1	1	1	1	383310000
VVPLHSLK	Unmodified	891.554	0.554188	P48147	PREP	Prolyl endopeptidase	yes	yes	0	0	0	55.417	55.417	3	0.012609	15161	74.127	51.298	17129	21596	19901	23906	19992	22169	20464	18477	16436	476.07	16218	20415	19882	24377	20285	22254	20698	18692	16388	875.91	1	1	1	1	1	1	1	1	1	1	28500000
VVPTTDHIDTEK	Unmodified	1353.68	0.67761	O75663	TIPRL	TIP41-like protein	yes	yes	0	0	0	49.608	49.608	3	4.8998e-05	13160	113.61	98.733	22069	15272	12981	15875	15518	16376	19809	17729	19213	520.72	20849	14430	13633	16271	15658	16410	19942	17746	18982	900.63	1	1	1	1	1	1	1	1	1	1	82849000
VVQDAQTFAEWK	Unmodified	1420.7	0.69868	P17050	NAGA	Alpha-N-acetylgalactosaminidase	yes	yes	0	0	0	79.691	79.691	2;3	8.8848e-08	24112	184.03	142.05	33156	34158	29745	32021	32183	32276	35027	32349	34365	824.76	31361	32256	30183	33012	32555	32343	35500	32470	33936	1525.3	2	2	2	2	2	2	2	2	2	2	47411000
VVQETVLVEER	Unmodified	1299.7	0.703431	Q9Y2J2	EPB41L3	Band 4.1-like protein 3;Band 4.1-like protein 3, N-terminally processed	yes	yes	0	0	0	61.487	61.487	2	0.00083463	18038	112.83	85.58	4082.5	4475.2	2781.7	6588.6	4342.1	5025.2	7140.3	4124.3	4504	342.92	3858.2	4239.6	2900.2	6610.8	4351.3	5096.2	7061.7	4182.2	4555.9	418.35	1	1	1	1	1	1	1	1	1	1	5039300
VVQHLGPATDFYK	Unmodified	1473.76	0.761614	O95487	SEC24B	Protein transport protein Sec24B	yes	yes	0	0	0	62.712	62.712	3	0.00045088	18008	80.31	66.63	27990	24599	11363	21212	25436	27942	28041	24170	26366	978.8	26423	23219	12575	22094	25017	27662	28372	24420	26086	1481	1	1	1	1	1	1	1	1	1	1	30063000
VVQSLEQTAR	Unmodified	1129.61	0.609136	Q15631	TSN	Translin	yes	yes	0	0	0	57.426	57.426	2	6.2159e-05	16286	172.88	123.44	8279.3	9105.7	8680.3	10553	9818	9623.5	10162	9383.5	9150.4	22.826	7835.9	8610.1	8732.1	10732	9900	9684.6	10300	9422.3	9071.6	238.66	1	1	1	1	1	1	1	1	1	1	73296000
VVQTDETAR	Unmodified	1017.51	0.509088	A0AVT1	UBA6	Ubiquitin-like modifier-activating enzyme 6	yes	yes	0	0	0	35	35	2	0.00058849	8071	177.7	153.73	17653	16720	14345	14939	15385	18735	15861	16945	17423	116.4	16692	15785	14649	15509	15560	18587	16165	17069	17125	472.13	2	2	2	2	2	2	2	2	2	1	143250000
VVQVFSEYFK	Unmodified	1244.64	0.644125	Q9BXS5	AP1M1	AP-1 complex subunit mu-1	yes	yes	0	0	0	93.107	93.107	2	0.00081135	29455	161.76	134.14	14919	24538	17927	30805	29039	26779	22885	25129	21157	333.86	14129	23216	18003	31182	28724	27002	23543	25280	20949	895.95	1	1	1	1	1	1	1	1	1	1	16270000
VVRPDSELGERPPEDNQSFQYDHEAFLGK	Unmodified	3358.59	0.585447	Q15293	RCN1	Reticulocalbin-1	yes	yes	0	0	0	63.439	63.439	5	7.3941e-59	18470	225.14	209	9926	18549	12734	14820	15889	17670	11906	13494	9360.5	42.075	9403	17501	12692	15490	15879	17532	12241	13698	9344	351.91	1	1	1	1	1	1	1	1	1	1	274250000
VVRPDSELGERPPEDNQSFQYDHEAFLGKEDSK	Unmodified	3817.78	0.781975	Q15293	RCN1	Reticulocalbin-1	yes	yes	0	0	1	60.509	60.509	5	1.4169e-59	17362	205.42	199.7	21179	6089.7	2683.7	3615.7	6036.7	7557.3	12594	12103	16607	626.79	19971	5738.6	3819.1	3926.8	6024.6	7457.3	12615	11983	16216	870.3	1	1	1	1	1	1	1	1	1	1	40818000
VVSAAVQAQHSATK	Unmodified	1395.75	0.747027	Q9H2M9	RAB3GAP2	Rab3 GTPase-activating protein non-catalytic subunit	yes	yes	0	0	0	46.487	46.487	3	1.0951e-09	11632	119.87	103.98	0	0	0	0	0	0	0	0	0	0	0	0	0	0	0	0	0	0	0	0	0	0	0	0	0	0	0	0	0	0	0
VVSAFLK	Unmodified	762.464	0.463976	P46060	RANGAP1	Ran GTPase-activating protein 1	yes	yes	0	0	0	74.855	74.855	2	0.0097932	22650	138.85	54.49	32988	36854	25157	35190	34060	37573	37936	32883	31206	381.67	31186	34805	25898	36272	34087	37497	38245	33178	31077	1120.4	1	1	1	1	1	1	1	1	1	1	21977000
VVSDREEPEAAYR	Unmodified	1519.73	0.726685	Q6UVK1	CSPG4	Chondroitin sulfate proteoglycan 4	yes	yes	0	0	1	41.07	41.07	3	0.0079998	10301	58.116	34.129	3180	3488.3	2377.5	2426.8	2420.7	3610.6	2910.9	2520.2	2890.1	103.71	3006.1	3289.2	2441.6	2575.6	2460.9	3552.8	2938.9	2573.4	2852.5	155.99	1	1	1	1	1	1	1	1	1	1	9452700
VVSEDFLQDVSASTK	Unmodified	1623.8	0.799182	P09874	PARP1	Poly [ADP-ribose] polymerase 1	yes	yes	0	0	0	82.394	82.394	3	7.3785e-10	25127	169.04	149.72	16497	11627	3292.4	10007	13833	14156	13149	12724	15310	225.81	15561	10974	4202.2	10440	13408	13987	13476	12825	15015	507.1	1	1	1	1	1	1	1	1	1	1	18886000
VVSEGGKPK	Unmodified	899.508	0.507631	P54652;P17066	HSPA2;HSPA6	Heat shock-related 70 kDa protein 2;Heat shock 70 kDa protein 6	no	no	0	0	0	39.273	39.273	3	0.0097365	9238	69.275	48.405	36853	23201	15588	21966	20575	19433	24685	25116	30607	806.31	34792	21910	16987	22589	20649	19665	25092	24997	29948	1340.5	2	2	2	2	2	2	2	2	2	2	113710000
VVSETNDTK	Unmodified	991.482	0.482204	P05783	KRT18	Keratin, type I cytoskeletal 18	yes	yes	0	0	0	40.813	40.813	2	0.0038697	9992	110.87	88.042	8037.2	5802.6	1532	2677.6	5686.5	5952.5	6737.2	6134.7	6062.9	92.224	7580.9	5463.7	1969.5	2992.6	5539.6	5822.8	6789	6149.3	6010.9	228.82	1	1	1	1	1	1	1	1	1	1	8176600
VVSLEAELQDISSQESKDEASLAK	Unmodified	2575.29	0.286471	Q92614	MYO18A	Unconventional myosin-XVIIIa	yes	yes	0	0	1	90.69	90.69	4	3.3955e-41	28152	197.72	184.63	12928	7736.7	2392.3	3883.6	8458.3	9818.2	9559.1	8813.1	9749.5	179.03	12194	7286.6	3090.9	4318.1	8241.1	9564.1	9682.7	8884.5	9611.7	372.54	1	1	1	1	1	1	1	1	1	1	19218000
VVSNTIEPLTLFHK	Unmodified	1596.89	0.887543	P78559	MAP1A	Microtubule-associated protein 1A;MAP1A heavy chain;MAP1 light chain LC2	yes	yes	0	0	0	81.056	81.056	3	0.00034838	24980	79.614	68.784	35348	25519	14477	24155	28408	33444	33992	30121	33489	928.33	33370	24099	15958	25034	28085	33068	34319	30371	33065	1571.2	1	1	1	1	1	1	1	1	1	1	70489000
VVSPALR	Unmodified	740.454	0.454474	P52294	KPNA1	Importin subunit alpha-5;Importin subunit alpha-5, N-terminally processed	no	no	0	0	0	47.927	47.927	2	0.02955	12707	102.8	65.972	15468	14485	9744.6	12169	12364	14164	12325	10877	10811	177.71	14616	13671	10173	12668	12391	14067	12506	11043	10732	419.07	1	1	1	1	1	1	1	1	1	1	13914000
VVSSIEQK	Unmodified	888.492	0.491647	P63104	YWHAZ	14-3-3 protein zeta/delta	yes	yes	0	0	0	54.29	54.29	2;3	0.001444	14941	114.78	74.515	103210	79452	65853	74759	74414	75002	88593	72616	76441	1370.4	97524	75029	68589	77050	75199	75140	89166	72973	75940	2967.1	4	4	4	4	4	4	4	4	4	3	4316300000
VVSSLQQEIWEEEDLNRK	Unmodified	2201.1	0.0964262	P48681	NES	Nestin	yes	yes	0	0	1	78.697	78.697	3	5.2281e-18	24168	154.82	142.16	9623	10213	5891	7973.8	8600.8	11377	10509	9696.9	8445.9	424.3	9091.8	9635.4	6183.2	8378.6	8593.1	11232	10549	9804.6	8421.1	623.95	1	1	1	1	1	1	1	1	1	1	22982000
VVSSSIVDK	Unmodified	932.518	0.517862	P62333	PSMC6	26S protease regulatory subunit 10B	yes	yes	0	0	0	57.628	57.628	2	0.00085289	15780	166.16	120.44	26615	23827	19782	22612	19898	20774	23200	18963	21452	419.81	25159	22502	20320	23262	20231	20883	23409	19104	21240	834.17	1	1	1	1	1	1	1	1	1	1	189070000
VVSSVLQFGNISFK	Unmodified	1523.83	0.834779	P35580	MYH10	Myosin-10	yes	yes	0	0	0	94.681	94.681	3	6.0139e-08	29995	132.86	108.57	21002	17333	5021.3	13201	17442	19230	22586	17748	17478	785.62	19813	16350	6136.6	13903	17035	18989	22604	17883	17462	1150.5	1	1	1	1	1	1	1	1	1	1	20076000
VVTAAAQAK	Unmodified	857.497	0.497067	Q13428	TCOF1	Treacle protein	yes	yes	0	0	0	45.969	45.969	2	0.0011722	11404	136.75	101.65	8059.1	7143.8	3202.3	7369.5	8822.3	9037.2	9423.5	8618.2	9483.5	81.029	7607.8	6749.8	3573.7	7579.8	8629.6	8978.9	9565.1	8663.3	9354.8	275.75	1	1	1	1	1	1	1	1	1	1	6379400
VVTALDR	Unmodified	772.444	0.444303	P49023	PXN	Paxillin	yes	yes	0	0	0	50.837	50.837	2	0.010084	13811	130.04	69.24	8955.6	5761.7	4389.5	5285.8	6556.6	7195.8	7136.2	7543.4	7035.2	133.91	8457.1	5440.2	4710.1	5487	6533.8	7132.1	7233.4	7557.1	6945.9	300.68	1	1	1	1	1	1	1	1	1	1	71762000
VVTDTDETELAR	Unmodified	1347.65	0.651789	P05198	EIF2S1	Eukaryotic translation initiation factor 2 subunit 1	yes	yes	0	0	0	51.663	51.663	2;3	2.8153e-25	14164	252.82	213.8	14683	11721	3475.5	11498	11403	11312	12371	10880	11359	177.3	13852	11071	4242.8	11816	11116	11342	12518	10936	11251	372.12	3	3	3	3	3	3	3	3	3	2	382560000
VVTHGGR	Unmodified	724.398	0.398021	P22102	GART	Trifunctional purine biosynthetic protein adenosine-3;Phosphoribosylamine--glycine ligase;Phosphoribosylformylglycinamidine cyclo-ligase;Phosphoribosylglycinamide formyltransferase	yes	yes	0	0	0	20.722	20.722	2	0.015217	2867	115.78	94.513	4133.7	3267.9	2632.9	3397.4	2916.1	3155.5	3061	3038.4	3295.5	0	3905.9	3087.8	2741.2	3476.6	2944.8	3172.2	3115.3	3052.3	3241.7	0	1	1	1	1	1	1	1	1	1	0	13766000
VVTMEVEAR	Oxidation (M)	1048.52	0.522295	Q99829	CPNE1	Copine-1	yes	yes	0	1	0	43.871	43.871	2	0.0051064	11236	89.296	57.168	1765.5	5631.4	4759.2	8412.1	11681	18161	23068	20461	22489	443.64	1681.8	5335.6	4726.3	8624.2	11606	17798	22919	20448	22214	891.28	1	1	1	1	1	1	1	1	1	1	119610000
VVTMEVEAR	Unmodified	1032.53	0.527381	Q99829	CPNE1	Copine-1	yes	yes	0	0	0	55.826	55.826	2	0.0039625	15682	110.38	75.568	18766	12812	10603	10946	10052	8329.5	6885.6	5513.2	5332.4	106.48	17727	12093	11134	11311	10187	8430.7	7118.4	5642.4	5327.3	227.86	1	1	1	1	1	1	1	1	1	1	73178000
VVTRHPDLK	Unmodified	1063.61	0.613828	P04632	CAPNS1	Calpain small subunit 1	yes	yes	0	0	1	36.585	36.585	3	0.037145	8033	55.064	19.184	63621	9147.5	6220.2	8337.3	8049.9	9029.5	11047	11414	22530	112.19	59987	8636.7	9591.6	8621	8114.3	9049.9	11415	11360	21743	369.81	1	1	1	1	1	1	1	1	1	1	11714000
VVTSENEAGK	Unmodified	1032.51	0.508754	P49321	NASP	Nuclear autoantigenic sperm protein	yes	yes	0	0	0	41.744	41.744	2	1.1309e-10	10340	223.84	165.67	17096	14427	12429	13043	14209	15154	15464	12828	14032	426.86	16160	13621	12808	13510	14331	15067	15641	12971	13906	698.84	1	1	1	1	1	1	1	1	1	1	28242000
VVTVFSVADGYSENNVFYGHHAK	Unmodified	2539.21	0.213187	O75083	WDR1	WD repeat-containing protein 1	yes	yes	0	0	0	76.847	76.847	3;4	2.3172e-29	23382	160.13	144.18	56659	39569	30890	36470	35253	38216	44697	42116	50485	1716.8	53518	37361	32657	37664	35656	38280	45202	42146	49568	2591.3	2	2	2	2	2	2	2	2	2	2	651020000
VVTVGQFK	Unmodified	876.507	0.506903	Q9UBQ0	VPS29	Vacuolar protein sorting-associated protein 29	yes	yes	0	0	0	64.185	64.185	2	0.0038102	18546	144.38	104.27	32021	24053	11071	25741	25595	25324	27137	23720	25651	388.53	30222	22732	12533	26320	25137	25383	27508	23867	25372	914.82	1	1	1	1	1	1	1	1	1	1	207120000
VVTVHLEK	Unmodified	923.544	0.544017	Q9Y266	NUDC	Nuclear migration protein nudC	yes	yes	0	0	0	54.769	54.769	3	0.0058168	14958	89.298	58.728	12645	9656.8	8963.8	10352	10762	10531	10257	10521	11333	185.88	11952	9126.4	9258.8	10589	10809	10548	10494	10559	11136	418.51	1	1	1	1	1	1	1	1	1	1	108490000
VVTYGMANLLTGPK	Unmodified	1462.79	0.785386	Q99536	VAT1	Synaptic vesicle membrane protein VAT-1 homolog	yes	yes	0	0	0	85.003	85.003	2;3	3.3249e-07	26454	146.5	128.19	162400	78825	64370	103970	112360	116230	123790	112090	128500	2780.3	153300	74606	71062	105420	111360	115910	125580	112680	126590	5212.2	2	2	2	2	2	2	2	2	2	2	20770000
VVVAENFDEIVNNENK	Unmodified	1831.9	0.895207	P30101	PDIA3	Protein disulfide-isomerase A3	yes	yes	0	0	0	79.164	79.164	2;3	1.1894e-11	24367	139.66	110.68	12902	35209	39120	42857	35743	37968	21824	19986	14944	719.51	12307	33305	37817	43459	36268	38051	22695	20766	15037	1140.1	3	3	3	3	3	3	3	3	3	3	213720000
VVVEQLNLLVK	Unmodified	1252.78	0.775473	P34949	MPI	Mannose-6-phosphate isomerase	yes	yes	0	0	0	88.407	88.407	2	7.7601e-15	27704	168.79	129.65	0	0	0	0	0	0	0	0	0	0	0	0	0	0	0	0	0	0	0	0	0	0	0	0	0	0	0	0	0	0	0
VVVKPEK	Unmodified	797.501	0.501089	Q9Y520	PRRC2C	Protein PRRC2C	yes	yes	0	0	0	46.504	46.504	3	0.011952	11775	72.547	50.399	0	0	0	0	0	0	0	0	0	0	0	0	0	0	0	0	0	0	0	0	0	0	0	0	0	0	0	0	0	0	0
VVVLGLLPR	Unmodified	964.643	0.643337	Q15102	PAFAH1B3	Platelet-activating factor acetylhydrolase IB subunit gamma	yes	yes	0	0	0	85.631	85.631	2	0.0021826	26634	119.89	109.9	26114	23840	20936	23795	21916	21370	21736	20779	20781	339.71	24691	22521	21391	24395	22179	21522	22108	20876	20545	800.77	1	1	1	1	1	1	1	1	1	1	8844200
VVVPPLPGK	Unmodified	904.575	0.574589	O60493	SNX3	Sorting nexin-3	yes	yes	0	0	0	68.755	68.755	2	0.0021826	20311	119.89	113.52	21396	12707	9102.1	14478	14886	15973	16717	13740	16999	279.73	20200	12014	9946.4	14782	14791	15916	16936	13878	16761	581.4	1	1	1	1	1	1	1	1	1	1	88471000
VVVQVLAEEPEAVLK	Unmodified	1621.93	0.929073	P49327	FASN	Fatty acid synthase;[Acyl-carrier-protein] S-acetyltransferase;[Acyl-carrier-protein] S-malonyltransferase;3-oxoacyl-[acyl-carrier-protein] synthase;3-oxoacyl-[acyl-carrier-protein] reductase;3-hydroxyacyl-[acyl-carrier-protein] dehydratase;Enoyl-[acyl-carrier-protein] reductase;Oleoyl-[acyl-carrier-protein] hydrolase	yes	yes	0	0	0	89.303	89.303	2	4.9014e-33	28036	187.44	161.5	0	0	0	0	0	0	0	0	0	0	0	0	0	0	0	0	0	0	0	0	0	0	0	0	0	0	0	0	0	0	0
VVVSPTKK	Unmodified	856.538	0.538203	P19338	NCL	Nucleolin	yes	yes	0	0	1	45.371	45.371	3	0.05507	11354	89.355	66.335	0	0	0	0	0	0	0	0	0	0	0	0	0	0	0	0	0	0	0	0	0	0	0	0	0	0	0	0	0	0	0
VVVTVEQTEEELER	Unmodified	1658.84	0.836295	O15269	SPTLC1	Serine palmitoyltransferase 1	yes	yes	0	0	0	79.98	79.98	3	8.2887e-07	24773	93.348	67.2	421.97	412.54	383.9	453.97	424.62	482.54	352.89	434.53	501.67	0	399.15	389.95	389.12	464.05	427.62	481.8	366.73	437.72	488.69	0	1	1	1	1	1	1	1	1	1	0	1989500
VVVVTAEK	Unmodified	843.507	0.506569	Q9BRF8	CPPED1	Serine/threonine-protein phosphatase CPPED1	yes	yes	0	0	0	55.478	55.478	2	0.0043176	15177	151.56	82.647	101930	75842	65175	78155	76937	76860	79152	72847	77778	3237.2	96311	71659	67888	80085	77411	77054	80426	73324	76802	4734.1	2	2	2	2	2	2	2	2	2	2	108370000
VVVWDWVR	Unmodified	1057.57	0.5709	G3V3G9;Q5TAQ9	DCAF8	DDB1- and CUL4-associated factor 8	yes	no	0	0	0	88.465	88.465	2	0.0040431	27718	141.78	116.05	17006	14665	9464.3	10781	12157	13777	13557	12947	13367	128.44	16064	13831	9999.2	11354	12198	13665	13727	13023	13198	420.59	1	1	1	1	1	1	1	1	1	1	16789000
VVYENAYGQFIGPHR	Unmodified	1748.86	0.863454	Q16881	TXNRD1	Thioredoxin reductase 1, cytoplasmic	yes	yes	0	0	0	65.412	65.412	2;3	2.5454e-15	18797	242.82	218.53	29589	21691	16092	22358	20044	22837	23165	21390	23491	920.4	27948	20494	17034	22924	20151	22853	23439	21539	23165	1201.7	2	2	2	2	2	2	2	2	2	1	310630000
VWAHYEEQPVEEVMPVLEEK	Oxidation (M)	2456.16	0.156978	Q7KZF4	SND1	Staphylococcal nuclease domain-containing protein 1	yes	yes	0	1	0	73.942	73.942	3	6.3347e-09	22375	110.33	101.94	13194	20468	10251	20273	18731	21378	15689	15428	14726	905.44	12474	19334	10589	20846	18464	21306	16090	15733	14571	1209.6	1	1	1	1	1	1	1	1	1	1	47501000
VWAHYEEQPVEEVMPVLEEKER	Unmodified	2725.31	0.305767	Q7KZF4	SND1	Staphylococcal nuclease domain-containing protein 1	yes	yes	0	0	1	80.266	80.266	4	0.055389	24706	35.436	28.638	7884.4	2104.4	1774.9	1873.5	2275.8	2485	2226.6	2324.9	2274.7	0	7437.8	1986.6	2144.6	1947.6	2279.3	2461.6	2270.2	2338.2	2242.4	0	1	1	1	1	1	1	1	1	1	0	12090000
VWDAVSGDELMTLAHK	Oxidation (M)	1786.86	0.855985	Q9Y3F4	STRAP	Serine-threonine kinase receptor-associated protein	yes	yes	0	1	0	79.967	79.967	3	0.00016713	24240	77.42	57.842	8578.5	16897	11228	14879	14605	13489	13940	13910	17323	347.19	8127.4	15950	11194	15379	14615	13589	14315	13947	16949	648.85	1	1	1	1	1	1	1	1	1	1	41541000
VWDAVSGDELMTLAHK	Unmodified	1770.86	0.86107	Q9Y3F4	STRAP	Serine-threonine kinase receptor-associated protein	yes	yes	0	0	0	85.477	85.477	3	1.0806e-12	26649	162.37	143.3	61385	25878	18778	29146	30783	36256	34843	31377	27568	933.08	57926	24465	21512	29841	30581	35965	35073	31691	27510	1604.8	1	1	1	1	1	1	1	1	1	1	49412000
VWDEANLR	Unmodified	1001.49	0.493044	Q96GA7	SDSL	Serine dehydratase-like	yes	yes	0	0	0	62.524	62.524	2	0.0034937	18223	147.52	106.02	16551	12683	8478.6	10345	9584.7	10903	11277	10654	12369	484.59	15631	11968	9018.3	10774	9686.2	10902	11428	10711	12158	702.87	1	1	1	1	1	1	1	1	1	1	23607000
VWDISGLR	Unmodified	944.508	0.507966	P53621	COPA	Coatomer subunit alpha;Xenin;Proxenin	yes	yes	0	0	0	76.392	76.392	2	3.0355e-05	23041	208	143.45	63053	38018	14307	32598	35999	39003	42963	38868	44336	842.79	59482	35883	17487	33904	35351	38808	43436	39018	43688	1693.1	3	3	3	3	3	3	3	3	3	3	118500000
VWDLFPEADKVR	Unmodified	1473.76	0.761614	Q99613;B5ME19	EIF3C;EIF3CL	Eukaryotic translation initiation factor 3 subunit C;Eukaryotic translation initiation factor 3 subunit C-like protein	yes	no	0	0	1	84.843	84.843	3	1.2141e-05	26328	123.95	112.33	28143	16568	5845.9	9219	14881	14561	18721	16881	18764	250.88	26547	15609	7286.3	10000	14622	14386	18873	16851	18512	626.92	1	1	1	1	1	1	1	1	1	1	25279000
VWDVGTR	Unmodified	831.424	0.423902	Q9GZS3	WDR61	WD repeat-containing protein 61;WD repeat-containing protein 61, N-terminally processed	yes	yes	0	0	0	58.587	58.587	2	0.012181	16628	121.52	92.206	20614	18220	6691.2	14682	15644	16015	15488	14016	14504	32.139	19454	17192	7647.4	15313	15343	15968	15746	14138	14353	354.65	1	1	1	1	1	1	1	1	1	1	23175000
VWDVIGR	Unmodified	843.46	0.460287	O14618	CCS	Copper chaperone for superoxide dismutase	yes	yes	0	0	0	74.643	74.643	2	0.0099873	22244	132.96	76.413	12906	14466	12569	14124	13776	12351	11063	9217.6	8781.9	187.89	12211	13664	12685	14495	13868	12420	11329	9373	8761.8	390.25	1	1	1	1	1	1	1	1	1	1	20421000
VWDYETGDFER	Unmodified	1415.6	0.599359	P43034	PAFAH1B1	Platelet-activating factor acetylhydrolase IB subunit alpha	yes	yes	0	0	0	71.917	71.917	2	1.1274e-06	21685	218.47	188.21	11397	11550	7020	12507	10476	12464	10545	9854.9	10261	132.65	10768	10916	7362.8	12783	10428	12463	10723	9990.3	10137	352.99	1	1	1	1	1	1	1	1	1	1	267760000
VWEQIDQMK	Oxidation (M)	1191.56	0.559409	Q14204	DYNC1H1	Cytoplasmic dynein 1 heavy chain 1	yes	yes	0	1	0	66.801	66.801	2	0.044784	19324	57.598	33.444	8758.7	16745	4306.5	16702	16701	24548	25057	23005	21732	53.708	8271.3	15818	4759.9	17278	16331	24237	25014	23138	21584	583	1	1	1	1	1	1	1	1	1	1	22973000
VWEQIDQMK	Unmodified	1175.56	0.564494	Q14204	DYNC1H1	Cytoplasmic dynein 1 heavy chain 1	yes	yes	0	0	0	77.118	77.118	2	0.00063536	23174	171.56	108	31042	19889	4942.1	19909	24533	22555	16506	12391	11138	282.83	29276	18788	6701.7	20483	23621	22363	17040	12831	11218	553.09	1	1	1	1	1	1	1	1	1	1	37016000
VWGNVGTVEWADPIEDPDPEVMAK	Oxidation (M)	2669.23	0.231933	O60506	SYNCRIP	Heterogeneous nuclear ribonucleoprotein Q	yes	yes	0	1	0	90.498	90.498	3	6.0426e-07	28072	91.238	82.848	5048.2	6097.4	3481	8486.6	10065	11119	11589	10049	9797.2	232.9	4771	5773.6	3678.8	8610.3	9845.5	11014	11674	10129	9742.9	451.89	1	1	1	1	1	1	1	1	1	1	51791000
VWGNVGTVEWADPIEDPDPEVMAK	Unmodified	2653.24	0.237019	O60506	SYNCRIP	Heterogeneous nuclear ribonucleoprotein Q	yes	yes	0	0	0	94.4	94.4	3;4	1.8301e-05	29494	84.762	72.806	17069	8787.8	3113.2	2835	3120.9	3757.8	4483.5	4411.7	5051.6	0	16099	8267.6	3939.9	3289.1	3186.4	3733.6	4514	4399.9	4960.3	0	2	2	2	2	2	2	2	2	2	0	7930600
VWLDPNETNEIANANSR	Unmodified	1941.92	0.918068	P84098	RPL19	60S ribosomal protein L19	yes	yes	0	0	0	72.439	72.439	2;3	2.1953e-13	21782	122.96	117.5	15217	16664	6380.7	9477.1	12679	13505	12123	11047	13865	563.42	14366	15701	7009.1	10234	12489	13327	12415	11194	13607	786.2	2	2	2	2	2	2	2	2	2	2	243880000
VWQLGSSSPNFTLEGHEK	Unmodified	2014.97	0.974854	P35606	COPB2	Coatomer subunit beta'	yes	yes	0	0	0	73.092	73.092	3	5.3118e-14	21988	139.88	123.58	19306	13756	7207	12464	12366	14458	15245	14597	16273	258.68	18223	12988	8021.2	12908	12286	14405	15408	14644	16013	581.42	1	1	1	1	1	1	1	1	1	1	48745000
VWQLQDLSFQTAAR	Unmodified	1661.85	0.852554	Q9NYU2	UGGT1	UDP-glucose:glycoprotein glucosyltransferase 1	yes	yes	0	0	0	85.704	85.704	3	7.6701e-09	26702	169.46	152.33	10028	8165.4	5362.3	7159.9	8479.5	8749.6	8425.4	7788.9	8008.5	596.07	9471.8	7707.8	5705.8	7438.5	8419.8	8688.3	8567.6	7868	7919.6	741.53	1	1	1	1	1	1	1	1	1	1	11324000
VWSEVNQAVLDYENR	Unmodified	1820.87	0.869327	Q9NWU2	GID8	Glucose-induced degradation protein 8 homolog	yes	yes	0	0	0	88.7	88.7	3	2.0602e-07	27811	111.83	97.478	1517.7	1682.4	1235.9	1144	1618.5	1315	1516.6	1276.9	1321.2	0	1435	1586.2	1265.2	1210.2	1618.3	1310	1543.3	1282.3	1312	0	1	1	1	1	1	1	1	1	1	0	7752700
VWSPLVTEEGK	Unmodified	1243.64	0.644853	O00151	PDLIM1	PDZ and LIM domain protein 1	yes	yes	0	0	0	75.472	75.472	2;3	1.3378e-05	22890	199.11	138.52	60747	66040	38931	57065	57958	64044	59591	52729	50344	1120.7	57400	62335	40692	59252	57707	63743	60327	53363	50066	2275.6	2	2	2	2	2	2	2	2	2	2	100080000
VWSPLVTEEGKR	Unmodified	1399.75	0.745964	O00151	PDLIM1	PDZ and LIM domain protein 1	yes	yes	0	0	1	65.93	65.93	2;3	8.4731e-05	19249	110.08	92.345	63436	40082	21600	33470	36439	39627	46083	41839	50700	1788.8	59870	37826	24355	34869	36243	39477	46572	41936	49829	2652.7	2	2	2	2	2	2	2	2	2	2	477890000
VWVQAFK	Unmodified	876.486	0.485774	P11279	LAMP1	Lysosome-associated membrane glycoprotein 1	yes	yes	0	0	0	78.409	78.409	2	0.01795	24002	117.7	68.34	27714	51098	28161	55682	37065	37146	29472	26637	45027	587.58	26227	48297	28426	56595	36995	37930	30791	27144	43768	1169.8	1	1	1	1	1	1	1	1	1	1	14270000
VWVVATK	Unmodified	801.475	0.474875	P43034	PAFAH1B1	Platelet-activating factor acetylhydrolase IB subunit alpha	yes	yes	0	0	0	69.072	69.072	2	0.0078677	20393	151.17	77.925	34942	26280	18348	28625	26020	23975	26214	23328	21590	439.82	33002	24839	19523	29173	25950	24231	26548	23438	21499	954.04	1	1	1	1	1	1	1	1	1	1	96413000
VWYVSNIDGTHIAK	Unmodified	1601.82	0.820192	P06744	GPI	Glucose-6-phosphate isomerase	yes	yes	0	0	0	66.522	66.522	3	0.00025007	20762	83.204	63.88	74991	44294	34864	45405	46070	47875	52089	51416	57969	1902.1	70810	41849	37562	46592	46181	47925	52894	51494	56948	2981	2	2	2	2	2	2	2	2	2	2	227510000
VYAENAIR	Unmodified	934.487	0.48723	Q9HD42	CHMP1A	Charged multivesicular body protein 1a	yes	yes	0	0	0	48.027	48.027	2	0.0046803	12949	126.04	89.047	14742	10212	6998.9	12255	11549	14108	12546	11696	11289	388.16	13921	9658.9	7550.2	12488	11465	14029	12688	11837	11192	636.19	1	1	1	1	1	1	1	1	1	1	41808000
VYAEVNSLR	Unmodified	1049.55	0.550559	P19784	CSNK2A2	Casein kinase II subunit alpha'	yes	yes	0	0	0	60.05	60.05	2	0.0038337	17307	111.06	39.573	8471	7483.5	2938.2	7451.5	7538.1	7855.8	7042.7	6760.6	6513.1	34.886	7995	7069.2	3332.1	7659.4	7370.5	7842.6	7178.2	6824.9	6448.9	189.32	1	1	1	1	1	1	1	1	1	1	42432000
VYALPEDLVEVKPK	Unmodified	1598.89	0.89196	P13797	PLS3	Plastin-3	yes	yes	0	0	0	78.696	78.696	3	2.4628e-20	24110	144.27	49.714	0	0	0	0	0	0	0	0	0	0	0	0	0	0	0	0	0	0	0	0	0	0	0	0	0	0	0	0	0	0	0
VYASNQEFESVR	Unmodified	1427.67	0.668108	Q96K76	USP47	Ubiquitin carboxyl-terminal hydrolase 47	yes	yes	0	0	0	56.043	56.043	2	4.2059e-05	15992	157.68	143.68	15874	13927	24447	13461	11491	12450	15167	11872	12413	0	15053	13154	23972	13833	12475	12517	15186	11929	12364	220.25	1	1	1	1	1	1	1	1	1	0	25460000
VYDEEVEEPVLK	Unmodified	1447.71	0.708241	Q641Q2;Q9Y4E1	FAM21A;FAM21C	WASH complex subunit FAM21A;WASH complex subunit FAM21C	no	no	0	0	0	68.149	68.149	2;3	0.0022212	20464	96.89	79.95	7850.6	11285	4785	10691	11845	13547	11581	8873.5	9759.9	101.29	7417.2	10657	5080.4	11059	11598	13393	11752	9084.9	9707.3	150.85	2	2	2	2	2	2	2	2	2	1	11281000
VYDESIQLDHK	Unmodified	1345.65	0.651395	Q07954	LRP1	Prolow-density lipoprotein receptor-related protein 1;Low-density lipoprotein receptor-related protein 1 85 kDa subunit;Low-density lipoprotein receptor-related protein 1 515 kDa subunit;Low-density lipoprotein receptor-related protein 1 intracellular domain	yes	yes	0	0	0	57.175	57.175	3	8.4296e-05	16072	118.9	88.033	25013	21130	11919	17107	22778	21335	24746	22576	25670	459.53	23620	19938	12891	17879	22503	21213	25120	22611	25289	955.18	1	1	1	1	1	1	1	1	1	1	89190000
VYDQTNPYTDVR	Unmodified	1469.68	0.678672	Q9UPU5	USP24	Ubiquitin carboxyl-terminal hydrolase 24	yes	yes	0	0	0	54.142	54.142	2	0.00042479	15296	107.55	76.757	5351.5	4438	2261.5	3806.8	4135.5	5295.7	5158.5	5269.5	4701.1	188.57	5052.3	4188.9	2479.7	3971.1	4100.1	5241.7	5189.2	5292.3	4658	299.52	1	1	1	1	1	1	1	1	1	1	11947000
VYDQVGTQEFEDVSYESTLK	Unmodified	2336.07	0.0696023	P52888	THOP1	Thimet oligopeptidase	yes	yes	0	0	0	79.513	79.513	3	1.9097e-14	24472	141.07	131.54	8670.4	7484.2	6109	7820.3	8546.9	7544.6	8627.4	6546.6	8281.7	127.92	8194.8	7072	6328.7	8004.7	8530.3	7562.3	8768.6	6609.3	8186.2	271.96	1	1	1	1	1	1	1	1	1	1	21477000
VYEANVEK	Unmodified	950.471	0.470911	Q15057	ACAP2	Arf-GAP with coiled-coil, ANK repeat and PH domain-containing protein 2	yes	yes	0	0	0	50.296	50.296	2	0.0044933	13453	141.2	89.2	23456	17784	10536	15979	18478	16276	19103	18516	21050	313.81	22147	16789	11451	16522	18294	16330	19468	18496	20687	724.02	1	1	1	1	1	1	1	1	1	1	33338000
VYEFLDK	Unmodified	912.459	0.459284	O43242	PSMD3	26S proteasome non-ATPase regulatory subunit 3	yes	yes	0	0	0	77.374	77.374	2	0.01456	23581	117.02	62.494	31875	54390	48768	56679	44953	48277	38866	33846	29831	730.28	30225	51393	48077	57922	45749	48586	39607	34532	29817	1471	1	1	1	1	1	1	1	1	1	1	41511000
VYEGERPLTK	Unmodified	1190.63	0.629537	P11021	HSPA5	78 kDa glucose-regulated protein	yes	yes	0	0	0	47.696	47.696	2	0.00055821	12449	152.97	126.52	25234	20258	17490	18973	19767	19293	20403	17425	19224	23.43	23848	19130	18086	19564	19933	19300	20706	17552	19019	425.34	1	1	1	1	1	1	1	1	1	1	297030000
VYEIQDIYENSWTK	Unmodified	1786.84	0.841381	Q9Y262	EIF3L	Eukaryotic translation initiation factor 3 subunit L	yes	yes	0	0	0	85.716	85.716	3	5.0651e-08	26715	147.73	130.24	51603	41294	16124	25960	38693	36726	43785	37252	44073	2094	48697	38922	18561	27764	38006	36343	44333	37409	43475	2833.9	1	1	1	1	1	1	1	1	1	1	42349000
VYFQSPPGAAGEGPGGADDEGPVR	Unmodified	2329.06	0.0611033	Q96C90	PPP1R14B	Protein phosphatase 1 regulatory subunit 14B	yes	yes	0	0	0	64.585	64.585	3	2.3068e-05	18984	83.039	75.235	2380.1	3465.2	2589.5	3095.3	3083.9	3191	2457.7	2385.9	2832.2	0	2253	3271.3	2600.3	3202.3	3091.8	3184.1	2542	2424.5	2778.7	0	1	1	1	1	1	1	1	1	1	0	12659000
VYFQSPPGAAGEGPGGADDEGPVRR	Unmodified	2485.16	0.162214	Q96C90	PPP1R14B	Protein phosphatase 1 regulatory subunit 14B	yes	yes	0	0	1	57.552	57.552	3	8.0349e-22	16170	148.28	138.13	23157	15015	11964	16294	15552	17467	20304	19303	19747	241.5	21871	14191	12743	16671	15637	17479	20424	19298	19508	593.7	2	2	2	2	2	2	2	2	2	1	194740000
VYGDENSDK	Unmodified	1025.43	0.430169	O60271	SPAG9	C-Jun-amino-terminal kinase-interacting protein 4	yes	yes	0	0	0	42.071	42.071	2	0.0011683	10720	138.98	96.996	6486.5	14215	9961.9	13104	14295	14195	13222	10783	10039	433.33	6150.9	13422	9882.3	13540	14232	14138	13423	10961	10040	657.59	1	1	1	1	1	1	1	1	1	1	12744000
VYGGDDR	Unmodified	780.34	0.340232	Q16775	HAGH	Hydroxyacylglutathione hydrolase, mitochondrial	yes	yes	0	0	0	33.528	33.528	2	0.016901	7423	112.59	78.855	6030.5	6252.7	5723.2	7136.4	4945.9	6290.3	5748.6	5534.1	6183.7	105.2	5705.2	5911.7	5772.6	7259.9	5076.8	6333.6	5825	5583.5	6083	227.14	1	1	1	1	1	1	1	1	1	1	30014000
VYGGLTTK	Unmodified	837.46	0.459619	Q8WUM4	PDCD6IP	Programmed cell death 6-interacting protein	yes	yes	0	0	0	55.15	55.15	2	0.0046404	15100	140.98	78.269	24347	17265	13340	19768	17246	18037	21180	18839	21845	36.696	22997	16323	14121	20116	17327	18167	21389	18867	21527	470.55	1	1	1	1	1	1	1	1	1	1	148910000
VYGPGVAK	Unmodified	789.438	0.438489	P21333	FLNA	Filamin-A	yes	yes	0	0	0	50.488	50.488	2;3	0.006011	13148	132.22	76.499	48859	61425	29920	79444	78915	77836	83664	69520	73751	1415.7	46162	58129	31825	80446	77248	77989	84663	70098	73191	2942	3	3	3	3	3	3	3	3	3	3	1549800000
VYGSFLVNPESGYNVSLLYDLENLPASK	Unmodified	3087.54	0.544083	O15144	ARPC2	Actin-related protein 2/3 complex subunit 2	yes	yes	0	0	0	98.995	98.995	3	1.5192e-18	31611	140.21	128.47	22559	21508	13084	20196	21445	20915	20183	17822	21383	563.29	21311	20310	13820	20828	21252	20894	20638	18013	21047	942.86	1	1	1	1	1	1	1	1	1	1	52876000
VYGVESDLSEVAR	Unmodified	1422.7	0.699074	P53602	MVD	Diphosphomevalonate decarboxylase	yes	yes	0	0	0	69.271	69.271	2	1.3865e-19	20871	231.42	187.1	16001	14694	11836	14382	14509	15850	14397	13054	14237	325.43	15126	13880	12190	14810	14564	15787	14656	13212	14054	608.55	2	2	2	2	2	2	2	2	2	2	40154000
VYIASSSGSTAIK	Unmodified	1282.68	0.676882	O75368	SH3BGRL	SH3 domain-binding glutamic acid-rich-like protein	yes	yes	0	0	0	57.919	57.919	2;3	6.1523e-26	16135	290.6	238.81	31934	30679	29659	34213	26683	28471	31234	23106	25072	509.03	30209	29001	29968	34821	27312	28728	31407	23400	25000	1014.1	2	2	2	2	2	2	2	2	2	2	80041000
VYIDPLKR	Unmodified	1002.59	0.586216	O00469	PLOD2	Procollagen-lysine,2-oxoglutarate 5-dioxygenase 2	yes	yes	0	0	1	61.476	61.476	3	0.064726	17479	53.17	32.268	32828	20805	15679	19099	19002	17092	21253	19424	20410	361.88	30999	19644	16819	19682	19119	17252	21503	19404	20174	790.29	1	1	1	1	1	1	1	1	1	1	56556000
VYIGEEEKK	Unmodified	1093.57	0.56554	Q8TBX8	PIP4K2C	Phosphatidylinositol 5-phosphate 4-kinase type-2 gamma	yes	yes	0	0	1	51.972	51.972	3	0.0045687	13648	84.213	62.749	36902	26061	23432	27669	27179	26858	31918	27027	28430	1703.1	34868	24628	24424	28299	27424	26963	32166	27155	28200	2229.2	1	1	1	1	1	1	1	1	1	1	48015000
VYIGSFWSQPLLVPDNR	Unmodified	1990.03	0.0312471	Q9NZN4	EHD2	EH domain-containing protein 2	yes	yes	0	0	0	96.984	96.984	3	0.058912	30878	35.098	22.118	19794	12535	8318.1	11714	12401	12955	13693	13477	17007	545.51	18687	11837	9088.1	12097	12365	12938	13967	13514	16640	825.57	1	1	1	1	1	1	1	1	1	1	13459000
VYINYYDMNAANVGWNNSTFA	Oxidation (M)	2442.06	0.0586605	P14174	MIF	Macrophage migration inhibitory factor	yes	yes	0	1	0	90.392	90.392	3	0.0058101	28573	48.848	39.19	28058	21040	16089	20743	20714	25612	23954	25398	30670	1433.1	26505	19874	16952	21395	20800	25455	24411	25527	29977	1937.2	2	2	2	2	2	2	2	2	2	2	47202000
VYINYYDMNAANVGWNNSTFA	Unmodified	2426.06	0.0637458	P14174	MIF	Macrophage migration inhibitory factor	yes	yes	0	0	0	96.231	96.231	2;3	3.3602e-05	30552	97.121	93.924	28335	27761	22244	26150	24034	24856	24629	20267	24012	1173.6	26789	26215	22771	26928	24292	24917	25024	20542	23719	1506.6	3	3	3	3	3	3	3	3	3	2	70741000
VYKEMYK	Oxidation (M)	975.474	0.473554	P07355;A6NMY6	ANXA2;ANXA2P2	Annexin A2;Putative annexin A2-like protein	yes	no	0	1	1	45.699	45.699	3	0.068388	11517	47.743	23.278	1703.9	9665.8	5511.9	10387	14419	13527	16835	13331	18452	351.91	1626.6	9135.1	5444.8	10671	14142	13417	17065	13390	18138	639.89	1	1	1	1	1	1	1	1	1	1	1024100000
VYKEMYK	Unmodified	959.479	0.478639	P07355;A6NMY6	ANXA2;ANXA2P2	Annexin A2;Putative annexin A2-like protein	yes	no	0	0	1	53.457	53.457	3	0.041738	14419	68.383	45.01	180210	3803.5	2709.2	2906.8	3804.3	3774.9	10888	10269	16393	476.13	169860	3587.9	12960	3053.2	3901.4	3827.4	10894	10064	15941	686	1	1	1	1	1	1	1	1	1	1	346040000
VYNNTAR	Unmodified	836.414	0.414065	P23921	RRM1	Ribonucleoside-diphosphate reductase large subunit	yes	yes	0	0	0	31.23	31.23	2	0.030528	6567	102.3	91.423	5512.5	5843.2	3482.7	4704.1	5482.3	6451.7	6312.1	5324.3	6049.6	62.689	5208.6	5513.4	3649.6	4927.6	5456.8	6374.8	6378.1	5386.2	5980.3	182.25	1	1	1	1	1	1	1	1	1	1	5227800
VYNSHSLR	Unmodified	974.493	0.493378	Q9NZM1	MYOF	Myoferlin	yes	yes	0	0	0	34.825	34.825	3	0.00040962	7761	147.19	116.62	11284	6393.3	2775.2	4265.5	7099.2	7972.6	10085	8922.2	11829	219.08	10646	6027.4	3342.2	4569.1	6992.9	7838.2	10170	8919.4	11598	412.79	1	1	1	1	1	1	1	1	1	1	22474000
VYNVTQHAVGIVVNK	Unmodified	1639.9	0.90459	P46778	RPL21	60S ribosomal protein L21	yes	yes	0	0	0	58.321	58.321	3;4	5.8584e-09	19736	140.1	123.7	109560	81024	42153	56122	79550	86861	91191	83775	96915	2828.7	103420	76399	46801	59638	78689	85660	92423	84238	95383	4602.4	3	3	3	3	3	3	3	3	3	3	377010000
VYNVTYTVK	Unmodified	1085.58	0.575711	Q14315	FLNC	Filamin-C	yes	yes	0	0	0	62.253	62.253	2	0.00082108	17788	193.38	144.82	58890	40684	16639	38710	42356	42084	50022	40545	46023	684.71	55567	38421	19513	39921	41569	42014	50440	40750	45581	1583.1	1	1	1	1	1	1	1	1	1	1	484250000
VYNWDVK	Unmodified	922.455	0.454868	P61758	VBP1	Prefoldin subunit 3	yes	yes	0	0	0	67.393	67.393	2	0.010825	19800	124.08	83.133	47530	37576	27096	35129	33506	36608	40795	36330	39467	578.15	44899	35483	28551	36242	33725	36625	41139	36469	38998	1385.2	1	1	1	1	1	1	1	1	1	1	172770000
VYNYNHLMPTR	Oxidation (M)	1422.67	0.671419	P61353	RPL27	60S ribosomal protein L27	yes	yes	0	1	0	46.613	46.613	2;3	0.012655	11999	54.784	49.689	5898.9	5760.8	3824.1	6661.8	12029	14883	15277	12551	14719	356.6	5574.1	5447.2	4076.5	6917.3	11768	14523	15380	12691	14547	626.27	2	2	2	2	2	2	2	2	2	2	109710000
VYNYNHLMPTR	Unmodified	1406.68	0.676504	P61353	RPL27	60S ribosomal protein L27	yes	yes	0	0	0	56.211	56.211	2;3	0.00012234	15261	115	99.03	20249	19804	5783.1	9598.3	7046.9	4275.5	4310.9	4576.5	5128.4	240.42	19106	18650	6665.3	10393	7038.7	4527.4	4541.9	4586.1	5025.5	332.3	2	2	2	2	2	2	2	2	2	2	82949000
VYQGPAK	Unmodified	761.407	0.407189	P51659	HSD17B4	Peroxisomal multifunctional enzyme type 2;(3R)-hydroxyacyl-CoA dehydrogenase;Enoyl-CoA hydratase 2	yes	yes	0	0	0	44.443	44.443	2	0.043462	10831	100.82	83.436	7675	4361.1	1691.6	3994.1	4279	4988.6	6217.9	4624.7	6333.2	199.68	7240.1	4117.7	2082.7	4139.4	4217.1	4951.7	6239.3	4659.1	6244.1	295.06	1	1	1	1	1	1	1	1	1	1	2957500
VYRDDIGR	Unmodified	992.504	0.503943	Q96CW1	AP2M1	AP-2 complex subunit mu	yes	yes	0	0	1	37.974	37.974	3	0.0010777	9218	110.55	66.745	58408	27343	14862	16393	24314	28560	37002	36988	37234	1898.8	55106	25767	17608	17696	24296	28194	37062	36832	36729	2644	2	2	2	2	2	2	2	2	2	2	56559000
VYREELK	Unmodified	935.508	0.507631	P04083	ANXA1	Annexin A1	yes	yes	0	0	1	45.645	45.645	2;3	0.018007	11665	85.064	40.617	24453	48174	44925	50699	37819	36042	29901	25229	20875	598.44	23216	45522	43958	51667	38678	36646	30570	25744	20981	1147.4	2	2	2	2	2	2	2	2	2	2	474350000
VYREELKR	Unmodified	1091.61	0.608742	P04083	ANXA1	Annexin A1	yes	yes	0	0	2	37.928	37.928	3	0.042536	8806	79.893	11.876	16698	7845.8	4366.2	6261	7141.8	7221.3	10166	8605.3	10750	272.46	15754	7402.6	5145.2	6540.8	7127	7213.2	10219	8586.3	10583	455.72	1	1	1	1	1	1	1	1	1	1	477770000
VYSLFLDESR	Unmodified	1227.61	0.613553	Q9Y230	RUVBL2	RuvB-like 2	yes	yes	0	0	0	83.133	83.133	2	6.6185e-05	25738	172.59	130.94	46922	37842	17350	35950	35889	38957	40178	35413	38014	852.47	44289	35737	19405	37077	35384	38872	40632	35685	37600	1622.3	1	1	1	1	1	1	1	1	1	1	43402000
VYSTSVTGSR	Unmodified	1055.52	0.524738	Q9H299	SH3BGRL3	SH3 domain-binding glutamic acid-rich-like protein 3	yes	yes	0	0	0	41.877	41.877	2	1.9791e-07	10522	204.07	185	42390	40227	35552	40936	33606	36887	38808	29633	29893	304.55	40086	38006	36178	41923	34283	37064	39009	30014	29874	972.58	3	3	3	3	3	3	3	3	3	3	1907500000
VYSYALALK	Unmodified	1026.58	0.574983	Q9UKK9	NUDT5	ADP-sugar pyrophosphatase	yes	yes	0	0	0	78.099	78.099	2;3	0.0011376	23845	157.86	110.01	60135	44943	36068	42594	40456	42027	45902	39830	42743	428.21	56813	42443	37766	43869	40870	42124	46376	40050	42308	1325	2	2	2	2	2	2	2	2	2	2	121400000
VYTPVGK	Unmodified	762.428	0.42759	P55786	NPEPPS	Puromycin-sensitive aminopeptidase	yes	yes	0	0	0	51.837	51.837	2	0.0097932	13636	138.85	97.902	81365	47738	41477	46800	41298	36893	49707	38909	48639	801.74	76843	45091	44072	47951	42038	37449	50164	38975	48038	1655.4	2	2	2	2	2	2	2	2	2	2	203230000
VYVGNLGTGAGK	Unmodified	1134.6	0.603323	Q16629	SRSF7	Serine/arginine-rich splicing factor 7	yes	yes	0	0	0	60.245	60.245	2	1.3105e-05	17028	169.58	104.34	18166	16703	6458.5	10909	14550	15110	17117	15286	15094	103.07	17146	15745	7280.3	11622	14322	14960	17245	15329	14979	450.83	1	1	1	1	1	1	1	1	1	1	20937000
VYVGSIYYELGEDTIR	Unmodified	1875.93	0.925445	Q9UHX1	PUF60	Poly(U)-binding-splicing factor PUF60	yes	yes	0	0	0	88.372	88.372	2	0.00063187	27336	86.014	71.324	3114.1	3042.8	1666	2906.9	3391.2	4205.7	3005.1	3869	3753.2	264.99	2941.3	2873.7	1781.2	3013.9	3334.8	4153.9	3098	3902	3671.6	339.07	1	1	1	1	1	1	1	1	1	1	3365500
VYWNDGLDQYR	Unmodified	1427.65	0.646978	O43252	PAPSS1	Bifunctional 3'-phosphoadenosine 5'-phosphosulfate synthase 1;Sulfate adenylyltransferase;Adenylyl-sulfate kinase	yes	yes	0	0	0	71.05	71.05	2	7.6396e-08	21311	201.84	180.32	22424	17142	15234	17419	16737	19358	20109	17958	21052	54.38	21192	16195	15778	17900	16944	19300	20333	18069	20732	466.81	1	1	1	1	1	1	1	1	1	1	51379000
VYWSDVR	Unmodified	923.45	0.450116	Q07954	LRP1	Prolow-density lipoprotein receptor-related protein 1;Low-density lipoprotein receptor-related protein 1 85 kDa subunit;Low-density lipoprotein receptor-related protein 1 515 kDa subunit;Low-density lipoprotein receptor-related protein 1 intracellular domain	yes	yes	0	0	0	62.115	62.115	2	0.0098915	17947	135.87	66.433	13363	12246	7410.3	8714.3	12789	11740	13686	10849	10862	0	12622	11549	7871.5	9211.8	12671	11621	13811	10915	10838	202.53	1	1	1	1	1	1	1	1	1	0	37409000
VYYDISTAK	Unmodified	1058.53	0.528426	O75116	ROCK2	Rho-associated protein kinase 2	yes	yes	0	0	0	63.978	63.978	2	0.00058238	18385	157.91	131.53	46559	34730	14914	31987	36843	38015	34993	33522	34883	836.68	43938	32793	17102	33108	36068	37780	35706	33824	34423	1563.7	2	2	2	2	2	2	2	2	2	2	51867000
WAAGQNK	Unmodified	773.382	0.382037	O60869	EDF1	Endothelial differentiation-related factor 1	yes	yes	0	0	0	46.275	46.275	2	0.011655	11491	122.51	102.87	25117	21413	10147	20036	20057	21586	25362	20499	24833	315.91	23711	20220	11210	20681	19843	21554	25547	20614	24526	771.89	1	1	1	1	1	1	1	1	1	1	21590000
WAANSFER	Unmodified	979.451	0.451179	Q9UIC8	LCMT1	Leucine carboxyl methyltransferase 1	yes	yes	0	0	0	58.647	58.647	2	0.029284	16787	91.064	69.318	6870.4	6142.5	4076.5	4957	4983.3	6098.8	5418.8	4662.3	5649	311.86	6490.7	5795.9	4277.3	5180.4	5009.9	6044.8	5501.2	4741.7	5564.1	401.56	1	1	1	1	1	1	1	1	1	1	4597200
WAASLENLLEDPEGVKR	Unmodified	1925.98	0.984691	O43665	RGS10	Regulator of G-protein signaling 10	yes	yes	0	0	1	93.69	93.69	3	0.0015629	29611	57.499	39.045	13396	8615	6893.9	10445	10193	9945.9	10531	10683	11618	263.04	12652	8148.8	7356.7	10605	10154	10001	10733	10696	11418	494.94	1	1	1	1	1	1	1	1	1	1	20218000
WAAVVVPSGEEQR	Unmodified	1426.72	0.720478	P01893;P17693;P13747	HLA-H;HLA-G;HLA-E	Putative HLA class I histocompatibility antigen, alpha chain H;HLA class I histocompatibility antigen, alpha chain G;HLA class I histocompatibility antigen, alpha chain E	yes	no	0	0	0	67.12	67.12	2	5.3409e-05	19433	138.22	121.97	19586	17045	10069	14155	16030	16165	14611	13064	13122	218.75	18498	16085	10756	14743	15894	16075	14900	13231	13010	508.32	1	1	1	1	1	1	1	1	1	1	97114000
WAAVVVPSGQEQR	Unmodified	1425.74	0.736462	Q95604	HLA-C	HLA class I histocompatibility antigen, Cw-17 alpha chain	no	no	0	0	0	66.047	66.047	2;3	1.9873e-05	19006	120.99	106.02	21733	11991	7906.8	11535	13150	13620	15394	13678	16405	578.93	20513	11325	8825	11905	13068	13560	15590	13735	16144	861.69	2	2	2	2	2	2	2	2	2	2	47661000
WAEELDALSR	Unmodified	1188.58	0.577502	Q6P2P2	PRMT9	Putative protein arginine N-methyltransferase 9	yes	yes	0	0	0	81.746	81.746	2	0.010152	25270	84.213	58.476	3337.9	2639	2037.4	2845.9	3184.5	2877.3	3111.3	2647.7	2621.1	71.651	3153.7	2494.2	2140.2	2910	3162.4	2879.9	3157.1	2666.9	2607.1	128.74	1	1	1	1	1	1	1	1	1	1	2878100
WAEGAESLEVLAER	Unmodified	1558.76	0.762736	Q8TDZ2	MICAL1	Protein-methionine sulfoxide oxidase MICAL1	yes	yes	0	0	0	83.67	83.67	2;3	6.2995e-08	25979	143.25	127.86	4847.2	4182	3178.4	4263.7	3869	4734.7	4619.7	4801.6	4126.6	0	4580.4	3951.1	3306.3	4380.5	3895.7	4725.7	4652.9	4813.7	4092.7	0	2	2	2	2	2	2	2	2	2	0	11169000
WAEQYLK	Unmodified	936.471	0.470518	P30040	ERP29	Endoplasmic reticulum resident protein 29	yes	yes	0	0	0	69.84	69.84	2	0.020127	20729	112.17	67.479	42427	31298	26162	32215	30561	30209	32056	27107	33448	396.83	40085	29572	27336	32989	30776	30332	32597	27322	32944	1001	1	1	1	1	1	1	1	1	1	1	216340000
WAEYHADIYDK	Unmodified	1409.63	0.62518	Q9NRX4	PHPT1	14 kDa phosphohistidine phosphatase	yes	yes	0	0	0	63.575	63.575	3	0.001481	18077	78.116	65.348	27708	11352	5528.7	5602.5	7889.8	11375	18131	19343	24905	76.113	26136	10691	6890.5	6196.1	8018.4	11244	18150	19096	24286	519.33	1	1	1	1	1	1	1	1	1	1	171520000
WAIAQLNYADMLK	Unmodified	1535.78	0.780635	Q14204	DYNC1H1	Cytoplasmic dynein 1 heavy chain 1	yes	yes	0	0	0	94.651	94.651	3	5.2006e-05	29986	94.191	79.63	25444	16594	7091.2	15805	17809	17348	13512	11822	11005	449.64	24007	15671	8318.7	16301	17376	17252	13892	12086	10965	696.98	1	1	1	1	1	1	1	1	1	1	15856000
WALHILAR	Unmodified	978.576	0.57632	O95373	IPO7	Importin-7	yes	yes	0	0	0	70.576	70.576	3	0.00076263	21042	132.09	106.36	3979.7	5146	3615.6	3960.7	3703.4	4700.6	3616.7	3749.6	3382.3	0	3764.4	4854.4	3662.5	4150.9	3751.6	4666.7	3679.2	3798	3347.2	0	1	1	1	1	1	1	1	1	1	0	9517200
WALSQSNPSALR	Unmodified	1328.68	0.683698	P55072	VCP	Transitional endoplasmic reticulum ATPase	yes	yes	0	0	0	64.764	64.764	2;3	6.3819e-11	18498	244.74	200.93	25251	21440	15973	19695	19062	21272	21160	17087	17835	488.54	23859	20244	16659	20354	19188	21201	21347	17316	17739	855.47	2	2	2	2	2	2	2	2	2	2	414040000
WAPNENK	Unmodified	857.403	0.403166	A0A1W2PNV4;O15143	ARPC1B	Actin-related protein 2/3 complex subunit 1B	no	no	0	0	0	50.356	50.356	2	0.0093554	13051	143.85	97.19	69152	49200	34578	52196	50228	46348	55254	51418	47576	503.25	65305	46495	37007	53316	50111	46782	55792	51395	47269	1663.9	2	2	2	2	2	2	2	2	2	2	734470000
WARPPISMNFEVPFAPSGLK	Unmodified	2243.16	0.15613	Q96CW1	AP2M1	AP-2 complex subunit mu	yes	yes	0	0	0	91.146	91.146	3	2.4815e-06	28688	104.89	89.472	21359	13775	8205.4	10848	13264	14686	14793	12686	13204	249.95	20162	12996	9083.4	11379	13181	14525	14941	12810	13096	528.97	1	1	1	1	1	1	1	1	1	1	44715000
WATHGEPSPVNSHPQR	Unmodified	1798.85	0.849929	Q06210	GFPT1	Glutamine--fructose-6-phosphate aminotransferase [isomerizing] 1	yes	yes	0	0	0	27.575	27.575	4;5	0.03549	5217	24.538	16.361	6805.6	6935.3	5203.7	6935.4	6613.6	7262.8	6190.5	6231.8	5855.2	501.8	6433.9	6551.5	5348.4	7126.3	6621.9	7253.3	6312.6	6306	5791.6	616.74	2	2	2	2	2	2	2	2	2	2	14856000
WDAADDIHR	Unmodified	1097.49	0.489021	Q9HD15	SRA1	Steroid receptor RNA activator 1	yes	yes	0	0	0	49.78	49.78	3	0.00082021	13640	107.15	88.374	3515.2	3050.2	2559.8	3442.8	3416.7	3658.7	3127.1	2736.2	3041.8	82.525	3322.7	2883.7	2642.5	3514.5	3412.5	3646.3	3194.6	2782.8	3005	141.03	1	1	1	1	1	1	1	1	1	1	24657000
WDAWNELK	Unmodified	1060.5	0.497795	P07108	DBI	Acyl-CoA-binding protein	yes	yes	0	0	0	81.365	81.365	2	0.0023765	25076	158.61	111.78	17893	131160	153450	157230	118110	125480	104580	78723	56295	1558.2	17439	124050	146270	159340	121710	126610	105780	80824	57594	3289.2	1	1	1	1	1	1	1	1	1	1	190630000
WDDPYYDIAR	Unmodified	1312.57	0.572416	Q07960	ARHGAP1	Rho GTPase-activating protein 1	yes	yes	0	0	0	73.997	73.997	2	0.00075219	22424	148.94	115.68	27125	18210	11296	14978	16380	17203	19021	17016	18920	161.07	25608	17184	12351	15612	16360	17142	19232	17080	18673	545.47	1	1	1	1	1	1	1	1	1	1	209520000
WDDSGNDIIVLAK	Unmodified	1444.72	0.719809	P35221;P26232	CTNNA1;CTNNA2	Catenin alpha-1;Catenin alpha-2	yes	no	0	0	0	83.403	83.403	2;3	1.0292e-11	25485	197.3	170.78	23267	32328	20125	28887	30820	31450	26409	24131	23653	453.9	22005	30520	20568	29912	30580	31319	27019	24502	23455	985.88	2	2	2	2	2	2	2	2	2	2	37879000
WDEAFRK	Unmodified	950.461	0.461016	P27695	APEX1	DNA-(apurinic or apyrimidinic site) lyase;DNA-(apurinic or apyrimidinic site) lyase, mitochondrial	yes	yes	0	0	1	61.369	61.369	3	0.036154	17460	67.032	48.997	45774	22545	11768	17748	23990	25110	31495	29832	32772	452.29	43187	21270	13969	18634	23731	24901	31734	29755	32282	1116.3	1	1	1	1	1	1	1	1	1	1	31647000
WDEANAEK	Unmodified	961.414	0.414125	P22059	OSBP	Oxysterol-binding protein 1	yes	yes	0	0	0	51.751	51.751	2	0.010565	14155	114.84	89.918	42752	31719	24447	33213	33110	34489	36978	30169	31107	411.12	40385	29973	25782	34032	33138	34460	37294	30442	30943	1085.3	1	1	1	1	1	1	1	1	1	1	51041000
WDEETSSR	Unmodified	1008.41	0.414853	Q01970	PLCB3	1-phosphatidylinositol 4,5-bisphosphate phosphodiesterase beta-3	yes	yes	0	0	0	43.646	43.646	2	0.0026521	11261	155.88	119.48	6912.8	5959.4	3390.5	6858.8	6983.7	7619.2	7116.9	6207.8	5959.1	106.57	6528.1	5634.7	3660.8	6999.7	6875.7	7585.7	7206.3	6284.8	5929	244.02	1	1	1	1	1	1	1	1	1	1	8392100
WDGVPFILR	Unmodified	1101.6	0.597115	P11413	G6PD	Glucose-6-phosphate 1-dehydrogenase	yes	yes	0	0	0	90.666	90.666	2	0.00050375	28513	183.74	145.61	81747	60171	35589	42664	53160	60278	59648	59094	59409	864.49	77181	56742	38717	45157	53001	59620	60399	59347	58629	2181.7	1	1	1	1	1	1	1	1	1	1	70713000
WDKNSLTLEAVK	Unmodified	1402.75	0.74563	Q96G03	PGM2	Phosphoglucomutase-2	yes	yes	0	0	1	70.799	70.799	3	0.00070154	21112	84.365	64.526	60245	39083	31058	36076	39540	43800	50208	48913	54234	2699.8	56898	36904	33075	37350	39780	43628	50705	48947	53342	3674.2	1	1	1	1	1	1	1	1	1	1	45617000
WDLGLNK	Unmodified	844.444	0.444303	Q92900	UPF1	Regulator of nonsense transcripts 1	yes	yes	0	0	0	74.22	74.22	2	0.017725	22404	111.04	65.318	66481	47493	19248	35055	45089	50096	53253	49580	53014	961.28	62731	44794	22429	36994	44346	49537	53808	49781	52319	2052.6	1	1	1	1	1	1	1	1	1	1	22622000
WDLSPEQIK	Unmodified	1114.57	0.565875	Q9BYT8	NLN	Neurolysin, mitochondrial	yes	yes	0	0	0	74.537	74.537	2	0.029382	22219	88.37	51.609	13505	13586	12162	13336	13007	14807	14289	13245	13981	670.44	12774	12833	12336	13732	13167	14757	14475	13366	13808	937.84	1	1	1	1	1	1	1	1	1	1	18076000
WDMVPWLK	Oxidation (M)	1089.53	0.531738				yes	yes	0	1	0	75.861	75.861	2	0.072261	23032	58.64	14.291	20777	66578	77777	97923	64128	80576	35742	35585	25920	836.03	19874	63072	74819	98353	65472	80977	37476	37463	25992	1610.8	1	1	1	1	1	1	1	1	1	1	61500000
WDNGPDGR	Unmodified	915.383	0.383493	Q14166	TTLL12	Tubulin--tyrosine ligase-like protein 12	yes	yes	0	0	0	43.742	43.742	2	0.04403	11278	85.38	54.376	9942.3	13844	10896	12816	12736	14052	10999	9362	9146.3	193.04	9411.5	13072	10936	13242	12790	13972	11229	9578.4	9103.3	398.44	1	1	1	1	1	1	1	1	1	1	5996700
WDNNYGDGVSPMSWIGSVDILR	Oxidation (M)	2496.14	0.137973	P21980	TGM2	Protein-glutamine gamma-glutamyltransferase 2	yes	yes	0	1	0	96.816	96.816	3	0.00010212	30790	75.112	66.293	21179	13483	9448.8	12622	10760	11474	12026	11048	11167	281.07	19997	12732	10207	12993	10859	11547	12157	11107	11054	520.36	1	1	1	1	1	1	1	1	1	1	8247000
WDPASGR	Unmodified	787.361	0.361301	Q99715	COL12A1	Collagen alpha-1(XII) chain	yes	yes	0	0	0	48.22	48.22	2	0.036644	13073	99.139	72.798	6746.8	8867.4	4655.6	7681.1	9784.5	9966.4	8829.1	9070.2	8300.6	554.08	6376.3	8370	4869.2	7995.8	9612.5	9877.7	9018.7	9149.5	8212.7	731.65	1	1	1	1	1	1	1	1	1	1	13477000
WDPTANEDPEWILVEK	Unmodified	1940.92	0.915608	Q14257	RCN2	Reticulocalbin-2	yes	yes	0	0	0	91.726	91.726	2;3	1.4e-10	28530	159.64	136.72	22483	25153	10965	14139	21821	21542	20809	18208	17879	334.8	21231	23698	11834	15309	21486	21221	21150	18403	17766	487.64	2	2	2	2	2	2	2	2	2	1	66291000
WDPTANEDPEWILVEKDR	Unmodified	2212.04	0.0436623	Q14257	RCN2	Reticulocalbin-2	yes	yes	0	0	1	82.111	82.111	3	0.00075492	24990	66.12	57.118	17234	8348.2	4513.6	4715.3	7771.1	8393.1	9926.5	10863	13259	226.55	16260	7865.6	5320.2	5122.4	7727.4	8280.1	10092	10807	12941	464.72	1	1	1	1	1	1	1	1	1	1	57847000
WDPTGEQRPPPQGETGK	Unmodified	1878.89	0.886039	P48681	NES	Nestin	yes	yes	0	0	0	49.554	49.554	3	0.0011541	13055	57.52	46.464	7310.8	12139	8065.6	10133	12177	13629	12465	11936	11307	312.11	6920.7	11456	8129.1	10583	12117	13484	12643	12048	11206	570.14	2	2	2	2	2	2	2	2	2	2	12413000
WDQDYDR	Unmodified	996.394	0.393724	Q6IBS0	TWF2	Twinfilin-2	yes	yes	0	0	0	50.62	50.62	2	0.021587	13826	106.91	84.78	16793	16574	15429	17579	14473	17151	16972	17566	18082	9.9667	15886	15663	15607	17982	14780	17216	17187	17605	17794	415.94	1	1	1	1	1	1	1	1	1	1	90293000
WDQGLEKPR	Unmodified	1127.57	0.572357	Q13045	FLII	Protein flightless-1 homolog	yes	yes	0	0	0	55.224	55.224	3	0.0053565	14935	67.385	40.787	23278	12544	6618.7	11394	13666	16735	16943	16051	17566	516.48	21964	11843	7714.9	11855	13499	16528	17107	16143	17306	857.81	1	1	1	1	1	1	1	1	1	1	24218000
WDTGENPIYK	Unmodified	1221.57	0.566603	P05556	ITGB1	Integrin beta-1	yes	yes	0	0	0	67.85	67.85	2	0.0043261	19696	96.143	78.157	29727	20277	11733	17414	21123	23350	26232	22513	25889	1617.2	28062	19138	12974	18150	20953	23132	26447	22664	25559	2043.8	1	1	1	1	1	1	1	1	1	1	75690000
WDVDDWDNENSSAR	Unmodified	1707.68	0.676106	Q01082	SPTBN1	Spectrin beta chain, non-erythrocytic 1	yes	yes	0	0	0	71.875	71.875	2	0.017637	21812	63.408	49.745	1582.6	2762.6	2109.6	3190.4	3154.2	3326.5	3017.9	2475.7	2353.3	0	1499.5	2612.2	2106.5	3251.8	3136.7	3317.6	3060.3	2516.3	2350.2	0	1	1	1	1	1	1	1	1	1	0	4894900
WDYLTQVEK	Unmodified	1180.58	0.576439	Q9HB71	CACYBP	Calcyclin-binding protein	yes	yes	0	0	0	78.249	78.249	2	0.00062477	23921	178.22	117.25	38808	31879	27593	34480	28305	28224	28421	24851	20171	271.28	36681	30130	28438	35143	28676	28528	28699	25066	20253	830.58	1	1	1	1	1	1	1	1	1	1	62460000
WEDAIPLALK	Unmodified	1154.63	0.63356	P09960	LTA4H	Leukotriene A-4 hydrolase	yes	yes	0	0	0	89.557	89.557	2;3	0.00025175	28092	159.37	119.83	107460	80586	66162	78830	72265	71997	82655	71491	85049	1167.3	101530	76117	69090	80938	73124	72467	83702	71765	83816	2753.7	2	2	2	2	2	2	2	2	2	2	89721000
WEDAQITLLK	Unmodified	1215.65	0.649938	O60749	SNX2	Sorting nexin-2	yes	yes	0	0	0	82.802	82.802	2	0.00018984	25617	180.36	125.95	50871	37988	21694	35574	37061	39106	45523	39210	42489	450.77	48028	35872	23726	36730	36819	39042	45849	39340	42052	1331.9	1	1	1	1	1	1	1	1	1	1	38216000
WEDKVPGLK	Unmodified	1070.58	0.576045	P78559	MAP1A	Microtubule-associated protein 1A;MAP1A heavy chain;MAP1 light chain LC2	yes	yes	0	0	1	66.858	66.858	3	0.020402	19616	63.216	47.844	16186	25647	11110	21680	23433	26939	27394	23704	22841	891.03	15297	24205	11638	22587	23104	26729	27570	23929	22731	1387.6	1	1	1	1	1	1	1	1	1	1	52103000
WEEEGFR	Unmodified	951.409	0.408646	Q3KQV9	UAP1L1	UDP-N-acetylhexosamine pyrophosphorylase-like protein 1	yes	yes	0	0	0	59.86	59.86	2	0.052334	17232	91.041	55.161	4145.8	3536.6	2635.8	2678.7	3166.6	3409.4	3159.8	2735.1	2840.1	0	3917.3	3336	2747.4	2814.5	3181.7	3376.3	3208	2769.7	2815.8	0	1	1	1	1	1	1	1	1	1	0	6018000
WEFEESEEDPVTSIPYQLQR	Unmodified	2481.13	0.1336	Q96K76	USP47	Ubiquitin carboxyl-terminal hydrolase 47	yes	yes	0	0	0	86.644	86.644	3	7.5928e-09	27072	113.88	108.55	2108.7	2380.8	1724.2	2148.2	2263.6	2289.9	1950.8	1986.6	2088.7	0	1993.9	2247.8	1764.3	2222.2	2260.9	2285.1	2004.5	2004.5	2055.1	0	1	1	1	1	1	1	1	1	1	0	7596400
WELLQQVDTSTR	Unmodified	1474.74	0.741607	P04264;CON__P04264	KRT1	Keratin, type II cytoskeletal 1	yes	no	0	0	0	80.067	80.067	2	1.2125e-25	24354	257.92	237.4	24000	28239	16635	105200	18226	38406	185250	18910	32380	16267	22683	27115	17509	102250	20619	41264	176360	20214	38433	15755	2	2	2	2	2	2	2	2	2	2	133310000
WELNSGDGAFYGPK	Unmodified	1539.7	0.699408	P26639	TARS	Threonine--tRNA ligase, cytoplasmic	yes	yes	0	0	0	76.432	76.432	2;3	6.2601e-08	22997	136.99	119.18	74075	100080	95161	101380	86479	90997	80646	70902	67904	1548.5	70173	94553	94492	103850	88177	91426	82022	71941	67542	2967.2	3	3	3	3	3	3	3	3	3	2	141170000
WELNTYLYAPK	Unmodified	1396.7	0.702702	O60502	MGEA5	Protein O-GlcNAcase	yes	yes	0	0	0	84.561	84.561	3	0.0002601	26291	89.548	66.631	17397	12662	13758	14013	13112	13960	13887	12532	14651	518.92	16448	11969	14056	14305	13356	13978	14119	12641	14424	778.65	1	1	1	1	1	1	1	1	1	1	8473300
WELYIPPK	Unmodified	1044.56	0.564418	Q04446	GBE1	1,4-alpha-glucan-branching enzyme	yes	yes	0	0	0	82.778	82.778	2;3	0.026293	25631	63.486	46.09	42695	51483	36837	45700	44495	46689	46001	35784	35516	711.46	40378	48601	37526	47293	44713	46619	46466	36338	35488	1498.1	2	2	2	2	2	2	2	2	2	2	25169000
WENFIHSENR	Unmodified	1330.61	0.605448	P19784	CSNK2A2	Casein kinase II subunit alpha'	yes	yes	0	0	0	64.133	64.133	3	9.7271e-05	18312	114.86	101.46	5450.1	5128.4	2512.8	4570.3	4283.8	5217.6	4962.8	3715.6	4199.7	0	5146.1	4841.4	2722.1	4737.1	4251.5	5182.2	4998.2	3785.2	4176.2	0	1	1	1	1	1	1	1	1	1	0	21481000
WEQGQADYMGADSFDNIK	Oxidation (M)	2089.87	0.868734	P46976	GYG1	Glycogenin-1	yes	yes	0	1	0	71.065	71.065	3	6.6019e-09	21321	113.88	103.74	7208	20653	20778	24764	19347	19168	16175	12401	12974	410.34	6871.5	19533	20119	25086	19670	19379	16530	12714	12937	673.4	1	1	1	1	1	1	1	1	1	1	59678000
WEQGQADYMGADSFDNIKR	Oxidation (M)	2245.97	0.969845	P46976	GYG1	Glycogenin-1	yes	yes	0	1	1	63.475	63.475	3	3.9518e-06	18471	100.45	93.946	7494.8	39007	27794	33774	41169	41205	51775	43723	50645	1661.4	7168.1	36818	27004	35117	41138	41005	52162	43810	50019	2576.3	1	1	1	1	1	1	1	1	1	1	196300000
WEQGQADYMGADSFDNIKR	Met Dioxidation	2261.96	0.96476	P46976	GYG1	Glycogenin-1	yes	yes	1	0	1	65.078	65.078	3	0.00048611	19108	66.779	59.888	1763.9	8541.8	11172	9608.6	8445.7	7298.6	6932.8	5191.3	6146.2	175.64	1704.3	8075.2	10672	9763.6	8709.5	7392.8	7108.2	5294.2	6097.8	285.53	1	1	1	1	1	1	1	1	1	1	14045000
WESPAQNTAHLDQFER	Unmodified	1927.88	0.881288	P17612	PRKACA	cAMP-dependent protein kinase catalytic subunit alpha	yes	yes	0	0	0	61.18	61.18	3	1.7002e-05	17688	71.601	67.053	18471	13962	7546	9898	10074	12398	10708	7510.5	7510.9	206.45	17438	13167	8258.7	10451	10080	12254	10782	7729.2	7546.6	368.22	1	1	1	1	1	1	1	1	1	1	20202000
WFEATDSR	Unmodified	1010.45	0.445759	Q9H2D6	TRIOBP	TRIO and F-actin-binding protein	yes	yes	0	0	0	64.247	64.247	2	0.0084991	18792	114.5	82.027	13570	8738	2848.8	6664.6	10834	11508	11989	10510	12286	63.79	12800	8242.6	3584.9	7047.4	10540	11306	12157	10583	12110	303.3	1	1	1	1	1	1	1	1	1	1	18779000
WFGFLEAQQAFQSVGTK	Unmodified	1942.96	0.957748	P07814	EPRS	Bifunctional glutamate/proline--tRNA ligase;Glutamate--tRNA ligase;Proline--tRNA ligase	yes	yes	0	0	0	98.407	98.407	3	2.1974e-13	31383	165.34	146.51	75342	54603	38098	48999	49798	52992	54856	52276	55148	2391.4	71153	51549	40656	50717	49916	52934	55604	52536	54403	3461.6	1	1	1	1	1	1	1	1	1	1	37870000
WFHPNITGVEAENLLLTR	Unmodified	2109.1	0.100724	Q06124	PTPN11	Tyrosine-protein phosphatase non-receptor type 11	yes	yes	0	0	0	86.582	86.582	3	1.3363e-06	27013	106.57	95.149	18761	15687	12355	16986	16111	15107	15990	14365	15850	381.72	17728	14827	12855	17331	16126	15217	16278	14449	15645	691.89	1	1	1	1	1	1	1	1	1	1	53595000
WFVLGVGQVIK	Unmodified	1244.73	0.728129	Q9Y680	FKBP7	Peptidyl-prolyl cis-trans isomerase FKBP7	yes	yes	0	0	0	96.542	96.542	3	0.009085	30685	61.78	39.246	4048.2	3470.4	3188.5	3403.1	3599.1	4276.1	3975	2850.7	3065.1	142.24	3827.4	3278	3265.8	3512.4	3632.6	4229.6	4003.2	2919	3062.9	199.92	1	1	1	1	1	1	1	1	1	1	5416600
WGDAGAEYVVESTGVFTTMEK	Oxidation (M)	2292.03	0.025629	P04406	GAPDH	Glyceraldehyde-3-phosphate dehydrogenase	yes	yes	0	1	0	103.17	103.17	2;3;4	8.8949e-26	27583	164.2	149.94	662470	874550	729100	871820	784840	707850	726330	640310	735910	16505	627100	826140	730900	892690	792350	716010	742420	645400	725720	28173	81	82	82	82	82	82	82	82	82	43	2898500000
WGDAGAEYVVESTGVFTTMEK	Unmodified	2276.03	0.0307144	P04406	GAPDH	Glyceraldehyde-3-phosphate dehydrogenase	yes	yes	0	0	0	104.53	104.53	2;3;4	6.8388e-28	30269	232.53	211.3	416570	88356	44568	57702	82797	101450	147760	77924	55136	1249.1	392790	83292	66855	61820	82596	99445	144750	79113	58331	2397.3	16	16	16	16	16	16	16	16	16	4	196370000
WGDAGAEYVVESTGVFTTMEK	Met Dioxidation	2308.02	0.0205436	P04406	GAPDH	Glyceraldehyde-3-phosphate dehydrogenase	yes	yes	1	0	0	101.15	101.15	3	0.00027583	30474	74.662	64.874	3752.8	9262.3	9478.1	10699	8686.6	10006	9149.1	8145.3	10522	137.92	3572.5	8758	9205.9	10887	8869.8	10037	9328.4	8246.6	10324	218.87	4	4	4	4	4	4	4	4	4	1	8834600
WGDEHIPGSPYR	Unmodified	1412.65	0.647313	P21333	FLNA	Filamin-A	yes	yes	0	0	0	57.948	57.948	2;3	6.0687e-05	16565	130.94	120.71	38635	31603	19332	34615	36387	37853	35249	34259	35904	884.76	36486	29871	20783	35410	35903	37755	35953	34530	35399	1626	5	5	5	5	5	5	5	5	5	5	915570000
WGDESVPGSPFK	Unmodified	1304.6	0.603717	Q14315	FLNC	Filamin-C	yes	yes	0	0	0	73.796	73.796	2;3	8.7862e-06	22038	171.85	145.15	122290	84163	37053	75891	87666	90883	98585	84979	94362	1816.3	115400	79459	42851	78669	86126	90357	99711	85524	93286	3677	5	5	5	5	5	5	5	5	5	5	472450000
WGDIEFPPPFGR	Unmodified	1416.68	0.682636	P53396	ACLY	ATP-citrate synthase	yes	yes	0	0	0	93.742	93.742	2	0.0034242	29621	104.42	79.569	33507	32431	23734	30699	28836	31816	30604	28446	32798	830.35	31670	30626	24527	31645	28989	31801	31127	28689	32269	1440.2	2	2	2	2	2	2	2	2	2	2	24701000
WGDPVTR	Unmodified	829.408	0.408252	P46459	NSF	Vesicle-fusing ATPase	yes	yes	0	0	0	52.796	52.796	2	0.025679	14541	104.8	81.651	25483	20387	6709.7	20062	21951	23109	23955	21801	22346	0	24043	19257	8026	20668	21403	23011	24244	21918	22117	462.22	1	1	1	1	1	1	1	1	1	0	41748000
WGDRDSEGTWR	Unmodified	1363.59	0.590526	Q14152	EIF3A	Eukaryotic translation initiation factor 3 subunit A	yes	yes	0	0	1	50.557	50.557	3	5.9922e-05	13994	140.39	106.43	20714	10697	4886	6774.3	10599	11662	13690	13315	15110	333	19541	10082	5905.7	7273.6	10464	11493	13826	13302	14849	621.72	2	2	2	2	2	2	2	2	2	2	51784000
WGEEEAELNK	Unmodified	1203.54	0.540782	P49589	CARS	Cysteine--tRNA ligase, cytoplasmic	yes	yes	0	0	0	63.555	63.555	2;3	0.00014622	18589	120.99	66.381	25448	35853	30838	36654	32509	31077	30090	26956	23622	312.92	24100	33873	30758	37496	32851	31348	30569	27208	23582	918.51	2	2	2	2	2	2	2	2	2	2	163740000
WGFTGQK	Unmodified	822.402	0.402438	Q9NYU2	UGGT1	UDP-glucose:glycoprotein glucosyltransferase 1	yes	yes	0	0	0	64.837	64.837	2	0.0208	18743	107.32	72.212	43352	33513	22263	28811	30247	32279	34775	29972	32970	920.99	40943	31631	23737	29925	30286	32173	35132	30182	32608	1560.9	1	1	1	1	1	1	1	1	1	1	885400000
WGGGYEGQNLAK	Unmodified	1278.6	0.5993	P23743	DGKA	Diacylglycerol kinase alpha	yes	yes	0	0	0	61.744	61.744	2	1.2331e-07	17388	180.36	141.34	29196	17829	8614.2	17345	18750	21216	23098	21011	23325	222.47	27550	16839	9989.6	17901	18491	21091	23309	21090	23006	695.75	1	1	1	1	1	1	1	1	1	1	21069000
WGGQEYSVTTLSEDDTVLDLK	Unmodified	2355.11	0.111801	Q8WVY7	UBLCP1	Ubiquitin-like domain-containing CTD phosphatase 1	yes	yes	0	0	0	89.401	89.401	3	3.6493e-09	27669	116.98	101.55	7630.7	6589.8	5047.1	6759.7	6699.9	5853.9	6015.6	5635.6	6117.9	88.209	7210.9	6226.1	5249.6	6915.7	6691.9	5905.5	6159	5664	6032.2	213.49	1	1	1	1	1	1	1	1	1	1	17214000
WGLEEEDFQPR	Unmodified	1404.63	0.630994	Q92791	LEPREL4	Synaptonemal complex protein SC65	yes	yes	0	0	0	73.49	73.49	2	0.00028403	22259	133.23	118.56	10730	15326	9800.6	12115	13345	16039	12491	11783	10424	0	10150	14460	9963.9	12698	13319	15848	12699	11984	10373	0	1	1	1	1	1	1	1	1	1	0	19600000
WGQIVLK	Unmodified	842.501	0.501424	Q9H4A4	RNPEP	Aminopeptidase B	yes	yes	0	0	0	76.616	76.616	2	0.020583	23325	114.02	41.789	44355	36186	28028	35796	34173	33791	34444	31741	34250	673.25	41910	34181	29237	36746	34319	33935	35042	31939	33803	1368.6	1	1	1	1	1	1	1	1	1	1	158620000
WGTDEAQFIYILGNR	Unmodified	1781.87	0.873684	P08133	ANXA6	Annexin A6	yes	yes	0	0	0	94.381	94.381	2	4.7701e-20	29883	271.21	254.95	78273	73513	67370	72364	66435	68614	70745	66930	67521	2741	74026	69438	68461	74311	67532	68926	71717	67283	66760	4130	1	1	1	1	1	1	1	1	1	1	455500000
WGTDEEK	Unmodified	863.366	0.366112	P08758	ANXA5	Annexin A5	yes	yes	0	0	0	50.859	50.859	2	0.010241	13952	125.25	58.995	40173	59720	55832	62259	56419	59690	55125	46662	42263	447.56	38073	56429	55324	63730	57189	59783	55822	47323	42247	1467.3	3	3	3	3	3	3	3	3	3	2	3936500000
WGTDEEKFITIFGTR	Unmodified	1798.89	0.889	P08758	ANXA5	Annexin A5	yes	yes	0	0	1	89.142	89.142	2;3	5.6309e-06	27967	139.89	123.63	266580	41227	34527	27510	41518	41593	98263	89679	150960	4637	251380	38867	48300	29310	42572	41673	98741	88231	146710	6441.8	2	2	2	2	2	2	2	2	2	2	913990000
WGTDEVK	Unmodified	833.392	0.391933	P09525	ANXA4	Annexin A4	yes	yes	0	0	0	56.366	56.366	2	0.017846	15766	117.16	57.009	41551	36429	33595	35139	32511	36290	36574	30136	31717	435.31	39288	34406	34280	36176	33109	36248	36901	30480	31501	1107.4	1	1	1	1	1	1	1	1	1	1	347400000
WGTPVPLEGFEDK	Unmodified	1473.71	0.713995	P56192	MARS	Methionine--tRNA ligase, cytoplasmic	yes	yes	0	0	0	84.892	84.892	2	0.00022321	26423	120.06	104.8	26503	33689	30405	34473	32055	33313	27841	26790	23753	1580.5	25094	31829	30404	35329	32368	33364	28430	27172	23610	2108.3	1	1	1	1	1	1	1	1	1	1	16981000
WGTSGLVGR	Unmodified	931.488	0.487565	Q9NZM1	MYOF	Myoferlin	yes	yes	0	0	0	60.73	60.73	2	0.071311	16994	66.457	47.018	37884	26554	18894	26057	27407	31975	25815	24711	25683	1289.3	35777	25082	20218	26880	27288	31697	26350	25108	25347	1785.9	1	1	1	1	1	1	1	1	1	1	33117000
WGVISASVDDR	Unmodified	1203.59	0.588401	P48506	GCLC	Glutamate--cysteine ligase catalytic subunit	yes	yes	0	0	0	70.737	70.737	2	1.4146e-08	20802	122.94	92.685	0	0	0	0	0	0	0	0	0	0	0	0	0	0	0	0	0	0	0	0	0	0	0	0	0	0	0	0	0	0	0
WHDKQYK	Unmodified	1003.49	0.487565	P62266	RPS23	40S ribosomal protein S23	yes	yes	0	0	1	41.879	41.879	3;4	0.0040529	10043	102.72	83.937	188980	17866	15134	14993	19310	19892	41040	41626	103830	1476.1	178170	16861	25326	15649	19716	19996	42451	40956	99787	2353.3	2	2	2	2	2	2	2	2	2	2	29348000
WHFIGHLQK	Unmodified	1164.62	0.619247	O94903	PROSC	Proline synthase co-transcribed bacterial homolog protein	yes	yes	0	0	0	60.426	60.426	4	0.00025132	17103	136.16	108.83	23397	17442	13520	16848	17468	18774	19538	14407	17943	495.62	22103	16473	14234	17366	17521	18678	19745	14636	17772	800.12	1	1	1	1	1	1	1	1	1	1	25010000
WHGDVAVK	Unmodified	910.466	0.466101	P10398;P04049;P15056	ARAF;RAF1;BRAF	Serine/threonine-protein kinase A-Raf;RAF proto-oncogene serine/threonine-protein kinase;Serine/threonine-protein kinase B-raf	no	no	0	0	0	49.808	49.808	3	0.027621	12834	62.464	37.292	12365	10318	7674.6	9047.6	9365.2	10791	11289	10578	11279	674.31	11683	9739.3	8021.9	9395.3	9431.2	10737	11398	10639	11130	879.76	1	1	1	1	1	1	1	1	1	1	24477000
WHIDTIMR	Unmodified	1070.53	0.533135	O43747	AP1G1	AP-1 complex subunit gamma-1	yes	yes	0	0	0	65.326	65.326	3	0.011887	18879	75.738	67.518	10304	9028	5921.1	6798.9	9908	10395	9358.3	9565.6	9099.9	368.21	9733.6	8515.7	6262	7174.8	9811.3	10249	9545.3	9638.2	8989.9	568.1	2	2	2	2	2	2	2	2	2	2	19634000
WHLEQQQAIQTTEAEKQELENQR	Unmodified	2836.37	0.373998	Q9UH65	SWAP70	Switch-associated protein 70	yes	yes	0	0	1	69.035	69.035	4	2.228e-29	20554	159.74	146.29	19822	11591	7724.3	8225.8	11836	13006	16677	14350	15326	474.53	18712	10930	8533	8728.2	11836	12841	16706	14356	15180	778.94	1	1	1	1	1	1	1	1	1	1	171620000
WHNQETGEQIAIK	Unmodified	1552.76	0.763405	O14920	IKBKB	Inhibitor of nuclear factor kappa-B kinase subunit beta	yes	yes	0	0	0	55.206	55.206	3	5.3227e-05	14902	93.766	72.813	13085	10917	4657.6	7678.6	9671.6	12511	12269	11989	13219	437.35	12350	10294	5240.7	8159.4	9556.3	12319	12390	12059	13003	689.28	1	1	1	1	1	1	1	1	1	1	27856000
WIDATSGIYNSEK	Unmodified	1482.7	0.699074	Q8WWI1	LMO7	LIM domain only protein 7	yes	yes	0	0	0	73.339	73.339	2;3	9.0521e-15	22050	245.58	211.7	61127	38845	17112	31711	42856	45028	47379	45602	49529	164.59	57677	36655	20085	33210	42037	44546	48069	45718	48779	1002.4	2	2	2	2	2	2	2	2	2	1	57924000
WIDETPPVDQPSR	Unmodified	1538.74	0.736522	Q15257	PPP2R4	Serine/threonine-protein phosphatase 2A activator	yes	yes	0	0	0	64.526	64.526	2;3	8.4459e-12	19067	199.68	159.33	23575	25910	19716	24084	23531	26023	25174	23342	27394	471.75	22293	24466	20125	24871	23679	25965	25607	23532	26935	903.78	4	4	4	4	4	4	4	4	4	3	138490000
WIDFDNDYK	Unmodified	1214.52	0.524404	P41252	IARS	Isoleucine--tRNA ligase, cytoplasmic	yes	yes	0	0	0	80.969	80.969	2	0.00015637	24945	191.16	158.35	155710	149290	119210	138390	136190	138170	144290	144020	142010	1959	147200	140970	122360	142750	137320	138580	146420	144290	140220	5177.7	1	1	1	1	1	1	1	1	1	1	90139000
WIDLTMEDIR	Oxidation (M)	1306.62	0.622737	P48739	PITPNB	Phosphatidylinositol transfer protein beta isoform	yes	yes	0	1	0	80.274	80.274	2	0.0078256	24735	73.26	53.647	3786.2	9022.8	7051.8	7859.9	8562.7	9633.3	15782	13807	13633	468.36	3594.9	8516.9	6945.1	8169.8	8700.3	9630	15659	13701	13543	760.55	1	1	1	1	1	1	1	1	1	1	10694000
WIDLTMEDIR	Unmodified	1290.63	0.627823	P48739	PITPNB	Phosphatidylinositol transfer protein beta isoform	yes	yes	0	0	0	89.913	89.913	2	0.0025545	27853	106.68	80.081	7588.7	12763	11936	13553	11632	11473	7995.2	7623.4	6233.7	294.83	7197.2	12061	11758	13834	11769	11545	8264.8	7804.9	6225.5	454.06	1	1	1	1	1	1	1	1	1	1	40677000
WIDNPTVDDR	Unmodified	1229.57	0.567665	P18206	VCL	Vinculin	yes	yes	0	0	0	62.546	62.546	2	3.8264e-06	18405	188.87	154.07	22319	35672	29576	36784	36716	36916	32933	30050	30929	1003.3	21147	33705	29444	37703	36782	36913	33649	30439	30603	1640.2	3	3	3	3	3	3	3	3	3	3	1502300000
WIDNPTVDDRGVGQAAIR	Unmodified	1982	0.996987	P18206	VCL	Vinculin	yes	yes	0	0	1	63.201	63.201	3	1.2135e-08	18376	115.38	91.542	30086	5731	4961.3	5138.7	6636.4	7744.9	11147	11201	11422	518.58	28375	5410.5	6469.3	5354.3	6699.7	7691.1	11137	11117	11259	747.54	1	1	1	1	1	1	1	1	1	1	26075000
WIEAGPVVLK	Unmodified	1110.64	0.643731	Q13308	PTK7	Inactive tyrosine-protein kinase 7	yes	yes	0	0	0	82.067	82.067	2;3	0.00034531	25368	94.692	78.467	52906	46271	33653	40548	43548	44164	45250	40945	43242	521.2	49991	43678	35118	42041	43631	44067	45923	41211	42752	1438.4	2	2	2	2	2	2	2	2	2	2	42226000
WIEQVTGR	Unmodified	987.514	0.513779	Q9UPQ0	LIMCH1	LIM and calponin homology domains-containing protein 1	yes	yes	0	0	0	67.196	67.196	2	0.010983	19915	121.58	78.132	22715	17027	6845.6	14978	17183	17189	17102	17157	19984	86.187	21435	16073	7931.9	15540	16829	17131	17491	17214	19596	478.24	1	1	1	1	1	1	1	1	1	1	17905000
WIFVGGK	Unmodified	805.449	0.44866	O43681	ASNA1	ATPase ASNA1	yes	yes	0	0	0	81.408	81.408	2	0.014912	25132	123.34	91.116	47705	41093	29837	33621	37039	38628	41005	36766	39228	395.12	45074	38776	31167	35057	37216	38473	41501	36963	38782	1222.9	1	1	1	1	1	1	1	1	1	1	48503000
WIGSETDLEPPVVK	Unmodified	1568.81	0.808624	O14974	PPP1R12A	Protein phosphatase 1 regulatory subunit 12A	yes	yes	0	0	0	80.518	80.518	2	0.00018534	24401	116.3	110.33	8709.1	5049.5	2540.6	4997.2	6098.2	6515.1	6363.7	6101.8	6735.7	425.93	8218	4769.7	2956.9	5158.5	5982.5	6458.3	6475.2	6149.4	6630.3	542.28	1	1	1	1	1	1	1	1	1	1	16314000
WIHALEETILR	Unmodified	1379.76	0.756135	Q96SU4	OSBPL9	Oxysterol-binding protein-related protein 9	yes	yes	0	0	0	93.098	93.098	3	0.0014501	29453	78.488	60.22	1966.9	1790.4	1249	1850.6	2110.2	2037.1	2153.7	1801.2	1993.1	0	1858.5	1691.7	1309.6	1899.5	2091	2030.6	2185.8	1815.9	1973.4	0	1	1	1	1	1	1	1	1	1	0	5002700
WILENDPTELDLR	Unmodified	1612.81	0.809687	P46934	NEDD4	E3 ubiquitin-protein ligase NEDD4	yes	yes	0	0	0	87.034	87.034	2	0.0003447	26807	91.658	70.788	7869.8	6350.4	3787.3	4082	5533.2	5865.4	5705	5922.9	6252.6	282.15	7431.5	5986.1	4070	4358.4	5515	5800.9	5813.9	5947.4	6146.3	402.76	1	1	1	1	1	1	1	1	1	1	25001000
WINATDPSAR	Unmodified	1129.55	0.551621	P08243	ASNS	Asparagine synthetase [glutamine-hydrolyzing]	yes	yes	0	0	0	58.261	58.261	2	0.00046982	16469	152.38	118.58	15622	12480	10075	12068	11120	12257	12371	11056	11819	72.86	14761	11787	10479	12420	11240	12262	12518	11139	11685	324.48	1	1	1	1	1	1	1	1	1	1	121980000
WISDWNLTTEK	Unmodified	1391.67	0.672131	Q7L2H7	EIF3M	Eukaryotic translation initiation factor 3 subunit M	yes	yes	0	0	0	85.931	85.931	2;3	0.00032813	26760	153.12	127.46	72956	83779	33744	60548	79721	67797	64823	61811	62036	1910	68888	79011	36767	63703	77973	67562	66623	62290	61329	3229	2	2	2	2	2	2	2	2	2	2	48053000
WISIMTER	Oxidation (M)	1050.52	0.516816	P07355;A6NMY6	ANXA2;ANXA2P2	Annexin A2;Putative annexin A2-like protein	yes	no	0	1	0	67.364	67.364	2	0.0017453	19637	128.57	85.443	34217	29362	26723	31541	31712	39389	43185	55301	109470	1953	32350	27749	27422	32378	32112	39334	45223	54913	105200	3118.8	2	2	2	2	2	2	2	2	2	2	1361500000
WISIMTER	Unmodified	1034.52	0.521901	P07355;A6NMY6	ANXA2;ANXA2P2	Annexin A2;Putative annexin A2-like protein	yes	no	0	0	0	79.984	79.984	2	0.0024405	24562	199.07	144.52	254890	186910	143920	200510	193610	212560	211080	143910	55620	624.3	240770	176650	151940	205250	193650	211660	209760	147040	61474	3918.6	2	2	2	2	2	2	2	2	2	2	791070000
WIYEDVER	Unmodified	1108.52	0.518924	O43852	CALU	Calumenin	yes	yes	0	0	0	69.91	69.91	2	0.00076616	20972	190.08	154.98	51090	40157	27951	31914	36348	39766	43719	38056	40325	567.85	48257	37888	29592	33398	36491	39489	44055	38256	39932	1415.5	3	3	3	3	3	3	3	3	3	3	1217100000
WKDSDEADLVLAK	Unmodified	1488.75	0.746024	Q13185	CBX3	Chromobox protein homolog 3	yes	yes	0	0	1	70.383	70.383	3	4.657e-06	20920	120.92	84.398	118460	76227	66207	76396	74803	76447	93122	80608	90779	2036.3	111900	72010	69811	78431	75660	76681	93847	80756	89671	3783	1	1	1	1	1	1	1	1	1	1	223500000
WKPDYDSAASEYGK	Unmodified	1615.72	0.715452	Q99747	NAPG	Gamma-soluble NSF attachment protein	yes	yes	0	0	0	60.69	60.69	3	6.2732e-08	17202	137.21	118.48	35145	19432	12208	18965	24003	22657	25554	25512	26839	501.44	33170	18354	13759	19560	23685	22582	25972	25495	26427	1062.6	1	1	1	1	1	1	1	1	1	1	42084000
WLAESPVGLPPEEEDKLTR	Unmodified	2165.1	0.100449	P78559	MAP1A	Microtubule-associated protein 1A;MAP1A heavy chain;MAP1 light chain LC2	yes	yes	0	0	1	78.036	78.036	3	1.5846e-08	23473	92.307	77.538	12745	8680.8	5656.9	7608.9	8511.3	9381.4	9727.2	8760.9	10274	380.26	12034	8194.3	6140.9	7906.4	8486.4	9317.2	9858.1	8823.3	10114	560.81	1	1	1	1	1	1	1	1	1	1	34410000
WLAIDANAR	Unmodified	1028.54	0.540328	Q14974	KPNB1	Importin subunit beta-1	yes	yes	0	0	0	70.832	70.832	2	0.0011701	20982	137.9	115.12	55559	47862	36079	43295	43296	45001	43375	39495	40942	970.18	52500	45188	37538	44760	43510	44964	44081	39859	40501	1827.6	2	2	2	2	2	2	2	2	2	2	247310000
WLAPDGLIFPDR	Unmodified	1398.73	0.729586	Q99873	PRMT1	Protein arginine N-methyltransferase 1	yes	yes	0	0	0	92.073	92.073	2	0.00010737	29036	171.85	120.98	21648	32944	28777	34318	28004	30349	23811	20360	18966	475.13	20511	31129	28550	35089	28400	30473	24306	20824	18919	918.59	1	1	1	1	1	1	1	1	1	1	108770000
WLDDIGLPQYK	Unmodified	1346.69	0.687052	Q86W92;Q8ND30	PPFIBP1;PPFIBP2	Liprin-beta-1;Liprin-beta-2	yes	no	0	0	0	89.472	89.472	3	0.00060362	28119	88.681	74.446	18828	14231	5991.1	10015	14016	15962	17165	15364	17083	129.36	17768	13420	6875	10636	13794	15727	17319	15438	16859	477.38	1	1	1	1	1	1	1	1	1	1	8822900
WLGEPIK	Unmodified	841.47	0.469789	O14744	PRMT5	Protein arginine N-methyltransferase 5;Protein arginine N-methyltransferase 5, N-terminally processed	yes	yes	0	0	0	71.933	71.933	2	0.016318	21537	119.57	71.062	34249	28273	21077	24297	23862	24026	27059	25146	24904	425.9	32359	26686	22020	25186	24094	24110	27331	25193	24664	983.01	1	1	1	1	1	1	1	1	1	1	83074000
WLGESEK	Unmodified	847.408	0.407583	Q9UN37;I3L4J1;O75351	VPS4A;VPS4B	Vacuolar protein sorting-associated protein 4A;Vacuolar protein sorting-associated protein 4B	no	no	0	0	0	61.975	61.975	2	0.014485	17503	117.16	70.79	17802	13775	8985.9	12062	12451	15039	13569	12238	14067	32.591	16812	13003	9599.7	12537	12447	14906	13772	12385	13859	313.92	1	1	1	1	1	1	1	1	1	1	134030000
WLHFYEMK	Unmodified	1152.54	0.542637	Q9H0W9;A0A1W2PRB8	C11orf54	Ester hydrolase C11orf54	yes	no	0	0	0	77.735	77.735	3	0.0041839	23736	86.953	65.49	14039	14010	12493	12898	12204	9090.5	4883.6	4262.8	3913.2	51.569	13279	13229	12651	13250	12297	9221.4	5296.1	4464.5	3902.3	147.21	1	1	1	1	1	1	1	1	1	1	15008000
WLHNEDQMAVEK	Oxidation (M)	1514.68	0.682378	P37837	TALDO1	Transaldolase	yes	yes	0	1	0	52.899	52.899	2;3	7.7117e-05	13943	97.911	77.53	35866	24322	20009	29815	37462	48255	58840	58190	65408	1461.2	33879	23007	21314	30574	37294	47673	59048	58028	64259	2722.7	3	3	3	3	3	3	3	3	3	3	467430000
WLHNEDQMAVEK	Unmodified	1498.69	0.687463	P37837	TALDO1	Transaldolase	yes	yes	0	0	0	59.847	59.847	2;3	1.5565e-07	16645	199.43	179.67	83635	57564	52768	50713	40637	21229	21289	19993	24015	426.9	79025	54340	54724	52015	41684	22580	22675	20115	23580	734.98	2	2	2	2	2	2	2	2	2	1	589640000
WLHQQTEK	Unmodified	1068.54	0.535243	Q9NYU2	UGGT1	UDP-glucose:glycoprotein glucosyltransferase 1	yes	yes	0	0	0	47.283	47.283	3	0.00013727	12074	120.46	80.105	0	0	0	0	0	0	0	0	0	0	0	0	0	0	0	0	0	0	0	0	0	0	0	0	0	0	0	0	0	0	0
WLITLNK	Unmodified	886.528	0.527639	P06730	EIF4E	Eukaryotic translation initiation factor 4E	yes	yes	0	0	0	84.821	84.821	2	0.0053355	26363	185.22	37.151	108890	81055	64401	81504	76247	78229	84626	76261	80404	1040.7	102870	76572	67567	83605	76791	78536	85624	76603	79514	2745	1	1	1	1	1	1	1	1	1	1	55940000
WLLAEMLGDLSDSQLK	Unmodified	1817.92	0.923336	Q9UBQ5	EIF3K	Eukaryotic translation initiation factor 3 subunit K	yes	yes	0	0	0	100.78	100.78	3	5.236e-13	32271	129.77	116.36	13412	15655	6716.2	11737	14929	14209	13420	12172	10504	1131.1	12666	14766	7245.5	12330	14641	14108	13653	12323	10488	1346.8	1	1	1	1	1	1	1	1	1	1	22143000
WLLLNDPEDTSSGSK	Unmodified	1660.79	0.79443	Q9NZM1	MYOF	Myoferlin	yes	yes	0	0	0	84.129	84.129	2;3	3.1226e-15	26125	240.12	223.1	79199	57922	20429	33456	60777	66236	66221	65324	75242	1853.9	74722	54578	24454	36372	59380	64921	67393	65616	73858	3257.5	2	2	2	2	2	2	2	2	2	2	44384000
WLLLTGISAQQNR	Unmodified	1498.83	0.825611	Q00610	CLTC	Clathrin heavy chain 1	yes	yes	0	0	0	89.885	89.885	2;3	3.5348e-20	28224	300.71	272.69	47319	37201	18918	25013	33458	37433	43062	36633	36477	1011.6	44670	35073	20878	26626	33225	36958	43191	36807	36271	1800.3	2	2	2	2	2	2	2	2	2	2	156960000
WLNENAVEK	Unmodified	1101.55	0.545473	P23526	AHCY	Adenosylhomocysteinase	yes	yes	0	0	0	66.165	66.165	2;3	0.00086554	19057	150.27	78.39	42942	35853	33065	35371	33002	32590	37622	31183	32376	565.39	40597	33867	33870	36302	33554	32774	37930	31351	32168	1254.1	2	2	2	2	2	2	2	2	2	2	714540000
WLNSPNTYMK	Oxidation (M)	1268.59	0.585958	Q9UEY8	ADD3	Gamma-adducin	yes	yes	0	1	0	64.995	64.995	2	0.018389	18873	66.621	49.296	9342.9	11256	5095.6	11172	12664	13296	13833	12577	14559	103.9	8824.8	10632	5470	11510	12422	13224	14044	12647	14334	388.92	1	1	1	1	1	1	1	1	1	1	13332000
WLPAGTGPQAFSR	Unmodified	1386.7	0.704434	P50552	VASP	Vasodilator-stimulated phosphoprotein	yes	yes	0	0	0	72.932	72.932	2	0.0030383	21979	78.342	39.194	18935	7482	4944.8	7299.3	7508.5	8738.9	12064	10304	15159	218.95	17865	7066.9	5823.5	7529	7535.6	8715.2	12146	10281	14826	444.63	1	1	1	1	1	1	1	1	1	1	19076000
WLPAVIAASK	Unmodified	1054.62	0.617516	O95352	ATG7	Ubiquitin-like modifier-activating enzyme ATG7	yes	yes	0	0	0	88.074	88.074	3	0.0039981	27582	72.607	53.509	6389.4	5186.7	3548.6	4631.8	3966.3	4484.9	4780.4	3947.5	4744.7	120.38	6035.3	4896.6	3743.2	4787.3	4011.8	4495.5	4825.9	3984	4683.1	204.71	1	1	1	1	1	1	1	1	1	1	5244300
WLQDVFNVPLVIQMTDDEK	Oxidation (M)	2305.13	0.130034	P23381	WARS	Tryptophan--tRNA ligase, cytoplasmic;T1-TrpRS;T2-TrpRS	yes	yes	0	1	0	99.339	99.339	3	0.0002023	31724	76.176	60.922	19471	28514	23282	33456	38542	58387	46571	42532	38542	1287.3	18439	26964	23427	34450	38317	57215	46800	43316	38370	2196.5	1	1	1	1	1	1	1	1	1	1	115370000
WLQDVFNVPLVIQMTDDEK	Unmodified	2289.14	0.13512	P23381	WARS	Tryptophan--tRNA ligase, cytoplasmic;T1-TrpRS;T2-TrpRS	yes	yes	0	0	0	100.36	100.36	3	5.7386e-25	32105	199.01	183.76	36404	98855	84581	99388	65689	49489	33491	30378	22638	694.63	34628	93388	82106	101210	67312	51594	35340	31233	22798	1357.1	1	1	1	1	1	1	1	1	1	1	184440000
WLVLDTETR	Unmodified	1131.59	0.592424	Q32P44	EML3	Echinoderm microtubule-associated protein-like 3	yes	yes	0	0	0	80.275	80.275	2	0.0011912	24360	125.98	95.262	12597	10010	4409.3	9031.9	9837.2	11599	10527	10940	10093	122.37	11890	9450.6	4978.4	9374.6	9671.7	11504	10671	11003	9977.2	368.43	1	1	1	1	1	1	1	1	1	1	7971600
WLYQRPQASHQLLR	Unmodified	1794.96	0.964171	P06132	UROD	Uroporphyrinogen decarboxylase	yes	yes	0	0	0	55.832	55.832	3	0.057905	15379	29.491	4.274	7427.7	4192	3474.5	4271.4	4048	5540.2	5688.4	4293	4629.2	192.78	7013.7	3960.5	3736.1	4401.3	4096.2	5481.3	5682.5	4360.4	4612.5	280.88	1	1	1	1	1	1	1	1	1	1	4843000
WMDEAQALDTADR	Unmodified	1520.66	0.656557	Q9BXJ9	NAA15	N-alpha-acetyltransferase 15, NatA auxiliary subunit	yes	yes	0	0	0	72.101	72.101	2	5.3924e-12	21899	203.61	169.08	20484	18139	12627	15993	3295.1	4025.3	4675.1	3543.7	4483.8	180.15	19353	17123	13055	16360	3914.2	4563.2	4687.3	3578.6	4432.3	251.65	1	1	1	1	1	1	1	1	1	1	29482000
WMGGAELSDDGR	Oxidation (M)	1308.54	0.540464	P48147	PREP	Prolyl endopeptidase	yes	yes	0	1	0	54.315	54.315	2	0.00033268	15292	92.239	83.48	1151.3	7800.3	6982.6	11804	10721	11628	8962.4	8105.2	7572.7	239.39	1111.2	7391.5	6738.3	11873	10633	11619	9169.4	8273.8	7530.9	413	1	1	1	1	1	1	1	1	1	1	33121000
WMGGAELSDDGR	Unmodified	1292.55	0.54555	P48147	PREP	Prolyl endopeptidase	yes	yes	0	0	0	64.087	64.087	2	7.8681e-05	18795	133.83	125.95	36478	14081	11596	9365.4	6812.8	8966.3	9198.2	9090.9	9718.3	157.82	34424	13275	13053	9897.5	7230.2	9007	9262.7	9118.8	9567	359	1	1	1	1	1	1	1	1	1	1	7912200
WMIQYNNLNLK	Oxidation (M)	1451.72	0.72312	P11586	MTHFD1	C-1-tetrahydrofolate synthase, cytoplasmic;Methylenetetrahydrofolate dehydrogenase;Methenyltetrahydrofolate cyclohydrolase;Formyltetrahydrofolate synthetase;C-1-tetrahydrofolate synthase, cytoplasmic, N-terminally processed	yes	yes	0	1	0	78.416	78.416	2	0.011626	24026	68.224	42.565	18412	19974	13864	17125	17141	20447	22030	17419	23953	665.23	17405	18853	14271	17811	17272	20310	22242	17610	23553	1029.5	1	1	1	1	1	1	1	1	1	1	14775000
WNDGLDQYR	Unmodified	1165.52	0.515236	O95340	PAPSS2	Bifunctional 3'-phosphoadenosine 5'-phosphosulfate synthase 2;Sulfate adenylyltransferase;Adenylyl-sulfate kinase	yes	yes	0	0	0	62.306	62.306	2	0.0011899	18134	140.45	106.65	19414	13804	11426	13735	13796	15783	17988	14298	16702	249	18341	13040	12001	14140	13918	15710	18074	14407	16535	565.37	1	1	1	1	1	1	1	1	1	1	164760000
WNEQFDR	Unmodified	993.43	0.430444	P50452	SERPINB8	Serpin B8	yes	yes	0	0	0	57.005	57.005	2	0.061225	16346	88.954	69.477	7997.6	27031	17918	22240	15418	16869	11364	10393	9417.9	428.74	7604.9	25508	17434	23042	15735	17068	11709	10689	9375.2	644.24	1	1	1	1	1	1	1	1	1	1	17208000
WNFDDLLEK	Unmodified	1178.56	0.560789	Q9Y295	DRG1	Developmentally-regulated GTP-binding protein 1	yes	yes	0	0	0	93.468	93.468	2	0.0011818	29564	131.28	79.557	17232	18152	7756.8	16323	17562	18505	17375	15954	13812	333.25	16270	17137	8475.1	16907	17237	18419	17598	16111	13780	683.01	1	1	1	1	1	1	1	1	1	1	10925000
WNIKPESK	Unmodified	1000.53	0.53418	Q9ULA0	DNPEP	Aspartyl aminopeptidase	yes	yes	0	0	0	56.555	56.555	3	0.033945	15645	57.598	39.287	21477	20512	16314	20827	19677	19105	21604	17839	17688	171.45	20303	19379	16769	21338	19793	19211	21792	17948	17619	574.3	1	1	1	1	1	1	1	1	1	1	26056000
WNTDSVEEFLSEK	Unmodified	1582.72	0.715118	O60613	2018-09-15	15 kDa selenoprotein	yes	yes	0	0	0	92.566	92.566	3	0.00062715	28818	75.462	62.262	2394.7	3474.3	2939	3476.3	3408.8	3872	3216.5	2593.3	2355.1	0	2268.1	3282.1	2933.5	3575.6	3428	3847.4	3259.8	2650.8	2360.3	0	1	1	1	1	1	1	1	1	1	0	11351000
WNTEDKVSHVSTGGGASLELLEGK	Unmodified	2513.24	0.239796	P00558;P07205	PGK1;PGK2	Phosphoglycerate kinase 1;Phosphoglycerate kinase 2	no	no	0	0	1	64.782	64.782	4	0.00019336	18805	60.036	46.61	20376	4491.8	3281.1	3126	6343.8	5758.1	6930.3	11258	13952	361.9	19217	4235.4	4325.3	3335.4	6271.8	5723.8	7218.5	11090	13468	601.32	1	1	1	1	1	1	1	1	1	1	197500000
WNTTLYEGTWR	Unmodified	1425.67	0.667714	P07384	CAPN1	Calpain-1 catalytic subunit	yes	yes	0	0	0	76.508	76.508	2	6.4587e-05	22942	193.3	176.73	18785	11190	7006.1	9903.6	8727.3	12642	13940	11735	13278	360.1	17732	10564	7762.9	10291	8828	12539	13921	11817	13130	610.67	1	1	1	1	1	1	1	1	1	1	97291000
WPDLLTEMVNR	Unmodified	1372.68	0.680921	P55060	CSE1L	Exportin-2	yes	yes	0	0	0	96.02	96.02	2	0.047945	30502	67.207	48.427	0	0	0	0	0	0	0	0	0	0	0	0	0	0	0	0	0	0	0	0	0	0	0	0	0	0	0	0	0	0	0
WPEVDDDSIEDLGEVK	Unmodified	1844.83	0.831604	O43583	DENR	Density-regulated protein	yes	yes	0	0	0	84.848	84.848	3	8.2463e-06	26344	100.45	87.621	4438.5	8475.3	5877.2	8064	6085.8	8149.1	5730.9	4670	4956	91.573	4205.3	8004	5837.2	8306.3	6157.8	8121	5829.3	4822	4922.9	166.97	2	2	2	2	2	2	2	2	2	1	11678000
WPEVDDDSIEDLGEVKK	Unmodified	1972.93	0.926567	O43583	DENR	Density-regulated protein	yes	yes	0	0	1	79.064	79.064	4	1.4076e-05	23919	93.754	78.796	9673.5	9056.7	5943.9	8388.9	9360.5	10466	10509	9880.4	9319.9	696.16	9139.7	8551.7	6243.6	8687.6	9312.4	10392	10609	9954.4	9246.4	884.19	1	1	1	1	1	1	1	1	1	1	12372000
WPFWLSPR	Unmodified	1087.56	0.560336	P26639;A2RTX5	TARS;TARSL2	Threonine--tRNA ligase, cytoplasmic;Probable threonine--tRNA ligase 2, cytoplasmic	yes	no	0	0	0	95.201	95.201	2	0.0046365	30189	127.12	98.944	36098	32607	22657	28382	28540	30339	28472	26730	30853	466	34108	30779	23659	29431	28617	30278	29051	26966	30342	1057.4	2	2	2	2	2	2	2	2	2	2	27513000
WPTETDVSSAK	Unmodified	1219.57	0.572082	P27816	MAP4	Microtubule-associated protein 4	yes	yes	0	0	0	61.829	61.829	2;3	0.00034471	17407	96.009	80.469	65193	42864	29184	41882	45587	47120	51266	48493	56469	2691.8	61554	40486	31669	43147	45379	47019	52054	48670	55497	3657	2	2	2	2	2	2	2	2	2	2	811240000
WPVDLVEK	Unmodified	984.528	0.528032	P06737	PYGL	Glycogen phosphorylase, liver form	yes	yes	0	0	0	82.579	82.579	2	0.064084	25653	84.743	59.006	37551	29081	25452	28944	29530	30522	30048	29040	32394	689.56	35488	27471	26376	29752	29736	30506	30626	29208	31864	1321.4	1	1	1	1	1	1	1	1	1	1	11589000
WQALLVQIR	Unmodified	1125.67	0.665863	Q14204	DYNC1H1	Cytoplasmic dynein 1 heavy chain 1	yes	yes	0	0	0	89.033	89.033	2	0.019288	27949	84.498	59.575	27011	32251	11483	27013	29359	33639	34761	28176	24408	708.41	25501	30436	12685	28163	28804	33355	34841	28495	24523	1319.1	1	1	1	1	1	1	1	1	1	1	12614000
WQDAQATLQK	Unmodified	1187.59	0.593486	Q13596	SNX1	Sorting nexin-1	yes	yes	0	0	0	62.163	62.163	2;3	0.00024078	17539	175.86	103.38	48541	42673	22873	35794	37441	42559	43401	38738	40222	229.96	45836	40272	24697	37281	37216	42309	43805	39012	39822	1113.1	2	2	2	2	2	2	2	2	2	2	115320000
WQDDLAK	Unmodified	874.418	0.418482	Q8WWI1	LMO7	LIM domain only protein 7	yes	yes	0	0	0	62.524	62.524	2	0.027733	18110	103.74	69.661	58046	28406	10967	18310	32796	36162	37990	34838	37426	318.12	54750	26776	14027	19704	32065	35434	38406	35006	36952	1105.8	1	1	1	1	1	1	1	1	1	1	88379000
WQDEDGKK	Unmodified	1004.46	0.456324	P39023	RPL3	60S ribosomal protein L3	yes	yes	0	0	1	45.883	45.883	3	0.0046032	11332	93.111	53.066	38300	31639	5857.3	12864	23229	24777	32040	26928	30165	301.22	36120	29782	7992.5	14546	22670	24331	32140	26937	29843	906.85	1	1	1	1	1	1	1	1	1	1	246370000
WQFLTLR	Unmodified	962.534	0.533787	Q9P2J5	LARS	Leucine--tRNA ligase, cytoplasmic	yes	yes	0	0	0	86.105	86.105	2	0.010016	26839	132.09	95.073	28161	19964	11962	15728	16457	19828	22095	19380	21546	226.26	26587	18835	13042	16474	16514	19686	22205	19463	21282	661.56	1	1	1	1	1	1	1	1	1	1	43411000
WQGNDIVVK	Unmodified	1057.56	0.555644	Q13418	ILK	Integrin-linked protein kinase	yes	yes	0	0	0	65.476	65.476	2	0.0011774	18770	147.2	109.64	34405	20461	7038	22096	24669	26028	34029	27585	28519	359.88	32453	19338	8893.8	22651	24120	25934	34038	27620	28373	977.28	1	1	1	1	1	1	1	1	1	1	71076000
WQIGEQEFEALMR	Unmodified	1635.77	0.771527	P35611	ADD1	Alpha-adducin	yes	yes	0	0	0	95.907	95.907	2;3	3.3941e-06	30024	161.94	142.16	9503.1	8136.5	3358.4	7885.6	8269.6	8410.5	8734.4	6452.5	6449.4	113.02	8969.4	7684.8	3796	8120.4	8106.4	8382.5	8806	6551.6	6460.6	232.75	2	2	2	2	2	2	2	2	2	1	31106000
WQMNPYDR	Unmodified	1108.48	0.476014	Q92499	DDX1	ATP-dependent RNA helicase DDX1	yes	yes	0	0	0	61.585	61.585	2	0.022731	17747	97.093	81.942	29554	20143	7981.8	20149	20196	19422	14937	10736	12513	807.4	27885	19029	9417.1	20676	19697	19393	15391	11130	12450	1008.7	1	1	1	1	1	1	1	1	1	1	36339000
WQNSYSIK	Unmodified	1024.5	0.497795	Q15819;I3L0A0;Q13404	UBE2V2;TMEM189-UBE2V1;UBE2V1	Ubiquitin-conjugating enzyme E2 variant 2;Ubiquitin-conjugating enzyme E2 variant 1	no	no	0	0	0	62.192	62.192	2	0.0012438	17784	204.27	135.09	39367	24987	20372	24802	24440	25219	32343	24558	28343	167.11	37180	23603	21670	25484	24669	25251	32433	24664	28135	725.72	1	1	1	1	1	1	1	1	1	1	268790000
WQPGEEPAGSVVQDSR	Unmodified	1740.81	0.806727	Q9Y5K5	UCHL5	Ubiquitin carboxyl-terminal hydrolase isozyme L5	yes	yes	0	0	0	57.897	57.897	2	4.0812e-12	16669	167.32	150.38	6608.7	5855.1	4380.3	4959.5	3895.8	4743.5	5021	4902.9	4699.6	0	6245.2	5526	4535	5143.4	3997.7	4766.3	5048.1	4911.8	4650.7	0	1	1	1	1	1	1	1	1	1	0	13779000
WQQEQER	Unmodified	1002.45	0.451907	Q9UPQ0	LIMCH1	LIM and calponin homology domains-containing protein 1	yes	yes	0	0	0	38.444	38.444	2	0.016468	9277	113.41	96.857	7209.9	4926.6	1683	3965	5326	5619.6	6537.2	5355	5571.1	73.491	6801.7	4648.5	2059.3	4156.4	5205.9	5555.8	6569.7	5384	5538	193.14	1	1	1	1	1	1	1	1	1	1	9658800
WREEQMER	Oxidation (M)	1178.51	0.513856	P09496	CLTA	Clathrin light chain A	yes	yes	0	1	1	33.157	33.157	2;3	0.0071756	7266	105.39	84.87	4185.2	12635	6307.5	7339.2	10252	12426	12671	9869.1	11733	193.89	3968.3	11906	6282.2	7940.6	10204	12197	12756	10004	11617	410.98	2	2	2	2	2	2	2	2	2	2	265250000
WRPDEEILK	Unmodified	1184.62	0.618973	P10155	TROVE2	60 kDa SS-A/Ro ribonucleoprotein	yes	yes	0	0	0	64.696	64.696	3	0.00020252	18499	121.83	81.115	32869	26129	22238	21141	23262	25657	25481	25807	25652	437.32	31062	24655	23020	22084	23578	25518	25835	25894	25303	1009.1	2	2	2	2	2	2	2	2	2	2	87222000
WRVENQENVSNLVIEDTELK	Unmodified	2414.21	0.207768	Q01518	CAP1	Adenylyl cyclase-associated protein 1	yes	yes	0	0	1	78.48	78.48	3;4	5.4476e-32	24082	202.07	178.51	63088	25715	18347	21593	28987	30957	43409	41120	54074	2241.6	59530	24269	21204	22573	29002	30744	43786	40920	52902	3062.4	4	4	4	4	4	4	4	4	4	4	148230000
WSDQGPAQTSR	Unmodified	1231.56	0.558163	Q9C0C2	TNKS1BP1	182 kDa tankyrase-1-binding protein	yes	yes	0	0	0	43.612	43.612	2	7.2341e-05	11254	165.18	140.28	11438	9667.3	5315.7	6831.6	10260	12441	11910	9763.9	10355	140.78	10800	9116.2	5768.2	7277.7	10142	12187	12002	9901.9	10284	358.54	1	1	1	1	1	1	1	1	1	1	36132000
WSDVAGLEGAK	Unmodified	1131.56	0.556038	O75351	VPS4B	Vacuolar protein sorting-associated protein 4B	yes	yes	0	0	0	71.225	71.225	3	0.00013547	20988	92.445	55.253	13412	8476.5	6123	9279.4	10098	10081	10576	8686.3	10146	224.84	12663	8012	6634.1	9491.7	10019	10052	10731	8773.8	10029	412.75	1	1	1	1	1	1	1	1	1	1	22664000
WSEALVLYDR	Unmodified	1250.63	0.629537	Q9UHB9	SRP68	Signal recognition particle subunit SRP68	yes	yes	0	0	0	81.802	81.802	2	0.0010874	24924	135.55	110.65	9830.4	9813.8	3992.3	7140.3	9250.4	10531	10276	10143	9302.5	65.292	9280.2	9255.5	4422	7549	9090.5	10400	10384	10192	9220.1	296.24	1	1	1	1	1	1	1	1	1	1	10495000
WSEPNEEELIK	Unmodified	1372.65	0.651061	P39748	FEN1	Flap endonuclease 1	yes	yes	0	0	0	71.133	71.133	2	0.0002886	21416	141.08	104.53	11696	7601.2	4355.5	8682.6	8176.7	8584.3	7777.7	6790.3	6070.1	0	11040	7186.8	4853.8	8847.5	8064.8	8586.3	7889.5	6880.7	6061.8	0	1	1	1	1	1	1	1	1	1	0	7523200
WSGLLVTVGEVLEK	Unmodified	1528.85	0.850095	Q96M27	PRRC1	Protein PRRC1	yes	yes	0	0	0	100.1	100.1	3	0.001471	32022	69.92	47.041	6288.4	6831.9	2330.3	5762.9	5999.4	6561.9	6057.1	5561.5	6423.5	330.84	5935.6	6447.7	2619	5995.3	5872.8	6529.7	6172.8	5627.3	6322.5	440.24	1	1	1	1	1	1	1	1	1	1	41203000
WSGNEPTDEFSDLPLR	Unmodified	1861.85	0.848257	Q96II8	LRCH3	Leucine-rich repeat and calponin homology domain-containing protein 3	yes	yes	0	0	0	79.295	79.295	2	1.828e-07	24401	135.6	115.84	4759.2	3122	878.49	1391	2659	3094.9	3573.3	3197.5	3529.4	138.62	4488.8	2939.4	1131.2	1561.3	2606.1	3027.7	3592.2	3207.5	3484.3	204.53	1	1	1	1	1	1	1	1	1	1	5019000
WSGPLSLQEVDEQPQHPLHVTYAGAAVDELGK	Unmodified	3470.71	0.710648	P30086	PEBP1	Phosphatidylethanolamine-binding protein 1;Hippocampal cholinergic neurostimulating peptide	yes	yes	0	0	0	73.05	73.05	4;5	1.9926e-28	23982	148.13	137.22	66329	67314	72216	70381	73189	71489	58303	67071	69356	2073.2	62787	63607	72363	72095	74015	71556	60365	67511	67965	3504.4	3	3	3	3	3	3	3	3	3	3	423000000
WSLELEDQER	Unmodified	1303.6	0.604445	P37198	NUP62	Nuclear pore glycoprotein p62	yes	yes	0	0	0	71.273	71.273	2	0.00089855	21441	145.9	130.29	8826.7	5409.7	3464.8	5643.5	7194.9	8203.1	7796.4	7018.1	8276.3	209.08	8332.2	5111.6	3843.9	5821.4	7090.2	8093.7	7920.3	7091.9	8145.9	359.29	1	1	1	1	1	1	1	1	1	1	11620000
WSLQSEAHR	Unmodified	1112.54	0.536306	Q16658	FSCN1	Fascin	yes	yes	0	0	0	48.871	48.871	2;3	0.00015435	12896	128.12	76.334	3414.2	2317.1	2271.4	2566.1	3072.1	2972.9	2329.5	2581.7	2564.6	177.78	3226.4	2190.3	2361.3	2626.1	3060	2957.1	2413.4	2610.2	2520.5	227.15	1	1	1	1	1	1	1	1	1	1	22121000
WSPALQIR	Unmodified	969.54	0.5396	P61088;Q5JXB2	UBE2N;UBE2NL	Ubiquitin-conjugating enzyme E2 N;Putative ubiquitin-conjugating enzyme E2 N-like	yes	no	0	0	0	68.725	68.725	2	0.018751	19999	100.75	46.23	25034	22396	20172	26134	23682	24385	23427	18817	20437	191.66	23670	21178	20634	26577	23819	24451	23777	19096	20292	615.96	1	1	1	1	1	1	1	1	1	1	301600000
WSPESPLQAPR	Unmodified	1266.64	0.635685	Q8NBJ5	COLGALT1	Procollagen galactosyltransferase 1	yes	yes	0	0	0	65.346	65.346	2	0.0023083	19146	107.15	78.642	9775.7	7626.2	3934.7	7570.1	7062.2	8089.1	7741.8	7415.7	7556	298.29	9228.4	7203.9	4337.4	7784.5	6991.5	8077.1	7842.8	7473.5	7463.4	452.5	1	1	1	1	1	1	1	1	1	1	23309000
WSPIASTLPELVQR	Unmodified	1595.87	0.867142	Q13561	DCTN2	Dynactin subunit 2	yes	yes	0	0	0	87.957	87.957	2;3	1.8546e-08	27483	159.5	147.45	49573	45547	27045	38173	39127	43340	42682	41920	45238	1270.5	46824	42985	28683	39728	39046	43196	43346	42142	44528	2166.5	2	2	2	2	2	2	2	2	2	2	85539000
WSPLENK	Unmodified	872.439	0.439217	A0A1W2PNV4;Q92747	ARPC1A	Actin-related protein 2/3 complex subunit 1A	no	no	0	0	0	65.344	65.344	2	0.0099263	18999	143.11	90.808	38212	24122	16878	28588	26356	27558	31529	28719	27962	621.67	36078	22813	18348	29064	26256	27684	31748	28781	27742	1250	1	1	1	1	1	1	1	1	1	1	140220000
WSPTGPGTNNPNANLMLASASFDSTVR	Oxidation (M)	2820.31	0.313706	Q9BZK7	TBL1XR1	F-box-like/WD repeat-containing protein TBL1XR1	yes	yes	0	1	0	77.911	77.911	3	3.4009e-08	23488	88.573	79.526	4052.5	4591.5	3097.1	3681.3	4398.3	4812.4	5141.8	4800.7	4973.1	0	3831.1	4332.2	3190.8	3853.5	4397	4773	5193.6	4815.9	4914.1	0	1	1	1	1	1	1	1	1	1	0	14255000
WSTDDVQINDISLQDYIAVK	Unmodified	2322.14	0.137957	P46782	RPS5	40S ribosomal protein S5;40S ribosomal protein S5, N-terminally processed	yes	yes	0	0	0	93.021	93.021	2;3	5.982e-26	29367	125.73	110.64	73301	49638	21693	32625	40608	44609	52698	46231	53138	1310.5	69168	46794	25065	34729	40264	44202	53073	46350	52413	2304	3	3	3	3	3	3	3	3	3	3	173720000
WSTLVEDYGMELR	Oxidation (M)	1613.74	0.739558	O00232	PSMD12	26S proteasome non-ATPase regulatory subunit 12	yes	yes	0	1	0	88.666	88.666	2;3	0.00084028	27734	82.287	71.915	3719.5	8005.4	6150.2	7088.4	6249.9	7772.2	7576.8	6575.1	6825.9	0	3528.7	7557.2	6056.9	7345.1	6354.6	7745	7628.3	6641.7	6766.9	0	3	3	3	3	3	3	3	3	3	0	56346000
WSTLVEDYGMELR	Met Dioxidation	1629.73	0.734473	O00232	PSMD12	26S proteasome non-ATPase regulatory subunit 12	yes	yes	1	0	0	90.225	90.225	2	0.011342	27990	85.958	68.933	2864.3	9237.5	10404	11094	8649	6305.8	4510.5	4156.6	5115.2	346.46	2738.6	8736.9	10014	11201	8822.7	6508.1	4806.6	4263.1	5021.5	422.44	1	1	1	1	1	1	1	1	1	1	12098000
WSTLVEDYGMELR	Unmodified	1597.74	0.744644	O00232	PSMD12	26S proteasome non-ATPase regulatory subunit 12	yes	yes	0	0	0	93.283	93.283	2	4.8682e-07	29091	174.4	148.84	35207	1655.7	686.69	2386.6	2936.7	3315.3	7460.8	8380.3	8951.6	0	33185	1568.2	2712.2	2420.8	2912.7	3345.2	7418	8209.8	8769.3	0	1	1	1	1	1	1	1	1	1	0	19716000
WTAISALEYGVPVTLIGEAVFAR	Unmodified	2462.32	0.320947	P52209	PGD	6-phosphogluconate dehydrogenase, decarboxylating	yes	yes	0	0	0	101.08	101.08	3	8.9572e-22	32381	152.81	142.2	6427.8	4618.6	4448.6	6180.6	4864.2	5481.1	4826.4	4488.2	5183.9	307.51	6074.9	4372	4598.3	6239.5	4911.5	5513.4	4924.5	4549.7	5099.8	393.43	1	1	1	1	1	1	1	1	1	1	148670000
WTAPEALR	Unmodified	942.492	0.492316	P41240	CSK	Tyrosine-protein kinase CSK	yes	yes	0	0	0	62.261	62.261	2	0.024623	18033	95.352	0	6491.4	7104.7	5876.2	7319.8	6516.9	8695.2	5405	5670.6	5862.6	0	6140.2	6712.8	5958.1	7524.7	6560.2	8616.3	5567.8	5805.2	5765.2	0	1	1	1	1	1	1	1	1	1	0	17571000
WTDENIDTVALK	Unmodified	1403.69	0.69326	Q14204	DYNC1H1	Cytoplasmic dynein 1 heavy chain 1	yes	yes	0	0	0	75.748	75.748	2	3.0728e-11	22666	242.45	181.28	73958	39689	8686.4	37053	46603	49877	55979	51599	55749	315.49	69738	37478	12981	38412	45187	49444	56526	51700	55017	1491.3	1	1	1	1	1	1	1	1	1	1	81129000
WTDLFDNK	Unmodified	1037.48	0.481811	P29144	TPP2	Tripeptidyl-peptidase 2	yes	yes	0	0	0	85.083	85.083	2	0.0023583	26476	178.65	122.97	122060	95743	71885	90151	81706	91860	90893	85996	94054	1664.4	115310	90413	75407	92933	82468	91930	92167	86538	92669	3557.5	1	1	1	1	1	1	1	1	1	1	19697000
WTETYVR	Unmodified	953.461	0.460681	P55884	EIF3B	Eukaryotic translation initiation factor 3 subunit B	yes	yes	0	0	0	57.859	57.859	2	0.0097702	16284	139.54	16.448	33558	31346	10009	20421	27074	29297	29127	26153	28937	381.57	31666	29549	11645	21777	26496	28931	29545	26367	28561	964.57	2	2	2	2	2	2	2	2	2	2	112090000
WTGMIIGPPR	Oxidation (M)	1142.59	0.590649	Q15819;I3L0A0;Q13404	UBE2V2;TMEM189-UBE2V1;UBE2V1	Ubiquitin-conjugating enzyme E2 variant 2;Ubiquitin-conjugating enzyme E2 variant 1	no	no	0	1	0	67.151	67.151	2	0.0016643	19368	95.909	59.724	20170	39265	33921	40443	38661	44979	43173	33006	38127	1215.9	19137	37099	33433	41527	39012	44735	43591	33608	37834	1908.8	2	2	2	2	2	2	2	2	2	2	145450000
WTGMIIGPPR	Unmodified	1126.6	0.595735	Q15819;I3L0A0;Q13404	UBE2V2;TMEM189-UBE2V1;UBE2V1	Ubiquitin-conjugating enzyme E2 variant 2;Ubiquitin-conjugating enzyme E2 variant 1	no	no	0	0	0	77.1	77.1	2	0.001893	23488	111.82	84.296	88151	14019	7614.7	13633	15236	17176	21928	19693	23244	406.49	83112	13241	12404	14078	15108	17090	22035	19668	22879	838.53	1	1	1	1	1	1	1	1	1	1	23652000
WTNIPLLVK	Unmodified	1082.65	0.648816	Q96P70	IPO9	Importin-9	yes	yes	0	0	0	90.263	90.263	2	0.0014392	28399	123.86	104.07	28686	28276	18658	28496	27213	29632	30819	27055	31206	213.23	27107	26713	19476	29263	27163	29619	31209	27244	30775	826.93	1	1	1	1	1	1	1	1	1	1	18929000
WTSQDSLLGMEFSGR	Oxidation (M)	1728.78	0.777735	P49327	FASN	Fatty acid synthase;[Acyl-carrier-protein] S-acetyltransferase;[Acyl-carrier-protein] S-malonyltransferase;3-oxoacyl-[acyl-carrier-protein] synthase;3-oxoacyl-[acyl-carrier-protein] reductase;3-hydroxyacyl-[acyl-carrier-protein] dehydratase;Enoyl-[acyl-carrier-protein] reductase;Oleoyl-[acyl-carrier-protein] hydrolase	yes	yes	0	1	0	78.599	78.599	2	0.049017	24104	49.423	34.157	3075.7	2722.9	1960.7	3035.9	3515	6038.4	8901.6	8409.2	9209.4	25.054	2906.3	2574	2067.6	3146.3	3551.7	5948.4	8810.8	8344	9073.9	218.21	1	1	1	1	1	1	1	1	1	1	9685600
WTSQDSLLGMEFSGR	Unmodified	1712.78	0.78282	P49327	FASN	Fatty acid synthase;[Acyl-carrier-protein] S-acetyltransferase;[Acyl-carrier-protein] S-malonyltransferase;3-oxoacyl-[acyl-carrier-protein] synthase;3-oxoacyl-[acyl-carrier-protein] reductase;3-hydroxyacyl-[acyl-carrier-protein] dehydratase;Enoyl-[acyl-carrier-protein] reductase;Oleoyl-[acyl-carrier-protein] hydrolase	yes	yes	0	0	0	85.495	85.495	2;3	6.6433e-21	26267	169.04	160	16614	14270	8946.1	11554	9893.2	8280.3	5430.1	4826.9	5483.8	101.35	15692	13464	9452.3	11977	9920.7	8402.8	5743.2	4978.6	5408.6	173.93	2	2	2	2	2	2	2	2	2	1	35488000
WTTEQQQR	Unmodified	1075.5	0.504671	H3BN98;Q15041	ARL6IP1	ADP-ribosylation factor-like protein 6-interacting protein 1	yes	no	0	0	0	41.038	41.038	2	0.0069949	10310	118.74	79.937	3540.1	8271.1	2779.4	5664	7321.8	8265.3	6905.5	5595.8	4729.2	135.99	3347	7798.5	2897.2	6016.5	7154	8135.4	6989.6	5720.5	4758.6	257.56	1	1	1	1	1	1	1	1	1	1	21605000
WVAIQSVSAWPEK	Unmodified	1499.78	0.777264	Q96KP4	CNDP2	Cytosolic non-specific dipeptidase	yes	yes	0	0	0	85.083	85.083	3	3.7276e-06	26458	120.53	100.1	20075	20800	19540	23005	20539	23183	17944	15906	16631	1050	18994	19662	19714	23489	20746	23141	18354	16268	16466	1356.8	1	1	1	1	1	1	1	1	1	1	12846000
WVAIQSVSAWPEKR	Unmodified	1655.88	0.878375	Q96KP4	CNDP2	Cytosolic non-specific dipeptidase	yes	yes	0	0	1	76.408	76.408	3	3.4862e-05	23221	96.135	79.45	33204	17974	13893	17084	18383	18213	22232	19259	26990	883.63	31347	16975	15162	17613	18448	18220	22576	19305	26429	1277.8	1	1	1	1	1	1	1	1	1	1	39842000
WVASSTAEK	Unmodified	977.482	0.481811	Q9NV70	EXOC1	Exocyst complex component 1	yes	yes	0	0	0	54.298	54.298	2	0.0018155	14536	121.85	72.036	23017	17125	8009.5	18704	20684	21323	23349	19228	20812	224.25	21724	16187	9088.1	19151	20277	21230	23570	19375	20643	656.17	1	1	1	1	1	1	1	1	1	1	17983000
WVDLTMDDIR	Oxidation (M)	1278.59	0.591437	Q00169	PITPNA	Phosphatidylinositol transfer protein alpha isoform	yes	yes	0	1	0	75.373	75.373	2	0.010877	22938	71.342	56.673	3911.6	8270.4	8963.4	9016.6	8493.7	8747.2	6509.3	7221	9078.9	359.41	3720.4	7817	8725.7	9208.1	8621.5	8761.3	6791.5	7313.2	8849.2	505.55	1	1	1	1	1	1	1	1	1	1	16781000
WVDLTMDDIR	Unmodified	1262.6	0.596523	Q00169	PITPNA	Phosphatidylinositol transfer protein alpha isoform	yes	yes	0	0	0	84.828	84.828	2	0.048058	26037	79.986	44.572	9359.1	16725	14594	18412	16455	17040	10935	11342	8101	283.22	8875.7	15809	14407	18779	16508	17071	11318	11607	8113.4	529.19	1	1	1	1	1	1	1	1	1	1	25159000
WVDLTMDDIRR	Unmodified	1418.7	0.697634	Q00169	PITPNA	Phosphatidylinositol transfer protein alpha isoform	yes	yes	0	0	1	75.211	75.211	3	8.5948e-12	22486	186.87	156.07	13846	6684.3	4675	5728.5	8267.3	8055.7	9042	8830.1	5634.6	2.4291	13068	6309	5280.2	5977.6	8185.4	7980.5	9073.4	8827.3	5704.2	206.65	1	1	1	1	1	1	1	1	1	1	15268000
WVGGPEIELIAIATGGR	Unmodified	1737.94	0.941369	P48643	CCT5	T-complex protein 1 subunit epsilon	yes	yes	0	0	0	99.192	99.192	2;3	1.9408e-13	31667	166.64	149.92	95866	86665	55517	80402	78451	79784	75845	72224	85158	4002.2	90562	81834	58498	82926	78230	79912	77584	72860	83630	5440.1	2	2	2	2	2	2	2	2	2	2	445790000
WVGVILDEAK	Unmodified	1128.62	0.61791	Q14203	DCTN1	Dynactin subunit 1	yes	yes	0	0	0	88.527	88.527	2;3	0.01102	27751	62.823	47.851	52916	47996	34091	51108	43210	46918	44370	42994	45226	1548.1	50002	45358	35524	52218	43328	47169	45133	43325	44588	2452.7	2	2	2	2	2	2	2	2	2	2	104300000
WVIYNDQK	Unmodified	1064.53	0.529095	P45974	USP5	Ubiquitin carboxyl-terminal hydrolase 5	yes	yes	0	0	0	68.829	68.829	2	0.0042839	20378	147.52	117.33	21602	18529	12959	16281	16198	16543	17245	16257	17709	194.14	20409	17491	13588	16859	16262	16567	17516	16324	17454	559.05	1	1	1	1	1	1	1	1	1	1	90558000
WVNEAQEAASSDNIMVQYHALGLLYHVR	Oxidation (M)	3229.56	0.561481	Q9Y678	COPG1	Coatomer subunit gamma-1	yes	yes	0	1	0	83.958	83.958	4	1.8609e-09	26068	95.666	88.306	13841	17381	8939.4	11930	13626	17996	13372	13075	14940	671.83	13079	16388	9340.1	12679	13549	17707	13667	13326	14675	935.2	1	1	1	1	1	1	1	1	1	1	36418000
WVNPHKL	Unmodified	892.492	0.491922	P11413	G6PD	Glucose-6-phosphate 1-dehydrogenase	yes	yes	0	0	1	57.279	57.279	3	0.039673	15863	69.383	40.871	19658	12417	9024.2	10960	12303	11525	13840	12084	14788	30.508	18562	11721	9741.3	11351	12314	11534	14040	12100	14551	308.39	1	1	1	1	1	1	1	1	1	1	245530000
WVNSHLAR	Unmodified	981.514	0.514448	Q01082;O15020;P11277;Q9H254	SPTBN1;SPTBN2;SPTB;SPTBN4	Spectrin beta chain, non-erythrocytic 1;Spectrin beta chain, non-erythrocytic 2;Spectrin beta chain, erythrocytic;Spectrin beta chain, non-erythrocytic 4	no	no	0	0	0	46.403	46.403	3	0.0020558	11560	107.01	84.921	9406.2	10185	6882.5	9515.1	10282	11023	10084	8817	8846.3	452.26	8891.2	9618	7116.6	9834.9	10229	10955	10240	8943.2	8781.1	629.92	2	2	2	2	2	2	2	2	2	2	9862700
WVPENSEIVWSIK	Unmodified	1585.81	0.814044	Q9BXS5	AP1M1	AP-1 complex subunit mu-1	yes	yes	0	0	0	89.473	89.473	3	1.063e-05	28082	110.29	69.202	48876	34126	22232	31209	31103	31911	34527	32018	32593	1004.5	46150	32221	24033	32234	31086	31958	34928	32143	32242	1686.8	1	1	1	1	1	1	1	1	1	1	24648000
WVSTSVESMDWDSAIQTGFTK	Oxidation (M)	2390.07	0.0736418	Q9Y5Z4	HEBP2	Heme-binding protein 2	yes	yes	0	1	0	88.244	88.244	3	1.7428e-26	27630	168.08	159.9	36695	55185	45956	54700	51141	53040	52032	48917	57703	1146.4	34757	52129	45808	56167	51610	53189	53076	49262	56695	2211.6	1	1	1	1	1	1	1	1	1	1	133950000
WVTALELAK	Unmodified	1029.59	0.585882	P22059	OSBP	Oxysterol-binding protein 1	yes	yes	0	0	0	87.217	87.217	2	0.0010436	27235	167.23	103.74	52343	35174	23132	36499	34289	38545	44630	37122	42198	565.34	49421	33235	25128	37428	34282	38527	44866	37308	41740	1391.5	1	1	1	1	1	1	1	1	1	1	19273000
WVVIGDENYGEGSSR	Unmodified	1666.76	0.758714	Q99798	ACO2	Aconitate hydratase, mitochondrial	yes	yes	0	0	0	73.197	73.197	2	2.9007e-08	22136	146.16	135.01	6776.5	5269.2	3887.2	4788.7	5024.8	6122.2	5114.1	5168.2	5193.7	65.613	6401.5	4974.9	4094.4	4967.7	5033.4	6065.2	5203.6	5223	5121.3	181.39	1	1	1	1	1	1	1	1	1	1	10187000
WVWDQEEER	Unmodified	1275.55	0.552015	Q8WWI1	LMO7	LIM domain only protein 7	yes	yes	0	0	0	71.128	71.128	2	0.0011412	21354	158.76	143.17	19103	12076	5436.5	8495.9	14391	16333	15841	14900	16381	0	18025	11387	6372.4	9067.7	14096	16003	16070	15000	16140	301.33	1	1	1	1	1	1	1	1	1	0	85981000
WYENFQR	Unmodified	1041.47	0.466829	Q53FT3	C11orf73	Protein Hikeshi	yes	yes	0	0	0	64.885	64.885	2	0.0097789	19000	146.21	93.523	22643	22882	16917	19614	19448	20828	21058	18541	20372	435.5	21405	21597	17397	20358	19608	20795	21339	18700	20130	839.18	1	1	1	1	1	1	1	1	1	1	40956000
WYLATSDKER	Unmodified	1267.62	0.619701	P61966	AP1S1	AP-1 complex subunit sigma-1A	yes	yes	0	0	1	60.211	60.211	3	0.0035891	17027	76.85	63.524	49260	27534	17291	26427	27432	27565	33907	34427	36501	1014.5	46493	26004	19386	27220	27333	27667	34275	34298	35906	1752.1	1	1	1	1	1	1	1	1	1	1	36209000
WYMQFDDDEKQK	Oxidation (M)	1647.69	0.687523	P53680	AP2S1	AP-2 complex subunit sigma	yes	yes	0	1	1	63.588	63.588	3	0.00071804	18324	78.692	72.66	24473	39257	15600	25630	34652	38228	44630	40017	41172	707.75	23125	37007	16470	27350	34178	37779	44856	40092	40771	1592.6	1	1	1	1	1	1	1	1	1	1	91353000
WYMQFDDDEKQK	Unmodified	1631.69	0.692608	P53680	AP2S1	AP-2 complex subunit sigma	yes	yes	0	0	1	71.093	71.093	3	0.0012222	21240	77.305	56.924	73354	24639	18525	24266	25924	25193	32613	32627	39620	1743.2	69206	23273	21910	24953	25972	25307	33068	32492	38796	2396.6	1	1	1	1	1	1	1	1	1	1	63191000
WYPEEYEFAPK	Unmodified	1457.65	0.650332	Q9Y3B8	REXO2	Oligoribonuclease, mitochondrial	yes	yes	0	0	0	80.531	80.531	2;3	0.00044839	24408	161.63	143.77	32055	24335	21251	25500	25480	24160	26742	23204	26362	523.47	30292	22995	22074	26090	25625	24266	27150	23328	26027	1029.9	2	2	2	2	2	2	2	2	2	2	165500000
WYQMGAYQPFFR	Unmodified	1592.72	0.723455	Q14697	GANAB	Neutral alpha-glucosidase AB	yes	yes	0	0	0	89.754	89.754	2;3	1.179e-05	28206	121.36	104.15	76904	46956	30394	39625	31421	34571	38823	35200	40519	1050.9	72596	44316	33306	41052	31932	34887	39210	35315	39908	1804.2	2	2	2	2	2	2	2	2	2	2	33724000
WYVPLSDKEK	Unmodified	1263.65	0.649938	P56377	AP1S2	AP-1 complex subunit sigma-2	yes	yes	0	0	1	69.045	69.045	3	0.015008	20461	62.633	43.887	46069	20781	11141	17903	20087	23174	25666	25869	29340	608.32	43462	19615	13347	18643	19938	23028	25958	25862	28794	1171.5	1	1	1	1	1	1	1	1	1	1	16645000
WYVPPEQAK	Unmodified	1116.56	0.560395	P52594	AGFG1	Arf-GAP domain and FG repeat-containing protein 1	yes	yes	0	0	0	65.091	65.091	2	0.0276	18895	89.55	69.22	11027	7823.7	4971.2	6856.7	8502.3	9154.4	9255.7	9041.6	11150	602.87	10411	7385.2	5398.5	7136.2	8432.2	9073	9437.2	9092	10922	776.93	1	1	1	1	1	1	1	1	1	1	12213000
WYVVQTNYDR	Unmodified	1342.63	0.6306	Q13510	ASAH1	Acid ceramidase;Acid ceramidase subunit alpha;Acid ceramidase subunit beta	yes	yes	0	0	0	68.814	68.814	2	0.0025982	20073	106.42	82.268	13739	10950	9033.4	11560	11509	12514	13194	11703	12873	807.24	12983	10347	9400.1	11848	11556	12492	13341	11795	12716	1031	1	1	1	1	1	1	1	1	1	1	32297000
WYYDPNTK	Unmodified	1085.48	0.481811	P12111	COL6A3	Collagen alpha-3(VI) chain	yes	yes	0	0	0	65.851	65.851	2	0.014998	19198	104.21	93.499	29927	18808	11976	21111	22201	24703	23425	22644	25504	1204.8	28251	17780	13219	21593	21945	24577	23842	22829	25076	1658.5	1	1	1	1	1	1	1	1	1	1	35129000
YAALANLDNIFSAGQGGDQGSGFGTTGK	Unmodified	2716.27	0.272887	P52594	AGFG1	Arf-GAP domain and FG repeat-containing protein 1	yes	yes	0	0	0	93.991	93.991	3;4	1.0315e-17	29756	128.4	115.34	18187	18478	10512	16707	16362	18904	19724	16709	17543	131.14	17181	17446	11104	17297	16304	18823	19857	16849	17402	510.19	2	2	2	2	2	2	2	2	2	2	20308000
YAALSDQGLDIK	Unmodified	1292.66	0.661231	Q8WX93	PALLD	Palladin	yes	yes	0	0	0	70.9	70.9	2;3	6.0353e-14	20851	215.5	166.71	73373	41979	12459	44556	51479	57753	63904	52440	61181	534.41	69201	39671	16548	45803	50110	57234	64378	52823	60483	1716.9	2	2	2	2	2	2	2	2	2	2	85750000
YAALSVDGEDENEGEDYAE	Unmodified	2074.81	0.812719	P23588	EIF4B	Eukaryotic translation initiation factor 4B	yes	yes	0	0	0	68.215	68.215	2	0.00012247	20296	90.685	90.685	865.71	712.34	318.77	989.68	612.18	1155.1	1173.3	977.75	939.99	226.29	817.13	674.5	357.08	1001.9	611.63	1148.6	1161	994.44	937.38	235.71	1	1	1	1	1	1	1	1	1	1	4755900
YAAVTQFEATDAR	Unmodified	1441.68	0.683758	P55786;A6NEC2	NPEPPS;NPEPPSL1	Puromycin-sensitive aminopeptidase;Puromycin-sensitive aminopeptidase-like protein	yes	no	0	0	0	61.847	61.847	2;3	3.127e-10	17947	193.22	179.76	13292	15955	12139	14904	12112	12048	13614	12047	13325	125.34	12574	15067	12292	15321	12314	12204	13777	12088	13160	159.47	2	2	2	2	2	2	2	2	2	1	273150000
YADDTFTPAFVSTVGIDFK	Unmodified	2093	0.999338	P20337	RAB3B	Ras-related protein Rab-3B	yes	yes	0	0	0	95.784	95.784	3	5.4685e-09	30407	118.31	106.87	21156	11980	8850.4	12075	13090	15013	14034	15838	14984	371.62	19973	11317	9673.1	12439	13048	14929	14266	15866	14744	716.47	1	1	1	1	1	1	1	1	1	1	30964000
YADLPGIAR	Unmodified	974.519	0.51853	Q13561	DCTN2	Dynactin subunit 2	yes	yes	0	0	0	62.638	62.638	2	0.0029634	18136	132.08	85.017	24587	20749	12402	17703	18367	19825	20790	17904	18181	634.99	23220	19583	13266	18397	18318	19754	20975	18052	18050	1012.3	1	1	1	1	1	1	1	1	1	1	139000000
YADLSHNR	Unmodified	974.457	0.456993	P54136	RARS	Arginine--tRNA ligase, cytoplasmic	yes	yes	0	0	0	35.037	35.037	2;3	0.001005	8008	111.95	90.647	20128	16151	13331	15778	15607	16184	17242	15198	16004	195.39	19021	15255	13845	16230	15726	16192	17438	15289	15843	535.72	2	2	2	2	2	2	2	2	2	2	217820000
YADQEVPR	Unmodified	976.461	0.461409	Q14315	FLNC	Filamin-C	yes	yes	0	0	0	40.328	40.328	2	0.0045086	10022	130.28	104.54	6285.9	10083	4407.3	9788	10380	11623	10989	9832.5	9378.2	100.45	5941	9523.7	4620.1	10098	10188	11546	11113	9935.1	9321.8	322.15	1	1	1	1	1	1	1	1	1	1	223900000
YAEAETLYK	Unmodified	1086.52	0.523341	Q9NSK0	KLC4	Kinesin light chain 4	yes	yes	0	0	0	60.528	60.528	2	0.00069403	17374	179.68	125.13	21898	15665	9154.2	14196	16533	15743	17718	17166	20496	348.6	20674	14790	10043	14690	16362	15730	18054	17174	20105	725.54	1	1	1	1	1	1	1	1	1	1	18783000
YAEAVTR	Unmodified	808.408	0.407917	P00558	PGK1	Phosphoglycerate kinase 1	yes	yes	0	0	0	38.012	38.012	2	0.043981	9083	95.352	8.4862	11781	9882.4	9622.6	10131	8583.6	7651.9	8968.2	7289.3	7858.9	102.97	11140	9337	9801.5	10348	8776.4	7776.2	9080	7328.9	7801.5	265.66	1	1	1	1	1	1	1	1	1	1	2119700000
YAEDLDQPER	Unmodified	1234.55	0.546596	O94885	SASH1	SAM and SH3 domain-containing protein 1	yes	yes	0	0	0	47.243	47.243	2	2.2323e-08	12588	131.44	108.61	0	0	0	0	0	0	0	0	0	0	0	0	0	0	0	0	0	0	0	0	0	0	0	0	0	0	0	0	0	0	0
YAEDLDQPERDVAANMDQIR	Unmodified	2348.07	0.0702878	O94885	SASH1	SAM and SH3 domain-containing protein 1	yes	yes	0	0	1	68.427	68.427	3	0.00064125	20384	70.413	56.398	6452.6	2273.5	1063	1872.5	2134.7	2147.9	658.1	889.56	1071.6	0	6085.6	2145.4	1390.6	1951.5	2082.6	2124.8	752.13	941.05	1039.8	0	1	1	1	1	1	1	1	1	1	0	5664100
YAEEELEQVR	Unmodified	1264.59	0.593546	Q13586	STIM1	Stromal interaction molecule 1	yes	yes	0	0	0	57.828	57.828	2	0.00049614	16450	138.66	109.19	1970.5	3011.6	933.85	2122.8	3277.1	3630.3	2576.2	2530.2	2414.3	0	1860.7	2839.9	1027.3	2258.1	3177.2	3557.8	2651.6	2580.6	2389	0	1	1	1	1	1	1	1	1	1	0	3054300
YAEEQQDLALLSISTFQR	Unmodified	2111.05	0.0534987	O00203;Q13367	AP3B1;AP3B2	AP-3 complex subunit beta-1;AP-3 complex subunit beta-2	yes	no	0	0	0	89.719	89.719	3	6.2605e-14	27823	139.46	116.45	4008.1	3618.1	1810	2759.2	3571.2	3604.7	3255.9	3129.7	4020.3	250.26	3784.5	3413	1969.9	2899.1	3516.3	3570	3350.3	3165.3	3934.4	277.69	2	2	2	2	2	2	2	2	2	1	35517000
YAEERDRAEAEAR	Unmodified	1564.72	0.722997	P35580;P35579	MYH10;MYH9	Myosin-10;Myosin-9	no	no	0	0	2	33.439	33.439	4	0.0024435	7203	67.252	60.124	8067.7	565.55	190.85	489.02	678.6	937.03	941.45	780.9	1776	0	7604.6	533.82	651.51	513.98	664.35	917.28	968.55	789.35	1717	0	1	1	1	1	1	1	1	1	1	0	11770000
YAEIPDESR	Unmodified	1078.49	0.493104	Q5JSL3	DOCK11	Dedicator of cytokinesis protein 11	yes	yes	0	0	0	48.893	48.893	2	0.006845	13227	102	75.83	3265.2	3156.4	1315	2327.3	3100.6	3390.7	2471.9	2548.7	2714.7	0	3082.4	2977	1456.9	2457.3	3032.4	3340.6	2553	2589.1	2668.3	0	1	1	1	1	1	1	1	1	1	0	3363900
YAELLEEHR	Unmodified	1158.57	0.566937	P40222	TXLNA	Alpha-taxilin	yes	yes	0	0	0	58.102	58.102	3	0.00020487	16770	106.68	87.412	4897.4	2752.5	1446.3	2544.3	3280.8	3805.7	4040.6	3938	5036.6	177.25	4621.3	2599	1678.6	2645.3	3232.7	3760.4	4103.8	3950.3	4927.3	258.04	1	1	1	1	1	1	1	1	1	1	10586000
YAEQQNEEEKNENSK	Unmodified	1838.79	0.791864	Q7Z478	DHX29	ATP-dependent RNA helicase DHX29	yes	yes	0	0	1	37.366	37.366	3	0.0012351	8906	55.186	46.363	6253.3	4468.8	927.87	3686.4	4432.7	4881.6	5072.9	4726.8	5636.4	66.236	5897.3	4217.1	1284.6	3852	4301	4837.9	5148.5	4749.3	5537.5	171.76	1	1	1	1	1	1	1	1	1	1	8878400
YAESSMK	Unmodified	814.353	0.353105	Q3YEC7	RABL6	Rab-like protein 6	yes	yes	0	0	0	43.796	43.796	2	0.042237	10981	100.45	51.947	10662	7247.1	2862.1	6347.1	7937	6960.8	8756.7	6482.9	6734	0	10060	6841	3394.1	6581.8	7764.5	6943.7	8818.8	6521.3	6730.3	0	1	1	1	1	1	1	1	1	1	0	3810900
YAFSGVAFTGAK	Unmodified	1217.61	0.608074	P23919	DTYMK	Thymidylate kinase	yes	yes	0	0	0	74.329	74.329	2	4.3789e-05	22474	157.38	136.48	34773	25427	17498	22248	22801	24424	27270	24407	28898	929.65	32839	24002	18686	23073	22890	24386	27589	24511	28444	1440.2	1	1	1	1	1	1	1	1	1	1	18029000
YAFVNWINK	Unmodified	1153.59	0.59203	P13797;P13796	PLS3;LCP1	Plastin-3;Plastin-2	yes	no	0	0	0	85.682	85.682	3	0.016076	26684	62.2	42.957	5705.8	9273.5	7610.3	8132.3	8486.2	8103.7	7639.7	6543.5	5597	423.98	5406.3	8753.9	7562.8	8419.1	8546.2	8105.3	7761.3	6636.8	5609.2	550.66	1	1	1	1	1	1	1	1	1	1	11400000
YAGGVAEYR	Unmodified	984.466	0.466495	Q9P2T1	GMPR2	GMP reductase 2	yes	yes	0	0	0	45.569	45.569	2	0.00069034	12045	155	113.02	6867.2	9665.1	8569.3	10229	10304	9465.9	8881.7	7340	8916.8	41.562	6504.5	9133.5	8549.5	10456	10334	9495.7	9110.1	7446.2	8796.7	209.01	1	1	1	1	1	1	1	1	1	1	70831000
YAGKDGYNYTLSK	Unmodified	1478.7	0.704159	P31949	S100A11	Protein S100-A11;Protein S100-A11, N-terminally processed	yes	yes	0	0	1	55.644	55.644	3	2.3912e-06	15272	150.34	127.86	438060	11604	9570.1	8605	10762	11504	24972	27107	79327	952.31	412910	10945	34313	9065	11104	11599	26225	26614	75967	1524.1	1	1	1	1	1	1	1	1	1	1	262930000
YAGQEVVFK	Unmodified	1039.53	0.533846	Q9H1H9	KIF13A	Kinesin-like protein KIF13A	yes	yes	0	0	0	63.818	63.818	2	0.0011683	18185	138.98	18.821	30114	22548	9395.1	17905	21091	21376	23293	24340	23928	423.63	28418	21274	10799	18724	20744	21309	23622	24312	23582	962.21	1	1	1	1	1	1	1	1	1	1	15055000
YAGSALQYEDVSTAVQNLQK	Unmodified	2184.07	0.0698771	Q9NP79	VTA1	Vacuolar protein sorting-associated protein VTA1 homolog	yes	yes	0	0	0	78.9	78.9	3	1.6153e-20	23890	157.11	143.71	54935	31396	22806	36258	31411	34198	36731	34647	44373	1094.5	51862	29687	24927	36898	31450	34378	37343	34769	43459	1832.4	2	2	2	2	2	2	2	2	2	2	106430000
YAHVVLR	Unmodified	856.492	0.491922	P62269	RPS18	40S ribosomal protein S18	yes	yes	0	0	0	43.022	43.022	2	0.016648	10705	113.07	82.652	6811.7	7363.2	3178.1	3497.9	5983.4	6067.8	6424.8	5410.1	6457.6	4.992	6432	6933.8	3444.3	3868.7	5912.6	5959.1	6519.6	5452.3	6370.3	129.91	1	1	1	1	1	1	1	1	1	1	23816000
YALPLVGHR	Unmodified	1024.58	0.581799	P13667	PDIA4	Protein disulfide-isomerase A4	yes	yes	0	0	0	56.222	56.222	3	0.00010855	16652	137.18	100.16	14860	11184	12058	11581	10974	11814	11362	10259	11612	486.69	14051	10568	12290	11870	11206	11813	11554	10366	11447	647.11	4	4	4	4	4	4	4	4	4	3	83786000
YALSVGYR	Unmodified	927.481	0.481417	P14550	AKR1A1	Alcohol dehydrogenase [NADP(+)]	yes	yes	0	0	0	58.235	58.235	2	0.001125	16031	187.93	143.21	20580	20184	15607	18719	17501	23457	18500	15574	18202	510.27	19455	19058	16026	19386	17662	23203	18776	15943	17973	840.93	1	1	1	1	1	1	1	1	1	1	44332000
YALTGDEVK	Unmodified	994.497	0.497126	P22090;P62701	RPS4Y1;RPS4X	40S ribosomal protein S4, Y isoform 1;40S ribosomal protein S4, X isoform	no	no	0	0	0	57.232	57.232	2	0.0011643	16095	141.2	107.65	16095	26672	9486.6	15947	20084	21978	21925	17553	14184	221.73	15205	25135	10066	17125	19774	21705	22017	17785	14324	615.03	1	1	1	1	1	1	1	1	1	1	319750000
YALTGDEVKK	Unmodified	1122.59	0.592089	P22090;P62701	RPS4Y1;RPS4X	40S ribosomal protein S4, Y isoform 1;40S ribosomal protein S4, X isoform	no	no	0	0	1	53.256	53.256	3	0.00010125	14152	126.67	90.934	86042	43716	12854	24583	37880	36376	52049	45200	48444	1651.1	81143	41188	17484	26598	37160	36049	52202	45047	47953	2600.8	2	2	2	2	2	2	2	2	2	2	260260000
YALYDASFETK	Unmodified	1306.61	0.608133	P60981	DSTN	Destrin	yes	yes	0	0	0	72.643	72.643	2;3	4.5875e-05	21593	126.71	112.02	103250	90479	91516	99625	88239	84899	87056	75896	80115	1882	97659	85525	92784	101500	89716	85647	88482	76535	79344	3528.7	3	3	3	3	3	3	3	3	3	3	1994200000
YALYDATYETK	Unmodified	1336.62	0.618698	P23528;Q9Y281	CFL1;CFL2	Cofilin-1;Cofilin-2	no	no	0	0	0	66.844	66.844	2;3	8.1344e-11	19267	255.07	192.25	194960	155200	141230	160470	134050	126760	157800	124410	136700	1778.2	184280	146640	145260	163900	136780	128530	158910	124940	135780	4520.6	4	4	4	4	4	4	4	4	4	3	6164300000
YANNSNYK	Unmodified	972.43	0.430109	P61326;Q96A72	MAGOH;MAGOHB	Protein mago nashi homolog;Protein mago nashi homolog 2	yes	no	0	0	0	39.714	39.714	2	0.0023386	9490	160.11	115.13	15943	15970	12629	16185	15699	16864	17052	16456	15952	200.13	15074	15088	12947	16617	15768	16869	17263	16529	15786	569.31	1	1	1	1	1	1	1	1	1	1	38651000
YAPDKTSTVLTR	Unmodified	1350.71	0.71433	Q9NR12	PDLIM7	PDZ and LIM domain protein 7	yes	yes	0	0	1	50.052	50.052	3	8.7587e-05	12929	109.44	89.68	66817	7467.6	4006.4	5910.1	8094.4	8098.6	20346	22579	38432	358.33	62991	7045.5	7718.5	6198.5	8163.1	8202.1	20617	22098	37154	859.97	1	1	1	1	1	1	1	1	1	1	45337000
YAPLHLVPLIER	Unmodified	1419.82	0.823821	Q7L576;Q96F07	CYFIP1;CYFIP2	Cytoplasmic FMR1-interacting protein 1;Cytoplasmic FMR1-interacting protein 2	yes	no	0	0	0	76.5	76.5	3	0.00015494	23251	69.815	54.276	10365	8762.4	5480.1	8327.1	7188.8	7562.5	8304.9	7102.2	8162.6	205	9789.2	8275.1	5822	8564.3	7210	7609	8396.2	7148	8060.1	357.41	1	1	1	1	1	1	1	1	1	1	33709000
YAPSEAGLHEMDIR	Oxidation (M)	1603.73	0.730056	P21333	FLNA	Filamin-A	yes	yes	0	1	0	47.075	47.075	3	8.8965e-07	12484	115.34	108.86	3320.3	9180	5105.7	10497	10511	11187	10547	12809	27788	327.67	3148.5	8679.5	5104.7	10708	10364	11203	11206	12796	26687	605	2	2	2	2	2	2	2	2	2	2	143760000
YAPSEAGLHEMDIR	Unmodified	1587.74	0.735141	P21333	FLNA	Filamin-A	yes	yes	0	0	0	54.985	54.985	2;3	9.4483e-11	16253	177.36	165.15	10480	35058	23984	43934	41617	44282	32053	32083	22114	735.46	9967.8	33169	23572	44574	41048	44219	32815	32676	22241	1435	4	4	4	4	4	4	4	4	4	4	611180000
YAPSGFYIASGDVSGK	Unmodified	1617.77	0.767487	O75083	WDR1	WD repeat-containing protein 1	yes	yes	0	0	0	72.011	72.011	2;3	3.0558e-15	21363	143.05	129.65	238540	175590	161840	179850	167470	166630	193960	171320	203030	5096.6	225430	165900	167490	184190	170000	167680	196410	171820	199940	8764.2	4	4	4	4	4	4	4	4	4	4	935550000
YAPTEAQLNAVDALIDSMSLAK	Oxidation (M)	2336.16	0.156978	P13010	XRCC5	X-ray repair cross-complementing protein 5	yes	yes	0	1	0	94.631	94.631	3	0.0048379	29675	49.528	38.893	1129.6	1255.9	1036.5	1334.4	1760	2501.5	1915.9	2335.3	2405	217.75	1068.5	1186.8	1058.2	1384.1	1746	2453.6	1956.1	2355.5	2352.3	259.09	1	1	1	1	1	1	1	1	1	1	5906400
YAPTEAQLNAVDALIDSMSLAK	Unmodified	2320.16	0.162063	P13010	XRCC5	X-ray repair cross-complementing protein 5	yes	yes	0	0	0	99.513	99.513	3	5.8325e-14	31824	131.09	117.36	16884	12955	8156.7	13594	9332.5	8792.7	9590.5	9116.3	10434	265.46	15944	12242	8730	13842	9405.7	9032.2	9773	9139.8	10260	460.95	1	1	1	1	1	1	1	1	1	1	52825000
YASENVNK	Unmodified	923.435	0.43486	P62820;Q9H0U4	RAB1A;RAB1B	Ras-related protein Rab-1A;Ras-related protein Rab-1B	no	no	0	0	0	41.007	41.007	2;3	0.0034805	10045	88.942	63.206	30567	27511	15520	20353	27384	26170	33657	28353	27524	356.92	28868	25948	16650	21428	27172	26000	33791	28367	27418	992.28	2	2	2	2	2	2	2	2	2	2	290800000
YASFQVENDQER	Unmodified	1484.65	0.653186	P53992	SEC24C	Protein transport protein Sec24C	yes	yes	0	0	0	54.265	54.265	2	2.41e-06	15317	205.56	188.33	11777	9892.3	1865.3	7625.5	9219	10607	10648	8317.1	10592	46.624	11107	9332	2540.8	8015.9	8941.4	10471	10769	8432.8	10454	236.39	1	1	1	1	1	1	1	1	1	1	22246000
YASGSSASLGGPESAVA	Unmodified	1509.69	0.694716	Q15149	PLEC	Plectin	yes	yes	0	0	0	58.818	58.818	2	8.1892e-05	17041	93.096	85.17	2479	3480.8	2255	3650.6	3736.8	4038.5	3279.3	3469.7	3817.2	192.68	2344.9	3289.1	2300.8	3744.2	3698.7	4023.9	3374.8	3508.2	3743.6	261.73	1	1	1	1	1	1	1	1	1	1	13429000
YASICQQNGIVPIVEPEILPDGDHDLKR	Unmodified	3175.6	0.597198	P04075;P09972	ALDOA;ALDOC	Fructose-bisphosphate aldolase A;Fructose-bisphosphate aldolase C	no	no	0	0	1	77.264	77.264	4	4.5069e-09	23222	91.722	86.269	2883.3	3028.5	2392.3	3447.5	3841.2	4262.7	4434.5	4448.7	6482.7	170.85	2726.5	2863.3	2456	3527.3	3822.8	4239	4541.5	4460.3	6309.6	263.84	1	1	1	1	1	1	1	1	1	1	16609000
YASNAVSEALIR	Unmodified	1292.67	0.672465	Q9ULA0	DNPEP	Aspartyl aminopeptidase	yes	yes	0	0	0	65.148	65.148	2	1.8664e-14	19098	223.87	172.82	17912	13650	11954	13195	14476	16568	15249	13678	15046	181.21	16927	12892	12412	13630	14552	16420	15479	13838	14854	487.2	1	1	1	1	1	1	1	1	1	1	41602000
YATEEALK	Unmodified	923.46	0.460012	P62256	UBE2H	Ubiquitin-conjugating enzyme E2 H	yes	yes	0	0	0	52.769	52.769	2	0.0034068	14561	148.38	57.317	3689.9	12344	12528	15239	10169	12974	6704.1	6858.9	4257.2	151.93	3524.7	11677	12071	15434	10407	13029	6923.6	7121.5	4304.4	301.8	1	1	1	1	1	1	1	1	1	1	8934600
YATLATVSR	Unmodified	980.529	0.529095	Q14204	DYNC1H1	Cytoplasmic dynein 1 heavy chain 1	yes	yes	0	0	0	53.636	53.636	2	0.0011712	14731	161.86	136.87	11636	5072.5	1899.1	5017.3	5930.1	7351.9	8204.5	7213.9	6904.3	16.382	10975	4791.5	2525.8	5192.5	5810.8	7263.3	8206.7	7241.9	6867.7	182.38	1	1	1	1	1	1	1	1	1	1	113100000
YATVSER	Unmodified	824.403	0.402832	Q12768	KIAA0196	WASH complex subunit strumpellin	yes	yes	0	0	0	36.174	36.174	2	0.0064563	8415	158.12	120.47	9036.1	6998.8	1112.8	5103.6	5692.4	6940.7	7724.6	6883.5	7180.8	0	8520.7	6600.8	1635.9	5385.4	5534.5	6874.3	7750.5	6906.8	7108.4	0	1	1	1	1	1	1	1	1	1	0	26101000
YAVLYQPLFDK	Unmodified	1355.71	0.712539	P55209	NAP1L1	Nucleosome assembly protein 1-like 1	yes	yes	0	0	0	87.399	87.399	2;3	6.5331e-05	27305	166.33	138.7	40322	53773	45069	53725	45088	49245	42798	32207	35554	1053.3	38173	50797	45104	55094	45715	49349	43476	32998	35389	1737.2	2	2	2	2	2	2	2	2	2	2	75077000
YAVLYQPLFDKR	Unmodified	1511.81	0.81365	P55209	NAP1L1	Nucleosome assembly protein 1-like 1	yes	yes	0	0	1	77.925	77.925	3	0.0001519	23784	99.752	67.498	56908	28061	21221	25113	28109	27333	38118	31769	44425	985.37	53715	26491	23524	26001	28266	27356	38493	31724	43567	1663.1	1	1	1	1	1	1	1	1	1	1	87582000
YAVNSIK	Unmodified	793.433	0.433404	O14964	HGS	Hepatocyte growth factor-regulated tyrosine kinase substrate	yes	yes	0	0	0	53.019	53.019	2	0.017313	14060	111.82	34.917	12360	11231	6645.1	10679	11439	13356	12891	11720	13007	99.848	11674	10606	7081.2	11042	11346	13248	13055	11823	12829	365.27	1	1	1	1	1	1	1	1	1	1	34339000
YAVPSAGLR	Unmodified	932.508	0.507966	P78527	PRKDC	DNA-dependent protein kinase catalytic subunit	yes	yes	0	0	0	53.132	53.132	2	0.0011847	14714	129.65	92.662	15547	11157	4937	10672	12838	13941	11397	12656	14377	363.23	14672	10537	5675.3	11040	12544	13812	11752	12756	14059	634.94	1	1	1	1	1	1	1	1	1	1	20060000
YAVPVLR	Unmodified	816.486	0.485774	Q14554	PDIA5	Protein disulfide-isomerase A5	yes	yes	0	0	0	61.931	61.931	2	0.030866	17948	102.12	39.28	5258.5	5325.2	3155.7	5823.8	5636.6	6632.1	5408.5	4962.7	5439.7	216.44	4968	5033.4	3328.5	5962.3	5570.4	6591.1	5517.2	5049.2	5366	318.66	1	1	1	1	1	1	1	1	1	1	10449000
YAVSMAR	Oxidation (M)	812.385	0.385073	P13797	PLS3	Plastin-3	yes	yes	0	1	0	35.153	35.153	2	0.03049	8057	84.566	40.45	1892.3	4673.8	3483	4054.4	4605.3	5094.4	5235.4	5116.1	22209	96.629	1796.5	4411.6	3430.6	4217.4	4632.1	5060.4	5763.8	5133.9	21194	209.39	1	1	1	1	1	1	1	1	1	1	14519000
YAVSMAR	Unmodified	796.39	0.390159	P13797	PLS3	Plastin-3	yes	yes	0	0	0	46.49	46.49	2	0.0098053	12149	138.48	88.44	24349	19026	14083	20104	16963	18907	20342	15993	13113	360.71	23002	17979	14812	20557	17085	18969	20346	16166	13245	709.79	2	2	2	2	2	2	2	2	2	2	166700000
YAYYDTER	Unmodified	1079.46	0.45599	O00303	EIF3F	Eukaryotic translation initiation factor 3 subunit F	yes	yes	0	0	0	47.627	47.627	2	0.0024425	12815	162.5	132.32	11378	10293	2788.5	6635.1	9859.3	10379	9980.8	8899.2	10056	38.899	10735	9702.4	3388.5	7096.1	9589.6	10218	10156	8985.1	9919.2	242.59	1	1	1	1	1	1	1	1	1	1	154240000
YDDMAAAMK	2 Oxidation (M)	1046.4	0.404882	P31946;P61981	YWHAB;YWHAG	14-3-3 protein beta/alpha;14-3-3 protein beta/alpha, N-terminally processed;14-3-3 protein gamma;14-3-3 protein gamma, N-terminally processed	no	no	0	2	0	40.405	40.405	2;3	0.004023	9995	74.255	30.138	2110.2	2083.2	1613.2	2392.9	5432.4	12377	40722	55885	67457	1005.9	1994.9	1969.6	1766.2	2598.5	5811.6	12508	40488	54401	65426	2240.6	2	2	2	2	2	2	2	2	2	2	320100000
YDDMAAAMK	Oxidation (M);Met Dioxidation	1062.4	0.399797	P31946;P61981	YWHAB;YWHAG	14-3-3 protein beta/alpha;14-3-3 protein beta/alpha, N-terminally processed;14-3-3 protein gamma;14-3-3 protein gamma, N-terminally processed	no	no	1	1	0	42.542	42.542	2	0.017656	10840	66.258	8.7626	2221.7	2081.9	1881.4	2127.5	4032.6	6289.3	22017	34419	38505	674.8	2101	1967	1974.3	2248.6	4235.2	6472.2	21999	33455	37294	1432	1	1	1	1	1	1	1	1	1	1	22090000
YDDMAAAMK	2 Met Dioxidation	1078.39	0.394711	P31946;P61981	YWHAB;YWHAG	14-3-3 protein beta/alpha;14-3-3 protein beta/alpha, N-terminally processed;14-3-3 protein gamma;14-3-3 protein gamma, N-terminally processed	no	no	2	0	0	45.239	45.239	2	0.00025792	11694	140.5	46.95	1458.8	1145.8	597.43	1415.2	1765.5	3134	11273	15263	27334	31.468	1377.2	1083.9	683.32	1464.3	1872.2	3216.7	11458	14841	26290	382.88	1	1	1	1	1	1	1	1	1	1	9795100
YDDMAAAMK	Oxidation (M)	1030.41	0.409967	P31946;P61981	YWHAB;YWHAG	14-3-3 protein beta/alpha;14-3-3 protein beta/alpha, N-terminally processed;14-3-3 protein gamma;14-3-3 protein gamma, N-terminally processed	no	no	0	1	0	49.246	49.246	2;3	0.0093762	13471	80.18	24.463	76808	84762	69389	81017	87290	104740	118390	59090	68915	1007.7	72653	80050	70575	83796	87918	103360	117660	61071	70097	2211.6	5	5	5	5	5	5	5	5	5	4	359050000
YDDMAAAMK	Unmodified	1014.42	0.415053	P31946;P61981	YWHAB;YWHAG	14-3-3 protein beta/alpha;14-3-3 protein beta/alpha, N-terminally processed;14-3-3 protein gamma;14-3-3 protein gamma, N-terminally processed	no	no	0	0	0	62.087	62.087	2;3	0.0011887	18018	140.5	106.42	107530	85346	71909	80033	78486	68223	50675	24118	18323	529.28	101620	80593	74484	82310	78836	68358	52032	25918	19452	959.09	3	3	3	3	3	3	3	3	3	2	1227600000
YDDMAACMK	Unmodified	1103.41	0.408587	P63104	YWHAZ	14-3-3 protein zeta/delta	yes	yes	0	0	0	58.908	58.908	2	0.0031169	16743	114.89	99.004	19088	36661	27672	30319	29280	23604	23433	7357.3	3586.3	256.54	18094	34597	27380	31409	29517	23756	23590	8017.3	4380.4	411.83	1	1	1	1	1	1	1	1	1	1	47346000
YDDMASAMK	2 Oxidation (M)	1062.4	0.399797	Q04917	YWHAH	14-3-3 protein eta	yes	yes	0	2	0	38.718	38.718	3	0.041701	9411	42.19	12.35	1491	1466.1	1426.7	1730.9	2829.7	6640.6	18192	15465	16344	165.74	1410.6	1386.5	1486.4	1839.9	3004.2	6548	17730	15175	16205	513.98	1	1	1	1	1	1	1	1	1	1	39867000
YDDMASAMK	Oxidation (M);Met Dioxidation	1078.39	0.394711	Q04917	YWHAH	14-3-3 protein eta	yes	yes	1	1	0	40.948	40.948	2	0.034181	10283	56.011	11.564	1269.5	1814.9	781.88	2144.5	3056.2	7342.2	28264	20651	23114	416.01	1199.4	1716.4	890.71	2265.3	3318.7	7295.1	27419	20212	23025	869.67	1	1	1	1	1	1	1	1	1	1	14750000
YDDMASAMK	Oxidation (M)	1046.4	0.404882	Q04917	YWHAH	14-3-3 protein eta	yes	yes	0	1	0	47.241	47.241	2	0.027242	12598	66.429	10.018	40888	39071	29159	34530	35320	33719	16043	13377	15718	273.62	38647	36883	30075	35719	35206	33580	17247	14215	15523	476.87	3	3	3	3	3	3	3	3	3	1	45190000
YDDMASAMK	Unmodified	1030.41	0.409967	Q04917	YWHAH	14-3-3 protein eta	yes	yes	0	0	0	58.948	58.948	2	0.0011778	16902	133.57	35.182	81214	78883	60130	72655	67679	58588	44445	28280	22724	1266.2	76770	74482	61809	74754	67886	58976	45762	29580	23343	1846.8	2	2	2	2	2	2	2	2	2	2	244330000
YDDMATCMK	Unmodified	1133.42	0.419152	P27348	YWHAQ	14-3-3 protein theta	yes	yes	0	0	0	57.288	57.288	2	0.0021392	16142	120.12	105.91	15553	28310	20188	23468	22665	16075	6428	4699.8	4757.9	0	14734	26716	20062	24273	22623	16300	7277.2	5155.1	4765.4	0	1	1	1	1	1	1	1	1	1	0	17154000
YDDMLVVPIIENTPEEK	Oxidation (M)	2019.97	0.971074	Q96GX9	APIP	Methylthioribulose-1-phosphate dehydratase	yes	yes	0	1	0	82.792	82.792	3	8.544e-06	25669	93.754	82.484	2839.6	4437.7	3804.8	4243.8	3707.7	4236	4008.1	3659.2	4471.2	114.84	2690.6	4191.1	3775.1	4369.1	3773	4239.3	4078.1	3696.2	4392.1	192.82	1	1	1	1	1	1	1	1	1	1	9551100
YDDMLVVPIIENTPEEK	Unmodified	2003.98	0.97616	Q96GX9	APIP	Methylthioribulose-1-phosphate dehydratase	yes	yes	0	0	0	90.728	90.728	3	1.3786e-11	28553	125.67	96.331	10940	6693	4578.7	6646.6	7360.5	7901.7	8866.2	6852.9	8322.4	249.18	10328	6322.4	5013.1	6847.5	7326	7851.6	8937.8	6922.1	8234.8	307.62	2	2	2	2	2	2	2	2	2	1	20478000
YDDSFDDVDR	Unmodified	1245.48	0.478576	P53778	MAPK12	Mitogen-activated protein kinase 12	yes	yes	0	0	0	55.158	55.158	2	0.0054772	15464	90.629	76.472	1150.7	2167	2242.6	2152.5	1892.6	2015.1	1816.9	1504.8	936.36	0	1092.9	2047	2191	2208.8	1939.4	2019.6	1829	1529.2	961.25	0	1	1	1	1	1	1	1	1	1	0	2779000
YDEAASYIQSK	Unmodified	1273.58	0.582647	P04899	GNAI2	Guanine nucleotide-binding protein G(i) subunit alpha-2	yes	yes	0	0	0	63.335	63.335	2;3	8.2395e-11	18016	161.62	130.55	6855.7	11856	8726.1	11962	10860	11054	9510.1	7960.5	7526.4	383.52	6494.2	11201	8702.8	12261	10873	11082	9690.9	8116.3	7510.4	545.36	1	1	1	1	1	1	1	1	1	1	16775000
YDEEFQR	Unmodified	985.414	0.414125	P55060	CSE1L	Exportin-2	yes	yes	0	0	0	46.822	46.822	2	0.039243	12405	102.71	51.368	7116.5	8377.3	6057.4	6146.1	5843.1	7110.3	6811.2	5908.1	5356.4	69.306	6730	7901.1	6159.6	6462.3	5954.5	7069	6846.9	5975	5346.8	202	1	1	1	1	1	1	1	1	1	1	77869000
YDEELEER	Unmodified	1081.46	0.456384	Q01995	TAGLN	Transgelin	yes	yes	0	0	0	47.712	47.712	2	0.038208	12007	87.616	60.091	794.18	859.2	671.94	1130.7	1108.9	1294.5	814.06	979.26	1386.5	0	751.04	813.21	688.43	1147.1	1095.8	1286.3	858.48	994.48	1343.8	0	1	1	1	1	1	1	1	1	1	0	4031600
YDEFHDYLER	Unmodified	1385.59	0.588795	Q96K76	USP47	Ubiquitin carboxyl-terminal hydrolase 47	yes	yes	0	0	0	63.418	63.418	3	0.00083858	18566	92.866	82.678	8930.5	10552	8613.3	9882.8	9416.9	10035	9615.8	8955.4	9293.4	280.54	8449.4	9964.2	8701.5	10191	9511.4	10039	9769.6	9033.2	9183.5	471.42	2	2	2	2	2	2	2	2	2	2	17618000
YDEIFYNLAPADGK	Unmodified	1614.76	0.756588	Q9NZN4	EHD2	EH domain-containing protein 2	yes	yes	0	0	0	84.88	84.88	3	0.00044018	26414	76.262	61.7	26006	17720	10906	15510	14951	17082	15735	14939	17128	600.77	24552	16727	11901	16085	14946	17026	16017	15086	16841	911.44	1	1	1	1	1	1	1	1	1	1	7637200
YDELYAALTALLAAGSQLDTVR	Unmodified	2353.22	0.216541	Q5T4S7	UBR4	E3 ubiquitin-protein ligase UBR4	yes	yes	0	0	0	102.8	102.8	3	1.4672e-14	33007	139.44	131.62	3323.2	2417.6	1440.4	2183.9	2576.8	2146.6	2072.3	2099.1	2277.3	0	3137.6	2282.5	1571.6	2256	2540.9	2152.7	2139.2	2107.4	2238.3	0	1	1	1	1	1	1	1	1	1	0	7013500
YDEMVESMK	Oxidation (M)	1146.46	0.457312	P62258	YWHAE	14-3-3 protein epsilon	yes	yes	0	1	0	54.235	54.235	2	0.0019372	14855	106.38	87.287	34306	97694	82253	93960	82299	85378	67739	47108	22716	372.54	32642	92267	80040	96565	83267	85483	68419	48747	24323	1441	3	3	3	3	3	3	3	3	3	3	274530000
YDEMVESMK	Unmodified	1130.46	0.462397	P62258	YWHAE	14-3-3 protein epsilon	yes	yes	0	0	0	68.048	68.048	2;3	0.00083099	20177	175.51	137.96	19889	49543	46352	50949	45227	43874	33680	18241	4000.3	458.92	18919	46810	45117	52113	45772	43973	34025	19305	5205.8	747.48	2	2	2	2	2	2	2	2	2	1	1136000000
YDEMVESMKK	Oxidation (M)	1274.55	0.552275	P62258	YWHAE	14-3-3 protein epsilon	yes	yes	0	1	1	51.071	51.071	3	0.0092074	13534	57.785	48.098	42172	16714	10638	13088	19606	20631	31486	22242	11358	290.11	39787	15768	12657	13781	19516	20363	30928	22256	12061	787.93	1	1	1	1	1	1	1	1	1	1	17582000
YDEMVESMKK	Unmodified	1258.56	0.55736	P62258	YWHAE	14-3-3 protein epsilon	yes	yes	0	0	1	64.327	64.327	3	0.00010698	18593	124.42	91.476	94994	27943	14406	19037	34889	32766	67060	42130	11586	345.86	89587	26346	19451	20311	34599	32348	65197	41907	13785	1300.7	1	1	1	1	1	1	1	1	1	1	244750000
YDEPLGK	Unmodified	820.397	0.396684	Q99426	TBCB	Tubulin-folding cofactor B	yes	yes	0	0	0	53.376	53.376	2	0.029709	14800	102.72	73.146	19843	15600	11827	13713	13771	15755	15792	14287	14764	109.69	18746	14726	12397	14228	13888	15683	15949	14391	14611	433.93	1	1	1	1	1	1	1	1	1	1	134300000
YDEVLHMVR	Oxidation (M)	1176.56	0.559743	P53621	COPA	Coatomer subunit alpha;Xenin;Proxenin	yes	yes	0	1	0	53.133	53.133	3	0.014698	14683	56.258	46.571	1995.8	6479.9	2584.8	5349	3531.5	3554.9	2875.9	2598.3	2800.3	0	1890.8	6114.9	2579.2	5532.4	3518.6	3631.3	2956.8	2643.3	2766.3	0	1	1	1	1	1	1	1	1	1	0	8922600
YDEVLHMVR	Unmodified	1160.56	0.564829	P53621	COPA	Coatomer subunit alpha;Xenin;Proxenin	yes	yes	0	0	0	65.345	65.345	3	0.00059125	19223	113.18	88.253	6421.7	1183.7	982.59	1131.3	1989.7	2702.6	3588.3	2804.4	2537.1	0	6056.2	1117.9	1317.5	1190.1	1981.3	2640.1	3547.1	2809	2548	0	1	1	1	1	1	1	1	1	1	0	6686200
YDEYGFLTVPDYEVEDLK	Unmodified	2194	0.999397	Q9BYX2	TBC1D2	TBC1 domain family member 2A	yes	yes	0	0	0	93.566	93.566	3	6.5875e-05	29225	88.133	70.432	7150.1	5331.3	2325.8	4242.3	4321.4	5941.9	5685.2	4861.7	5112.4	220.51	6747.7	5030.1	2646.3	4449.6	4286.3	5866.9	5705.8	4925.2	5068.7	252.86	2	2	2	2	2	2	2	2	2	1	18564000
YDEYVNVK	Unmodified	1028.48	0.481476	Q8WUM4	PDCD6IP	Programmed cell death 6-interacting protein	yes	yes	0	0	0	59.107	59.107	2	0.0044809	16794	139.19	106.97	38322	28539	26196	30750	30063	27323	36254	30626	33128	383.13	36217	26973	27135	31383	30364	27582	36521	30603	32820	1069.6	1	1	1	1	1	1	1	1	1	1	190350000
YDEYVNVKDFSDK	Unmodified	1620.73	0.730768	Q8WUM4	PDCD6IP	Programmed cell death 6-interacting protein	yes	yes	0	0	1	69.51	69.51	3	3.8767e-05	20338	102.28	85.391	74078	5254	3979	3779.3	3909.3	4773.3	16982	18047	41952	355.75	69834	4954.9	8060.6	3986.5	4179.7	4907.2	17342	17599	40335	752.66	1	1	1	1	1	1	1	1	1	1	27705000
YDFIDLDR	Unmodified	1055.49	0.492375	Q6V1X1	DPP8	Dipeptidyl peptidase 8	yes	yes	0	0	0	76.848	76.848	2	0.046384	23492	84.476	49.376	9355.4	10213	8079.8	9172.6	8541.4	10471	9312.7	8871.5	9493.3	299.96	8847.8	9642.1	8216.3	9502.5	8651.7	10418	9447.4	8969.7	9359.4	487.77	2	2	2	2	2	2	2	2	2	2	7862100
YDGIILPGK	Unmodified	974.544	0.543683	P62913	RPL11	60S ribosomal protein L11	yes	yes	0	0	0	71.6	71.6	2;3	0.0045644	21365	107.66	76.361	51090	38723	12751	29340	34836	36803	42277	32729	35189	701.61	48200	36527	15328	30818	34146	36507	42483	33007	35022	1370.7	2	2	2	2	2	2	2	2	2	1	11186000000
YDGNHIPGSPLQFYVDAINSR	Unmodified	2362.13	0.134209	Q14315	FLNC	Filamin-C	yes	yes	0	0	0	87.927	87.927	3	2.6286e-09	27516	119.27	101.53	29151	30896	17441	32468	33912	36233	33174	29077	27639	320.67	27541	29196	18436	33302	33426	36061	33652	29454	27506	974.91	2	2	2	2	2	2	2	2	2	2	92922000
YDGQVAVFGSDLQEK	Unmodified	1654.78	0.783866	P22314	UBA1	Ubiquitin-like modifier-activating enzyme 1	yes	yes	0	0	0	73.46	73.46	2;3	1.2092e-07	21777	117.48	80.503	109140	79362	71264	88578	83721	82043	96291	81509	97174	4207	103130	75023	74112	90282	84403	82528	97436	81907	95844	5847.8	3	3	3	3	3	3	3	3	3	3	604460000
YDGSTIVPGEQGAEYQHFIQQCTDDVR	Unmodified	3112.38	0.383242	Q14019	COTL1	Coactosin-like protein	yes	yes	0	0	0	72.705	72.705	3	0.0013159	21982	54.259	51.217	1592.2	1886.8	1642	1925.3	2167.3	2162	2309.2	2073	2566.3	0	1506.9	1782.7	1657.2	1978.3	2170.6	2155.4	2350.8	2082.8	2521.2	0	1	1	1	1	1	1	1	1	1	0	13500000
YDHQAEEDLR	Unmodified	1274.55	0.552744	Q15417	CNN3	Calponin-3	yes	yes	0	0	0	38.889	38.889	2;3	0.00030632	9398	92.445	73.202	4991.6	11476	7183.1	16223	14823	15022	10181	9378.8	7414.6	0	4731.5	10868	7191.7	16348	14523	15040	10510	9626.3	7433.3	0	3	3	3	3	3	3	3	3	3	0	116050000
YDIDLPNK	Unmodified	976.487	0.486562	O00244	ATOX1	Copper transport protein ATOX1	yes	yes	0	0	0	65.296	65.296	3	0.026293	19191	63.486	29.689	2325.4	6042.6	6112.8	6998.4	5499.9	5956	6143.4	4752.7	4154.4	0	2214.6	5713.7	5931.2	7110.6	5624.7	6001.4	6168.1	4813.9	4183.5	0	1	1	1	1	1	1	1	1	1	0	5105000
YDIDLPNKK	Unmodified	1104.58	0.581525	O00244	ATOX1	Copper transport protein ATOX1	yes	yes	0	0	1	59.367	59.367	3	0.0015428	16722	102.53	84.8	19849	18583	17829	19846	17541	16014	21046	16023	17469	119.65	18775	17562	18072	20239	17864	16223	21157	16075	17389	483.49	1	1	1	1	1	1	1	1	1	1	70474000
YDKDVGQWK	Unmodified	1137.55	0.545473	P49792;Q7Z3J3;A6NKT7;Q99666;O14715;P0DJD0;P0DJD1	RANBP2;RGPD4;RGPD3;RGPD5;RGPD8;RGPD1;RGPD2	E3 SUMO-protein ligase RanBP2;RanBP2-like and GRIP domain-containing protein 4;RanBP2-like and GRIP domain-containing protein 3;RANBP2-like and GRIP domain-containing protein 5/6;RANBP2-like and GRIP domain-containing protein 8;RANBP2-like and GRIP domain-containing protein 1;RANBP2-like and GRIP domain-containing protein 2	yes	no	0	0	1	56.533	56.533	3	0.068568	15641	48.794	25.558	22931	13957	8417.7	12640	14664	14856	16819	14894	17150	974.49	21645	13177	9391.1	13094	14544	14795	17026	14968	16908	1262.3	1	1	1	1	1	1	1	1	1	1	8958100
YDLDFKSPDDPSR	Unmodified	1553.7	0.699802	P06733	ENO1	Alpha-enolase	yes	yes	0	0	1	62.331	62.331	3	7.7277e-05	17997	92.295	54.702	78046	24104	14873	15424	22749	24136	47617	44111	56839	1462.4	73614	22721	18752	16506	22981	24057	47528	43517	55692	2397.9	2	2	2	2	2	2	2	2	2	2	558010000
YDLFVGSQATDFGEALVR	Unmodified	1986.97	0.968706	O43852	CALU	Calumenin	yes	yes	0	0	0	92.728	92.728	3	0.010141	28999	50.722	40.943	8866.1	9463.3	6585.5	9111.5	9372.3	10688	11019	9802.8	11501	214.33	8381.1	8937.6	6799.5	9402.2	9370.2	10632	11150	9873.7	11327	409.31	2	2	2	2	2	2	2	2	2	1	14094000
YDLLDLTR	Unmodified	1007.53	0.528761	P54802	NAGLU	Alpha-N-acetylglucosaminidase;Alpha-N-acetylglucosaminidase 82 kDa form;Alpha-N-acetylglucosaminidase 77 kDa form	yes	yes	0	0	0	80.532	80.532	2	0.027024	24429	93.143	50.117	8634	9003.3	6988.7	9299.3	8880.9	9258.2	9290.7	8716.8	8816.2	161.1	8163.8	8506.7	7155.8	9529.5	8906	9275.4	9424.4	8769.4	8719.1	353.44	1	1	1	1	1	1	1	1	1	1	13329000
YDLTVPFAR	Unmodified	1080.56	0.560395	P12081;P49590	HARS;HARS2	Histidine--tRNA ligase, cytoplasmic;Probable histidine--tRNA ligase, mitochondrial	yes	no	0	0	0	75.303	75.303	2	0.00077799	22491	152.63	93.713	26543	21385	15331	20255	18581	20277	20833	16731	18527	156.04	25074	20196	16126	20867	18693	20279	21035	16925	18379	534.15	1	1	1	1	1	1	1	1	1	1	145820000
YDNQIHIIDFDDENNIINK	Unmodified	2332.1	0.0971544	Q53HC9	TSSC1	Protein TSSC1	yes	yes	0	0	0	78.878	78.878	3	0.00080493	23843	56.936	40.63	8067.7	6984.6	4863.6	5235.4	7591.1	7979.6	7745.3	6858.1	6852.8	493.58	7622.1	6588.2	5115.2	5526.4	7543.8	7862.8	7852.2	6937.5	6799.5	623.49	1	1	1	1	1	1	1	1	1	1	15557000
YDPFLQTR	Unmodified	1038.51	0.513445	Q9H9T3	ELP3	Elongator complex protein 3	yes	yes	0	0	0	66.82	66.82	2	0.010408	19749	109.11	81.374	20642	16694	6155.3	13256	15891	16202	16089	15496	14386	350.71	19478	15751	7150.5	13868	15553	16100	16322	15581	14267	688.86	1	1	1	1	1	1	1	1	1	1	15812000
YDPPLEDGAMPSAR	Oxidation (M)	1533.68	0.676958	P47756	CAPZB	F-actin-capping protein subunit beta	yes	yes	0	1	0	51.359	51.359	2;3	0.00013869	14174	90.05	62.037	3805	14657	11376	15665	14221	13639	9890.9	7305.6	7878.3	78.89	3628.9	13852	11046	15990	14201	13683	10221	7575.9	7858.9	125.42	2	2	2	2	2	2	2	2	2	1	84283000
YDPPLEDGAMPSAR	Unmodified	1517.68	0.682043	P47756	CAPZB	F-actin-capping protein subunit beta	yes	yes	0	0	0	59.291	59.291	2	0.00015122	17016	96.015	78.989	5288.3	1806.6	1073.5	1152.5	1822.3	2001.3	1460.7	1209.2	1162.7	0	4988.3	1702.9	1331.7	1236.9	1799.6	1958.2	1496.1	1243.7	1159.9	0	1	1	1	1	1	1	1	1	1	0	4722400
YDPQKEAELR	Unmodified	1247.61	0.614616	Q99439	CNN2	Calponin-2	yes	yes	0	0	1	46.686	46.686	2	0.043264	12218	90.108	61.381	22931	4845.4	2139	3915	7078.7	7718.5	12251	11356	13280	0	21621	4572	3419.5	4137.7	6965.9	7612.5	12250	11250	13060	251.51	1	1	1	1	1	1	1	1	1	0	25189000
YDPTIEDFYR	Unmodified	1317.59	0.587732	P61225;Q9Y3L5;P10114	RAP2B;RAP2C;RAP2A	Ras-related protein Rap-2b;Ras-related protein Rap-2c;Ras-related protein Rap-2a	yes	no	0	0	0	73.202	73.202	2	0.00059174	22129	152.28	128.85	9110.2	10578	5676.3	7444.7	9473.5	9805.3	9603.5	8769.8	8423	123.08	8607.7	9975.2	5959.9	7873.1	9390.2	9710.3	9737	8840.5	8361.1	318.86	1	1	1	1	1	1	1	1	1	1	22100000
YDPTIEDSYR	Unmodified	1257.55	0.551347	P62834	RAP1A	Ras-related protein Rap-1A	no	no	0	0	0	54.377	54.377	2	0.00037594	15209	145.9	115.83	9048.5	11212	6662.3	8210.3	10188	9812.8	8418.2	7531.6	7200.8	156.99	8553.3	10575	6885.5	8639.1	10104	9736.1	8620.7	7647.9	7156.6	322.13	1	1	1	1	1	1	1	1	1	1	163630000
YDPTIEDSYRK	Unmodified	1385.65	0.64631	P62834	RAP1A	Ras-related protein Rap-1A	no	no	0	0	1	52.606	52.606	3	5.4957e-05	14294	110.08	87.544	33366	10293	4117.6	5954.5	10964	10322	18862	17319	24269	397.84	31463	9698.4	5926.5	6448.8	10839	10240	18969	17114	23717	775.45	1	1	1	1	1	1	1	1	1	1	57297000
YDQATDTILTVTENIFSSMGDAGEMVR	2 Oxidation (M)	2995.34	0.342682	Q9Y490	TLN1	Talin-1	yes	yes	0	2	0	99.135	99.135	3	8.0129e-08	31652	83.788	76.913	29188	24265	17990	27807	24496	32051	32039	29515	34666	699.9	27577	22943	18852	28403	24584	31907	32323	29725	34094	1342.1	1	1	1	1	1	1	1	1	1	1	232520000
YDQATDTILTVTENIFSSMGDAGEMVR	Oxidation (M)	2979.35	0.347768	Q9Y490	TLN1	Talin-1	yes	yes	0	1	0	100.35	100.35	3	6.2052e-13	31808	117.96	110.68	9667.6	11150	8073.2	10275	10419	9699.2	9244.6	8493.7	8142.4	0	9142	10528	8247.5	10594	10417	9732.5	9436.4	8566.5	8080.9	0	2	2	2	2	2	2	2	2	2	0	124200000
YDQATDTILTVTENIFSSMGDAGEMVR	Unmodified	2963.35	0.352853	Q9Y490	TLN1	Talin-1	yes	yes	0	0	0	101.92	101.92	3	7.8125e-53	32679	209.16	201.72	16757	3393.6	1660.9	2907.9	3825.7	3995.3	4100	4420.4	3655.2	193.64	15800	3203.1	2567.4	3032.9	3757.9	3961.9	4148.1	4423.3	3625.4	284.64	1	1	1	1	1	1	1	1	1	1	53492000
YDSNSGGER	Unmodified	983.394	0.394452	P62191	PSMC1	26S protease regulatory subunit 4	yes	yes	0	0	0	25.844	25.844	2	0.0040957	4560	109.66	103.62	6866.2	5707.9	4448.6	5374.6	4074	4821.1	5725.1	3731.7	3715.7	0	6488.1	5390.1	4617	5529.9	4177.8	4843.5	5693.4	3785.4	3751.6	0	2	2	2	2	2	2	2	2	2	0	44450000
YDTDFYILDK	Unmodified	1291.6	0.597234	P14868	DARS	Aspartate--tRNA ligase, cytoplasmic	yes	yes	0	0	0	83.189	83.189	2	0.00069771	25420	150.08	90.276	7827.2	20945	21635	22369	16540	18799	12462	10340	8741.8	37.265	7458.3	19795	20921	22823	17025	18896	12779	10701	8783.3	274.4	1	1	1	1	1	1	1	1	1	1	14585000
YDVDTLDMVFLDHWK	Oxidation (M)	1911.87	0.871301	P21964	COMT	Catechol O-methyltransferase	yes	yes	0	1	0	94.969	94.969	3	0.009002	30088	52.527	41.257	17283	16596	10892	15885	18667	19646	17581	17746	16636	365.64	16330	15674	11428	16414	18468	19501	17922	17885	16455	755.01	1	1	1	1	1	1	1	1	1	1	10227000
YDVEIVEEYFAR	Unmodified	1531.72	0.719475	Q5T4S7	UBR4	E3 ubiquitin-protein ligase UBR4	yes	yes	0	0	0	93.583	93.583	2;3	0.00015192	29576	74.611	64.924	3439.9	3438.3	2333.5	3167.7	3550.2	3129.2	2947	2664.3	2901	0	3250.9	3246.5	2427	3268.4	3522.4	3132.5	3027.5	2690.5	2864.4	0	2	2	2	2	2	2	2	2	2	0	6148700
YDVQHLQTALR	Unmodified	1342.7	0.699348	E7EQ34;O14653	GOSR2	Golgi SNAP receptor complex member 2	yes	no	0	0	0	57.489	57.489	3	0.00024137	16223	104.07	83.071	6239.3	6265	3603.5	4762.9	6780	7528.1	6526.8	5966.9	6181.5	231.16	5894.1	5909.8	3818.4	5026.5	6688.9	7403.2	6646.4	6052.7	6113.9	355.76	1	1	1	1	1	1	1	1	1	1	28885000
YDWDLLAAR	Unmodified	1121.55	0.550559	Q15029	EFTUD2	116 kDa U5 small nuclear ribonucleoprotein component	yes	yes	0	0	0	81.992	81.992	2	0.0088804	25014	96.948	77.882	9652.1	8720	3658.9	7281.5	7302.8	8411.6	7997.9	7359.3	10092	191.57	9110.9	8229.3	4074.8	7582.3	7207.6	8368.1	8165.2	7428.5	9869	350.71	1	1	1	1	1	1	1	1	1	1	9902700
YDYDSSSVR	Unmodified	1090.46	0.456718	Q96TA1	FAM129B	Niban-like protein 1	yes	yes	0	0	0	42.881	42.881	2	5.0972e-05	10925	193.41	176.03	21501	12185	10768	13596	12424	12956	13196	11587	12341	211.06	20306	11518	11482	13863	12521	12998	13372	11682	12213	466.9	1	1	1	1	1	1	1	1	1	1	46197000
YDYEEVEAEGANK	Unmodified	1515.64	0.636533	P36871	PGM1	Phosphoglucomutase-1	yes	yes	0	0	0	58.29	58.29	2;3	9.9845e-09	16629	184.88	162.79	64527	54982	48465	51975	48616	47825	54141	47953	52585	1735.8	60999	51923	49738	53483	49404	48128	54803	48148	51951	2508.2	4	4	4	4	4	4	4	4	4	3	254640000
YDYNSGEELESYK	Unmodified	1595.66	0.662748	Q9Y3F4	STRAP	Serine-threonine kinase receptor-associated protein	yes	yes	0	0	0	63.368	63.368	2;3	8.5622e-20	18550	236.5	224.65	64465	64349	37726	59042	64086	73783	72571	66624	74278	672.84	60900	60758	39864	61183	63599	73210	73510	67121	73217	2017.7	2	2	2	2	2	2	2	2	2	1	208350000
YDYVLTGYTR	Unmodified	1249.6	0.597903	O00764	PDXK	Pyridoxal kinase	yes	yes	0	0	0	67.742	67.742	2	0.00055641	20078	129.63	121.44	8922.8	17003	14492	17287	14036	14770	13339	12072	10461	36.973	8464.2	16064	14266	17692	14258	14883	13533	12214	10444	314.2	1	1	1	1	1	1	1	1	1	1	110860000
YEAAGTLVTLSSAPTAIK	Unmodified	1791.96	0.96183	P53618	COPB1	Coatomer subunit beta	yes	yes	0	0	0	77.863	77.863	2;3	1.7218e-12	23806	154.28	129.06	28378	20093	7959.4	22695	21157	25411	27498	22803	24243	1289.4	26776	18996	9362.1	23188	20778	25319	27597	23013	24058	1741.8	2	2	2	2	2	2	2	2	2	2	233380000
YEAHSDK	Unmodified	848.366	0.366446	Q9UN37;I3L4J1	VPS4A	Vacuolar protein sorting-associated protein 4A	yes	no	0	0	0	29.423	29.423	3	0.030338	5932	68.787	51.401	9865	14998	9822.2	13124	12308	13471	13787	12191	10986	0	9334.7	14158	9926.1	13595	12362	13471	13886	12274	10958	147.56	1	1	1	1	1	1	1	1	1	0	17126000
YEAIVEENKK	Unmodified	1221.62	0.624118	Q99417	MYCBP	C-Myc-binding protein	yes	yes	0	0	1	55.725	55.725	3	0.0198	15089	57.785	37.008	33496	21831	11380	17279	19181	21223	24660	20881	26997	1346	31613	20597	12837	18082	19084	21095	24902	20999	26539	1750.6	1	1	1	1	1	1	1	1	1	1	23648000
YEAPQATDGLAGALDAR	Unmodified	1717.83	0.827128	O60784	TOM1	Target of Myb protein 1	yes	yes	0	0	0	67.541	67.541	2	2.4919e-12	20110	157.38	137.6	7580.6	9246.8	5805.1	6665.4	8267.9	10227	8416	7471.2	7526.7	112.21	7166.5	8720.4	5977.9	7058.6	8246.2	10058	8535.3	7604.4	7464.3	177.06	2	2	2	2	2	2	2	2	2	1	21543000
YEAQGDK	Unmodified	809.356	0.355547	O75351	VPS4B	Vacuolar protein sorting-associated protein 4B	yes	yes	0	0	0	36.567	36.567	2	0.014551	8589	117.04	65.249	16034	20688	18553	23580	22838	22232	24309	18483	18547	215.61	15182	19560	18593	24013	22938	22298	24516	18691	18545	630.78	1	1	1	1	1	1	1	1	1	1	50178000
YEAQKLER	Unmodified	1035.53	0.534909	O00154	ACOT7	Cytosolic acyl coenzyme A thioester hydrolase	yes	yes	0	0	1	42.509	42.509	3	0.039874	10670	60.91	36.119	12357	5543.5	2742.2	4764	4788.7	5205.7	7775.2	7571.6	12044	195.66	11657	5232.3	3344.7	4946.2	4785	5228.2	7887.9	7509	11703	359.48	1	1	1	1	1	1	1	1	1	1	18529000
YEAWLAEAESR	Unmodified	1323.61	0.60953	Q15642	TRIP10	Cdc42-interacting protein 4	yes	yes	0	0	0	75.992	75.992	2	0.0056684	23184	84.213	73.841	4976	6091.1	2837.6	5960.9	5599.3	6655.1	6474.4	5234.6	5323.3	249.76	4700.5	5753.3	3015.7	6139.6	5530.4	6622.4	6516.9	5313.2	5301.3	356.33	1	1	1	1	1	1	1	1	1	1	13071000
YEDFKEEGSENAVK	Unmodified	1643.73	0.731496	Q9NTK5	OLA1	Obg-like ATPase 1	yes	yes	0	0	1	55.776	55.776	3	0.00093485	15540	73.156	60.991	51473	40520	39982	45609	42061	28199	15939	13138	7941	684.63	48664	38307	40897	46239	42184	28855	17260	13782	8174.6	948.72	1	1	1	1	1	1	1	1	1	1	347550000
YEDFSGDFR	Unmodified	1134.46	0.461803	Q5JSL3	DOCK11	Dedicator of cytokinesis protein 11	yes	yes	0	0	0	64.846	64.846	2	0.009625	19261	95.099	72.951	5829.6	6046.6	2021.6	5265.9	6495.3	6036.8	5995.9	6184.2	5817.3	214.11	5502	5707.6	2308.4	5466.9	6320.1	6018.8	6122.4	6204	5747.5	344.73	1	1	1	1	1	1	1	1	1	1	4987800
YEDKDGKQPVGR	Unmodified	1390.68	0.684092	O43488;Q8NHP1	AKR7A2;AKR7L	Aflatoxin B1 aldehyde reductase member 2;Aflatoxin B1 aldehyde reductase member 4	yes	no	0	0	2	36.726	36.726	4	0.0018553	8365	71.558	29.516	18728	17932	12306	16138	17650	17636	17785	14851	16456	204	17697	16930	12826	16703	17596	17576	18061	15010	16294	535.79	1	1	1	1	1	1	1	1	1	1	37132000
YEDLSHLAESK	Unmodified	1290.61	0.609196	P46939	UTRN	Utrophin	yes	yes	0	0	0	63.044	63.044	3	0.0099937	18312	60.255	45.379	15948	14229	10543	15383	13570	14334	15324	13944	14833	364.19	15071	13448	10968	15707	13617	14411	15501	14013	14657	665.65	1	1	1	1	1	1	1	1	1	1	16248000
YEEAEVR	Unmodified	894.408	0.408311	P40818	USP8	Ubiquitin carboxyl-terminal hydrolase 8	yes	yes	0	0	0	39.551	39.551	2	0.052334	9337	91.041	60.323	2644.8	3171.8	1092.5	3104.5	3302.2	4030.9	2792.1	2537.5	2729.2	160.65	2496.8	2995.9	1215.4	3206.6	3213.3	3980.6	2864.9	2608	2695.5	210	1	1	1	1	1	1	1	1	1	1	5765700
YEEIDNAPEER	Unmodified	1363.59	0.589189	P49411	TUFM	Elongation factor Tu, mitochondrial	yes	yes	0	0	0	47.665	47.665	2	0.001786	12003	98.943	82.718	1308.2	1628.6	1145.3	1148.4	1282.1	1709.6	1231.4	1309.5	1263.4	0	1237.3	1535.8	1164.2	1217.5	1292.3	1683.5	1256.8	1329	1245.2	0	1	1	1	1	1	1	1	1	1	0	2155100
YEELQQTAGR	Unmodified	1193.57	0.567665	CON__Q922U2;CON__Q5XQN5			no	no	0	0	0	47.055	47.055	2	4.6573e-10	12597	212.03	181.78	2327.6	4500.8	2232.7	18275	2461	12470	39777	2541	4275.6	2811.5	2202.1	4330.3	2326.8	17830	2978	12639	37725	3018.3	5724.4	2706.1	1	1	1	1	1	1	1	1	1	1	16661000
YEELQVTAGR	Unmodified	1164.58	0.577502	CON__P48668;CON__P04259;CON__P02538;P48668;P02538;CON__O95678;O95678	KRT6C;KRT6A;KRT75	Keratin, type II cytoskeletal 6C;Keratin, type II cytoskeletal 6A;Keratin, type II cytoskeletal 75	no	no	0	0	0	54.547	54.547	2	0.00066987	15449	132.39	98.578	4061.5	2847.4	2213	36768	2777.6	18952	5259.3	4067.1	4876.4	1544.1	3836.3	2883.1	2346.3	35395	2820.1	19608	5223.8	4702.9	4827.8	1548.1	1	1	1	1	1	1	1	1	1	1	14632000
YEEQRPSLK	Unmodified	1148.58	0.582587	Q0ZGT2	NEXN	Nexilin	yes	yes	0	0	0	43.36	43.36	3	0.003633	10960	83	47.056	15107	12556	4090.1	9680.5	14163	16189	15671	14113	14102	179.23	14254	11844	4878	10220	13797	15911	15836	14242	13981	495.39	1	1	1	1	1	1	1	1	1	1	56102000
YEEVEYYYQR	Unmodified	1440.62	0.619761	E7EVH7;Q07866	KLC1	Kinesin light chain 1	yes	no	0	0	0	62.466	62.466	2	0.00024871	18356	159.58	133.47	9009.6	14015	8474.5	12613	12462	13671	10393	10160	7552.9	49.853	8523.4	13231	8609	13053	12379	13612	10600	10328	7572.9	282.07	1	1	1	1	1	1	1	1	1	1	61851000
YEEVSVSGFEEFHR	Unmodified	1713.76	0.763465	Q9BRA2	TXNDC17	Thioredoxin domain-containing protein 17	yes	yes	0	0	0	67.498	67.498	3	5.7371e-08	20062	128.21	119.83	4088.1	5152.5	3387.5	5229.5	5845.3	6512.6	4698.2	4121.9	4636.9	0	3865.8	4867.8	3479.2	5385.4	5770.4	6440.6	4835.8	4227.2	4577.8	0	1	1	1	1	1	1	1	1	1	0	25362000
YEFGESDLR	Unmodified	1114.49	0.493104	Q14204	DYNC1H1	Cytoplasmic dynein 1 heavy chain 1	yes	yes	0	0	0	60.207	60.207	2	0.0021326	17538	120.15	78.175	9477.6	9804.7	3985.6	8859	8797.8	11085	9251.2	7926.9	8364.7	319.89	8947.6	9256.8	4388.8	9189.6	8649.5	10973	9370.9	8083.3	8291	484.68	1	1	1	1	1	1	1	1	1	1	8979700
YEFGIFNQK	Unmodified	1144.56	0.55531	P11216	PYGB	Glycogen phosphorylase, brain form	no	no	0	0	0	78.77	78.77	2	0.002076	24120	120.46	78.348	64262	46852	45411	51460	47243	49498	56379	48366	52761	3114.2	60738	44286	46850	52524	47960	49694	56851	48652	52213	4051.8	1	1	1	1	1	1	1	1	1	1	104170000
YEGSGEDGGAAAQSLYIANHAY	Unmodified	2242.98	0.976705	P09972	ALDOC	Fructose-bisphosphate aldolase C	yes	yes	0	0	0	68.191	68.191	3	0.0067453	20485	50.425	45.62	1077.8	1246.9	970.25	1255.8	1256.7	1186.5	1312.5	1125.8	1304.6	0	1019.5	1178	986.78	1287.8	1259.1	1191.6	1333.1	1131.7	1287.6	0	1	1	1	1	1	1	1	1	1	0	13037000
YEHANDDK	Unmodified	990.404	0.404288	Q6P996	PDXDC1	Pyridoxal-dependent decarboxylase domain-containing protein 1	yes	yes	0	0	0	30.026	30.026	3	0.011297	6143	69.825	59.067	4986.6	7293.2	2978.1	5225.2	5668.3	6109.3	5373	4399	4116.1	121.97	4711	6877.9	3146.6	5505.5	5588	6063	5449	4482.5	4114.6	216.66	1	1	1	1	1	1	1	1	1	1	12979000
YEIEETETVTK	Unmodified	1340.63	0.634742	Q05682	CALD1	Caldesmon	yes	yes	0	0	0	58.917	58.917	2	1.1376e-21	16843	248.73	211.26	23164	28833	20509	36361	32718	40306	27623	26758	24557	171.03	21909	27280	20944	36939	32406	40055	28279	27367	24361	677.46	2	2	2	2	2	2	2	2	2	1	386790000
YEILTPNSIPK	Unmodified	1273.69	0.691803	P35579	MYH9	Myosin-9	yes	yes	0	0	0	72.066	72.066	2;3	7.8431e-08	21530	201.61	156.75	76392	55389	29411	52218	58816	58170	71143	59394	66525	1266	72110	52306	32699	53905	58120	58059	71699	59567	65836	2566.7	2	2	2	2	2	2	2	2	2	2	693800000
YEISSVPTFLFFK	Unmodified	1576.82	0.817732	O76003	GLRX3	Glutaredoxin-3	yes	yes	0	0	0	98.845	98.845	2;3	1.1796e-05	31543	108.56	85.958	55076	75873	55445	75646	68593	81760	66229	59224	55845	2409.8	52117	71674	55965	77783	68789	81401	67245	60352	55543	3639.7	2	2	2	2	2	2	2	2	2	2	31242000
YEITEQR	Unmodified	937.451	0.45051	Q02878	RPL6	60S ribosomal protein L6	yes	yes	0	0	0	44.158	44.158	2	0.010132	11417	128.57	100.46	6555	13222	2489.2	6641.6	10110	10013	8545.2	6610.1	5983.9	214.41	6187.4	12453	2830.6	7275.2	9785.5	9844	8703.3	6768.8	6013	354.88	1	1	1	1	1	1	1	1	1	1	145200000
YEKDVADYK	Unmodified	1129.53	0.529155	O15347	HMGB3	High mobility group protein B3	yes	yes	0	0	1	52.457	52.457	3	0.0045428	13840	76.143	59.373	41261	20652	13778	20036	23746	24268	33640	28735	37808	645.34	38941	19506	15595	20678	23652	24194	33882	28670	37128	1272.7	1	1	1	1	1	1	1	1	1	1	14452000
YELGRPAANTK	Unmodified	1218.64	0.635685	P62241	RPS8	40S ribosomal protein S8	yes	yes	0	0	0	44.278	44.278	3	0.0014157	11141	78.903	65.224	28377	17019	2988.5	7338.2	13549	15726	19856	17259	20016	331.17	26757	16022	4610.1	8260.3	13215	15408	19914	17263	19743	711.27	1	1	1	1	1	1	1	1	1	1	78501000
YELTGKFER	Unmodified	1141.58	0.576774	P08133	ANXA6	Annexin A6	yes	yes	0	0	1	58.369	58.369	3	0.00097712	16112	124.81	93.384	55244	6414.2	1859.4	4739.7	8040.3	7655.7	14197	16144	29203	348.09	52074	6049.8	5028.8	5015.6	7895.6	7650.6	14566	15875	28179	701.4	1	1	1	1	1	1	1	1	1	1	19970000
YEMLKEHER	Oxidation (M)	1249.58	0.576122	Q02818	NUCB1	Nucleobindin-1	yes	yes	0	1	1	38.61	38.61	4	0.011966	9081	61.65	47.532	5858.6	8020.4	5153.7	6861.3	8366.2	9819.1	13132	10672	12660	183.8	5541	7570	5278.3	7163.2	8367.3	9721.2	13126	10677	12511	420.06	1	1	1	1	1	1	1	1	1	1	13537000
YENEVALR	Unmodified	992.493	0.49271	CON__P13645;P13645	KRT10	Keratin, type I cytoskeletal 10	yes	no	0	0	0	49.796	49.796	2	0.0071432	13549	118.32	87.321	3919.6	10572	5268.8	24264	3652.9	9212.7	37805	2903.7	4642.5	4919.4	3714	10065	5272.4	23836	4254	9836.3	35934	3305.3	5987.2	4699.4	1	1	1	1	1	1	1	1	1	1	24677000
YENNVMNIR	Unmodified	1151.54	0.539342	P16298;P48454;Q08209	PPP3CB;PPP3CC;PPP3CA	Serine/threonine-protein phosphatase 2B catalytic subunit beta isoform;Serine/threonine-protein phosphatase 2B catalytic subunit gamma isoform;Serine/threonine-protein phosphatase 2B catalytic subunit alpha isoform	no	no	0	0	0	56.033	56.033	2	0.0011628	15780	142.04	113.83	24322	18798	16258	17926	17913	18546	16445	15029	13506	1520.5	22985	17753	16852	18469	18057	18521	16729	15257	13451	1779.6	1	1	1	1	1	1	1	1	1	1	29526000
YEQGFITDPVVLSPK	Unmodified	1691.88	0.877038	P12268	IMPDH2	Inosine-5'-monophosphate dehydrogenase 2	yes	yes	0	0	0	80.996	80.996	2;3	2.8814e-09	24624	154.6	143.12	25257	21272	13147	16789	16234	19242	20631	16967	19142	933.53	23854	20070	13980	17551	16353	19151	20749	17135	18951	1168.2	2	2	2	2	2	2	2	2	2	1	30040000
YESLKGVDPK	Unmodified	1134.59	0.592089	P47914	RPL29	60S ribosomal protein L29	yes	yes	0	0	1	54.904	54.904	3	0.009309	15007	68.536	41.938	125680	11065	6785	9064.9	11305	12172	25485	26528	60830	545.16	118480	10442	13750	9479.6	11439	12243	26229	26069	58522	1127.3	1	1	1	1	1	1	1	1	1	1	24505000
YESLTDPSK	Unmodified	1038.49	0.486955	P07900;P08238;Q58FF7;Q58FF6;Q58FF8	HSP90AA1;HSP90AB1;HSP90AB3P;HSP90AB4P;HSP90AB2P	Heat shock protein HSP 90-alpha;Heat shock protein HSP 90-beta;Putative heat shock protein HSP 90-beta-3;Putative heat shock protein HSP 90-beta 4;Putative heat shock protein HSP 90-beta 2	no	no	0	0	0	54.891	54.891	2;3	0.00020474	15151	126.24	107.46	28311	58054	46476	56723	44420	46516	43173	34359	28856	468.43	26858	54834	45727	58158	45167	46929	43614	34950	29080	1236.3	3	3	3	3	3	3	3	3	3	3	1590400000
YESLTDPSKLDSGK	Unmodified	1538.75	0.746418	P07900;P08238;Q58FF7;Q58FF8	HSP90AA1;HSP90AB1;HSP90AB3P;HSP90AB2P	Heat shock protein HSP 90-alpha;Heat shock protein HSP 90-beta;Putative heat shock protein HSP 90-beta-3;Putative heat shock protein HSP 90-beta 2	no	no	0	0	1	60.756	60.756	3;4	6.9314e-08	17104	131.32	105.2	101470	44110	28096	34307	46929	45699	82003	70620	87272	2304.1	95744	41613	32807	36007	47012	45614	81932	69940	85888	3804	3	3	3	3	3	3	3	3	3	3	1139700000
YESQEPLAGQESPLPLATR	Unmodified	2085.04	0.0378487	Q9C0C2	TNKS1BP1	182 kDa tankyrase-1-binding protein	yes	yes	0	0	0	69.006	69.006	3	6.6452e-06	20625	100.01	92.769	2809.9	5413	4194	5409.7	5229.3	5516	4924.9	4722.2	5687.1	0	2664.1	5113.4	4155.6	5556.4	5242	5514.2	5048.7	4767.4	5579.1	0	1	1	1	1	1	1	1	1	1	0	32613000
YESSSYTDQFSR	Unmodified	1468.61	0.610652	Q07157	TJP1	Tight junction protein ZO-1	yes	yes	0	0	0	52.779	52.779	2	8.9614e-11	14749	196.88	186.42	9483.9	6391.4	1297.3	3908.6	6558.9	7948.6	7494.7	6708.2	7479.3	181.64	8943.5	6023.5	1843.1	4229.7	6358.5	7771.8	7583.6	6782.3	7380.5	326.29	1	1	1	1	1	1	1	1	1	1	15412000
YESSTASALVA	Unmodified	1097.52	0.524069	P62277	RPS13	40S ribosomal protein S13	yes	yes	0	0	0	62.042	62.042	2	0.00027896	18174	150.84	129.68	7921.5	10255	8097.6	8489.6	8195.2	8229.3	6665.1	7258.9	8194.9	0	7496.4	9677.2	8142	8820.4	8290.6	8248.1	6899.9	7318.8	8021	0	2	2	2	2	2	2	2	2	2	0	191260000
YETSSTSAGDR	Unmodified	1172.49	0.49456	O14974	PPP1R12A	Protein phosphatase 1 regulatory subunit 12A	yes	yes	0	0	0	29.816	29.816	2	1.6683e-06	6179	215.06	197.82	2994.9	6583.6	1504.2	7122.5	8099.4	8545.3	6126.7	4641.5	3890.8	45.644	2828.4	6222.3	1677.4	7303.2	7799.9	8453.1	6269.9	4808.5	3933.8	150.4	1	1	1	1	1	1	1	1	1	1	20848000
YETSSTSAGDRYDSLLGR	Unmodified	1976.91	0.907563	O14974	PPP1R12A	Protein phosphatase 1 regulatory subunit 12A	yes	yes	0	0	1	56.988	56.988	3	0.00042479	16361	73.983	67.861	6150.2	2473	1255	2738.9	3602.4	4258.2	5345.4	4728.7	5958.7	301.18	5801.3	2337.6	1577.2	2820.4	3542.3	4206.9	5374.2	4734	5853.4	393.04	1	1	1	1	1	1	1	1	1	1	20976000
YEVTEDVYTSR	Unmodified	1360.61	0.614675	Q9UKG1	APPL1	DCC-interacting protein 13-alpha	yes	yes	0	0	0	55.56	55.56	2	0.0023136	15625	91.867	71.537	7105.7	7662.3	5749.8	6971.8	7678.4	8338.7	7486.5	6270.2	7468.8	273.69	6718.7	7234.4	5890.9	7222.5	7675.5	8271.9	7629.3	6377.9	7370.2	317.45	2	2	2	2	2	2	2	2	2	1	20745000
YEVTSGGGGTSR	Unmodified	1169.53	0.53128	P15924	DSP	Desmoplakin	yes	yes	0	0	0	36.366	36.366	2	2.5263e-06	8509	175.15	123.3	6972.8	4959.6	1225	5186.6	4692.7	5753.2	12561	5339.2	5705.4	293.69	6576.5	4686.5	1621.2	5320.7	4662.2	5736.8	12221	5380.5	5920.3	400.11	1	1	1	1	1	1	1	1	1	1	10630000
YEWDVAEAR	Unmodified	1137.51	0.509088	P13639	EEF2	Elongation factor 2	yes	yes	0	0	0	62.85	62.85	2;3	0.00063463	18479	164.96	143.45	40134	38659	33293	40411	41367	39506	38887	33388	30965	360.12	37951	36529	34011	41372	41460	39564	39486	33739	30889	997.05	4	4	4	4	4	4	4	4	4	2	1782200000
YEYGIFNQK	Unmodified	1160.55	0.550224	P06737	PYGL	Glycogen phosphorylase, liver form	yes	yes	0	0	0	69.289	69.289	2	0.031872	20501	74.255	55.157	22059	17812	14434	18518	18609	17268	20392	18052	21411	563.61	20845	16830	15027	18951	18664	17375	20700	18094	21083	948.5	1	1	1	1	1	1	1	1	1	1	55860000
YEYQPFAGK	Unmodified	1101.51	0.513111	O75083	WDR1	WD repeat-containing protein 1	yes	yes	0	0	0	64.309	64.309	2	0.0011844	18330	144.09	88.413	41563	25853	21830	24719	23984	22661	32366	25679	30827	133.16	39255	24416	23158	25417	24329	22844	32502	25645	30482	719.69	1	1	1	1	1	1	1	1	1	1	1446300000
YFALVER	Unmodified	896.476	0.475603	Q9UID3	VPS51	Vacuolar protein sorting-associated protein 51 homolog	yes	yes	0	0	0	70.49	70.49	2	0.053738	20729	90.706	33.243	8264.8	7532.1	2870.1	6186.6	6882.2	8046.8	7747.4	6409.6	7123.5	29.666	7800.4	7107.7	3250.9	6464.2	6758.8	7962.3	7827.6	6493.6	7055.2	176.28	1	1	1	1	1	1	1	1	1	1	9785700
YFAQEALTVLSLA	Unmodified	1424.76	0.755132	P30153	PPP2R1A	Serine/threonine-protein phosphatase 2A 65 kDa regulatory subunit A alpha isoform	yes	yes	0	0	0	102.04	102.04	2	0.0020147	32722	105.52	95.534	7112.9	6097.8	3736.5	4884.1	4738.6	4995.9	4883.2	4721.6	4957.6	176.77	6718	5753.4	3969.1	5090.8	4751.7	4999.6	4965.8	4752	4888.5	275.73	1	1	1	1	1	1	1	1	1	1	169720000
YFDEISQDTGK	Unmodified	1301.58	0.577561	P62495	ETF1	Eukaryotic peptide chain release factor subunit 1	yes	yes	0	0	0	67.587	67.587	2;3	1.022e-10	20013	248.88	234.19	56029	52357	38609	56368	54492	51572	60133	42997	37777	309.39	52952	49483	40084	57555	54419	51800	60327	43468	38223	1186	2	2	2	2	2	2	2	2	2	1	141710000
YFDGDLSK	Unmodified	943.429	0.428712	Q8TDQ7	GNPDA2	Glucosamine-6-phosphate isomerase 2	yes	yes	0	0	0	64.204	64.204	2	0.052959	18359	90.709	48.234	71807	72721	49792	65614	71986	74777	73589	67140	70939	1303.2	67866	68657	51678	67951	71761	74451	74757	67681	70108	2781	2	2	2	2	2	2	2	2	2	2	55583000
YFDGNLEK	Unmodified	984.455	0.455261	Q9Y4X5	ARIH1	E3 ubiquitin-protein ligase ARIH1	yes	yes	0	0	0	63.368	63.368	2	0.0044896	17985	130.75	95.94	40290	26467	19281	23122	26366	28103	32707	28432	30890	577.8	38046	24984	20722	24025	26426	27952	32939	28524	30556	1202.1	1	1	1	1	1	1	1	1	1	1	38387000
YFDGSGGNNHAVEHYR	Unmodified	1821.78	0.781909	P45974	USP5	Ubiquitin carboxyl-terminal hydrolase 5	yes	yes	0	0	0	38	38	3;4;5	2.0949e-08	10049	96.247	93.947	8306.2	10283	7014	9987.7	10677	10518	9978.7	10353	9551.1	211.44	7855	9712.1	7180.5	10282	10608	10517	10179	10397	9442.2	383.58	3	3	3	3	3	3	3	3	3	2	31610000
YFDPANGK	Unmodified	910.418	0.418482	P13639	EEF2	Elongation factor 2	yes	yes	0	0	0	58.235	58.235	2	0.0051042	16075	124.08	102.78	16392	12755	9292.4	13394	13692	12581	13152	12786	15108	139.92	15484	12053	9817.9	13701	13629	12650	13467	12821	14824	427.65	1	1	1	1	1	1	1	1	1	1	276810000
YFDRVDENNPEYLR	Unmodified	1828.84	0.838027	P35611	ADD1	Alpha-adducin	yes	yes	0	0	1	59.963	59.963	3	1.2827e-10	17312	177.21	163.7	29738	14796	6214.5	11508	14762	17287	20426	20415	23827	793.53	28051	13958	7725.4	12110	14559	17110	20613	20381	23366	1219.7	2	2	2	2	2	2	2	2	2	2	50048000
YFDSGDYNMAK	Oxidation (M)	1325.52	0.523417	O43768;P56211	ENSA;ARPP19	Alpha-endosulfine;cAMP-regulated phosphoprotein 19	no	no	0	1	0	58.009	58.009	2;3	0.00024698	16413	92.538	78.633	6997.7	33821	31914	57137	47360	47919	55666	45095	53491	844.17	6715	32082	30908	57095	47264	48410	56205	45368	52872	1838.5	2	2	2	2	2	2	2	2	2	2	119940000
YFDSGDYNMAK	Unmodified	1309.53	0.528503	O43768;P56211	ENSA;ARPP19	Alpha-endosulfine;cAMP-regulated phosphoprotein 19	no	no	0	0	0	66.12	66.12	2	0.00042443	19052	143.61	135.57	69076	6476	2343.6	5727.9	6045	7731.9	9186.5	9419.4	11946	134.63	65114	6113.4	6247.8	5959.1	5962.9	7682.1	9275.7	9387	11670	344.77	1	1	1	1	1	1	1	1	1	1	9930700
YFEADPPGQVAASPDPTT	Unmodified	1861.84	0.837024	O43598	DNPH1	2'-deoxynucleoside 5'-phosphate N-hydrolase 1	yes	yes	0	0	0	68.284	68.284	2;3	0.00025118	20470	59.261	53.944	4369.8	3711.6	3175.6	3428.1	3734.9	4135.4	3610.8	3534.6	3726.5	0	4130.4	3504.6	3272.9	3548.6	3755.5	4106.1	3684.7	3568.8	3672	0	2	2	2	2	2	2	2	2	2	0	31938000
YFEGVSPK	Unmodified	925.455	0.454533	P78527	PRKDC	DNA-dependent protein kinase catalytic subunit	yes	yes	0	0	0	61.942	61.942	2	0.0068066	17464	119.27	95.718	39887	28113	8216.5	26493	28019	28927	34248	31538	33477	359.13	37624	26548	10349	27341	27352	28919	34542	31544	33065	1068.1	1	1	1	1	1	1	1	1	1	1	25634000
YFEITDESPYVHYLNTFSSK	Unmodified	2439.13	0.127058	Q9ULV4	CORO1C	Coronin-1C	yes	yes	0	0	0	88.491	88.491	3	5.2632e-28	27719	133.16	112.35	45488	28862	14073	26481	33585	29557	33374	38754	43504	2021.9	42926	27251	16215	27384	32936	29608	34260	38577	42496	2800.7	1	1	1	1	1	1	1	1	1	1	96871000
YFEQLLEEER	Unmodified	1354.64	0.640496	O15460	P4HA2	Prolyl 4-hydroxylase subunit alpha-2	yes	yes	0	0	0	83.196	83.196	2	0.00069689	25831	150.1	117.75	10903	16746	13147	16438	13775	14928	11827	9770.4	10580	269.34	10325	15818	13113	16872	13913	14966	12098	10008	10492	479.74	2	2	2	2	2	2	2	2	2	2	36921000
YFEQLLEEEREK	Unmodified	1611.78	0.778052	O15460	P4HA2	Prolyl 4-hydroxylase subunit alpha-2	yes	yes	0	0	1	78.347	78.347	3	5.7972e-05	23624	115.14	88.107	21096	15535	10748	12165	13716	14702	17484	14835	17802	694.61	19924	14656	11461	12737	13797	14627	17625	14896	17551	997.39	1	1	1	1	1	1	1	1	1	1	39679000
YFEVEEADGNK	Unmodified	1299.56	0.561911	P36551	CPOX	Oxygen-dependent coproporphyrinogen-III oxidase, mitochondrial	yes	yes	0	0	0	63.717	63.717	3	0.020636	18669	55.806	41.9	0	0	0	0	0	0	0	0	0	0	0	0	0	0	0	0	0	0	0	0	0	0	0	0	0	0	0	0	0	0	0
YFEYIMAK	Oxidation (M)	1079.5	0.499769	P13674	P4HA1	Prolyl 4-hydroxylase subunit alpha-1	yes	yes	0	1	0	72.633	72.633	2	0.070632	21766	59.205	19.663	9821.3	26031	17426	23895	21823	22536	26093	18310	25167	753.95	9322	24578	17172	24643	21946	22598	26330	18553	24872	1133.7	1	1	1	1	1	1	1	1	1	1	138030000
YFEYIMAK	Unmodified	1063.5	0.504854	P13674	P4HA1	Prolyl 4-hydroxylase subunit alpha-1	yes	yes	0	0	0	83.753	83.753	2	0.0041599	25989	138.9	57.261	110170	11123	7202.8	11657	15409	21572	29063	25692	24982	419.53	103860	10510	13299	12095	15342	21232	28816	25624	24823	989.64	1	1	1	1	1	1	1	1	1	1	80548000
YFGGTEDR	Unmodified	943.404	0.40356	Q16658	FSCN1	Fascin	yes	yes	0	0	0	47.321	47.321	2	0.0038102	12651	144.38	99.764	30119	23262	18756	21389	20609	21849	24405	19700	24653	291.63	28458	21964	19569	22084	20858	21853	24667	19852	24315	730.52	2	2	2	2	2	2	2	2	2	2	727520000
YFHPPAHLQAK	Unmodified	1307.68	0.677491	Q5VZF2;Q9NR56	MBNL2;MBNL1	Muscleblind-like protein 2;Muscleblind-like protein 1	yes	no	0	0	0	49.922	49.922	4	7.4141e-05	13062	136.57	106	38586	26935	7925.1	20836	18152	19656	20237	19004	25851	517.42	36398	25410	9872.1	21747	17852	19747	20653	19103	25269	927.03	1	1	1	1	1	1	1	1	1	1	39298000
YFHVVIAGPQDSPFEGGTFK	Unmodified	2195.07	0.0687549	P61088	UBE2N	Ubiquitin-conjugating enzyme E2 N	yes	yes	0	0	0	81.022	81.022	3;4	1.3571e-07	24965	107.98	91.292	153980	105640	83464	105500	115630	121280	142460	126960	160950	5603.5	145440	99793	88542	108590	115840	120940	144230	127300	158020	8214.8	2	2	2	2	2	2	2	2	2	2	257540000
YFLFYDGETVSGK	Unmodified	1524.71	0.713661	Q4G0F5	VPS26B	Vacuolar protein sorting-associated protein 26B	yes	yes	0	0	0	86.98	86.98	2	0.003598	27209	92.062	74.331	12832	9172.5	6229.6	9335.9	9180.6	9991	10365	10076	11946	643.06	12117	8665.9	6690.7	9586.4	9160.5	9987.6	10537	10123	11720	838.72	1	1	1	1	1	1	1	1	1	1	9703200
YFLHQSHEEREHAEK	Unmodified	1938.9	0.897273	P02794	FTH1	Ferritin heavy chain;Ferritin heavy chain, N-terminally processed	yes	yes	0	0	1	27.732	27.732	4	0.0016552	5166	67.358	55.213	7547.7	3918.9	3149.9	2677.8	4161.9	5076	4350.4	7651.1	6268.3	131.13	7125.5	3695	3437.3	2863.8	4168.3	5013.4	4471.8	7578.8	6103.5	300.55	1	1	1	1	1	1	1	1	1	1	19408000
YFLNHIDQTTTWQDPR	Unmodified	2033.96	0.959539	P46937	YAP1	Transcriptional coactivator YAP1	yes	yes	0	0	0	70.93	70.93	3	0.00010211	21145	86.378	79.961	53989	50183	37931	51811	48138	52082	50144	45437	48076	2225.8	51027	47416	39246	53102	48274	52113	50889	45901	47524	3147.4	1	1	1	1	1	1	1	1	1	1	124580000
YFLNLVLVDEEDRR	Unmodified	1779.92	0.915549	O75436	VPS26A	Vacuolar protein sorting-associated protein 26A	yes	yes	0	0	1	88.228	88.228	3	1.4354e-08	27620	166.77	128.82	31773	23588	10938	24957	23635	25519	27497	23569	25993	462.99	29987	22290	12374	25551	23288	25530	27763	23731	25712	981.44	1	1	1	1	1	1	1	1	1	1	83211000
YFLQAAK	Unmodified	839.454	0.454139	Q9NQW7	XPNPEP1	Xaa-Pro aminopeptidase 1	yes	yes	0	0	0	66.724	66.724	2	0.0098008	19536	146.21	92.747	43492	36112	26412	33195	31875	33566	37646	31344	35526	746.65	41090	34097	27656	34268	32104	33602	37985	31549	35143	1428.5	1	1	1	1	1	1	1	1	1	1	73059000
YFNEMSAQGLRPR	Oxidation (M)	1583.75	0.75146	Q16204	CCDC6	Coiled-coil domain-containing protein 6	yes	yes	0	1	0	51.406	51.406	3	0.00032344	14048	78.692	69.963	7192.5	11554	6410.1	10882	11484	13853	11723	10396	8785.4	442.03	6803	10911	6562.1	11262	11355	13710	11841	10575	8793.2	656.82	1	1	1	1	1	1	1	1	1	1	24926000
YFPEYAEK	Unmodified	1045.48	0.475663	Q9NQR4	NIT2	Omega-amidase NIT2	yes	yes	0	0	0	65.669	65.669	2	0.0044809	18838	139.19	106.07	28080	24150	20310	25301	23497	22364	25201	21407	24467	658.84	26542	22820	20940	25861	23680	22537	25551	21530	24173	1115.8	1	1	1	1	1	1	1	1	1	1	79583000
YFQFQEEGK	Unmodified	1174.53	0.529489	O15144	ARPC2	Actin-related protein 2/3 complex subunit 2	yes	yes	0	0	0	68.256	68.256	2;3	0.00075523	19839	153.24	134.57	28600	64448	50003	81261	62448	57714	48821	35312	31523	413.43	27143	60977	49247	82032	62429	58621	49876	36301	31837	1206.5	2	2	2	2	2	2	2	2	2	2	225990000
YFQFQEEGKEGENR	Unmodified	1759.78	0.780177	O15144	ARPC2	Actin-related protein 2/3 complex subunit 2	yes	yes	0	0	1	59.659	59.659	3	7.5792e-08	16942	126.48	108.03	81345	46254	28573	45426	51458	47295	65256	54231	61763	2716.2	76775	43690	32112	46723	51061	47415	65667	54210	61090	3812.7	2	2	2	2	2	2	2	2	2	2	978150000
YFQINQDEEEEEDED	Unmodified	1930.72	0.722841	P35268	RPL22	60S ribosomal protein L22	yes	yes	0	0	0	70.041	70.041	2	5.2011e-08	21030	124.92	124.92	8073.1	9115.5	3030.3	8417.6	7876.2	9660.9	10498	9212.5	10320	152.77	7620.3	8607.1	3405.6	8705.5	7743.6	9622.8	10555	9262.8	10190	279.5	3	3	3	3	3	3	3	3	3	1	30497000
YFSEADK	Unmodified	858.376	0.375948	P12268	IMPDH2	Inosine-5'-monophosphate dehydrogenase 2	yes	yes	0	0	0	55.095	55.095	2	0.012289	15254	130	98.943	23272	45603	37945	38002	37850	37830	32936	25569	23184	478.7	22076	43036	37355	39480	38338	37773	33495	26137	23289	1042.5	1	1	1	1	1	1	1	1	1	1	137510000
YFSEADKIK	Unmodified	1099.56	0.554975	P12268	IMPDH2	Inosine-5'-monophosphate dehydrogenase 2	yes	yes	0	0	1	59.284	59.284	3	0.01028	16684	71.614	49.081	36611	16860	12877	12974	17618	17203	25395	22565	27837	1903.4	34554	15905	14404	13626	17711	17126	25543	22484	27363	2314.5	1	1	1	1	1	1	1	1	1	1	139340000
YFSEGDKVK	Unmodified	1071.52	0.523675	P20839	IMPDH1	Inosine-5'-monophosphate dehydrogenase 1	yes	yes	0	0	1	52.779	52.779	3	0.013098	14199	69.275	42.177	49216	25642	18981	20535	26155	27215	36440	30583	39036	528.26	46457	24194	20959	21504	26267	27024	36670	30562	38407	1205.2	1	1	1	1	1	1	1	1	1	1	37301000
YFSGPAITLENTR	Unmodified	1467.74	0.735793	O95155	UBE4B	Ubiquitin conjugation factor E4 B	yes	yes	0	0	0	72.844	72.844	2	0.0035523	21579	89.403	71.179	9046.4	8127.1	8169.5	9515.4	7360.8	7340.1	8819	8918.1	11502	132.74	8557	7685.3	8269.5	9650.5	7540.6	7474.5	8980.5	8888.3	11235	331.39	1	1	1	1	1	1	1	1	1	1	6291200
YFTEAGLK	Unmodified	927.47	0.470183	Q7L1Q6	BZW1	Basic leucine zipper and W2 domain-containing protein 1	yes	yes	0	0	0	66.341	66.341	2	0.0030401	19360	176.29	119.11	64391	44744	33437	49333	47569	48437	60018	44968	53247	1318.2	60814	42294	35646	50359	47608	48550	60310	45280	52826	2281.9	1	1	1	1	1	1	1	1	1	1	91167000
YFTWDPSR	Unmodified	1070.48	0.482145	Q14697	GANAB	Neutral alpha-glucosidase AB	yes	yes	0	0	0	73.534	73.534	2	0.0044769	21788	143.12	118.12	20957	25106	17999	19855	20123	21389	21791	17946	19577	310.66	19819	23686	18323	20732	20317	21328	22041	18144	19411	707.87	1	1	1	1	1	1	1	1	1	1	237300000
YFVEAGAMAVR	Unmodified	1212.6	0.596129	P17987	TCP1	T-complex protein 1 subunit alpha	yes	yes	0	0	0	70.467	70.467	2	1.3892e-10	20676	211.45	176.62	22181	18485	9647.4	16190	15321	8624.5	10250	10150	9590.3	0	20942	17449	10495	16642	15140	9001.6	10659	10121	9490.7	203.92	1	1	1	1	1	1	1	1	1	0	183950000
YFVQGMGYMPSASMTR	Oxidation (M);Met Dioxidation	1872.78	0.784476	Q92597	NDRG1	Protein NDRG1	yes	yes	1	1	0	56.255	56.255	2	0.048313	15753	42.001	38.576	3295.3	5388.6	4147	5416	6330.3	6960.8	7652.1	7243.9	8407.2	120	3121.4	5090.6	4156	5584.2	6314.5	6912	7746.4	7258.8	8263.4	280.65	1	1	1	1	1	1	1	1	1	1	15978000
YFYVSAEQVVQGMK	Unmodified	1647.8	0.796679	O95881	TXNDC12	Thioredoxin domain-containing protein 12	yes	yes	0	0	0	88.965	88.965	3	2.8944e-06	27907	107.85	92.816	20304	24904	19746	25304	23448	20775	10706	9067.5	9397.9	429.12	19211	23528	19936	25884	23395	20880	11474	9562	9328.4	613.92	1	1	1	1	1	1	1	1	1	1	22219000
YGAATFTSAR	Unmodified	1043.5	0.503609	CON__ENSEMBL:ENSBTAP00000024146			yes	yes	0	0	0	50.315	50.315	2	0.00076777	13502	148.62	105.75	27933	19886	13994	17625	20211	22668	23103	20856	23892	1765.3	26380	18773	14975	18316	20185	22477	23400	21043	23541	2144.9	2	2	2	2	2	2	2	2	2	2	30484000
YGAFVKPAVVTVGDFPEEDYGLDEI	Unmodified	2729.31	0.31123	Q99426	TBCB	Tubulin-folding cofactor B	yes	yes	0	0	0	96.865	96.865	3	1.545e-05	30798	81.576	78.567	35961	14375	9650.4	12337	12308	14855	20310	18817	22502	397.04	33930	13568	11278	12832	12448	14828	20349	18733	22110	809.35	1	1	1	1	1	1	1	1	1	1	27302000
YGAISTSSLGEK	Unmodified	1211.6	0.603382	Q9H694	BICC1	Protein bicaudal C homolog 1	yes	yes	0	0	0	60.641	60.641	2	0.0016568	16983	88.681	60.512	9025.5	7314.5	3116.4	4973.8	6139.8	7130.6	10151	8695.2	10654	335.33	8518.3	6896.4	3522.3	5284.5	6109.4	7071.4	10154	8671.4	10491	516.99	1	1	1	1	1	1	1	1	1	1	17110000
YGAPEDWELK	Unmodified	1206.56	0.555704	Q15813	TBCE	Tubulin-specific chaperone E	yes	yes	0	0	0	72.153	72.153	2	0.00072001	21730	122.13	72.767	27831	23572	16937	20385	20941	22222	21109	21384	23034	526.67	26294	22250	17730	21154	21019	22183	21531	21498	22646	990.82	2	2	2	2	2	2	2	2	2	2	23025000
YGDAFIR	Unmodified	840.413	0.413003	P62312	LSM6	U6 snRNA-associated Sm-like protein LSm6	yes	yes	0	0	0	58.714	58.714	2	0.024901	16772	105.2	39.87	12499	11905	8626.1	10762	8941	10490	9549.9	7540.4	7846	211.74	11812	11239	8913.6	11115	9061.7	10490	9645.1	7684.2	7813.9	373.89	1	1	1	1	1	1	1	1	1	1	27833000
YGDFNKEVHK	Unmodified	1235.59	0.593486	P26038	MSN	Moesin	yes	yes	0	0	1	49.022	49.022	3	0.058519	12714	49.5	9.5835	72916	7267.8	8525.7	6054.6	7485.2	8182.1	21027	20546	38749	951.2	68756	6858.7	12300	6324.9	7865.7	8263.2	21239	20159	37482	1371.2	1	1	1	1	1	1	1	1	1	1	56242000
YGDGIQLTR	Unmodified	1021.52	0.519259	P15924	DSP	Desmoplakin	yes	yes	0	0	0	54.994	54.994	2	0.0068875	15399	101.9	73.678	12529	10141	3899.2	9335.3	10708	11097	18454	10281	11521	566.03	11823	9575.3	4520.4	9662.7	10568	11035	18223	10361	11662	770.92	1	1	1	1	1	1	1	1	1	1	10872000
YGDLLPADGILIQGNDLK	Unmodified	1914.01	0.00984299	P23634	ATP2B4	Plasma membrane calcium-transporting ATPase 4	no	no	0	0	0	89.849	89.849	3	0.00077012	28235	59.434	18.232	30876	20854	13671	19658	21478	24225	26126	23573	25956	536.91	29153	19693	14860	20331	21401	24071	26366	23687	25618	1051.1	1	1	1	1	1	1	1	1	1	1	24686000
YGDLVDYLHR	Unmodified	1249.61	0.609136	P09619	PDGFRB	Platelet-derived growth factor receptor beta	yes	yes	0	0	0	71.277	71.277	3	6.9835e-05	20996	111.65	85.713	3024.8	2636.2	2033.2	2196.4	2384.4	2406.4	2326.2	2243.9	1580.5	152.16	2858.5	2487.8	2108.5	2285.4	2397.4	2400.9	2350.3	2261.7	1591.1	195.21	1	1	1	1	1	1	1	1	1	1	10277000
YGDSGEQIAGFVK	Unmodified	1369.65	0.651395	P10619	CTSA	Lysosomal protective protein;Lysosomal protective protein 32 kDa chain;Lysosomal protective protein 20 kDa chain	yes	yes	0	0	0	68.85	68.85	2;3	1.4194e-06	20550	170.4	141.32	94912	75320	66693	85072	80094	86459	89632	76144	84480	2929.4	89705	71208	68960	86777	80618	86477	90638	76866	83575	4520.7	4	4	4	4	4	4	4	4	4	4	175890000
YGEAGEGPGWGGAHPR	Unmodified	1596.71	0.706953	P26640	VARS	Valine--tRNA ligase	yes	yes	0	0	0	45.07	45.07	3	1.2363e-12	11836	111.95	107.48	4635.4	5377.7	5279	5991.9	5609	6263.8	3835.9	4216.3	4092.2	125.67	4388.7	5083.7	5279.4	6119.1	5647.7	6241	3996.7	4312.4	4026.9	215.92	1	1	1	1	1	1	1	1	1	1	119980000
YGEEGLK	Unmodified	794.381	0.381034	P25685	DNAJB1	DnaJ homolog subfamily B member 1	yes	yes	0	0	0	48.942	48.942	2	0.052288	13086	91.065	27.579	11724	25031	11354	23311	22243	21505	21569	17648	17193	422.05	11092	23636	11587	24011	21915	21588	21868	17865	17150	805.86	1	1	1	1	1	1	1	1	1	1	30876000
YGEEQVK	Unmodified	851.403	0.402498	Q0JRZ9	FCHO2	F-BAR domain only protein 2	yes	yes	0	0	0	42.837	42.837	2	0.036921	11013	98.997	31.239	12490	11450	5695.5	9125.1	10627	12130	12727	11516	11855	403.56	11793	10803	6190	9559.6	10522	12017	12830	11587	11735	646.52	1	1	1	1	1	1	1	1	1	1	15034000
YGEGHQAWIIGIVEK	Unmodified	1698.87	0.872956	P49903	SEPHS1	Selenide, water dikinase 1	yes	yes	0	0	0	78.967	78.967	3	0.00026574	24225	79.022	50.046	36340	22317	14510	21186	20869	20184	23308	20027	22355	601.68	34305	21075	15948	21806	20836	20275	23582	20113	22098	1030.1	1	1	1	1	1	1	1	1	1	1	34030000
YGEMPVDK	Unmodified	937.422	0.421518	Q13418	ILK	Integrin-linked protein kinase	yes	yes	0	0	0	55.143	55.143	2	0.070289	15288	80.239	51.727	76369	25564	9719.3	17503	12627	12742	14669	12814	13347	66.949	72015	24103	13658	18387	12670	12986	14798	12853	13226	359.6	1	1	1	1	1	1	1	1	1	1	32104000
YGEPTLR	Unmodified	834.424	0.423567	Q13200	PSMD2	26S proteasome non-ATPase regulatory subunit 2	yes	yes	0	0	0	45.405	45.405	2	0.016553	11946	113.25	57.858	6707.4	7451.7	4479	6270.8	6339.4	6395.4	6316.7	5398.6	5709.8	49.075	6338.5	7032.7	4661	6512.8	6322.5	6392.5	6414.3	5455.3	5659.6	171.15	1	1	1	1	1	1	1	1	1	1	56950000
YGEQGLR	Unmodified	821.403	0.403166	O60884	DNAJA2	DnaJ homolog subfamily A member 2	yes	yes	0	0	0	38.858	38.858	2	0.013474	9421	119.07	51.332	4317.8	13655	5313.5	9038.2	10332	10837	8449.8	6386	5234.7	47.234	4089.5	12873	5351	9590.8	10159	10726	8603.6	6579.6	5301.4	192.27	1	1	1	1	1	1	1	1	1	1	32066000
YGEYFPGTGDLR	Unmodified	1373.63	0.62518	Q92769;Q13547	HDAC2;HDAC1	Histone deacetylase 2;Histone deacetylase 1	no	no	0	0	0	69.07	69.07	2	0.004205	20578	80.688	60.385	16769	17359	11015	13741	15148	17381	17152	16175	15180	764.91	15846	16378	11476	14388	15154	17245	17309	16294	15062	1094.6	1	1	1	1	1	1	1	1	1	1	22583000
YGFIDLSR	Unmodified	969.492	0.491981	Q86TI2	DPP9	Dipeptidyl peptidase 9	yes	yes	0	0	0	73.444	73.444	2	0.0043386	21799	149.4	114.51	24301	18680	15683	18768	17814	19440	20469	18156	18870	163.96	22963	17646	16319	19276	17988	19440	20665	18267	18687	574.59	1	1	1	1	1	1	1	1	1	1	35929000
YGFIEGHVVIPR	Unmodified	1385.75	0.74557	P16070	CD44	CD44 antigen	yes	yes	0	0	0	67.704	67.704	3	3.3914e-06	19774	134.3	113.45	14480	13011	9371.8	11555	12636	12985	12041	11036	12233	185.81	13683	12283	9769.5	11976	12622	12928	12291	11151	12062	430.38	2	2	2	2	2	2	2	2	2	2	403870000
YGGAPQALTLK	Unmodified	1117.61	0.613159	O95782	AP2A1	AP-2 complex subunit alpha-1	yes	yes	0	0	0	63.974	63.974	2;3	0.0036019	18485	70.977	51.364	46425	31250	16989	24447	26348	28902	30895	29380	36669	1359.1	43819	29482	18922	25588	26255	28779	31388	29493	35936	1959.7	2	2	2	2	2	2	2	2	2	2	55684000
YGGDEIPFSPYR	Unmodified	1399.64	0.64083	P21333	FLNA	Filamin-A	yes	yes	0	0	0	71.444	71.444	2;3	3.0108e-05	21456	94.465	41.385	49404	36153	22794	43456	45412	47382	46471	39187	42267	499.29	46649	34194	24761	44236	44760	47216	47137	39640	41883	1377.1	4	4	4	4	4	4	4	4	4	4	800090000
YGGDEIPYSPFR	Unmodified	1399.64	0.64083	Q14315	FLNC	Filamin-C	yes	yes	0	0	0	73.428	73.428	2	0.00012006	22222	140.49	64.976	14499	8729.3	3543.3	8730.9	10109	11447	10406	10046	10336	135.64	13679	8246.3	4278.7	9008.2	9875.5	11336	10576	10135	10201	360.23	1	1	1	1	1	1	1	1	1	1	76551000
YGGEEEDQPIYLAVK	Unmodified	1709.81	0.814832	Q9UMX5	NENF	Neudesin	yes	yes	0	0	0	74.392	74.392	2;3	3.216e-08	22569	155.48	110.72	36726	31348	26080	30691	29346	29079	30048	25250	30423	179.01	34713	29610	26914	31527	29598	29172	30563	25481	30003	409.99	2	2	2	2	2	2	2	2	2	1	73039000
YGGELVPHFPAR	Unmodified	1341.68	0.68297	O75369	FLNB	Filamin-B	yes	yes	0	0	0	63.744	63.744	3	1.0229e-05	18517	107.06	92.494	8295.1	6478.3	3855.6	7566.1	7460.8	7721	7158.1	6607.2	6546.9	252.92	7832.6	6126	4181.1	7704.7	7353.6	7718.8	7284.2	6678.3	6485.8	391.07	2	2	2	2	2	2	2	2	2	2	60978000
YGGGGYGR	Unmodified	785.346	0.345651	Q01130	SRSF2	Serine/arginine-rich splicing factor 2	yes	yes	0	0	0	34.488	34.488	2	0.0421	7795	86.121	63.669	5796.9	5512.6	1785.5	3764.7	4596.8	5854.5	4543.1	4832.9	4987.6	0	5470.3	5197.6	2062.8	4005.7	4498.6	5762.2	4639.2	4887.3	4902.4	0	1	1	1	1	1	1	1	1	1	0	63478000
YGGHPVPK	Unmodified	853.445	0.444637	Q14315	FLNC	Filamin-C	yes	yes	0	0	0	36.169	36.169	2;3	0.027514	8446	92.692	67.52	38154	25214	15448	25635	26665	26840	30600	28174	30545	743.64	36019	23821	17005	26315	26453	26868	30958	28231	30141	1352.3	2	2	2	2	2	2	2	2	2	2	60877000
YGGPNHIVGSPFK	Unmodified	1371.69	0.693535	O75369	FLNB	Filamin-B	yes	yes	0	0	0	57.94	57.94	3	6.5575e-05	16158	78.903	63.93	11664	12388	6694.3	13877	14999	13002	16231	15064	16952	856.65	11018	11711	7130.5	14143	14749	13099	16483	15057	16696	1155.3	1	1	1	1	1	1	1	1	1	1	28983000
YGGPPPDSVYSGQQPSVGTEIFVGK	Unmodified	2565.24	0.238733	O60506	SYNCRIP	Heterogeneous nuclear ribonucleoprotein Q	yes	yes	0	0	0	77.75	77.75	3	3.0251e-07	23400	98.703	76.482	8165.9	7865.6	4241.2	7851.5	6250.4	7821.3	7934.7	7821.6	8713.1	160.78	7712.3	7430.2	4524.1	8062.1	6248.9	7841.4	8017.3	7850.5	8564.2	332.41	1	1	1	1	1	1	1	1	1	1	20234000
YGGPQHIVGSPFK	Unmodified	1385.71	0.709185	Q14315	FLNC	Filamin-C	yes	yes	0	0	0	58.41	58.41	2;3	9.8697e-06	16344	133.89	95.536	48711	34579	17213	34133	36922	39358	41656	38742	47497	1852.6	45975	32663	19394	35158	36377	39213	42335	38941	46618	2641.1	2	2	2	2	2	2	2	2	2	2	255650000
YGGPYHIGGSPFK	Unmodified	1378.67	0.666986	P21333	FLNA	Filamin-A	yes	yes	0	0	0	57.11	57.11	3	5.3562e-05	17777	73.435	65.524	40193	28152	20997	34524	39152	39069	34523	36318	40194	633.19	37961	26630	22460	35132	38599	38925	35519	36556	39419	1436.8	2	2	2	2	2	2	2	2	2	2	779340000
YGGQPVPNFPSK	Unmodified	1289.64	0.640436	P21333	FLNA	Filamin-A	yes	yes	0	0	0	62.55	62.55	2;3	8.019e-05	17795	155.15	147.55	46735	34954	19282	56768	55548	58634	61562	48601	55458	1317.3	44120	33144	21449	56986	54308	58565	62209	49179	54979	2365.2	3	3	3	3	3	3	3	3	3	3	360120000
YGGTFQNVSVQLPITLNK	Unmodified	1978.05	0.0523765	O94973	AP2A2	AP-2 complex subunit alpha-2	yes	yes	0	0	0	85.982	85.982	3	7.0103e-18	26807	113.29	94.455	23061	18748	15379	16833	17610	20542	18764	16509	19603	234.86	21792	17700	15957	17460	17756	20374	19068	16723	19307	603.23	1	1	1	1	1	1	1	1	1	1	15067000
YGIDKDKVDK	Unmodified	1179.61	0.613553	Q14247	CTTN	Src substrate cortactin	yes	yes	0	0	2	49.307	49.307	3	1.3209e-05	12847	104.82	80.442	0	0	0	0	0	0	0	0	0	0	0	0	0	0	0	0	0	0	0	0	0	0	0	0	0	0	0	0	0	0	0
YGIENVK	Unmodified	821.428	0.428318	P00390	GSR	Glutathione reductase, mitochondrial	yes	yes	0	0	0	55.507	55.507	2	0.010132	15439	128.57	69.585	57054	46198	38584	44880	40782	40942	42879	37802	41480	952.09	53918	43634	39944	46099	41284	41176	43508	38068	40988	1771.4	1	1	1	1	1	1	1	1	1	1	68263000
YGIFQYDGPL	Unmodified	1171.56	0.554975	Q9H993	ARMT1	Protein-glutamate O-methyltransferase	yes	yes	0	0	0	97.628	97.628	2	0.0023186	30668	108.09	91.159	12621	12273	8887.7	11450	9627.3	10400	11261	8996.6	10129	142.88	11929	11589	9176.2	11790	9748.2	10454	11354	9082.9	10042	342.75	1	1	1	1	1	1	1	1	1	1	28487000
YGINNIR	Unmodified	848.45	0.450451	Q9Y285	FARSA	Phenylalanine--tRNA ligase alpha subunit	yes	yes	0	0	0	49.91	49.91	2	0.014411	13477	119.03	72.658	0	0	0	0	0	0	0	0	0	0	0	0	0	0	0	0	0	0	0	0	0	0	0	0	0	0	0	0	0	0	0
YGINTTDIFQTVDLWEGK	Unmodified	2099.02	0.021136	P37802	TAGLN2	Transgelin-2	yes	yes	0	0	0	98.515	98.515	2	8.1559e-89	31414	321.81	280.33	740640	791550	709110	911990	836430	920370	859580	843830	897160	28185	700720	748430	717450	929190	841660	921250	874900	850240	883630	46069	1	1	1	1	1	1	1	1	1	1	715660000
YGIQADAK	Unmodified	864.434	0.434132	Q96AC1	FERMT2	Fermitin family homolog 2	yes	yes	0	0	0	48.964	48.964	2	0.004059	12906	141.39	110.09	20235	19030	12884	20586	22422	20614	24110	20475	17302	530.22	19120	17986	13516	21043	22209	20660	24274	20559	17361	973.13	1	1	1	1	1	1	1	1	1	1	132040000
YGIQMPAFSK	Oxidation (M)	1156.56	0.558681	P46940	IQGAP1	Ras GTPase-activating-like protein IQGAP1	yes	yes	0	1	0	61.937	61.937	2	0.02823	17702	60.436	15.355	8385.9	7934.1	6719.5	8561.5	9044.7	9056.3	10600	12769	28541	531.32	7929	7498.6	6893.4	8760.3	9080.2	9103.1	11207	12681	27401	795.84	1	1	1	1	1	1	1	1	1	1	37398000
YGIQMPAFSK	Unmodified	1140.56	0.563766	P46940	IQGAP1	Ras GTPase-activating-like protein IQGAP1	yes	yes	0	0	0	75.982	75.982	2;3	6.3241e-05	23037	193.82	162.75	98619	65531	45291	56822	60612	65714	65489	54792	41686	1269	93119	61855	48868	59018	60651	65337	65776	55422	42141	2463	2	2	2	2	2	2	2	2	2	2	149110000
YGISSMIQSQEKPDR	Oxidation (M)	1753.83	0.830498	P14868	DARS	Aspartate--tRNA ligase, cytoplasmic	yes	yes	0	1	0	49.952	49.952	3	5.6505e-06	13302	101.3	91.204	1114.4	6601.5	6442.5	13694	13348	15319	17183	13559	15047	314.55	1074.5	6276.7	6272.6	13654	13190	15261	17248	13678	14937	609.99	1	1	1	1	1	1	1	1	1	1	283400000
YGISSMIQSQEKPDR	Met Dioxidation	1769.83	0.825413	P14868	DARS	Aspartate--tRNA ligase, cytoplasmic	yes	yes	1	0	0	53.405	53.405	3	0.00070404	14191	71.879	66.299	2282	2708.6	5520	12672	9400.3	6932.6	6455.4	5502.8	5833.2	101.71	2171.5	2615.5	5414.2	12311	9268.1	7187.3	6695.5	5578.2	5782	223.13	1	1	1	1	1	1	1	1	1	1	16035000
YGISSMIQSQEKPDR	Unmodified	1737.84	0.835584	P14868	DARS	Aspartate--tRNA ligase, cytoplasmic	yes	yes	0	0	0	61.931	61.931	3	2.1419e-08	17593	124.09	114.34	150260	74730	58157	21370	23674	27240	34786	30911	35967	669.94	141840	70291	63455	25293	26218	27089	34908	30884	35439	1346.2	2	2	2	2	2	2	2	2	2	2	92660000
YGIVDYMIEQSGPPSK	Oxidation (M)	1798.84	0.844751	P13667	PDIA4	Protein disulfide-isomerase A4	yes	yes	0	1	0	69.895	69.895	3	0.00013982	20396	79.81	61.446	7632.1	9209.4	7932.5	12769	11438	11445	29285	27838	29751	1467	7223	8720.1	8046.9	12872	11653	11739	28965	27333	29335	2025.6	1	1	1	1	1	1	1	1	1	1	55824000
YGIVDYMIEQSGPPSK	Unmodified	1782.85	0.849837	P13667	PDIA4	Protein disulfide-isomerase A4	yes	yes	0	0	0	85.495	85.495	2;3;4	1.5547e-12	26610	125.97	116.44	68786	81771	65342	77487	72719	74948	32453	27470	30932	1073.1	65076	77222	66008	79782	72789	74644	34926	29427	30585	1646.2	3	3	3	3	3	3	3	3	3	3	105630000
YGKDATNVGDEGGFAPNILENK	Unmodified	2308.1	0.0971544	P06733	ENO1	Alpha-enolase	yes	yes	0	0	1	70.324	70.324	3;4	9.1179e-29	20943	185.87	171.1	344610	10813	17029	10890	11940	12889	34532	39334	118100	1418.7	324870	10215	35962	11208	12816	13164	36354	38473	112990	2246.2	2	2	2	2	2	2	2	2	2	2	239900000
YGMNPHQTPAQLYTLQPK	Unmodified	2086.03	0.0305952	P31939	ATIC	Bifunctional purine biosynthesis protein PURH;Phosphoribosylaminoimidazolecarboxamide formyltransferase;IMP cyclohydrolase	yes	yes	0	0	0	55.201	55.201	4	0.061407	15102	36.112	21.022	31306	22252	22007	17994	9209.8	11209	11428	11648	15471	418.61	29589	20997	22542	18626	10137	11545	11636	11680	15094	663.75	1	1	1	1	1	1	1	1	1	1	47536000
YGNANVWK	Unmodified	950.461	0.461016	P62714;P67775	PPP2CB;PPP2CA	Serine/threonine-protein phosphatase 2A catalytic subunit beta isoform;Serine/threonine-protein phosphatase 2A catalytic subunit alpha isoform	no	no	0	0	0	59.047	59.047	2	0.0034123	16488	148.33	118.52	64932	59596	45161	61306	56823	60542	63283	52001	54710	388.37	61368	56308	46766	62831	57058	60612	63872	52504	54346	1569.2	2	2	2	2	2	2	2	2	2	2	57989000
YGNPWEK	Unmodified	892.408	0.407917	P11216;P06737	PYGB;PYGL	Glycogen phosphorylase, brain form;Glycogen phosphorylase, liver form	no	no	0	0	0	60.72	60.72	2	0.017846	16945	110.81	75.708	47049	36226	26450	34335	31525	32028	40732	33599	36435	497.89	44443	34211	27897	35332	31818	32227	40902	33657	36133	1246.4	2	2	2	2	2	2	2	2	2	2	129070000
YGPSLMPGGNK	Oxidation (M)	1135.53	0.533194	P52209	PGD	6-phosphogluconate dehydrogenase, decarboxylating	yes	yes	0	1	0	51.662	51.662	2;3	0.0009637	13501	77.662	62.996	7860.7	12713	8285.6	12888	17405	25791	32216	27353	30392	666.67	7439.8	12010	8458.2	13429	17332	25297	32032	27397	30065	1260.8	2	2	2	2	2	2	2	2	2	2	68175000
YGQGAGEGSTR	Unmodified	1081.48	0.47885	Q9C0C2	TNKS1BP1	182 kDa tankyrase-1-binding protein	yes	yes	0	0	0	28.097	28.097	2	6.6595e-08	5500	202.96	183.87	14824	9877.6	4008.7	6660.2	10086	12834	13142	10910	12086	49.641	13987	9312.7	4738.5	7134.1	9918.4	12564	13202	11019	11970	299.24	1	1	1	1	1	1	1	1	1	1	51869000
YGQISEVVVVK	Unmodified	1219.68	0.681239	Q14011	CIRBP	Cold-inducible RNA-binding protein	yes	yes	0	0	0	70.694	70.694	2;3	0.00017866	20782	147.74	98.029	29902	37790	19354	33280	33129	36312	41407	31161	36752	559.31	28255	35674	20279	34495	32918	36198	41624	31473	36460	1247.8	2	2	2	2	2	2	2	2	2	2	35246000
YGQLSEK	Unmodified	823.408	0.407583	O14737	PDCD5	Programmed cell death protein 5	yes	yes	0	0	0	48.378	48.378	2	0.011532	12697	122.74	74.893	33483	28822	22485	30635	27737	26684	34203	25428	27094	374.5	31643	27238	23350	31281	27922	26908	34310	25566	27035	941.14	1	1	1	1	1	1	1	1	1	1	118520000
YGSDIVPFSK	Unmodified	1111.56	0.554975	P13010	XRCC5	X-ray repair cross-complementing protein 5	yes	yes	0	0	0	70.785	70.785	2	4.0885e-08	21105	125.56	94.191	0	0	0	0	0	0	0	0	0	0	0	0	0	0	0	0	0	0	0	0	0	0	0	0	0	0	0	0	0	0	0
YGSPGNVSK	Unmodified	907.44	0.439946	O95373	IPO7	Importin-7	yes	yes	0	0	0	42.483	42.483	2	0.010426	10560	93.111	66.508	3670.6	5181.7	3545	5264.2	5226.8	5540	4835.9	4259.5	3321.5	148.59	3472.8	4895.4	3596.6	5404.5	5197.9	5525	4899.9	4326.7	3341.6	238.5	1	1	1	1	1	1	1	1	1	1	16471000
YGTVEPQDK	Unmodified	1035.49	0.48729	Q9P253	VPS18	Vacuolar protein sorting-associated protein 18 homolog	yes	yes	0	0	0	46.152	46.152	2	0.018314	12035	97.635	67.826	14361	7696.3	2337.4	5887.7	8866.4	9330.4	10214	8744.6	10205	159.94	13544	7260.1	3127.4	6211	8631.2	9191.7	10332	8799	10070	352.99	1	1	1	1	1	1	1	1	1	1	11625000
YGVIILDEAHER	Unmodified	1413.73	0.725229	O43143	DHX15	Pre-mRNA-splicing factor ATP-dependent RNA helicase DHX15	yes	yes	0	0	0	65.875	65.875	3	1.0962e-05	19363	131.43	115.86	2602	2023.9	1364.5	2129.6	2320.2	2388.9	2085.2	2160.2	1943	0	2457.5	1912.5	1456.4	2184.3	2294.7	2380	2129.9	2175.7	1923.2	0	1	1	1	1	1	1	1	1	1	0	50237000
YGVQADR	Unmodified	807.388	0.387516	Q14247	CTTN	Src substrate cortactin	yes	yes	0	0	0	34.806	34.806	2	0.01702	7874	112.37	79.899	8610.1	11117	6699.5	13181	12818	14344	12534	9161.4	9619	207.07	8140.2	10514	6930.2	13427	12640	14262	12692	9396.7	9614.7	407.01	1	1	1	1	1	1	1	1	1	1	143890000
YGVQADRVDK	Unmodified	1149.58	0.577836	Q14247	CTTN	Src substrate cortactin	yes	yes	0	0	1	42.912	42.912	3	0.0026924	10830	82.171	60.799	55128	11648	6110.6	10660	15986	16146	30343	29230	39148	339.13	51981	10998	9119.1	11093	15851	16104	30438	28823	38253	995.83	2	2	2	2	2	2	2	2	2	2	46605000
YGVSGYPTLK	Unmodified	1083.56	0.560061	P30101	PDIA3	Protein disulfide-isomerase A3	yes	yes	0	0	0	63.381	63.381	2;3	0.00085002	18251	74.173	45.43	78674	56761	56354	62078	59519	62751	66112	54416	66497	3111.5	74362	53650	58079	63426	60307	62770	66991	55000	65596	4189.3	2	2	2	2	2	2	2	2	2	2	1002100000
YGWLAAPQAYVSEK	Unmodified	1581.78	0.782744	Q04446	GBE1	1,4-alpha-glucan-branching enzyme	yes	yes	0	0	0	81.658	81.658	2;3	8.0689e-07	25181	119.69	97.491	59437	60479	49091	59880	53509	53553	54287	45709	44138	1631.8	56204	57129	50082	61417	54042	53866	54944	46203	43982	2594.4	2	2	2	2	2	2	2	2	2	2	71702000
YGYTHLSAGELLR	Unmodified	1478.75	0.751778	P30085	CMPK1	UMP-CMP kinase	yes	yes	0	0	0	63.822	63.822	3	0.00040782	18188	81.494	64.468	3733.3	3605.9	2440.3	3268.6	3210.8	2975.3	2914.2	2868.6	3415.7	168.63	3527.8	3404.4	2540.5	3372	3209.1	2994.3	2994.4	2886.6	3349	225.17	1	1	1	1	1	1	1	1	1	1	71830000
YHDSDEATAAR	Unmodified	1234.52	0.521444	P32321	DCTD	Deoxycytidylate deaminase	yes	yes	0	0	0	20.012	20.012	3	0.006751	2914	65.695	52.341	4334.2	7897.1	11112	9701.8	8408.1	9659.2	5059.2	4848.8	3846.5	98.47	4126.7	7470.4	10760	9850.7	8643.7	9623.7	5277.5	5053	3846.7	131.78	2	2	2	2	2	2	2	2	2	1	25917000
YHEAWQK	Unmodified	960.445	0.445365	P17812	CTPS1	CTP synthase 1	yes	yes	0	0	0	45.585	45.585	2;3	0.0023519	11229	118.69	82.778	32618	26441	16052	21328	23925	24719	27491	23540	25677	711.75	30803	24948	17219	22266	23863	24612	27763	23680	25412	1215	2	2	2	2	2	2	2	2	2	2	53151000
YHEEFEK	Unmodified	980.424	0.423961	Q14847	LASP1	LIM and SH3 domain protein 1	yes	yes	0	0	0	45.371	45.371	3	0.0035765	11699	107.32	88.535	16843	8268.4	9550.8	12409	11042	11153	13370	10251	11030	123.74	15910	7834.5	10059	12468	11148	11224	13433	10321	10982	353.75	1	1	1	1	1	1	1	1	1	1	769450000
YHEQLSTQSLIELFESFK	Unmodified	2198.09	0.0895499	Q00610	CLTC	Clathrin heavy chain 1	yes	yes	0	0	0	95.723	95.723	3	0.073427	30372	32.181	16.759	8067.2	8094.5	5430.2	6547.6	7096.1	8385.9	7119.4	8991.4	8244.5	220.54	7623.8	7637.8	5639.9	6846.8	7104.1	8331.6	7276.6	9002.2	8087.1	415.76	1	1	1	1	1	1	1	1	1	1	9500400
YHFNMGLLMGEAR	Unmodified	1537.72	0.716989	P47897	QARS	Glutamine--tRNA ligase	yes	yes	0	0	0	77.413	77.413	3	2.6053e-06	23631	117.93	92.716	9857.3	8738.2	5597.7	6089.6	7061.8	7669.8	7205.6	6018.1	6531	119.74	9311.5	8239.6	5899.6	6439.7	7081.3	7596.8	7309.3	6104.2	6472.8	252.03	1	1	1	1	1	1	1	1	1	1	19028000
YHNVGLSK	Unmodified	916.477	0.476666	Q14103	HNRNPD	Heterogeneous nuclear ribonucleoprotein D0	yes	yes	0	0	0	43.507	43.507	3	0.0094786	10485	71.692	46.133	13556	9592.6	6159.2	8804.6	8766.9	8747.3	8908.2	8139.6	9013.7	108.2	12799	9057.3	6659.4	9087.5	8744.8	8763	9063.9	8191.4	8889.3	290.26	1	1	1	1	1	1	1	1	1	1	12868000
YHPDKNPNEGEK	Unmodified	1426.65	0.647707	P31689	DNAJA1	DnaJ homolog subfamily A member 1	yes	yes	0	0	1	34.577	34.577	4	0.00054538	7699	72.958	59.821	3726.5	4606.5	1885.8	3051.2	4608.3	5392.3	5105.4	3921.6	4728	225.68	3519.3	4342.7	2039	3265.4	4522.4	5282.5	5162.6	3997.4	4681.1	303.27	1	1	1	1	1	1	1	1	1	1	41334000
YHPGYFGK	Unmodified	967.455	0.455202	P46776	RPL27A	60S ribosomal protein L27a	yes	yes	0	0	0	51.183	51.183	2;3	0.0072429	13603	78.496	65.92	36972	41143	12708	21116	31908	32568	34750	33009	32464	1005.9	34894	38753	14432	23087	31284	32141	35173	33123	32129	1711.2	2	2	2	2	2	2	2	2	2	2	321190000
YHSLAPMYYR	Oxidation (M)	1315.6	0.601942	P51148;K7ERQ8;P61020;P20339	RAB5C;RAB5B;RAB5A	Ras-related protein Rab-5C;Ras-related protein Rab-5B;Ras-related protein Rab-5A	no	no	0	1	0	48.623	48.623	3	0.030777	12391	47.732	42.534	0	0	0	0	0	0	0	0	0	0	0	0	0	0	0	0	0	0	0	0	0	0	0	0	0	0	0	0	0	0	0
YHTSQSGDEMTSLSEYVSR	Oxidation (M)	2191.93	0.932791	P08238	HSP90AB1	Heat shock protein HSP 90-beta	yes	yes	0	1	0	46.376	46.376	3;4	7.998e-15	14400	141.6	131.4	11061	23582	19843	25487	23820	22464	20631	22142	23898	1050.2	10500	22288	19519	26005	23896	22649	21243	22254	23441	1501.3	5	5	5	5	5	5	5	5	5	5	574340000
YHTSQSGDEMTSLSEYVSR	Unmodified	2175.94	0.937877	P08238	HSP90AB1	Heat shock protein HSP 90-beta	yes	yes	0	0	0	57.237	57.237	3;4	4.6505e-20	18025	175.8	167.68	38466	15199	10628	13678	16648	19791	16629	19072	17021	469.09	36294	14350	12376	14235	16540	19556	16939	19173	16778	883.1	3	3	3	3	3	3	3	3	3	3	192270000
YHYLGGR	Unmodified	864.424	0.424236	Q8NCW5	APOA1BP	NAD(P)H-hydrate epimerase	yes	yes	0	0	0	38.104	38.104	2	0.072235	8896	82.939	69.732	0	0	0	0	0	0	0	0	0	0	0	0	0	0	0	0	0	0	0	0	0	0	0	0	0	0	0	0	0	0	0
YHYVGTFPDGQK	Unmodified	1410.66	0.656815	O95302	FKBP9	Peptidyl-prolyl cis-trans isomerase FKBP9	yes	yes	0	0	0	54.75	54.75	3	1.0737e-05	14961	104.82	80.837	42428	43477	33743	44459	44445	47421	44375	38148	49387	1562.5	40115	41077	34607	45637	44475	47287	45310	38672	48518	2354.1	3	3	3	3	3	3	3	3	3	3	140430000
YIAIVSTTVETK	Unmodified	1323.73	0.728583	P50395	GDI2	Rab GDP dissociation inhibitor beta	yes	yes	0	0	0	74.99	74.99	2;3	1.4256e-18	22683	228.64	178.83	44815	69625	71658	83283	65343	68725	54865	44609	39421	300.4	42507	65850	70515	84445	66521	69235	55928	45690	39552	1315.3	2	2	2	2	2	2	2	2	2	2	176530000
YIANTVELR	Unmodified	1077.58	0.581859	P04844	RPN2	Dolichyl-diphosphooligosaccharide--protein glycosyltransferase subunit 2	yes	yes	0	0	0	60.437	60.437	2	0.033613	17334	78.516	45.676	0	0	0	0	0	0	0	0	0	0	0	0	0	0	0	0	0	0	0	0	0	0	0	0	0	0	0	0	0	0	0
YIASTQRPDGTWR	Unmodified	1549.76	0.763739	Q9BRP8	WIBG	Partner of Y14 and mago	yes	yes	0	0	0	49.088	49.088	3	2.1012e-08	12993	107.53	95.364	0	0	0	0	0	0	0	0	0	0	0	0	0	0	0	0	0	0	0	0	0	0	0	0	0	0	0	0	0	0	0
YIAVSFIDP	Unmodified	1023.53	0.527698	O00469	PLOD2	Procollagen-lysine,2-oxoglutarate 5-dioxygenase 2	yes	yes	0	0	0	95.454	95.454	2	0.0025252	30190	118.06	101.13	14219	11667	8172.6	9873.2	10700	11065	9981.6	8974.1	10217	117.3	13432	11011	8606.6	10266	10699	11012	10201	9086.3	10071	298.36	2	2	2	2	2	2	2	2	2	1	21385000
YIAVSFVDP	Unmodified	1009.51	0.512048	Q02809	PLOD1	Procollagen-lysine,2-oxoglutarate 5-dioxygenase 1	yes	yes	0	0	0	90.534	90.534	2	0.0064511	28125	102.98	78.645	4197.3	4211.7	1807	4491.5	4452.8	4272.3	3713.5	3132.9	3701.9	64.353	3962.8	3980.3	1988	4591.2	4352	4278	3815.2	3188.6	3653.1	133.1	1	1	1	1	1	1	1	1	1	1	14225000
YIDENQDR	Unmodified	1051.46	0.457052	Q96KP4	CNDP2	Cytosolic non-specific dipeptidase	yes	yes	0	0	0	39.736	39.736	2	0.038208	9387	87.616	53.538	1337.8	1499.2	1040.9	1269.8	1148.5	1447.3	937.33	1216.4	1035.4	0	1264.8	1414.9	1066.1	1320.7	1156.2	1439.9	966.95	1229	1017.5	0	1	1	1	1	1	1	1	1	1	0	4667700
YIDQEELNK	Unmodified	1150.55	0.550618	P07900;Q14568;P08238;Q58FF8	HSP90AA1;HSP90AA2P;HSP90AB1;HSP90AB2P	Heat shock protein HSP 90-alpha;Heat shock protein HSP 90-alpha A2;Heat shock protein HSP 90-beta;Putative heat shock protein HSP 90-beta 2	no	no	0	0	0	57.72	57.72	2;3	4.5796e-05	16403	162.97	96.671	158630	131280	109260	119150	113010	107700	132810	109150	118090	2686.5	149920	123950	112940	122900	114730	108490	133830	109510	117150	5055.8	5	5	5	5	5	5	5	5	5	5	5373600000
YIDSADLEPITSQEEPVR	Unmodified	2060.99	0.99023	P17812	CTPS1	CTP synthase 1	yes	yes	0	0	0	72.07	72.07	2;3	2.1702e-18	21877	160.81	138.65	20291	21127	13761	16096	18497	20571	20619	18742	17145	611.95	19176	19930	14293	16906	18518	20398	20791	18889	17065	1010	2	2	2	2	2	2	2	2	2	2	199560000
YIDTEHGGSQAR	Unmodified	1332.61	0.605842	Q15436	SEC23A	Protein transport protein Sec23A	yes	yes	0	0	0	33.53	33.53	2;3	5.2044e-06	7400	134.99	122.03	10069	6733.8	1542.2	5575.3	6652.6	7286	6554.1	6554.4	7954.7	0	9495.9	6354.6	2105.5	5822.7	6449.3	7217.6	6714.6	6602.9	7789.5	0	2	2	2	2	2	2	2	2	2	0	161460000
YIEDKDVFQK	Unmodified	1283.64	0.639768	Q13616	CUL1	Cullin-1	yes	yes	0	0	1	64.106	64.106	3	0.0059591	18515	72.006	47.151	37327	27340	19222	27386	26930	28793	33106	28967	32577	1692.3	35253	25828	20502	28139	26961	28803	33388	29100	32166	2263.9	1	1	1	1	1	1	1	1	1	1	32797000
YIEEAIEK	Unmodified	993.502	0.501877	P15104	GLUL	Glutamine synthetase	yes	yes	0	0	0	66.238	66.238	2	0.004573	19499	128.69	84.239	35735	28095	20274	28527	28143	28488	31333	27555	31121	830.85	33757	26543	21406	29264	28140	28546	31736	27701	30716	1420.1	2	2	2	2	2	2	2	2	2	2	49203000
YIEEQLLQR	Unmodified	1190.63	0.629537	Q9Y2Y0	ARL2BP	ADP-ribosylation factor-like protein 2-binding protein	yes	yes	0	0	0	68.946	68.946	2	0.0011745	20587	154.12	118.5	8815.3	12543	9485	12408	11609	11337	11819	12290	12011	0	8344.1	11848	9538.8	12732	11658	11423	12026	12289	11843	244.25	1	1	1	1	1	1	1	1	1	0	27675000
YIEIYVQK	Unmodified	1054.57	0.569897	Q00610;P53675	CLTC;CLTCL1	Clathrin heavy chain 1;Clathrin heavy chain 2	no	no	0	0	0	73.194	73.194	2	0.003863	21986	143.85	102.86	31660	25606	13248	16942	24244	24126	27817	25325	24328	532.81	29889	24139	14540	18040	24001	23878	28048	25372	24153	1087.8	1	1	1	1	1	1	1	1	1	1	101200000
YIEPVDRDVYFEDVR	Unmodified	1913.92	0.915943	O00418	EEF2K	Eukaryotic elongation factor 2 kinase	yes	yes	0	0	1	69.209	69.209	3	0.00014939	20848	86.641	74.665	5703	4398.3	3149.7	3213.3	3575.9	4570.1	5286.3	5146.9	5400.8	194.65	5386.9	4148.1	3326.8	3393.4	3628	4527.8	5302	5146.2	5324.1	302.41	1	1	1	1	1	1	1	1	1	1	14168000
YIESPVLFLR	Unmodified	1235.69	0.691409	Q14166	TTLL12	Tubulin--tyrosine ligase-like protein 12	yes	yes	0	0	0	88.334	88.334	2	9.9541e-06	27665	180.34	116.08	19865	16231	13698	15575	15763	17124	18705	15105	16280	372.21	18774	15329	14179	16057	15914	17070	18833	15240	16167	700.05	1	1	1	1	1	1	1	1	1	1	40924000
YIETDPANR	Unmodified	1077.51	0.509088	P06396;CON__Q3SX14	GSN	Gelsolin	yes	no	0	0	0	45.178	45.178	2	0.00075523	11731	178.65	146.71	31717	35156	27743	31934	28692	28893	29079	23331	25653	653.05	29997	33192	28177	32937	29063	29028	29488	23638	25458	1154.9	2	2	2	2	2	2	2	2	2	2	1114500000
YIETDPANRDR	Unmodified	1348.64	0.637142	P06396;CON__Q3SX14	GSN	Gelsolin	yes	no	0	0	1	39.492	39.492	2;3	0.00049132	9677	94.409	74.279	17769	6472.7	3911.4	5045.6	6499.1	5735.5	9933.7	9796.3	12605	193.98	16762	6106.4	4773.4	5278.8	6493.6	5769.4	10020	9674.9	12324	343.28	2	2	2	2	2	2	2	2	2	1	345820000
YIFDNVAK	Unmodified	968.497	0.496732	Q15293	RCN1	Reticulocalbin-1	yes	yes	0	0	0	70.254	70.254	2;3	0.0040668	20862	153.78	108.06	56028	38905	24703	30391	35411	40445	47779	41279	44804	834.66	52900	36704	26830	31885	35475	40103	47960	41398	44335	1741.3	2	2	2	2	2	2	2	2	2	2	1025700000
YIGESAR	Unmodified	794.392	0.392267	P62333	PSMC6	26S protease regulatory subunit 10B	yes	yes	0	0	0	39.704	39.704	2	0.0092657	9887	144.29	37.534	12223	11716	9016.2	10989	11951	11823	10447	9004.2	9360.4	76.822	11554	11063	9296.2	11341	11932	11778	10676	9143.4	9282	280.73	2	2	2	2	2	2	2	2	2	2	110400000
YIHPDDELVLEDELQR	Unmodified	1982.96	0.958536	P49005	POLD2	DNA polymerase delta subunit 2	yes	yes	0	0	0	72.53	72.53	3	0.0095476	22014	53.403	47.975	711.89	788.52	557.98	903.63	720.95	686.4	747.79	728.83	866.84	0	673.06	745.54	572.75	917.3	722.49	698.24	763.15	729.43	850.26	0	1	1	1	1	1	1	1	1	1	0	4771100
YIHSANVLHR	Unmodified	1208.64	0.64144	P27361;P31152;Q16659;P28482	MAPK3;MAPK4;MAPK6;MAPK1	Mitogen-activated protein kinase 3;Mitogen-activated protein kinase 4;Mitogen-activated protein kinase 6;Mitogen-activated protein kinase 1	no	no	0	0	0	39.714	39.714	3	9.7383e-08	9484	167.67	139.1	6504.1	5923.9	4527.9	5806.9	5304.8	6199.2	6231	5258.8	6101.8	76.994	6147.2	5595.5	4684.2	5975.8	5350.5	6184.6	6294.6	5313.7	6026.2	194.21	1	1	1	1	1	1	1	1	1	1	72694000
YIIEELNVR	Unmodified	1147.62	0.623724	P41252	IARS	Isoleucine--tRNA ligase, cytoplasmic	yes	yes	0	0	0	77.191	77.191	2	0.0011335	23597	161.02	29.958	44165	38075	31913	35948	35610	37133	36240	31859	35661	546.45	41745	35956	32885	37059	35927	37102	36843	32178	35212	1251.9	2	2	2	2	2	2	2	2	2	2	197650000
YIIIGDTGVGK	Unmodified	1134.63	0.628475	P61019;Q8WUD1	RAB2A;RAB2B	Ras-related protein Rab-2A;Ras-related protein Rab-2B	yes	no	0	0	0	72.914	72.914	2	7.7933e-11	21908	218.55	156	58401	36652	23154	31239	37892	41188	49131	43092	45837	1423.3	55130	34593	25543	32566	37739	40868	49381	43194	45367	2337.5	1	1	1	1	1	1	1	1	1	1	60179000
YIKDYMK	Unmodified	959.479	0.478639	P13693;Q9HAU6	TPT1;TPT1P8	Translationally-controlled tumor protein;Putative translationally-controlled tumor protein-like protein TPT1P8	yes	no	0	0	1	59.591	59.591	3	0.014174	16785	88.942	54.864	88441	7650.6	5362.1	6309	12200	11908	23974	11513	6173.9	168.7	83376	7219.6	10282	6649.7	12126	11681	23350	11569	6846.7	425.31	1	1	1	1	1	1	1	1	1	1	106370000
YILDGSGYFDVR	Unmodified	1403.67	0.672131	Q9BV57	ADI1	1,2-dihydroxy-3-keto-5-methylthiopentene dioxygenase	yes	yes	0	0	0	82.135	82.135	2	9.4402e-05	25024	136.36	98.004	11850	11420	7189.1	10321	9331.7	10788	8043.1	7694.9	10907	108.36	11196	10782	7530.8	10672	9327.9	10754	8327.5	7841.6	10641	280.12	1	1	1	1	1	1	1	1	1	1	15868000
YILGNPLTPGVTQGPQIDK	Unmodified	2010.08	0.0785913	P00352	ALDH1A1	Retinal dehydrogenase 1	yes	yes	0	0	0	80.253	80.253	3	5.2934e-09	24693	118.53	101.04	34518	38747	33614	43752	34351	38267	32948	28524	31285	1111.5	32660	36632	33906	44529	34794	38482	33560	29022	30939	1706.7	2	2	2	2	2	2	2	2	2	2	30594000
YIMVPSGNMGVFDPTEIHNR	2 Oxidation (M)	2308.06	0.0616373	Q9P003	CNIH4	Protein cornichon homolog 4	yes	yes	0	2	0	69.104	69.104	3	0.0003982	20199	58.672	53.013	1961.2	2936.9	1809.8	2793.5	2700.9	2926.3	2772.8	3065.3	2668.7	0	1855.3	2773.6	1842.1	2879.2	2689.2	2929	2816.1	3069.3	2637.7	0	1	1	1	1	1	1	1	1	1	0	13128000
YINENLIVNTDELGR	Unmodified	1761.89	0.889728	P17987	TCP1	T-complex protein 1 subunit alpha	yes	yes	0	0	0	77.224	77.224	2;3	8.6533e-12	23589	177.21	161.82	28930	12372	8466.7	13109	11286	20366	22327	20427	20930	637.14	27299	11691	9757.3	13532	11441	20092	22159	20506	20711	1072.7	2	2	2	2	2	2	2	2	2	2	141200000
YIPFTHGK	Unmodified	961.502	0.502152	O15258	RER1	Protein RER1	yes	yes	0	0	0	57.496	57.496	3	0.0040657	15975	96.253	76.776	20328	17604	5525.4	10885	17212	19451	20565	18503	21584	939.53	19180	16591	6564.2	11724	16825	19104	20800	18625	21254	1312.9	1	1	1	1	1	1	1	1	1	1	16254000
YIQELWR	Unmodified	1006.52	0.523616	P61313	RPL15	60S ribosomal protein L15	yes	yes	0	0	0	76.547	76.547	2	0.043981	22943	95.352	64.063	36867	31398	7501.6	15055	26758	26301	28860	24216	22943	206.72	34775	29567	9481.7	16636	26042	25835	29114	24378	22889	755.1	1	1	1	1	1	1	1	1	1	1	194590000
YIQHTYR	Unmodified	979.488	0.487565	P52565	ARHGDIA	Rho GDP-dissociation inhibitor 1	yes	yes	0	0	0	32.08	32.08	2;3	0.0014612	7806	138.37	108.56	30199	41482	32732	42481	37051	35333	37051	30911	31482	953.52	28586	39192	32866	43443	37340	35682	37562	31206	31300	1494.2	5	5	5	5	5	5	5	5	5	4	1266100000
YIQHTYRK	Unmodified	1107.58	0.582528	P52565	ARHGDIA	Rho GDP-dissociation inhibitor 1	yes	yes	0	0	1	36.15	36.15	3	0.015148	7898	69.598	36.22	37006	3140.1	2179.7	3413.8	4189.4	3976.2	7433.6	6460.3	10260	102.8	34887	2967.9	4227.8	3497.5	4181.3	3991.7	7488.4	6387	10003	246.31	1	1	1	1	1	1	1	1	1	1	8306500
YISAAPGAEAK	Unmodified	1076.55	0.550224	Q14671;Q8TB72	PUM1;PUM2	Pumilio homolog 1;Pumilio homolog 2	yes	no	0	0	0	52.092	52.092	2	0.00033296	14174	135.86	101.61	12441	10151	2944.4	5791.6	8751.3	9579.1	11207	9729.1	11488	210.82	11737	9564.9	3586.6	6273.6	8573	9434.8	11298	9759.5	11323	423.68	1	1	1	1	1	1	1	1	1	1	22668000
YISFEER	Unmodified	942.445	0.444697	Q14192	FHL2	Four and a half LIM domains protein 2	yes	yes	0	0	0	61.514	61.514	2	0.0065078	17862	157.86	81.017	42898	26090	15739	24206	24385	30385	29191	25315	27544	403.37	40491	24636	17525	25068	24301	30117	29438	25601	27248	965.7	2	2	2	2	2	2	2	2	2	2	635730000
YISGTVR	Unmodified	794.429	0.428653	Q9Y6D6	ARFGEF1	Brefeldin A-inhibited guanine nucleotide-exchange protein 1	yes	yes	0	0	0	44.023	44.023	2	0.039873	11215	97.473	62.756	11086	10085	4620.1	8019.9	8779.8	9950.5	10390	8407.2	8545.7	123.97	10466	9515.2	5077.9	8391.7	8685.2	9868.6	10448	8496.6	8510.3	311.31	1	1	1	1	1	1	1	1	1	1	11509000
YISLIYTNYEAGKDDYVK	Unmodified	2154.05	0.0521017	P09211	GSTP1	Glutathione S-transferase P	yes	yes	0	0	1	81.409	81.409	3;4	1.6731e-37	25089	232.18	191.34	220190	163240	154080	164790	155760	148510	172480	151850	170230	4451.7	208110	154210	159000	168850	158200	149630	174710	152320	168060	7706.2	2	2	2	2	2	2	2	2	2	2	874460000
YISPDQLADLYK	Unmodified	1424.72	0.718746	P06733	ENO1	Alpha-enolase	yes	yes	0	0	0	83.618	83.618	2;3	2.3526e-11	25899	206.97	177.88	177740	158960	124580	174360	130360	126370	131050	125240	170590	4616.3	167990	150250	128570	177320	131990	128800	134450	125810	166650	7171.9	6	6	6	6	6	6	6	6	6	5	10072000000
YITDWQNVFR	Unmodified	1340.65	0.651335	O75340	PDCD6	Programmed cell death protein 6	yes	yes	0	0	0	87.45	87.45	2	0.00091084	27321	120.46	100.29	44200	31629	18774	28686	30351	32983	33315	32353	35196	1506	41729	29862	20514	29702	30160	32864	33821	32522	34648	2166.9	1	1	1	1	1	1	1	1	1	1	92838000
YITGDQLGALYQDFVR	Unmodified	1857.93	0.926113	P09104	ENO2	Gamma-enolase	yes	yes	0	0	0	96.744	96.744	2;3	8.8936e-24	30743	233.24	219.34	46922	39566	31745	38728	30592	31842	31397	27963	34722	515.55	44343	37372	32826	39705	31128	32177	32012	28214	34119	1132.6	2	2	2	2	2	2	2	2	2	2	85363000
YIVPMLTVDGK	Oxidation (M)	1250.66	0.65806	P14550	AKR1A1	Alcohol dehydrogenase [NADP(+)]	yes	yes	0	1	0	75.186	75.186	2	0.0022098	22702	83.948	61.862	36524	39412	32824	37587	39175	39826	38717	38070	42296	294.58	34548	37221	33342	38740	39377	39798	39530	38263	41581	1158.5	1	1	1	1	1	1	1	1	1	1	45075000
YIVPMLTVDGK	Unmodified	1234.66	0.663146	P14550	AKR1A1	Alcohol dehydrogenase [NADP(+)]	yes	yes	0	0	0	84.318	84.318	2;3	0.0002811	26201	152.28	112.28	95123	27741	17639	21596	15574	16095	18343	17390	22178	465.5	89720	26171	22196	22461	15969	16395	18644	17408	21720	840.79	2	2	2	2	2	2	2	2	2	2	16551000
YIYGKPVQGVAYVR	Unmodified	1611.88	0.877313	CON__ENSEMBL:ENSBTAP00000007350;CON__P01030;P0C0L5;P0C0L4	C4B;C4A	Complement C4-B;Complement C4 beta chain;Complement C4-B alpha chain;C4a anaphylatoxin;C4b-B;C4d-B;Complement C4 gamma chain;Complement C4-A;Complement C4 beta chain;Complement C4-A alpha chain;C4a anaphylatoxin;C4b-A;C4d-A;Complement C4 gamma chain	yes	no	0	0	0	61.795	61.795	3	4.7275e-08	17633	148.96	117.36	60881	44365	29845	45514	49278	50114	54563	50045	57407	1926.3	57493	41917	32084	46737	48938	50030	55364	50259	56523	2972.1	1	1	1	1	1	1	1	1	1	1	55963000
YKADLSPENAK	Unmodified	1234.62	0.619367	Q63HN8	RNF213	E3 ubiquitin-protein ligase RNF213	yes	yes	0	0	1	49.761	49.761	3	0.013339	13021	76.522	56.945	0	0	0	0	0	0	0	0	0	0	0	0	0	0	0	0	0	0	0	0	0	0	0	0	0	0	0	0	0	0	0
YKAEDEK	Unmodified	881.413	0.413062	P11142	HSPA8	Heat shock cognate 71 kDa protein	yes	yes	0	0	1	36.471	36.471	3	0.0081795	8487	99.802	14.738	23867	58826	52004	59453	54277	48162	48568	42207	36202	937.51	22690	55574	50764	60825	54854	48706	49374	42596	36245	1859.6	2	2	2	2	2	2	2	2	2	2	3586700000
YKAEDEKQR	Unmodified	1165.57	0.572751	P11142	HSPA8	Heat shock cognate 71 kDa protein	yes	yes	0	0	2	31.39	31.39	3;4	0.01135	6084	65.056	43.684	208940	26139	11292	13765	31803	28230	84277	82902	134150	1276.7	196970	24622	23083	15121	31852	28339	84633	81077	130250	3120.8	4	4	4	4	4	4	4	4	4	4	811530000
YKAEDEVQR	Unmodified	1136.55	0.546202	P0DMV9;P0DMV8	HSPA1B;HSPA1A	Heat shock 70 kDa protein 1B;Heat shock 70 kDa protein 1A	no	no	0	0	1	36.79	36.79	3	0.00061637	8482	104.43	72.372	19424	18612	14724	18340	16892	15007	18280	15989	17284	202.9	18363	17581	15126	18794	17033	15203	18514	16006	17096	561.11	1	1	1	1	1	1	1	1	1	1	591120000
YKAEDEVQRER	Unmodified	1421.69	0.689906	P0DMV9;P0DMV8	HSPA1B;HSPA1A	Heat shock 70 kDa protein 1B;Heat shock 70 kDa protein 1A	yes	no	0	0	2	34.788	34.788	4	0.001064	7771	80.69	60.263	61239	3692.6	4848.4	3178	3690.7	3848.2	5278.8	6439.8	16420	159.57	57737	3485.3	8113	3305.3	3846.7	3860.1	5602.2	6364	15729	299.29	1	1	1	1	1	1	1	1	1	1	20883000
YKDAANLLNDALAIR	Unmodified	1659.89	0.894419	E7EVH7;Q07866	KLC1	Kinesin light chain 1	yes	no	0	0	1	85.46	85.46	3	0.0035922	26594	59.434	38.771	36467	25489	17763	22363	25727	27607	29532	28702	30534	1275.1	34437	24061	19066	23236	25692	27454	29906	28786	30085	1865	1	1	1	1	1	1	1	1	1	1	43015000
YKDAIHFYNK	Unmodified	1297.65	0.645522	P31948	STIP1	Stress-induced-phosphoprotein 1	yes	yes	0	0	1	57.039	57.039	3;4	0.0010529	15829	94.801	78.912	65060	34297	25800	34437	36656	34897	49701	41038	54484	1299.4	61416	32400	28394	35358	36747	35038	50096	40965	53557	2173.3	2	2	2	2	2	2	2	2	2	2	408720000
YKDEAQLYKEEHLR	Unmodified	1820.91	0.905712	O60645	EXOC3	Exocyst complex component 3	yes	yes	0	0	2	50.922	50.922	4	0.0033814	13289	59.261	41.772	17423	12553	5275.3	10925	13741	13602	17290	15876	18434	556	16441	11849	6120.7	11360	13495	13544	17460	15853	18141	890.97	1	1	1	1	1	1	1	1	1	1	14983000
YKDLDEDELLGNLSETELK	Unmodified	2223.08	0.0794387	Q9NYL9	TMOD3	Tropomodulin-3	yes	yes	0	0	1	82.246	82.246	3;4	1.5553e-21	25064	190.71	174.77	93564	64246	38488	56986	62436	75791	80245	75825	82271	2533.1	88329	60649	42248	59257	62200	75135	80883	76133	81091	4140.1	2	2	2	2	2	2	2	2	2	2	170560000
YKDMGTVVLGK	Oxidation (M)	1225.64	0.637659	P15170;Q8IYD1	GSPT1;GSPT2	Eukaryotic peptide chain release factor GTP-binding subunit ERF3A;Eukaryotic peptide chain release factor GTP-binding subunit ERF3B	yes	no	0	1	1	53.812	53.812	3	0.004411	14582	68.44	43.055	5119.1	14522	9133.1	14055	15593	16150	17612	15154	16844	269.37	4859.1	13716	9048.7	14493	15470	16082	17810	15247	16652	604.36	1	1	1	1	1	1	1	1	1	1	108570000
YKDMNQFGEGEQAK	Oxidation (M)	1659.72	0.719885	Q00341	HDLBP	Vigilin	yes	yes	0	1	1	46.343	46.343	3	0.0039131	11516	57.136	47.079	1889.8	4814.2	1689.9	3930.6	4197	4846	4980.4	4436.4	6240.2	270.68	1787.5	4542.8	1745.3	4104.5	4123.4	4811.9	5066.5	4474.1	6103.8	357.56	1	1	1	1	1	1	1	1	1	1	10448000
YKDPQDENK	Unmodified	1135.51	0.514567	Q96GG9;Q6PH85	DCUN1D1;DCUN1D2	DCN1-like protein 1;DCN1-like protein 2	yes	no	0	0	1	37.311	37.311	3	0.0018504	8717	85.807	39.649	35212	26694	25444	29100	30698	32430	34333	29214	32573	1672.8	33283	25231	26253	29786	30892	32320	34726	29479	32214	2251.2	2	2	2	2	2	2	2	2	2	2	122600000
YKEALLGR	Unmodified	948.539	0.539266	P52565	ARHGDIA	Rho GDP-dissociation inhibitor 1	yes	yes	0	0	1	53.82	53.82	2;3	0.01936	14571	72.643	55.085	87822	29662	19333	24844	31616	32714	57063	47421	56413	1348.2	82845	27993	23604	25930	31718	32626	56846	47037	55690	2366.9	2	2	2	2	2	2	2	2	2	2	346100000
YKEEFEK	Unmodified	971.46	0.460012	Q14847	LASP1	LIM and SH3 domain protein 1	yes	yes	0	0	1	51.746	51.746	3	0.031448	13557	68.846	48.559	23729	12269	14228	17713	16812	16088	19053	16704	17206	349.3	22418	11621	14909	17829	16938	16207	19236	16742	17056	715.51	1	1	1	1	1	1	1	1	1	1	1190500000
YKEELIEK	Unmodified	1050.56	0.559727	Q9UNX3	RPL26L1	60S ribosomal protein L26-like 1	yes	yes	0	0	1	56.744	56.744	3	0.055459	15486	55.064	16.045	41065	40495	18159	30164	43736	44640	48272	40942	44226	2621.2	38772	38195	19924	31834	42933	44058	48809	41290	43810	3415.7	2	2	2	2	2	2	2	2	2	2	79371000
YKEETIEK	Unmodified	1038.52	0.523341	P61254	RPL26	60S ribosomal protein L26	yes	yes	0	0	1	46.959	46.959	2	0.054272	11759	125.56	75.44	16596	15123	3923.5	7817.2	16602	15051	17261	13635	12616	201.28	15657	14244	4835.8	8588.5	16104	14746	17411	13738	12645	505.09	1	1	1	1	1	1	1	1	1	1	33143000
YKELGEK	Unmodified	865.455	0.454533	P30101	PDIA3	Protein disulfide-isomerase A3	yes	yes	0	0	1	47.815	47.815	3	0.042577	12260	64.654	19.572	38398	19667	18063	19981	22446	21323	28221	23135	27943	333.97	36258	18580	19422	20518	22601	21337	28442	23146	27583	849.91	1	1	1	1	1	1	1	1	1	1	1405600000
YKELQEK	Unmodified	936.492	0.491647	Q7Z6B0	CCDC91	Coiled-coil domain-containing protein 91	yes	yes	0	0	1	46.688	46.688	3	0.058693	11841	69.423	39.614	28042	14417	10180	12224	13630	16860	19981	18121	22252	700.41	26468	13607	11332	12760	13720	16710	20096	18149	21860	1078.9	1	1	1	1	1	1	1	1	1	1	17773000
YKELVAK	Unmodified	849.496	0.496004	P50135	HNMT	Histamine N-methyltransferase	yes	yes	0	0	1	53.423	53.423	3	0.051292	14505	64.207	27.048	32449	25230	18485	22287	23918	26636	27031	26694	30107	920.4	30652	23818	19488	23133	23998	26507	27450	26802	29576	1484.5	1	1	1	1	1	1	1	1	1	1	18179000
YKENPDIVNQSQQAQAR	Unmodified	1987.97	0.971166	O95376	ARIH2	E3 ubiquitin-protein ligase ARIH2	yes	yes	0	0	1	44.409	44.409	3	0.0011836	11200	62.765	52.844	1763.2	1288.3	1153.2	1583	1639.5	1845.5	1332.3	1754.8	2468.9	0	1666.2	1218.7	1201.6	1611.6	1631.8	1837	1402.1	1763.7	2387.9	0	1	1	1	1	1	1	1	1	1	0	10536000
YKGQHVPGSPFQFTVGPLGEGGAHK	Unmodified	2594.3	0.303005	P21333	FLNA	Filamin-A	yes	yes	0	0	1	65.598	65.598	4;5	2.1343e-15	19079	125.62	112.43	36521	30783	19089	30553	35939	36315	48678	44226	53625	1414.7	34493	29078	20454	31478	35661	36245	49074	44098	52702	2355.6	2	2	2	2	2	2	2	2	2	2	227750000
YKPESEELTAER	Unmodified	1450.69	0.693988	P07237	P4HB	Protein disulfide-isomerase	yes	yes	0	0	0	46.857	46.857	2;3	7.0468e-06	12262	157.86	129.06	108320	107960	98938	105660	101780	96728	110080	100510	114190	3946.8	102460	101980	100210	108480	103240	97409	111770	100790	112490	6042.6	4	4	4	4	4	4	4	4	4	4	3374900000
YKPNMIK	Oxidation (M)	908.479	0.478974	Q9NRG1	PRTFDC1	Phosphoribosyltransferase domain-containing protein 1	yes	yes	0	1	0	43.975	43.975	3	0.052661	10821	46.566	15.996	2973.1	6370.7	5797.4	6126.3	5241.2	4789.8	5724.9	5260.9	6665.1	0	2823.9	6016.8	5669.4	6283.7	5359.4	4866.6	5830	5258.8	6536.6	0	1	1	1	1	1	1	1	1	1	0	4318100
YKQENTR	Unmodified	937.462	0.461744	Q9H2M9	RAB3GAP2	Rab3 GTPase-activating protein non-catalytic subunit	yes	yes	0	0	1	27.056	27.056	3	0.0052421	4918	101.54	80.035	22351	14133	4030.3	9374.1	12124	12827	17001	14171	14497	253.63	21081	13324	5219.9	9970.9	11892	12721	17003	14170	14410	566.8	1	1	1	1	1	1	1	1	1	1	19173000
YKSEDEANRDR	Unmodified	1381.62	0.62222	P54652	HSPA2	Heat shock-related 70 kDa protein 2	yes	yes	0	0	2	27.024	27.024	4	5.9568e-05	5014	140.14	119.28	37440	25385	18634	22089	25177	23028	32363	27335	31354	664.38	35358	23961	19938	22897	25264	23096	32570	27272	30980	1258.2	1	1	1	1	1	1	1	1	1	1	116030000
YKVEGFPTIYFAPSGDK	Unmodified	1917.95	0.951265	P13667	PDIA4	Protein disulfide-isomerase A4	yes	yes	0	0	1	80.734	80.734	3;4	1.1288e-10	24879	125.12	106.99	78455	49372	35933	44898	51237	52677	63691	59181	74054	1250.9	74079	46614	38838	46498	51277	52538	64517	59148	72630	2547.6	2	2	2	2	2	2	2	2	2	2	113130000
YKVPDGKPENEFAFNAEFK	Unmodified	2229.07	0.0742342	Q15181	PPA1	Inorganic pyrophosphatase	yes	yes	0	0	1	69.605	69.605	4	1.4413e-08	20602	109.71	90.328	44280	44180	37511	42998	43913	44751	46152	41367	46639	1383.8	41875	41728	38243	44249	44217	44738	46884	41667	45998	2260.4	2	2	2	2	2	2	2	2	2	2	217630000
YLAEFATGNDR	Unmodified	1255.58	0.583315	P62258	YWHAE	14-3-3 protein epsilon	yes	yes	0	0	0	67.858	67.858	2;3	3.2179e-05	20142	128.01	108.23	9318.7	17068	16397	17412	14397	17789	12851	10720	9458.7	209.62	8844.4	16125	16076	17863	14703	17726	13063	11033	9476.8	445.48	2	2	2	2	2	2	2	2	2	2	1091000000
YLAEFATGNDRK	Unmodified	1383.68	0.678279	P62258	YWHAE	14-3-3 protein epsilon	yes	yes	0	0	1	62.05	62.05	2;3	7.1083e-06	17751	160.38	137.15	74070	34130	26957	29589	38841	39792	55558	50735	61822	1403.7	69913	32215	30030	30823	38956	39570	55922	50509	60734	2495.9	2	2	2	2	2	2	2	2	2	2	1304500000
YLAEKYEWDVAEAR	Unmodified	1741.83	0.83115	P13639	EEF2	Elongation factor 2	yes	yes	0	0	1	73.198	73.198	3	7.4776e-08	21814	125.22	108.02	140470	10202	8634.3	8501.6	11263	14297	31571	34888	70746	1134.7	132420	9627.5	16344	8926	11599	14332	32234	34232	68144	1875.9	2	2	2	2	2	2	2	2	2	2	287710000
YLAEVAAGDDK	Unmodified	1150.55	0.550618	P63104	YWHAZ	14-3-3 protein zeta/delta	yes	yes	0	0	0	64.429	64.429	2;3	2.2617e-05	18865	173.32	121.47	25490	26804	25658	29380	27967	28178	22901	21868	19712	711.52	24121	25336	25846	29990	28170	28220	23467	22201	19585	1176.1	2	2	2	2	2	2	2	2	2	2	309070000
YLAEVAAGDDKK	Unmodified	1278.65	0.645581	P63104	YWHAZ	14-3-3 protein zeta/delta	yes	yes	0	0	1	59.795	59.795	2;3;4	6.6084e-05	16717	113.65	86.32	228080	169600	157540	175320	175400	178130	220010	192460	223630	9273.4	215550	160250	162990	179710	177580	178620	221910	192780	220500	13186	5	5	5	5	5	5	5	5	5	5	3276200000
YLAEVASGEK	Unmodified	1065.53	0.53424	Q04917	YWHAH	14-3-3 protein eta	yes	yes	0	0	0	63.845	63.845	2;3	3.2042e-07	18198	200.05	136.57	34103	44230	37630	46919	48116	49188	45129	39995	39248	2080.6	32284	41797	37812	48047	48162	49091	45920	40536	38975	2884.7	3	3	3	3	3	3	3	3	3	3	523060000
YLAEVASGEKK	Unmodified	1193.63	0.629203	Q04917	YWHAH	14-3-3 protein eta	yes	yes	0	0	1	58.397	58.397	3	0.00032984	16338	103.88	66.455	44341	7693.2	4535.6	5204.6	9514.8	9509.9	21369	20138	33242	579.86	41809	7253.3	6939	5564.9	9540.5	9474.4	21508	19805	32296	1012.1	1	1	1	1	1	1	1	1	1	1	85762000
YLAEVATGEK	Unmodified	1079.55	0.54989	P61981	YWHAG	14-3-3 protein gamma;14-3-3 protein gamma, N-terminally processed	yes	yes	0	0	0	64.946	64.946	2;3	8.7913e-08	18573	207.68	145.72	58950	60335	50566	55263	55399	58152	62616	53404	56692	941.02	55750	56967	51471	57099	56030	58102	63229	53780	56189	2122	3	3	3	3	3	3	3	3	3	3	765710000
YLAEVATGEKR	Unmodified	1235.65	0.651001	P61981	YWHAG	14-3-3 protein gamma;14-3-3 protein gamma, N-terminally processed	yes	yes	0	0	1	56.708	56.708	3	6.8617e-05	15459	150.04	128.5	30587	3057.6	2144.1	2757.7	3818	4241	10675	10169	17234	0	28836	2886.7	3827.6	2873.7	3878.8	4259	10717	9969.2	16727	204.87	1	1	1	1	1	1	1	1	1	0	146540000
YLAPSGPSGTLK	Unmodified	1189.63	0.634288	Q16658	FSCN1	Fascin	yes	yes	0	0	0	59.394	59.394	2;3	5.2486e-05	16662	141.95	114.84	51788	41873	34225	39435	37873	39117	40531	35932	41670	518.75	48939	39542	35522	40634	38257	39184	41161	36178	41067	1224.7	3	3	3	3	3	3	3	3	3	2	774300000
YLDEDTIYHLQPSGR	Unmodified	1805.86	0.858428	P31153	MAT2A	S-adenosylmethionine synthase isoform type-2	yes	yes	0	0	0	66.05	66.05	3	5.6544e-09	19395	108.58	98.094	6450.4	6083.6	5051.4	4963.4	5264.8	6383.9	5668.7	5322.3	5376.8	0	6098.5	5740.6	5170.3	5187.5	5335.5	6322.2	5742.8	5379.8	5317.7	0	1	1	1	1	1	1	1	1	1	0	156440000
YLDELMK	Oxidation (M)	926.442	0.44192	P46940	IQGAP1	Ras GTPase-activating-like protein IQGAP1	yes	yes	0	1	0	66.044	66.044	3	0.015532	19007	72.234	23.73	6325.3	17071	11529	16076	17164	16976	16648	14910	15198	92.219	6004.8	16121	11378	16581	17077	16950	16931	15039	15057	349.33	2	2	2	2	2	2	2	2	2	1	22587000
YLDELMK	Unmodified	910.447	0.447005	P46940	IQGAP1	Ras GTPase-activating-like protein IQGAP1	yes	yes	0	0	0	77.602	77.602	2	0.014481	23339	122.79	48.455	219820	5028.4	2742.4	5539.2	6041	10787	22846	29482	42926	556.96	207190	4753.1	15314	5740.7	6192.3	10814	22998	28865	41504	1206.8	1	1	1	1	1	1	1	1	1	1	57121000
YLDESSGGWR	Unmodified	1168.51	0.514902	O00115	DNASE2	Deoxyribonuclease-2-alpha	yes	yes	0	0	0	59.144	59.144	2	0.012665	17156	90.629	81.857	3895.2	4517.8	4567.4	5382.7	4931.1	5075.4	4643	4365.6	4366	82.018	3688.4	4272.8	4564.4	5469.1	4978.2	5092.3	4732.4	4409	4319.7	178.27	1	1	1	1	1	1	1	1	1	1	6891800
YLDGLTAER	Unmodified	1036.52	0.518924	CON__P35908;P35908	KRT2	Keratin, type II cytoskeletal 2 epidermal	yes	no	0	0	0	62.368	62.368	2	0.0011958	18125	125.16	93.225	7104	12824	7199.4	8451.3	6026.6	11114	45108	4735.9	7810.2	2434.8	6722.5	12089	7303.2	8987.1	6702.4	10946	43018	5071	9288.2	2402.2	1	1	1	1	1	1	1	1	1	1	53164000
YLDNPNALTER	Unmodified	1304.64	0.636079	Q63ZY3	KANK2	KN motif and ankyrin repeat domain-containing protein 2	yes	yes	0	0	0	58.797	58.797	2	0.00016534	16998	156.48	141.62	10676	8048.7	3317.5	5590.5	7794.4	9430.7	8980.2	8167.3	8884	34.203	10075	7589.4	3820.6	5951.8	7662.1	9265.6	9081.5	8242.4	8769.9	221.23	1	1	1	1	1	1	1	1	1	1	26947000
YLDPEYIDR	Unmodified	1182.56	0.555704	O75935	DCTN3	Dynactin subunit 3	yes	yes	0	0	0	66.076	66.076	2	0.0028632	19643	116.25	101.84	9783.8	7613.3	5510.2	7897.6	6793.9	7183	6528.4	6627.9	7673.9	140.73	9242	7193.7	5809.4	8080.2	6816	7225.1	6689.5	6674.1	7523.2	285.91	1	1	1	1	1	1	1	1	1	1	74832000
YLDQMEDLYEDFHIVK	Oxidation (M)	2072.94	0.940108	O43681	ASNA1	ATPase ASNA1	yes	yes	0	1	0	82.118	82.118	3	0.0006617	25402	66.965	56.8	6022.2	6843.5	3779.9	5615.1	7484	10499	12717	11651	14577	826.31	5690.1	6457.8	3990.3	5918.9	7451.8	10321	12744	11667	14305	1047.7	1	1	1	1	1	1	1	1	1	1	18282000
YLDQMEDLYEDFHIVK	Unmodified	2056.95	0.945194	O43681	ASNA1	ATPase ASNA1	yes	yes	0	0	0	96.452	96.452	3	0.0015133	30236	62.377	45.693	5218.3	2545.9	2585.6	3063.3	2299.9	2252.4	1554.3	1372.3	1563.5	0	4928	2407.9	2750.1	3100.7	2340.3	2282.9	1618.2	1410.6	1542.3	0	1	1	1	1	1	1	1	1	1	0	9008000
YLEAGAAGLR	Unmodified	1019.54	0.539994	Q9NZL4	HSPBP1	Hsp70-binding protein 1	yes	yes	0	0	0	58.204	58.204	2	4.7745e-07	16625	194.9	134.21	9957.8	7878.6	5880.9	8128	8230.2	8486.8	7983.8	7103.3	8165.5	0	9407.3	7444.1	6184.4	8336.1	8210	8473.4	8143.6	7178.8	8049.2	0	1	1	1	1	1	1	1	1	1	0	36523000
YLEANMTQSALPK	Oxidation (M)	1480.72	0.72318	Q9NTK5	OLA1	Obg-like ATPase 1	yes	yes	0	1	0	59.903	59.903	2	7.2786e-05	16685	100.88	66.158	2993.5	9532.7	8932.4	9793.3	9604.2	8736.4	9218.7	7854.4	8712.1	0	2854.8	9006.7	8660.4	10023	9700.8	8793.1	9388.5	7912.7	8617.7	0	1	1	1	1	1	1	1	1	1	0	12516000
YLEAVEK	Unmodified	850.444	0.443634	P10155	TROVE2	60 kDa SS-A/Ro ribonucleoprotein	yes	yes	0	0	0	61.108	61.108	2	0.013358	17571	124.83	40.991	42296	30403	26378	27379	28176	27821	32011	28335	27432	271.49	39963	28704	27506	28304	28537	27873	32275	28411	27262	911.43	1	1	1	1	1	1	1	1	1	1	81019000
YLEEIATQMR	Oxidation (M)	1268.61	0.607087	Q01813	PFKP	ATP-dependent 6-phosphofructokinase, platelet type	yes	yes	0	1	0	64.325	64.325	2;3	0.0016658	18972	77.192	62.18	16911	16297	13502	16202	13323	15975	16245	15081	15926	300.95	15989	15394	13795	16638	13572	16012	16387	15171	15728	632.41	2	2	2	2	2	2	2	2	2	2	30915000
YLEEIATQMR	Unmodified	1252.61	0.612173	Q01813	PFKP	ATP-dependent 6-phosphofructokinase, platelet type	yes	yes	0	0	0	78.418	78.418	2;3	3.4622e-06	24016	189.38	165.41	25575	22038	17670	21638	17846	19734	19274	13778	12689	208.36	24171	20817	18252	22211	18114	19791	19370	14057	12800	433.13	2	2	2	2	2	2	2	2	2	1	313110000
YLEELPEK	Unmodified	1019.52	0.517527	P09488;P46439	GSTM1;GSTM5	Glutathione S-transferase Mu 1;Glutathione S-transferase Mu 5	yes	no	0	0	0	67.494	67.494	2;3	0.010991	19992	68.383	47.481	17521	27803	24518	26726	25613	26600	22531	19459	17914	277.66	16606	26258	24294	27505	25880	26579	22956	19804	17872	711.79	2	2	2	2	2	2	2	2	2	2	139020000
YLENQTFR	Unmodified	1069.52	0.519259	O00139	KIF2A	Kinesin-like protein KIF2A	yes	yes	0	0	0	55.237	55.237	2	0.0023817	15476	158.56	110	22623	18666	6193.7	14124	17887	19481	18713	18337	19420	54.026	21345	17608	7326	14866	17474	19273	19028	18439	19132	475.25	1	1	1	1	1	1	1	1	1	1	15504000
YLENYDAIR	Unmodified	1155.56	0.556038	P15374	UCHL3	Ubiquitin carboxyl-terminal hydrolase isozyme L3	yes	yes	0	0	0	62.455	62.455	2	0.00053916	18329	182.98	161.44	31246	29840	24450	25986	25274	25968	26789	26153	28475	537.47	29541	28167	25023	26916	25623	26033	27242	26242	28024	1111.4	2	2	2	2	2	2	2	2	2	2	125710000
YLESAGAR	Unmodified	865.429	0.429381	Q92820	GGH	Gamma-glutamyl hydrolase	yes	yes	0	0	0	42.843	42.843	2	0.0028963	11009	172.97	108.45	12700	11300	10741	13396	12814	12910	11955	10043	11388	198.51	12010	10686	10952	13619	12868	12927	12195	10191	11260	419.35	2	2	2	2	2	2	2	2	2	2	67118000
YLESLGEEQR	Unmodified	1222.58	0.582981	Q02818	NUCB1	Nucleobindin-1	yes	yes	0	0	0	59.965	59.965	2	5.7765e-06	17438	186.16	144.66	24413	33165	17412	20947	16647	20949	19934	16471	20936	1232.6	23075	31260	17932	22254	16986	20945	20161	16733	20615	1541.9	2	2	2	2	2	2	2	2	2	2	54642000
YLESLGEEQRK	Unmodified	1350.68	0.677944	Q02818	NUCB1	Nucleobindin-1	yes	yes	0	0	1	56.118	56.118	3	4.0859e-05	15680	155.97	130.44	52251	18347	12297	14634	22389	22678	34688	32797	42480	1247.2	49293	17311	14826	15381	22306	22501	34932	32543	41585	1933.5	1	1	1	1	1	1	1	1	1	1	76763000
YLETADYAIR	Unmodified	1213.6	0.597903	O95782	AP2A1	AP-2 complex subunit alpha-1	yes	yes	0	0	0	65.722	65.722	2	0.00044051	19410	155.42	115.77	9168.5	23712	14529	20111	18293	22932	13049	13490	8521.3	114.96	8695.9	22380	14358	20914	18263	22742	13411	13900	8600	420.45	1	1	1	1	1	1	1	1	1	1	29469000
YLETLLYSQQQLAK	Unmodified	1696.9	0.903587	Q13596	SNX1	Sorting nexin-1	yes	yes	0	0	0	88.953	88.953	3	1.8878e-06	27887	111.79	82.465	26322	18527	11701	17629	17566	18580	19939	17525	20846	865.09	24852	17497	12699	18171	17514	18570	20207	17645	20530	1220.2	1	1	1	1	1	1	1	1	1	1	24400000
YLFNQLFGEEDADQEVSPDRADPEAAWEPTEAEAR	Unmodified	3994.78	0.776949	Q9UBT2	UBA2	SUMO-activating enzyme subunit 2	yes	yes	0	0	1	92.025	92.025	4	3.0434e-05	29043	68.543	63.538	23450	5564.6	4417.1	4453	4999.1	6057.6	6319.4	6063.2	6848.4	230.66	22118	5250.3	5551.7	4665.8	5057.9	6000.7	6383.6	6088.5	6734.9	357.52	1	1	1	1	1	1	1	1	1	1	10404000
YLFTGLK	Unmodified	840.475	0.47454	P54578	USP14	Ubiquitin carboxyl-terminal hydrolase 14	yes	yes	0	0	0	79.372	79.372	2	0.009525	24362	143.02	84.358	107630	68662	57723	70533	67964	73336	77184	64192	75115	1488.5	101660	64873	61136	72352	68494	73271	78067	64788	74204	2887.2	1	1	1	1	1	1	1	1	1	1	44425000
YLGDGPK	Unmodified	748.376	0.375555	P62191	PSMC1	26S protease regulatory subunit 4	yes	yes	0	0	0	50.785	50.785	2	0.012299	13599	121.29	85.107	90635	65134	48676	58393	58514	57863	65594	53510	52288	160.93	85606	61491	51560	60359	58887	57969	66065	53848	52157	1389.9	2	2	2	2	2	2	2	2	2	2	174130000
YLGEGPR	Unmodified	790.397	0.397353	P43686	PSMC4	26S protease regulatory subunit 6B	yes	yes	0	0	0	44.517	44.517	2	0.019972	11596	107.74	85.122	17634	15404	12158	13191	12280	14219	13992	13015	13452	224.99	16665	14539	12562	13695	12478	14191	14145	13108	13296	513.07	1	1	1	1	1	1	1	1	1	1	116860000
YLGHVEVEESR	Unmodified	1316.64	0.636079	Q9Y6R0	NUMBL	Numb-like protein	yes	yes	0	0	0	47.86	47.86	3	0.00036257	12898	94.616	80.653	6968.9	4173	2527.1	2775.5	3929.5	4718.9	4158.2	4163.7	5310.1	0	6577.7	3934.1	2817.6	2966.3	3909.2	4636.3	4253.2	4198	5190.6	0	1	1	1	1	1	1	1	1	1	0	11532000
YLGIPGDK	Unmodified	861.46	0.459619	Q16881	TXNRD1	Thioredoxin reductase 1, cytoplasmic	yes	yes	0	0	0	64.613	64.613	2	0.023385	18746	96.492	28.511	44458	51029	49559	58073	48417	51609	45727	37118	42300	1034.4	42088	48245	49591	59093	49160	51839	46582	37824	41883	1833	1	1	1	1	1	1	1	1	1	1	26169000
YLGQDYEQLR	Unmodified	1283.61	0.614616	P07384	CAPN1	Calpain-1 catalytic subunit	yes	yes	0	0	0	61.387	61.387	2	8.4827e-06	17813	182.39	116.32	36937	23007	16318	22232	19826	26490	25816	25756	26952	390.63	34875	21730	17671	22943	19999	26354	26022	25875	26545	963.9	2	2	2	2	2	2	2	2	2	2	308730000
YLGSVDSK	Unmodified	867.434	0.433798	Q6VY07	PACS1	Phosphofurin acidic cluster sorting protein 1	yes	yes	0	0	0	54.973	54.973	2	0.047627	14807	93.162	66.042	27398	17803	12047	22867	29943	31979	31147	27739	31089	471.75	25868	16847	13234	23316	29347	31595	31645	28002	30678	1086.2	1	1	1	1	1	1	1	1	1	1	25725000
YLHDESGLNR	Unmodified	1202.57	0.568	Q15019	2018-09-02	Septin-2	yes	yes	0	0	0	41.321	41.321	2;3	0.00063328	10431	99.442	78.54	9483.4	6851.3	4601.3	7835.4	7937.3	6453.6	4573.2	4424.1	5198.5	106.25	8955.4	6477.8	4948.5	7962.8	7810.9	6505.2	4833.8	4519.5	5102.9	202.44	1	1	1	1	1	1	1	1	1	1	34470000
YLHVGYIVPPAPEK	Unmodified	1581.86	0.855515	O60749	SNX2	Sorting nexin-2	yes	yes	0	0	0	68.248	68.248	3	1.5177e-06	20160	91.858	69.66	26190	19458	11849	21099	20538	21702	23810	20736	24470	410.72	24729	18391	12869	21573	20376	21715	24098	20849	24116	866.64	1	1	1	1	1	1	1	1	1	1	45164000
YLIANATNPESK	Unmodified	1319.67	0.672131	P27348	YWHAQ	14-3-3 protein theta	yes	yes	0	0	0	61.614	61.614	2;3	9.1332e-19	17537	264.61	220.16	28966	52058	51642	54616	50790	48584	47748	37491	33174	589.53	27494	49192	50681	55825	51536	48830	48350	38054	33351	1422.8	2	2	2	2	2	2	2	2	2	2	464010000
YLIATSEQPIAALHR	Unmodified	1681.92	0.915155	P49591	SARS	Serine--tRNA ligase, cytoplasmic	yes	yes	0	0	0	63.877	63.877	3	1.7967e-12	19825	190.1	165.75	20610	24989	21176	24206	22933	24611	24767	23959	24521	695.29	19505	23601	21315	24908	23194	24644	25116	24079	24206	1209.2	3	3	3	3	3	3	3	3	3	3	202860000
YLIEIAK	Unmodified	848.501	0.500755	P53990	IST1	IST1 homolog	yes	yes	0	0	0	75.713	75.713	2	0.010105	22985	135.35	65.083	111930	76219	40825	66579	82580	88623	91655	87746	100880	398.33	105650	71947	45725	69304	81474	87837	93114	88062	99151	2405.8	1	1	1	1	1	1	1	1	1	1	16816000
YLILKDPNK	Unmodified	1102.64	0.638646	O15371	EIF3D	Eukaryotic translation initiation factor 3 subunit D	yes	yes	0	0	1	65.062	65.062	3	0.018308	18902	78.334	45.214	0	0	0	0	0	0	0	0	0	0	0	0	0	0	0	0	0	0	0	0	0	0	0	0	0	0	0	0	0	0	0
YLIPNATQPESK	Unmodified	1359.7	0.703431	P31946	YWHAB	14-3-3 protein beta/alpha;14-3-3 protein beta/alpha, N-terminally processed	yes	yes	0	0	0	62.746	62.746	2;3	7.8707e-11	17888	232.88	191.85	80424	111830	99241	116710	114170	105760	110470	93797	77857	921.25	76172	105670	99024	119360	114890	106350	111730	94575	78204	2988.1	4	4	4	4	4	4	4	4	4	3	1135500000
YLKGDHAGVLK	Unmodified	1199.67	0.666257	Q16658	FSCN1	Fascin	yes	yes	0	0	1	49.428	49.428	3;4	0.00053942	12859	91.62	50.337	113040	30423	16968	24136	34682	33917	63735	51858	71798	1206.8	106600	28704	22881	25323	34567	33787	63703	51359	70501	2336.5	2	2	2	2	2	2	2	2	2	2	418120000
YLLEQDFPGMR	Unmodified	1367.65	0.654372	Q9NZN3;Q9H223	EHD3;EHD4	EH domain-containing protein 3;EH domain-containing protein 4	no	no	0	0	0	81.693	81.693	2	7.9268e-06	24862	175.73	149.61	30739	9820.7	3231.9	4188.2	5214.9	6466.6	7770.6	6971.5	7488.5	193.59	28984	9245.2	4864.9	4680.7	5210.9	6386.8	7779.4	6979.2	7400.9	343.63	1	1	1	1	1	1	1	1	1	1	22907000
YLLETSGNLDGLEYK	Unmodified	1713.85	0.846132	P43490	NAMPT	Nicotinamide phosphoribosyltransferase	yes	yes	0	0	0	82.271	82.271	2;3	5.685e-09	25419	136.6	120.85	119270	71298	56372	69284	63757	69809	77485	71939	84424	1665.2	112620	67341	60495	71270	64466	69980	78404	72127	83007	3233	2	2	2	2	2	2	2	2	2	2	56857000
YLLGDMEGR	Oxidation (M)	1068.49	0.490995	Q16531	DDB1	DNA damage-binding protein 1	yes	yes	0	1	0	57.215	57.215	2	0.04236	16263	58.819	36.295	4110.4	11762	8581.7	11387	9767.4	11407	9594.4	8234	8263.8	132.17	3906.3	11109	8398.4	11715	9838.2	11393	9738.1	8386.3	8210.3	315.02	1	1	1	1	1	1	1	1	1	1	39112000
YLLGDMEGR	Unmodified	1052.5	0.49608	Q16531	DDB1	DNA damage-binding protein 1	yes	yes	0	0	0	68.923	68.923	2	0.0043795	20567	126.62	104.47	30105	4444.3	2901.1	5365.4	4681	5529.8	6256.5	6503	9811.6	298.4	28385	4203.6	4510.1	5455.5	4670.8	5548.2	6390.3	6494.3	9530.3	431.48	1	1	1	1	1	1	1	1	1	1	18490000
YLLNLNLEPFSEK	Unmodified	1578.83	0.829359	P21980	TGM2	Protein-glutamine gamma-glutamyltransferase 2	yes	yes	0	0	0	95.306	95.306	2;3	5.5638e-05	30235	92.925	70.727	59739	47116	32301	52134	46707	53488	59137	48510	58599	2132.9	56426	44538	34303	53245	46723	53495	59585	48916	57843	3131.1	2	2	2	2	2	2	2	2	2	2	59859000
YLLQETWLEK	Unmodified	1321.69	0.691803	Q96HE7	ERO1L	ERO1-like protein alpha	yes	yes	0	0	0	87.767	87.767	2	1.973e-05	27465	192.32	135.76	37049	42486	37707	45712	40592	42793	38042	37464	33656	486.27	35060	40154	37961	46691	40983	42958	38725	37801	33394	1324.9	1	1	1	1	1	1	1	1	1	1	11257000
YLLSQSSPAPLTAAEEELR	Unmodified	2074.06	0.0582497	Q12792	TWF1	Twinfilin-1	yes	yes	0	0	0	83.884	83.884	2	8.0176e-06	25628	147.52	127.76	5134.7	4009.2	2874.1	3368.9	3135.8	4456	4067.7	3521.2	4103.5	180.2	4850.3	3783.7	3029	3515.6	3180	4406.6	4096.8	3573.7	4047.4	251.17	1	1	1	1	1	1	1	1	1	1	27992000
YLLTPSMQK	Unmodified	1079.57	0.568517	Q969U7	PSMG2	Proteasome assembly chaperone 2	yes	yes	0	0	0	68.941	68.941	2	0.0015337	20386	139.88	95.743	26453	19402	14135	19146	16860	18066	19548	16522	17536	268.84	24985	18327	14980	19657	16985	18137	19714	16641	17388	635.53	1	1	1	1	1	1	1	1	1	1	21408000
YLMDEGAHLHIYDPK	Unmodified	1800.85	0.850506	O60701	UGDH	UDP-glucose 6-dehydrogenase	yes	yes	0	0	0	67.939	67.939	3;4	6.4036e-09	19710	125.61	113.33	55386	42164	37391	34901	32104	20401	17550	15944	14770	492.62	52342	39789	38593	36046	32683	21041	18487	16181	14691	832.88	2	2	2	2	2	2	2	2	2	2	236890000
YLMEEDEDAYK	Oxidation (M)	1420.57	0.570427	P46777	RPL5	60S ribosomal protein L5	yes	yes	0	1	0	58.146	58.146	2	0.00018591	16779	88.37	79.857	0	0	0	0	0	0	0	0	0	0	0	0	0	0	0	0	0	0	0	0	0	0	0	0	0	0	0	0	0	0	0
YLMEEDEDAYKK	Oxidation (M)	1548.67	0.66539	P46777	RPL5	60S ribosomal protein L5	yes	yes	0	1	1	54.464	54.464	3	0.0051676	15019	58.674	45.489	14414	68072	16764	54665	69466	61522	76697	64311	69486	3108.7	13648	64228	17404	57057	67478	61402	77527	64494	68867	4415.6	1	1	1	1	1	1	1	1	1	1	761770000
YLMEEDEDAYKK	Unmodified	1532.67	0.670476	P46777	RPL5	60S ribosomal protein L5	yes	yes	0	0	1	61.614	61.614	3	2.7684e-05	17322	140.31	128.03	306020	10650	24219	6702.1	12694	17769	17515	16946	25421	1053.7	288520	10039	40456	7300.3	13638	17308	17814	17062	24748	1384.4	1	1	1	1	1	1	1	1	1	1	88249000
YLMIEEYLTK	Oxidation (M)	1317.65	0.652641	O95817	BAG3	BAG family molecular chaperone regulator 3	yes	yes	0	1	0	88.027	88.027	2	0.0043667	27565	82.426	71.261	31954	23986	12520	21830	23560	26712	30144	24681	30617	262.31	30164	22647	13872	22625	23351	26532	30381	24843	30190	818.2	1	1	1	1	1	1	1	1	1	1	17097000
YLNQDYEALR	Unmodified	1283.61	0.614616	P17655	CAPN2	Calpain-2 catalytic subunit	yes	yes	0	0	0	62.455	62.455	2	1.0846e-05	18167	179.1	126.38	8677.9	20668	12146	12758	13656	16134	14521	12287	9956.8	195.73	8224.5	19479	12051	13637	13777	15974	14615	12480	10018	468.68	1	1	1	1	1	1	1	1	1	1	229700000
YLNSGGFIGYAPYVNR	Unmodified	1789.88	0.878769	O00469	PLOD2	Procollagen-lysine,2-oxoglutarate 5-dioxygenase 2	yes	yes	0	0	0	78.598	78.598	2	3.4294e-08	24079	122.42	97.568	16710	10058	7536.4	10526	10231	12137	11386	12010	13019	439.88	15777	9504.4	8151.3	10805	10241	12093	11579	12065	12776	692.16	1	1	1	1	1	1	1	1	1	1	12575000
YLPDIIK	Unmodified	860.501	0.500755	O15355	PPM1G	Protein phosphatase 1G	yes	yes	0	0	0	77.536	77.536	2	0.048685	23670	92.925	21.896	28202	30805	24407	29413	26367	25889	27065	23678	21993	501.04	26672	29092	24820	30229	26646	26080	27377	23852	21916	1019.8	1	1	1	1	1	1	1	1	1	1	17363000
YLPENDLK	Unmodified	990.502	0.502212	O00743	PPP6C	Serine/threonine-protein phosphatase 6 catalytic subunit;Serine/threonine-protein phosphatase 6 catalytic subunit, N-terminally processed	yes	yes	0	0	0	61.82	61.82	2	0.013707	17883	112.84	40.357	12281	16552	12141	14857	17328	20298	18702	19156	18755	301.32	11621	15626	12299	15446	17297	20089	18973	19268	18504	727.06	1	1	1	1	1	1	1	1	1	1	24350000
YLPENDLKR	Unmodified	1146.6	0.603323	O00743	PPP6C	Serine/threonine-protein phosphatase 6 catalytic subunit;Serine/threonine-protein phosphatase 6 catalytic subunit, N-terminally processed	yes	yes	0	0	1	53.213	53.213	3	0.014043	14586	68.557	40.545	16471	13257	8767	10041	13009	13294	10613	10678	11133	263.1	15557	12505	9318.2	10559	12918	13147	10932	10820	10963	494.88	1	1	1	1	1	1	1	1	1	1	10250000
YLPHSAGR	Unmodified	899.461	0.46135	P46782	RPS5	40S ribosomal protein S5;40S ribosomal protein S5, N-terminally processed	yes	yes	0	0	0	35.901	35.901	2	0.0024619	8152	162.95	126.91	10864	7607.2	3066.8	4296.1	6959.3	6478.7	6861.3	6939.8	7841.5	0	10250	7167.4	3583.8	4648.3	6832	6402.3	7015.8	6943.2	7695.6	0	1	1	1	1	1	1	1	1	1	0	92729000
YLPQQQK	Unmodified	903.481	0.481417	Q9UKK3	PARP4	Poly [ADP-ribose] polymerase 4	yes	yes	0	0	0	48.076	48.076	2	0.010126	12176	137.5	89.331	8259.8	5579.3	1803.2	3302.4	6173.8	6953.7	8424.1	6465.2	8008.2	41.881	7791.7	5257.6	2244.7	3588.4	6038.5	6801.1	8455.6	6505.3	7919.3	189.07	1	1	1	1	1	1	1	1	1	1	10112000
YLQAVGMFR	Unmodified	1083.55	0.553536	P21399	ACO1	Cytoplasmic aconitate hydratase	yes	yes	0	0	0	77.387	77.387	2	0.0047919	23608	131.27	116.19	33736	26189	22739	26452	18006	17190	17732	15469	19614	528.78	31882	24742	23470	26995	18550	17623	18114	15600	19273	855.93	1	1	1	1	1	1	1	1	1	1	21132000
YLQEFAPLGTGGGLYHFR	Unmodified	2025.01	0.010846	Q96IJ6	GMPPA	Mannose-1-phosphate guanyltransferase alpha	yes	yes	0	0	0	83.494	83.494	3	1.1119e-08	25895	113.11	90.952	12462	11249	8433.7	11484	10547	11349	11629	11158	10829	319.34	11777	10628	8751.7	11775	10593	11380	11763	11209	10719	558.92	1	1	1	1	1	1	1	1	1	1	60751000
YLQGSSVQLR	Unmodified	1149.61	0.614222	Q6EMK4	VASN	Vasorin	yes	yes	0	0	0	55.989	55.989	2	0.0038166	15627	120.33	76.598	17486	13155	9192.4	12947	14188	18038	16187	14016	15152	841.95	16515	12426	9798	13388	14130	17805	16353	14240	14994	1117.2	1	1	1	1	1	1	1	1	1	1	25186000
YLQQLAEKPLETR	Unmodified	1587.86	0.862057	Q01433	AMPD2	AMP deaminase 2	yes	yes	0	0	0	69.767	69.767	3	1.0304e-06	20681	156.5	122.61	50181	38064	29676	36877	35108	37521	40437	37414	43982	1254.6	47407	35951	31137	37947	35386	37581	41002	37571	43246	2047.3	1	1	1	1	1	1	1	1	1	1	64013000
YLQSLLAEVER	Unmodified	1319.71	0.708516	O95232	LUC7L3	Luc7-like protein 3	yes	yes	0	0	0	95.662	95.662	2	0.040648	30387	77.744	55.596	11999	10117	6060.3	8879.6	9485	10474	11493	10144	11138	431.64	11332	9550.3	6489.5	9218.5	9451.3	10424	11593	10201	11005	641.2	1	1	1	1	1	1	1	1	1	1	5310700
YLQSNSNNWR	Unmodified	1280.59	0.589798	Q7Z6Z7	HUWE1	E3 ubiquitin-protein ligase HUWE1	yes	yes	0	0	0	52.833	52.833	2	0.00074836	14428	153.97	121.13	7524.5	7677	4725.2	7562.8	7464	8283.8	8330.3	6552.7	9035.3	75.536	7109.6	7251.6	4954.1	7783.8	7425.7	8249.6	8457.2	6642.2	8885.2	222.78	1	1	1	1	1	1	1	1	1	1	10763000
YLQTLTTIAAEK	Unmodified	1350.74	0.739482	P27105	STOM	Erythrocyte band 7 integral membrane protein	yes	yes	0	0	0	85.409	85.409	2	0.0045061	26612	100.82	69.746	16380	13166	8663.8	12553	12662	14067	13057	12754	15253	490.94	15471	12434	9217.3	12951	12621	14017	13332	12859	14957	757.45	1	1	1	1	1	1	1	1	1	1	5814300
YLSEVASGDNK	Unmodified	1181.56	0.556432	P31946	YWHAB	14-3-3 protein beta/alpha;14-3-3 protein beta/alpha, N-terminally processed	yes	yes	0	0	0	57.95	57.95	2;3	9.14e-16	16349	239.39	194.3	31503	27079	24024	26566	24162	26936	33204	25434	28347	135.72	29782	25577	24640	27315	24635	26964	33232	25574	28176	716.42	2	2	2	2	2	2	2	2	2	2	1387500000
YLSHSEFK	Unmodified	1009.49	0.486896	Q92616	GCN1L1	Translational activator GCN1	yes	yes	0	0	0	51.03	51.03	3	0.0051865	13293	78.324	47.094	26330	21307	10467	17078	20433	21821	25109	20262	21885	415.31	24856	20104	11582	17869	20210	21642	25246	20398	21731	860.01	1	1	1	1	1	1	1	1	1	1	18214000
YLSLEQK	Unmodified	879.47	0.470183	Q15075	EEA1	Early endosome antigen 1	yes	yes	0	0	0	62.773	62.773	2	0.0093554	18027	143.85	29.132	24726	26207	19573	26193	27491	30263	29071	25776	27743	651.83	23378	24757	20105	26960	27452	30098	29480	26049	27430	1210.3	1	1	1	1	1	1	1	1	1	1	31986000
YLSNAYAR	Unmodified	956.472	0.47158	O00299	CLIC1	Chloride intracellular channel protein 1	yes	yes	0	0	0	49.653	49.653	2	0.0030013	13158	176.66	127.07	12134	10010	9521.5	9824.2	8979.7	9038.8	9156.1	8795.5	9218.3	0	11472	9455.2	9731.5	10086	9147.1	9092	9313.4	8831.9	9093.1	0	1	1	1	1	1	1	1	1	1	0	595060000
YLSSANPNDNR	Unmodified	1249.57	0.568728	Q13464	ROCK1	Rho-associated protein kinase 1	yes	yes	0	0	0	41.95	41.95	2	0.00030786	10677	134.51	126.58	6200.1	6625.9	2697.5	6011.5	6689.5	7498.7	6340.4	5412.4	4991.3	160.64	5853.7	6255.8	2965.8	6233.8	6546.6	7424.1	6433.8	5514.7	4982.1	276.53	1	1	1	1	1	1	1	1	1	1	12236000
YLSYTLNPDLIR	Unmodified	1466.78	0.77693	P15144	ANPEP	Aminopeptidase N	yes	yes	0	0	0	81.57	81.57	2	4.5786e-20	25047	288.17	241.08	50103	46488	32232	41934	44377	46657	45278	39171	43532	740.15	47343	43889	33633	43411	44327	46463	45998	39604	43027	1603.5	2	2	2	2	2	2	2	2	2	2	89006000
YLTAEAFGFK	Unmodified	1145.58	0.575711	Q16658	FSCN1	Fascin	yes	yes	0	0	0	84.692	84.692	2;3	7.2216e-05	26313	155.84	112.76	110220	79949	73234	82027	74207	73321	75548	61432	65895	1025.6	104150	75537	75884	83956	75258	73734	76572	62113	65428	2387.5	2	2	2	2	2	2	2	2	2	2	272500000
YLTESYGTGQDIDDR	Unmodified	1731.76	0.758773	Q9UM54	MYO6	Unconventional myosin-VI	yes	yes	0	0	0	59.085	59.085	2	2.9998e-08	17120	155.97	139.34	3954.2	5415.3	4500.5	5349.9	4623.4	6402.1	6660.2	5513.3	5496.1	171.7	3743.7	5115.2	4505.7	5514	4712.3	6359.4	6649.8	5569.8	5472.4	289.28	1	1	1	1	1	1	1	1	1	1	14114000
YLTMDDLTTALEGNR	Oxidation (M)	1727.8	0.803615	P54687	BCAT1	Branched-chain-amino-acid aminotransferase, cytosolic	yes	yes	0	1	0	76.423	76.423	2;3	6.3389e-08	23447	123.62	107.75	17223	12815	10389	12480	14300	18526	32661	49939	63616	1193.8	16272	12104	10937	12932	14570	18696	33212	48911	61457	2279.9	4	4	4	4	4	4	4	4	4	4	70443000
YLTMDDLTTALEGNR	Unmodified	1711.81	0.8087	P54687	BCAT1	Branched-chain-amino-acid aminotransferase, cytosolic	yes	yes	0	0	0	90.603	90.603	2;3	5.0748e-09	28155	145.81	127.22	54558	46391	42344	47368	43501	47007	38619	26598	25955	1014.7	51580	43830	43345	48571	43996	46879	39199	27501	26147	1571	3	3	3	3	3	3	3	3	3	3	212670000
YLTNAYSR	Unmodified	986.482	0.482145	Q9Y696	CLIC4	Chloride intracellular channel protein 4	yes	yes	0	0	0	50.35	50.35	2	0.0037316	13444	145.16	128.38	9437.2	12200	10623	10817	10719	14088	15302	12126	12491	221.82	8934.5	11517	10638	11244	10934	13951	15279	12246	12444	489.51	1	1	1	1	1	1	1	1	1	1	921240000
YLTTAVITNK	Unmodified	1122.63	0.628475	P60228	EIF3E	Eukaryotic translation initiation factor 3 subunit E	yes	yes	0	0	0	67.442	67.442	2	0.00049614	19825	138.66	100.42	80503	58792	25628	36376	43429	48232	50407	42093	46908	946.23	75970	55411	29192	38909	43116	47741	50879	42489	46432	1865.2	1	1	1	1	1	1	1	1	1	1	39798000
YLTVAAIFR	Unmodified	1052.6	0.601866	Q13885;Q9BVA1	TUBB2A;TUBB2B	Tubulin beta-2A chain;Tubulin beta-2B chain	no	no	0	0	0	88.372	88.372	2	0.0018154	27674	121.85	61.051	28940	25765	17366	20016	21283	24453	26116	20167	24173	672.23	27341	24307	18209	20974	21433	24260	26298	20416	23934	1099.7	1	1	1	1	1	1	1	1	1	1	136080000
YLTVAAVFR	Unmodified	1038.59	0.586216	P07437;P68371;P04350	TUBB;TUBB4B;TUBB4A	Tubulin beta chain;Tubulin beta-4B chain;Tubulin beta-4A chain	no	no	0	0	0	82.225	82.225	2	1.345e-05	25235	205.78	159.21	202970	140080	75367	94343	119350	133010	151790	125170	139300	1557.8	191580	132070	83826	100280	118960	131500	152610	125900	137980	4363.7	3	3	3	3	3	3	3	3	3	3	661280000
YLTVATVFR	Unmodified	1068.6	0.596781	Q13509;A0A0B4J269;Q9BUF5	TUBB3;TUBB6	Tubulin beta-3 chain;Tubulin beta-6 chain	no	no	0	0	0	79.592	79.592	2	0.00080326	24417	199.02	150.46	159050	142610	96948	117680	113670	134060	134970	112970	117990	1389.9	150260	134570	101440	122610	114650	133380	135900	114180	117140	3923.4	1	1	1	1	1	1	1	1	1	1	111470000
YLVLDEADR	Unmodified	1092.55	0.545139	O15523;Q9NQI0;O00571	DDX3Y;DDX4;DDX3X	ATP-dependent RNA helicase DDX3Y;Probable ATP-dependent RNA helicase DDX4;ATP-dependent RNA helicase DDX3X	no	no	0	0	0	66.667	66.667	2	0.0006252	19751	156.75	135.31	19563	14427	4772.4	8207	11291	10822	9985.7	9090.4	9653.3	244.59	18457	13593	5733.2	8848.3	11055	10710	10218	9192.8	9539	440.69	1	1	1	1	1	1	1	1	1	1	77530000
YLVNPEGQVVK	Unmodified	1244.68	0.676488	Q8TED1	GPX8	Probable glutathione peroxidase 8	yes	yes	0	0	0	64.409	64.409	2	0.0018594	18412	109.16	74.904	18561	15232	5407.9	9644.5	14796	14680	15053	15845	16168	0	17514	14357	6317.1	10325	14465	14504	15341	15844	15905	236.26	1	1	1	1	1	1	1	1	1	0	21855000
YLYEIAR	Unmodified	926.486	0.486168	CON__P02769;CON__P02768-1;P02768	ALB	Serum albumin	yes	no	0	0	0	66.074	66.074	2	0.019205	19446	108.24	0	19203	15851	11564	15540	14654	15561	16289	13739	13886	102.67	18142	14972	12124	15975	14709	15574	16437	13855	13803	414.65	1	1	1	1	1	1	1	1	1	1	39406000
YLYPNIDKDHAFGK	Unmodified	1679.83	0.830756	P42224	STAT1	Signal transducer and activator of transcription 1-alpha/beta	yes	yes	0	0	1	65.363	65.363	4	1.3978e-05	19047	103.21	94.648	18903	12452	7893.6	10520	12242	12162	14887	13369	13914	329.17	17846	11752	8639.6	10946	12203	12133	15000	13373	13770	619.37	1	1	1	1	1	1	1	1	1	1	223000000
YLYSSEDYIK	Unmodified	1279.6	0.597234	Q13200	PSMD2	26S proteasome non-ATPase regulatory subunit 2	yes	yes	0	0	0	69.617	69.617	2;3	2.7326e-10	20346	218.48	171.41	45073	43985	35274	39459	39021	38456	45355	36567	39713	389.27	42614	41525	36141	40775	39462	38568	45709	36764	39424	1212.8	2	2	2	2	2	2	2	2	2	2	220100000
YLYYTGR	Unmodified	934.455	0.454868	O43242	PSMD3	26S proteasome non-ATPase regulatory subunit 3	yes	yes	0	0	0	58.492	58.492	2	0.0099873	16114	132.96	108.29	21141	14110	12303	15111	14398	16088	18881	18175	19256	488.92	19971	13335	12930	15470	14551	16109	19015	18165	18984	881.01	1	1	1	1	1	1	1	1	1	1	128970000
YMDVQFDFK	Oxidation (M)	1207.52	0.521961	O00159	MYO1C	Unconventional myosin-Ic	yes	yes	0	1	0	74.368	74.368	2	0.02672	22174	66.692	17.898	5894.9	6159.8	4234.3	7470.6	15261	22810	26913	27060	29895	1276.9	5571.9	5826.4	4516.2	7837	15003	22234	26918	27017	29371	1828.6	1	1	1	1	1	1	1	1	1	1	22976000
YMDVQFDFK	Unmodified	1191.53	0.527046	O00159	MYO1C	Unconventional myosin-Ic	yes	yes	0	0	0	82.564	82.564	2	0.0011886	25561	138.66	20.482	68201	50141	34415	42985	33330	25618	24979	24845	28400	796.21	64409	47326	36567	44293	33773	26446	25921	24975	27877	1324.7	1	1	1	1	1	1	1	1	1	1	24546000
YMEAFKPFLGIGLK	Oxidation (M)	1628.86	0.863636	Q14974	KPNB1	Importin subunit beta-1	yes	yes	0	1	0	86.988	86.988	3	0.052647	27180	41.227	28.6	0	0	0	0	0	0	0	0	0	0	0	0	0	0	0	0	0	0	0	0	0	0	0	0	0	0	0	0	0	0	0
YMEDSTYYK	Oxidation (M)	1214.48	0.480156	Q05397	PTK2	Focal adhesion kinase 1	yes	yes	0	1	0	50.993	50.993	2	0.015088	13895	72.547	54.683	2339.6	8932.7	5411.2	7764.9	9816.2	11155	11947	11272	11425	175.37	2225.4	8431.7	5330.1	8098.5	9731.1	11032	12045	11308	11295	426.01	1	1	1	1	1	1	1	1	1	1	16315000
YMHSGPVVAMVWEGLNVVK	Unmodified	2115.06	0.0645379	P15531	NME1	Nucleoside diphosphate kinase A	yes	yes	0	0	0	96.074	96.074	4	0.015599	30451	48.053	36.613	6484.2	6339.1	3655.2	5009	5437.4	5649.8	5155.4	4753.5	4764.6	215.4	6125.1	5980.7	3864.5	5234.6	5408.3	5623.6	5250.6	4809.3	4717.8	312.84	1	1	1	1	1	1	1	1	1	1	8760100
YMIGVTYGGDDIPLSPYR	Oxidation (M)	2031.96	0.961178	O75369	FLNB	Filamin-B	yes	yes	0	1	0	78.787	78.787	2;3	2.1355e-08	24217	114.72	105.77	7468	16159	10408	16998	16977	18855	16679	14918	15460	0	7077.7	15269	10391	17431	16835	18767	16959	15116	15306	0	4	4	4	4	4	4	4	4	4	0	25950000
YMNPAIVAPDAFDIIDLSAGGQLTTDQR	Oxidation (M)	3007.46	0.459701	P46940	IQGAP1	Ras GTPase-activating-like protein IQGAP1	yes	yes	0	1	0	97.324	97.324	3	1.7442e-13	30972	122.22	114.6	23330	15591	11929	15675	13019	16835	15451	13802	17500	221.03	22034	14729	12686	16109	13184	16785	15667	13969	17181	527.56	1	1	1	1	1	1	1	1	1	1	40991000
YMNPAIVAPDAFDIIDLSAGGQLTTDQR	Unmodified	2991.46	0.464787	P46940	IQGAP1	Ras GTPase-activating-like protein IQGAP1	yes	yes	0	0	0	98.575	98.575	3	5.1255e-25	31435	155.39	142.59	19869	17157	11900	14067	15141	16983	15948	14112	14407	796.66	18772	16190	12482	14679	15183	16858	16152	14291	14281	1076.8	1	1	1	1	1	1	1	1	1	1	56450000
YMNSGPVVAMVWEGLNVVK	Oxidation (M)	2108.04	0.0434681	P22392;O60361	NME2;NME2P1	Nucleoside diphosphate kinase B;Putative nucleoside diphosphate kinase	yes	no	0	1	0	98.7	98.7	3	1.5102e-09	31500	122.19	106.25	50364	48056	37982	48900	51393	61828	70161	58625	68996	2410.7	47611	45402	39158	50366	51626	61361	70485	59002	68128	3626.8	1	1	1	1	1	1	1	1	1	1	61980000
YMNSGPVVAMVWEGLNVVK	Unmodified	2092.05	0.0485535	P22392;O60361	NME2;NME2P1	Nucleoside diphosphate kinase B;Putative nucleoside diphosphate kinase	yes	no	0	0	0	99.624	99.624	3	6.6136e-09	31789	116.87	101.62	37727	34463	30441	35345	25327	27533	23203	16507	17259	582.95	35672	32561	31005	36111	25968	27809	23558	17003	17282	930.95	1	1	1	1	1	1	1	1	1	1	56021000
YMPPEEGPYK	Oxidation (M)	1225.53	0.532525	Q14315	FLNC	Filamin-C	yes	yes	0	1	0	52.959	52.959	2	0.027376	14417	60.973	49.483	2306.5	6248	3006.5	8051.6	6497.6	6159	5798.9	4516.2	4119.9	379.08	2185.2	5912.5	3028.5	8126.7	6376.2	6238.1	5890.4	4605.1	4136.3	461.47	1	1	1	1	1	1	1	1	1	1	18414000
YMPPEEGPYK	Unmodified	1209.54	0.537611	Q14315	FLNC	Filamin-C	yes	yes	0	0	0	58.316	58.316	2	0.070218	16564	69.954	50.167	3990.9	6138.6	3430.3	5172.4	5584.6	6902.9	4326.2	2833.3	2491.8	225.03	3774.3	5793.4	3510.3	5397.7	5520.6	6791.3	4413.9	3006.5	2536.5	277.47	1	1	1	1	1	1	1	1	1	1	8392200
YMTISGFQIEETIDR	Oxidation (M)	1817.85	0.850565	P08758	ANXA5	Annexin A5	yes	yes	0	1	0	77.624	77.624	2	9.6785e-11	23370	176.05	157.78	12202	29144	33397	38055	23851	26877	17119	13503	11302	217.01	11626	27582	32281	38350	24667	27272	17590	14070	11398	356.63	2	2	2	2	2	2	2	2	2	1	120220000
YMTISGFQIEETIDR	Unmodified	1801.86	0.855651	P08758	ANXA5	Annexin A5	yes	yes	0	0	0	85.745	85.745	2;3	3.1798e-20	26355	217.09	201.46	32912	9298.3	4864.6	7307.8	8817.4	11593	13518	18068	21900	140.47	31038	8772.5	6568.1	7693.7	8788.9	11511	13764	17877	21253	457.54	2	2	2	2	2	2	2	2	2	1	25539000
YMVADKFTELQK	Oxidation (M)	1487.73	0.733016	P30153	PPP2R1A	Serine/threonine-protein phosphatase 2A 65 kDa regulatory subunit A alpha isoform	yes	yes	0	1	1	67.12	67.12	3	0.010851	19682	55.899	46.705	56832	30292	16433	21989	28591	23637	48301	43412	67969	2236.8	53626	28569	19056	23111	28594	23871	48758	42847	66231	3110.9	1	1	1	1	1	1	1	1	1	1	64217000
YNADEAR	Unmodified	837.362	0.361695	P47813;O14602	EIF1AX;EIF1AY	Eukaryotic translation initiation factor 1A, X-chromosomal;Eukaryotic translation initiation factor 1A, Y-chromosomal	yes	no	0	0	0	30.508	30.508	2	0.014014	6248	118.05	91.942	18375	15884	8038.6	14994	13838	15046	17368	12155	13684	89.267	17349	15000	8766.4	15450	13747	15043	17408	12307	13658	365.37	2	2	2	2	2	2	2	2	2	2	181200000
YNEDDAK	Unmodified	853.345	0.345377	Q9Y4X5	ARIH1	E3 ubiquitin-protein ligase ARIH1	yes	yes	0	0	0	37.905	37.905	2	0.015894	9110	114.5	72.995	30188	20223	13447	18794	19841	19255	20068	17862	20118	332.67	28503	19096	14582	19392	19760	19263	20418	17981	19848	726.65	1	1	1	1	1	1	1	1	1	1	25269000
YNEDLELEDAIHTAILTLK	Unmodified	2200.13	0.126329	P25787	PSMA2	Proteasome subunit alpha type-2	yes	yes	0	0	0	98.99	98.99	4	4.8356e-19	31602	170.61	148.39	20979	16663	12067	15195	17091	17231	16629	15519	17232	840.86	19818	15733	12723	15724	17042	17161	16965	15658	16977	1150.9	1	1	1	1	1	1	1	1	1	1	77060000
YNEQHVPGSPFTAR	Unmodified	1601.76	0.758654	P21333	FLNA	Filamin-A	yes	yes	0	0	0	50.252	50.252	2;3	2.1102e-07	13578	184.58	166.77	18172	13440	7665.3	16882	17398	19028	19930	17813	20806	415.56	17156	12716	8446.5	17159	17117	18962	20189	17927	20493	569.35	3	3	3	3	3	3	3	3	3	2	906370000
YNFPNPNPFVEDDMDKNEIASVAYR	Oxidation (M)	2960.33	0.328687	O15371	EIF3D	Eukaryotic translation initiation factor 3 subunit D	yes	yes	0	1	1	79.933	79.933	3;4	1.921e-07	24213	99.838	93.475	12243	25112	8478.7	17065	20485	22348	26123	21244	24021	720.63	11571	23676	8911.6	18098	20157	22152	26262	21374	23791	1170.2	2	2	2	2	2	2	2	2	2	2	58483000
YNHIDESEMK	Oxidation (M)	1280.53	0.534316	Q92598	HSPH1	Heat shock protein 105 kDa	yes	yes	0	1	0	38.953	38.953	3	0.0012629	9452	82.261	75.825	2748	3168.8	2377.8	5389.7	9248.5	11646	14055	13441	12364	213.97	2598.9	3006.1	2508.8	5499	9046.1	11417	14029	13420	12271	512.57	1	1	1	1	1	1	1	1	1	1	25612000
YNHIDESEMK	Unmodified	1264.54	0.539402	Q92598	HSPH1	Heat shock protein 105 kDa	yes	yes	0	0	0	46.647	46.647	3	0.01084	12208	63.073	48.101	19936	17117	15280	17305	13500	9581.9	9333.7	8215.8	10173	355.71	18847	16171	15624	17633	13747	9932.7	9724	8304.7	10002	525.09	1	1	1	1	1	1	1	1	1	1	35468000
YNIEKDIAAHIK	Unmodified	1413.76	0.761614	P63167	DYNLL1	Dynein light chain 1, cytoplasmic	yes	yes	0	0	1	66.881	66.881	4	6.2335e-05	19615	112.51	92.4	57765	4743.9	2329.2	3306.9	5641.1	5206.8	18659	17569	32919	655.53	54453	4473.2	5597.7	3513.7	5726.6	5290.5	18759	17164	31877	1023.9	1	1	1	1	1	1	1	1	1	1	80869000
YNILGTNTIMDK	Oxidation (M)	1397.69	0.686066	Q00839	HNRNPU	Heterogeneous nuclear ribonucleoprotein U	yes	yes	0	1	0	68.954	68.954	2	0.0014601	20390	81.865	42.156	6792.8	12967	8888.1	13502	17520	18629	20626	17556	19938	1073.4	6435.6	12253	8940.9	13913	17313	18433	20827	17684	19702	1417	1	1	1	1	1	1	1	1	1	1	31460000
YNIMLVR	Unmodified	907.495	0.494958	P50990	CCT8	T-complex protein 1 subunit theta	yes	yes	0	0	0	68.779	68.779	2	0.014035	20027	118.01	83.118	13747	11409	6768.8	10654	10040	9647.8	10809	7471.9	6192.2	0	12982	10774	7258.5	10969	10002	9688.1	10840	7579.2	6305.6	0	1	1	1	1	1	1	1	1	1	0	115560000
YNLDFWR	Unmodified	1012.48	0.476666	Q13630	TSTA3	GDP-L-fucose synthase	yes	yes	0	0	0	80.974	80.974	2	0.017725	24594	111.04	84.073	14124	14733	12103	14008	13574	13516	13315	11265	12011	0	13357	13913	12320	14419	13684	13541	13530	11385	11907	197.96	1	1	1	1	1	1	1	1	1	0	26238000
YNLGLDLR	Unmodified	962.519	0.51853	P00367;P49448	GLUD1;GLUD2	Glutamate dehydrogenase 1, mitochondrial;Glutamate dehydrogenase 2, mitochondrial	yes	no	0	0	0	70.511	70.511	2	0.0057786	20726	122.18	47.067	10305	8799.2	6615.2	8963.1	8077.7	10007	10342	7880.7	8661.8	170.67	9737.5	8313.2	6895.4	9209.8	8141.3	9957.8	10373	7992.4	8617.8	343.1	1	1	1	1	1	1	1	1	1	1	8033200
YNLYTAEGK	Unmodified	1057.51	0.508025	Q8N9N2	ASCC1	Activating signal cointegrator 1 complex subunit 1	yes	yes	0	0	0	59.006	59.006	2	0.00020076	16345	126.07	91.26	0	0	0	0	0	0	0	0	0	0	0	0	0	0	0	0	0	0	0	0	0	0	0	0	0	0	0	0	0	0	0
YNMGLPVDFDQYNELHLPAVILK	Oxidation (M)	2704.36	0.357074	Q07960	ARHGAP1	Rho GTPase-activating protein 1	yes	yes	0	1	0	93.173	93.173	3;4	0.00011377	29437	62.684	54.595	30534	32320	20999	28541	32867	36551	42732	38776	39014	1751.8	28857	30510	21857	29665	32789	36311	42922	38862	38653	2546.9	2	2	2	2	2	2	2	2	2	2	87420000
YNPENLATLER	Unmodified	1318.65	0.651729	Q9UBQ5	EIF3K	Eukaryotic translation initiation factor 3 subunit K	yes	yes	0	0	0	64.086	64.086	2	0.00027123	18947	122.77	95.667	8127.4	10992	4607.9	7234.9	10225	11815	10649	9071.3	8541.4	140.02	7677.4	10362	4911.8	7731.5	10049	11604	10761	9209.7	8517.2	341.79	1	1	1	1	1	1	1	1	1	1	21507000
YNPIGESVLR	Unmodified	1146.6	0.603323	Q01433	AMPD2	AMP deaminase 2	yes	yes	0	0	0	64.914	64.914	2	7.5619e-06	19011	183.67	132.79	19862	14532	10511	13946	14335	14394	15657	14187	15315	369.58	18759	13724	11171	14362	14339	14406	15865	14250	15126	676.35	1	1	1	1	1	1	1	1	1	1	77532000
YNQATPNFHQWR	Unmodified	1560.72	0.722209	P50552	VASP	Vasodilator-stimulated phosphoprotein	yes	yes	0	0	0	53.763	53.763	3	1.7545e-05	14781	147.28	131.74	9892.8	4991.8	3103.2	5037.5	5745.1	6292.4	6864.6	5732.5	7403.9	0	9335.7	4715.9	3549.5	5189.7	5690.5	6244.2	6948.6	5771.8	7282.6	0	1	1	1	1	1	1	1	1	1	0	42386000
YNSEVVDK	Unmodified	952.45	0.450176	O43847	NRD1	Nardilysin	yes	yes	0	0	0	47.859	47.859	2	0.0078589	12693	116.3	82.227	23789	17409	13334	16050	14633	14494	14334	13068	14795	333.36	22471	16438	14043	16538	14769	14580	14618	13174	14578	616.35	1	1	1	1	1	1	1	1	1	1	14057000
YNSEVVDKK	Unmodified	1080.55	0.545139	O43847	NRD1	Nardilysin	yes	yes	0	0	1	46.2	46.2	3	0.025388	11497	59.198	31.869	23445	18129	15930	18291	17623	17872	20449	16265	20097	125.39	22156	17127	16499	18764	17824	17912	20670	16381	19844	494.5	1	1	1	1	1	1	1	1	1	1	36118000
YNSMEDAK	Oxidation (M)	972.386	0.385861	Q8NBS9	TXNDC5	Thioredoxin domain-containing protein 5	yes	yes	0	1	0	36.311	36.311	2	0.035656	8482	71.342	57.281	1313.4	16647	17776	19005	12509	12681	8722	6358.7	5227.2	68.672	1304.5	15740	16881	19268	12948	12914	8964.4	6625.3	5305.9	211.83	1	1	1	1	1	1	1	1	1	1	49707000
YNVPLNR	Unmodified	874.466	0.466101	Q9UHB6	LIMA1	LIM domain and actin-binding protein 1	yes	yes	0	0	0	48.445	48.445	2	0.015658	12913	114.94	99.176	10571	6400.7	3712.7	8210.3	8433.7	8728.8	9903.9	8886.9	10392	31.008	9976.8	6056.9	4193.3	8327.9	8301.1	8728.2	10024	8909	10233	234.87	1	1	1	1	1	1	1	1	1	1	63064000
YNVSQLEEWLR	Unmodified	1435.71	0.709579	Q9Y4I1	MYO5A	Unconventional myosin-Va	yes	yes	0	0	0	90.243	90.243	2	0.00032041	28027	121.9	97.061	5793.4	4505.8	2985.6	3619.4	4735.6	5724.3	5166.9	5300.2	4847.5	0	5471.5	4251.4	3190	3804.2	4708.1	5638.5	5230	5332.9	4796.6	0	1	1	1	1	1	1	1	1	1	0	12970000
YNYIEGTK	Unmodified	986.471	0.470911	Q96KP4	CNDP2	Cytosolic non-specific dipeptidase	yes	yes	0	0	0	56.744	56.744	2	0.0045862	15460	128.36	75.195	30639	22172	20818	22506	21517	19436	22444	18834	23519	235.94	28956	20947	21537	23039	21809	19612	22831	18922	23161	658.05	1	1	1	1	1	1	1	1	1	1	96160000
YPALTKPENQDIDWTLLEGETR	Unmodified	2588.28	0.275847	P13797	PLS3	Plastin-3	yes	yes	0	0	0	81.227	81.227	3	0.0010417	25119	56.247	48.625	11155	12681	8698.8	12639	11924	12661	12169	11323	12391	238.67	10546	11979	8940.3	12980	11913	12674	12381	11417	12217	486.8	1	1	1	1	1	1	1	1	1	1	128870000
YPALTKPENQDIDWTLLEGETREER	Unmodified	3002.46	0.462144	P13797	PLS3	Plastin-3	yes	yes	0	0	1	76.98	76.98	4	4.3023e-05	23114	72.227	69.04	13922	2474.3	2149.5	2220.3	3906.1	3830.5	9512.1	8427.1	13394	394.94	13129	2335.9	2873.3	2321.1	3943.2	3826	9519.6	8286.8	13052	566.92	1	1	1	1	1	1	1	1	1	1	18637000
YPDENGFDAFLK	Unmodified	1414.64	0.640496	O43847	NRD1	Nardilysin	yes	yes	0	0	0	84.199	84.199	2;3	0.0060656	25785	53.252	39.094	10132	11479	10322	11672	11005	11559	9721.9	12010	12674	644.06	9588.1	10845	10389	11971	11112	11598	10039	12049	12380	884.43	2	2	2	2	2	2	2	2	2	2	11568000
YPDIRDDHIGALLAVR	Unmodified	1822.97	0.968981	O60645	EXOC3	Exocyst complex component 3	yes	yes	0	0	1	72.145	72.145	4	0.0066923	21356	55.186	44.719	1928.5	1669.9	649.27	1171.6	1726.3	1721.2	1742.6	1773.8	2105.7	77.063	1820	1574.7	740.54	1242.3	1688.9	1701.5	1783	1779.5	2062.3	113.62	1	1	1	1	1	1	1	1	1	1	6838700
YPDPLIK	Unmodified	844.469	0.469455	P62701	RPS4X	40S ribosomal protein S4, X isoform	no	no	0	0	0	67.388	67.388	2	0.068195	19490	91.906	46.188	20410	23066	8058.5	14673	22567	20307	23125	21976	19828	259.83	19267	21742	9003.2	15669	22049	20124	23422	21987	19704	753.28	1	1	1	1	1	1	1	1	1	1	407680000
YPDQWIVPGGGMEPEEEPGGAAVR	Oxidation (M)	2556.16	0.159103	Q9NZJ9	NUDT4	Diphosphoinositol polyphosphate phosphohydrolase 2	yes	yes	0	1	0	73.92	73.92	3	6.8472e-05	22361	66.853	51.691	4203.8	4387.1	3080	4263.3	4693.9	5977.3	4683.8	4881.2	5444.8	0	3973.6	4143.7	3185.7	4412.5	4668.7	5901.1	4789	4938.7	5340.1	0	1	1	1	1	1	1	1	1	1	0	32544000
YPDQWIVPGGGMEPEEEPGGAAVR	Unmodified	2540.16	0.164188	Q9NZJ9	NUDT4	Diphosphoinositol polyphosphate phosphohydrolase 2	yes	yes	0	0	0	79.314	79.314	3	0.0062197	24351	49.25	41.353	2651.2	2580.8	1837.7	2153.4	1752.4	2584.5	1766.9	1898.4	2118.4	0	2505.7	2435.5	1896.2	2244	1783.9	2562.7	1807.4	1930.8	2075.4	0	1	1	1	1	1	1	1	1	1	0	13997000
YPDRVPVIVEK	Unmodified	1313.73	0.734337	Q9H0R8;P60520;H6UMI1;O95166	GABARAPL1;GABARAPL2;GABARAP	Gamma-aminobutyric acid receptor-associated protein-like 1;Gamma-aminobutyric acid receptor-associated protein-like 2;Gamma-aminobutyric acid receptor-associated protein	no	no	0	0	1	61.542	61.542	3	0.0017295	17325	80.469	59.598	13216	16160	12632	15188	15672	16636	14764	13820	13712	553.73	12503	15260	12789	15677	15710	16577	15043	13989	13575	841.26	1	1	1	1	1	1	1	1	1	1	18655000
YPDYEVTWANDGY	Unmodified	1591.65	0.646704	Q9NRX4	PHPT1	14 kDa phosphohistidine phosphatase	yes	yes	0	0	0	83.185	83.185	2	0.0020178	25780	83.168	76.314	6789.7	7603.2	8216.2	9233	8938.2	9399.7	7628.5	8753.1	8947.7	0	6430.1	7191.8	8197.6	9383.4	9010.6	9406.3	7864.2	8805	8772.7	0	1	1	1	1	1	1	1	1	1	0	75165000
YPEAPPFVR	Unmodified	1074.55	0.549831	I3L0A0;Q13404	TMEM189-UBE2V1;UBE2V1	Ubiquitin-conjugating enzyme E2 variant 1	yes	no	0	0	0	64.42	64.42	2	0.0011695	18801	138.26	116.11	20592	22881	19802	24818	23156	25807	24095	19688	18384	456.65	19482	21626	20028	25380	23309	25747	24325	19999	18382	885.65	2	2	2	2	2	2	2	2	2	2	238750000
YPEAPPSVR	Unmodified	1014.51	0.513445	Q15819	UBE2V2	Ubiquitin-conjugating enzyme E2 variant 2	yes	yes	0	0	0	46.878	46.878	2	0.00053235	12637	159.46	129.38	17967	16971	15089	17425	17191	18426	15085	12250	13342	216.67	16991	16034	15381	17880	17290	18348	15409	12533	13239	487.53	2	2	2	2	2	2	2	2	2	2	73185000
YPEGSSEER	Unmodified	1052.44	0.441068	P21980;P49221	TGM2;TGM4	Protein-glutamine gamma-glutamyltransferase 2;Protein-glutamine gamma-glutamyltransferase 4	yes	no	0	0	0	32.87	32.87	2	0.0011792	7177	132.76	86.332	12017	20787	16279	22421	20937	21822	17492	15527	12941	401.48	11387	19646	16197	22912	20919	21822	17847	15831	12962	650.17	3	3	3	3	3	3	3	3	3	2	41233000
YPENFFLLR	Unmodified	1197.62	0.618244	P36873;P62136;P62140	PPP1CC;PPP1CA;PPP1CB	Serine/threonine-protein phosphatase PP1-gamma catalytic subunit;Serine/threonine-protein phosphatase PP1-alpha catalytic subunit;Serine/threonine-protein phosphatase PP1-beta catalytic subunit	no	no	0	0	0	87.359	87.359	2	0.029519	27301	76.17	53.15	18701	23352	18237	25216	22860	23633	18397	17563	18117	705.55	17694	22070	18439	25752	22862	23685	18933	17874	17888	1070.8	1	1	1	1	1	1	1	1	1	1	16053000
YPFILPHQQVDK	Unmodified	1483.78	0.78235	Q9ULC4	MCTS1	Malignant T-cell-amplified sequence 1	yes	yes	0	0	0	68.56	68.56	3	0.0046753	20171	66.267	41.885	44427	35045	29966	36589	33948	34478	36530	35714	35760	1695	41985	33115	31060	37440	34251	34672	37040	35827	35317	2422.6	1	1	1	1	1	1	1	1	1	1	57796000
YPGIQTR	Unmodified	833.44	0.439552	Q9BUT1	BDH2	3-hydroxybutyrate dehydrogenase type 2	yes	yes	0	0	0	44.781	44.781	2	0.045097	11426	94.777	53.655	7661.3	12487	10690	13733	11531	11941	10058	8259.8	7660.9	313.47	7260.9	11803	10598	13995	11629	12004	10243	8437.3	7660.7	486.33	1	1	1	1	1	1	1	1	1	1	24199000
YPGVSNYQVEEDIGK	Unmodified	1696.79	0.79443	Q13564	NAE1	NEDD8-activating enzyme E1 regulatory subunit	yes	yes	0	0	0	67.672	67.672	2;3	9.3358e-08	20051	119.32	103.68	27845	28277	22749	29528	25649	25126	27641	25377	25752	618.35	26329	26719	23239	30171	25884	25385	27989	25464	25490	1169.6	2	2	2	2	2	2	2	2	2	2	59708000
YPHVEDYR	Unmodified	1077.49	0.487959	P61289	PSME3	Proteasome activator complex subunit 3	yes	yes	0	0	0	43.735	43.735	3	0.05425	11351	44.377	34.983	2405.5	2644.1	1685	2389.2	2563.5	2539.5	2372.5	2181	2553.8	178.63	2273.5	2496.3	1748.6	2471.1	2547.1	2534.6	2429.1	2207	2512.1	218.68	1	1	1	1	1	1	1	1	1	1	3070300
YPIEHGIITNWDDMEK	Met Dioxidation	1991.89	0.893493	P68032;P63267;P62736;P68133	ACTC1;ACTG2;ACTA2;ACTA1	Actin, alpha cardiac muscle 1;Actin, gamma-enteric smooth muscle;Actin, aortic smooth muscle;Actin, alpha skeletal muscle	yes	no	1	0	0	63.907	63.907	3;4	4.5567e-05	20733	89.541	82.812	69186	56506	40133	56817	89060	102620	101230	94040	116040	2487	65359	53381	42704	59055	87676	100720	102860	94736	113870	4518.3	5	5	5	5	5	5	5	5	5	5	1027400000
YPIEHGIITNWDDMEK	Oxidation (M)	1975.9	0.898578	P68032;P63267;P62736;P68133	ACTC1;ACTG2;ACTA2;ACTA1	Actin, alpha cardiac muscle 1;Actin, gamma-enteric smooth muscle;Actin, aortic smooth muscle;Actin, alpha skeletal muscle	yes	no	0	1	0	68.761	68.761	2;3;4	0.00061799	20682	66.533	53.396	226120	215480	180590	247780	290520	337690	351210	339620	433810	11075	213800	203740	185920	253890	289270	334520	356850	340920	424540	18288	14	14	14	14	14	14	14	14	14	14	3046300000
YPIEHGIITNWDDMEK	Unmodified	1959.9	0.903663	P68032;P63267;P62736;P68133	ACTC1;ACTG2;ACTA2;ACTA1	Actin, alpha cardiac muscle 1;Actin, gamma-enteric smooth muscle;Actin, aortic smooth muscle;Actin, alpha skeletal muscle	yes	no	0	0	0	76.071	76.071	2;3;4	2.0762e-10	22456	131.43	94.007	399140	265890	224680	261580	165150	103130	119420	109270	109530	3315.2	377030	251160	235460	266300	170450	110520	123490	109470	108490	5540.2	6	6	6	6	6	6	6	6	6	5	1220900000
YPIEHGIVTNWDDMEK	Oxidation (M)	1961.88	0.882928	P63261;P60709	ACTG1;ACTB	Actin, cytoplasmic 2;Actin, cytoplasmic 2, N-terminally processed;Actin, cytoplasmic 1;Actin, cytoplasmic 1, N-terminally processed	yes	no	0	1	0	68.025	68.025	3;4	0.0015251	19784	56.599	44.956	26223	26160	18849	28588	34173	43973	46610	43763	56237	1683.3	24786	24726	19615	29452	33959	43390	47112	43957	55081	2523.3	4	4	4	4	4	4	4	4	4	3	669160000
YPIEHGIVTNWDDMEK	Unmodified	1945.89	0.888013	P63261;P60709	ACTG1;ACTB	Actin, cytoplasmic 2;Actin, cytoplasmic 2, N-terminally processed;Actin, cytoplasmic 1;Actin, cytoplasmic 1, N-terminally processed	yes	no	0	0	0	74.661	74.661	3	0.00083977	22346	68.944	58.31	21405	20729	17012	22004	15068	12469	12660	10307	11400	470.61	20238	19589	17354	22362	15370	12898	12968	10437	11302	681.69	2	2	2	2	2	2	2	2	2	2	472000000
YPIFVEK	Unmodified	894.485	0.485105	Q16401	PSMD5	26S proteasome non-ATPase regulatory subunit 5	yes	yes	0	0	0	72.532	72.532	2	0.010105	21776	135.35	53.716	31301	23974	17693	22005	21952	20824	26126	23921	26527	383.78	29568	22636	18658	22695	22085	20965	26405	23886	26157	915	1	1	1	1	1	1	1	1	1	1	87262000
YPIPPPDAK	Unmodified	996.528	0.528032	P36507;A0A1B0GUL7;Q02750	MAP2K2;MAP2K1	Dual specificity mitogen-activated protein kinase kinase 2;Dual specificity mitogen-activated protein kinase kinase 1	no	no	0	0	0	57.899	57.899	2	0.030822	16095	75.109	46.597	9278.1	9022.8	5938.9	7360.5	9354.2	9350.1	10618	9608.3	10636	0	8766.9	8514	6216.3	7690.9	9308.9	9286.4	10748	9627.1	10494	199.47	1	1	1	1	1	1	1	1	1	0	33894000
YPLFEGQETGK	Unmodified	1267.61	0.608468	P41250	GARS	Glycine--tRNA ligase	yes	yes	0	0	0	68.727	68.727	2;3	9.5468e-08	20010	199.67	157.56	24887	46025	51090	52787	41815	42375	32734	24230	23651	616.91	23648	43516	49807	53620	42845	42713	33508	25026	23721	1141.7	2	2	2	2	2	2	2	2	2	2	188080000
YPLFEGQETGKK	Unmodified	1395.7	0.703431	P41250	GARS	Glycine--tRNA ligase	yes	yes	0	0	1	61.916	61.916	3;4	5.7219e-05	17682	112.13	96.586	115220	72599	63424	71753	81753	75571	98341	89663	92381	3524.2	108840	68577	67098	73787	82110	75762	99143	89499	91405	5393.6	2	2	2	2	2	2	2	2	2	2	1187400000
YPLIIDPSGQATEFIMNEYKDR	Unmodified	2599.26	0.26284	Q14204	DYNC1H1	Cytoplasmic dynein 1 heavy chain 1	yes	yes	0	0	1	92.928	92.928	3	8.137e-10	29359	122.53	113.95	24515	21128	7939.8	16619	22257	11721	11344	10239	10366	237.74	23135	19933	9102.6	17261	21586	11949	12044	10335	10269	460.83	1	1	1	1	1	1	1	1	1	1	22835000
YPLLISR	Unmodified	860.512	0.511988	Q92974	ARHGEF2	Rho guanine nucleotide exchange factor 2	yes	yes	0	0	0	67.954	67.954	2	0.029131	20034	103.02	68.83	6149.4	10703	3747.2	7145	9321.5	9230.9	9085	7570.7	6270.3	18.244	5809.9	10090	3979.1	7586.9	9124.3	9138.7	9182.1	7658.9	6306.3	192.39	1	1	1	1	1	1	1	1	1	1	63652000
YPLPLIEK	Unmodified	971.569	0.569169	Q6BCY4	CYB5R2	NADH-cytochrome b5 reductase 2	yes	yes	0	0	0	79.397	79.397	2	0.02443	24385	95.531	61.278	67374	55665	39500	52047	55718	58105	64188	56890	66908	1708.7	63649	52565	41592	53758	55707	57959	65006	57164	65903	2925.6	1	1	1	1	1	1	1	1	1	1	13724000
YPMAVGLNK	Oxidation (M)	1007.51	0.511002	Q9Y3U8	RPL36	60S ribosomal protein L36	yes	yes	0	1	0	56.471	56.471	2	0.042037	15552	58.981	38.461	16864	18962	8702.4	13854	22929	25039	31435	27804	31144	1681.1	15927	17883	9422.3	14716	22548	24636	31582	27833	30742	2226.5	1	1	1	1	1	1	1	1	1	1	70275000
YPMAVGLNK	Met Dioxidation	1023.51	0.505917	Q9Y3U8	RPL36	60S ribosomal protein L36	yes	yes	1	0	0	59.053	59.053	2	0.065848	16607	98.418	67.114	7872.2	23212	10369	16881	22644	20407	20838	17527	20027	224.66	7458.5	21892	10444	17776	22228	20262	21276	17699	19795	617.18	1	1	1	1	1	1	1	1	1	1	19260000
YPMAVGLNK	Unmodified	991.516	0.516088	Q9Y3U8	RPL36	60S ribosomal protein L36	yes	yes	0	0	0	65.92	65.92	2	0.0011822	19212	148.07	113.26	231200	50384	13468	15257	17506	20030	27684	28135	36225	520.52	217960	47396	26149	17886	17679	19967	27925	27923	35381	1141.3	1	1	1	1	1	1	1	1	1	1	67148000
YPMEHGIVK	Oxidation (M)	1088.53	0.532466	P61163	ACTR1A	Alpha-centractin	yes	yes	0	1	0	45.478	45.478	2;3	0.0060944	11176	69.423	57.198	18273	15876	9517.3	14770	14250	14513	13940	12744	14813	241.77	17258	14991	10144	15229	14178	14537	14228	12859	14579	522.59	2	2	2	2	2	2	2	2	2	2	27794000
YPMEHGIVK	Unmodified	1072.54	0.537551	P61163	ACTR1A	Alpha-centractin	yes	yes	0	0	0	53.333	53.333	2;3	0.00078977	14173	113.26	81.883	25898	29190	17974	24872	10498	8573.3	9926.3	7862.5	5948.6	0	24477	27550	18462	25540	11083	9312	10023	7914.2	6038.2	0	2	2	2	2	2	2	2	2	2	0	83520000
YPMEHGVVR	Oxidation (M)	1102.52	0.522964	P42025	ACTR1B	Beta-centractin	yes	yes	0	1	0	35.14	35.14	3	0.0026488	8058	80.438	63.002	2825.9	3460.7	2837.4	2730.9	6530.3	7543.7	7103.3	5908.8	7607.2	293.96	2674	3265	2902.7	2925.9	6417.5	7326.7	7216.8	5999.2	7484.7	413.55	1	1	1	1	1	1	1	1	1	1	14819000
YPNLNLR	Unmodified	888.482	0.481751	Q8TDZ2	MICAL1	Protein-methionine sulfoxide oxidase MICAL1	yes	yes	0	0	0	59.454	59.454	2	0.024769	16951	105.27	42.29	10154	10718	6892.7	8904.6	8893.3	10660	9946.8	9245.9	8012.2	62.408	9596	10114	7154.5	9281.8	8919.9	10589	10021	9330.9	7987.7	272.75	1	1	1	1	1	1	1	1	1	1	49209000
YPNPEEGK	Unmodified	932.424	0.423961	Q96G03	PGM2	Phosphoglucomutase-2	yes	yes	0	0	0	46.098	46.098	2	0.0034948	11943	157.86	101.35	13548	19045	14377	17099	15168	14840	16301	14077	15216	0	12823	17980	14441	17639	15361	14966	16509	14150	15059	324.44	1	1	1	1	1	1	1	1	1	0	64532000
YPQGVASQR	Unmodified	1004.5	0.503943	Q9Y6M1	IGF2BP2	Insulin-like growth factor 2 mRNA-binding protein 2	yes	yes	0	0	0	37.846	37.846	2	0.0030995	9079	114.99	95.548	6827.3	9251.5	3700.7	6117.5	7863.3	7987.7	7718.9	7154.4	7180.5	0	6448.7	8721.7	3956.9	6502.6	7731.4	7912.5	7849.4	7208.2	7107.9	151.05	1	1	1	1	1	1	1	1	1	0	47502000
YPQLLPGIR	Unmodified	1055.61	0.612765	P23526	AHCY	Adenosylhomocysteinase	yes	yes	0	0	0	74.201	74.201	2	0.0041304	22196	129.68	107.72	55265	46542	36060	46102	41510	42679	43076	40769	47518	785.38	52222	43964	37484	47308	41829	42910	43894	40992	46698	1683.1	3	3	3	3	3	3	3	3	3	3	227870000
YPSLELER	Unmodified	1005.51	0.513111	Q5SSJ5	HP1BP3	Heterochromatin protein 1-binding protein 3	yes	yes	0	0	0	62.558	62.558	2	0.0088839	18212	113.41	58.638	9900.3	11542	5089.2	6880.2	10254	10678	11193	10247	8596.7	37.637	9350.2	10877	5466.1	7409.9	10112	10529	11278	10296	8592.5	272.59	1	1	1	1	1	1	1	1	1	1	24149000
YPSPPMGSVSAPNLPTAEDNLEYVR	Oxidation (M)	2719.28	0.279946	P46109	CRKL	Crk-like protein	yes	yes	0	1	0	72.372	72.372	3	1.6879e-07	21814	99.838	87.405	861.58	2134	1080.7	1407.9	1104.4	1832.8	1414.7	1505	1470.2	0	816.09	2011.8	1076.5	1496.7	1123.8	1814.1	1426.7	1522.3	1448.3	0	1	1	1	1	1	1	1	1	1	0	38597000
YPVESSK	Unmodified	808.397	0.396684	Q5VYK3	ECM29	Proteasome-associated protein ECM29 homolog	yes	yes	0	0	0	45.514	45.514	2	0.043636	11673	100.19	33.156	20746	12620	8497.4	11056	12487	12656	13890	12988	17193	433.13	19585	11913	9312.1	11473	12459	12619	14162	13028	16824	708.44	1	1	1	1	1	1	1	1	1	1	13241000
YPVNSVNILK	Unmodified	1145.64	0.644459	P17987	TCP1	T-complex protein 1 subunit alpha	yes	yes	0	0	0	70.574	70.574	2	0.00024032	20963	179.8	108.43	45121	34987	16952	29211	33588	30320	38283	33646	36542	380.66	42590	33018	18902	30363	33168	30384	38695	33632	36130	1137.1	1	1	1	1	1	1	1	1	1	1	274810000
YPVVSDGKR	Unmodified	1019.54	0.539994	Q02809	PLOD1	Procollagen-lysine,2-oxoglutarate 5-dioxygenase 1	yes	yes	0	0	1	44.395	44.395	3	0.0065494	10791	66.27	46.484	17103	10578	3966.6	8779.6	11597	9851.3	13532	12653	13416	0	16135	9982.9	4846.5	9141.7	11346	9861.5	13679	12580	13242	178.68	1	1	1	1	1	1	1	1	1	0	18446000
YPVYGVQWHPEK	Unmodified	1501.74	0.735399	Q92820	GGH	Gamma-glutamyl hydrolase	yes	yes	0	0	0	64.696	64.696	3	0.00011497	18766	99.215	77.658	12573	15980	12387	23202	15426	14993	16919	14329	13035	144.18	11896	15137	12524	23251	15492	15387	17044	14403	13026	467.38	1	1	1	1	1	1	1	1	1	1	106610000
YQAAVSK	Unmodified	765.402	0.402104	Q9UHB6	LIMA1	LIM domain and actin-binding protein 1	yes	yes	0	0	0	43.596	43.596	2	0.012127	10417	121.62	93.107	16867	9802.3	5859.7	10438	11812	12202	14294	11445	14040	188.25	15919	9263.6	6610.8	10707	11670	12143	14424	11516	13864	442.15	2	2	2	2	2	2	2	2	2	2	35647000
YQAVQEAVEDR	Unmodified	1306.62	0.615344	P46939	UTRN	Utrophin	yes	yes	0	0	0	58.66	58.66	2	4.9646e-11	16969	150.04	110.89	0	0	0	0	0	0	0	0	0	0	0	0	0	0	0	0	0	0	0	0	0	0	0	0	0	0	0	0	0	0	0
YQAVTATLEEK	Unmodified	1251.63	0.634682	P40429;Q6NVV1	RPL13A;RPL13AP3	60S ribosomal protein L13a;Putative 60S ribosomal protein L13a protein RPL13AP3	yes	no	0	0	0	67.317	67.317	3	0.00018106	19472	108.98	82.866	42398	27517	13812	18796	23708	26004	29887	27036	32334	1065.1	40013	25945	15685	19948	23565	25758	30193	27111	31801	1628.6	2	2	2	2	2	2	2	2	2	2	186680000
YQDAETLYK	Unmodified	1129.53	0.529155	Q9H0B6	KLC2	Kinesin light chain 2	yes	yes	0	0	0	58.447	58.447	2	8.4067e-05	16577	123.75	99.594	0	0	0	0	0	0	0	0	0	0	0	0	0	0	0	0	0	0	0	0	0	0	0	0	0	0	0	0	0	0	0
YQDILVFR	Unmodified	1052.57	0.565481	P19623	SRM	Spermidine synthase	yes	yes	0	0	0	79.758	79.758	2	0.0072339	24130	118.07	83.991	20958	19262	22803	19511	18233	17901	20650	16275	17636	263.41	19838	18197	22804	19993	18804	17995	20821	16396	17530	624.7	1	1	1	1	1	1	1	1	1	1	229080000
YQDTHPER	Unmodified	1044.46	0.462472	Q96IJ6	GMPPA	Mannose-1-phosphate guanyltransferase alpha	yes	yes	0	0	0	25.094	25.094	2	0.050213	4473	83.005	50.784	2350.7	1778.2	1912.7	1735.6	1424.2	1775.6	1793.2	1943.6	1803	0	2222.8	1679.6	1945.9	1785.3	1479.4	1780.1	1807.9	1943	1778.6	0	1	1	1	1	1	1	1	1	1	0	3357700
YQDTPGVK	Unmodified	906.445	0.444697	P53396	ACLY	ATP-citrate synthase	yes	yes	0	0	0	45.079	45.079	2;3	0.0036659	11657	98.392	70.65	42345	31184	22724	29428	28320	29959	34358	28265	35619	665.43	39995	29448	24090	30331	28495	29985	34718	28437	35092	1280.7	3	3	3	3	3	3	3	3	3	3	108820000
YQDVYVELSHIK	Unmodified	1492.76	0.756194	Q9H2D6	TRIOBP	TRIO and F-actin-binding protein	yes	yes	0	0	0	78.469	78.469	3	6.5964e-05	23681	109.22	67.577	17920	10952	5467.5	8986.6	14946	15045	19519	16875	21503	789.41	16910	10335	6346	9444.5	14674	14835	19703	16880	21133	1133.9	1	1	1	1	1	1	1	1	1	1	34664000
YQEAQEEIMK	Oxidation (M)	1283.57	0.570368	Q9P0K7	RAI14	Ankycorbin	yes	yes	0	1	0	52.099	52.099	2	0.0053365	14526	78.934	54.779	1301.5	6661.1	1445	5840.5	11416	11482	12539	10293	11341	0	1232.1	6287.8	1571	6137.6	11011	11243	12677	10371	11241	0	1	1	1	1	1	1	1	1	1	0	16902000
YQEEFEHFQQELDK	Unmodified	1868.82	0.821708	P49257	LMAN1	Protein ERGIC-53	yes	yes	0	0	0	77.555	77.555	3	3.5837e-07	23718	122.97	108.33	17687	19880	5837	11718	20739	21958	25510	20829	21356	571.61	16692	18734	6750.2	12694	20230	21539	25624	20954	21249	877.2	2	2	2	2	2	2	2	2	2	1	72902000
YQEEFEHFQQELDKK	Unmodified	1996.92	0.916671	P49257	LMAN1	Protein ERGIC-53	yes	yes	0	0	1	75.414	75.414	4	5.4846e-09	22566	127.75	117.12	26101	31354	6760.2	15957	33782	36259	38873	34315	34993	1295.8	24625	29532	8259.5	17650	32755	35416	39219	34535	34692	2014.4	1	1	1	1	1	1	1	1	1	1	70604000
YQEGGVESAFHK	Unmodified	1350.62	0.620429	P40121	CAPG	Macrophage-capping protein	yes	yes	0	0	0	53.997	53.997	3	0.0089306	14856	57.136	42.163	43611	22266	15896	18466	20521	19750	23813	20747	27227	611.01	41163	21012	17662	19213	20601	19753	24175	20791	26720	1055.5	1	1	1	1	1	1	1	1	1	1	53222000
YQEQGGEASPQR	Unmodified	1348.6	0.600756	Q9UJU6	DBNL	Drebrin-like protein	yes	yes	0	0	0	31.352	31.352	2	0.00012218	6458	143.79	117.67	1711	1054.4	1077.4	1617.2	1639.2	1550.5	1981	1647.6	1519.9	0	1616.7	999.28	1128.8	1625.1	1634.7	1558.4	1987.5	1648.9	1519.3	0	1	1	1	1	1	1	1	1	1	0	39638000
YQEVTNNLEFAK	Unmodified	1454.7	0.704159	Q14444	CAPRIN1	Caprin-1	yes	yes	0	0	0	69.896	69.896	3	9.1515e-05	20487	103.88	82.008	23210	15241	9030.3	16207	17298	18253	21230	16670	20680	865.77	21909	14404	10017	16615	17121	18186	21406	16809	20428	1201	1	1	1	1	1	1	1	1	1	1	21587000
YQFSLSSTEK	Unmodified	1188.57	0.566268	Q9NZ08	ERAP1	Endoplasmic reticulum aminopeptidase 1	yes	yes	0	0	0	65.513	65.513	2	4.3652e-07	18820	219.03	166.32	16321	13297	11097	14652	13603	13871	14622	12612	13380	271.5	15424	12569	11507	14949	13670	13923	14801	12708	13254	547.54	1	1	1	1	1	1	1	1	1	1	14371000
YQGGFLISR	Unmodified	1039.55	0.54508	P55786	NPEPPS	Puromycin-sensitive aminopeptidase	yes	yes	0	0	0	65.353	65.353	2	0.0047919	18748	107.1	87.622	15708	13623	11645	14589	12717	13036	13348	11037	12860	91.667	14848	12875	11974	14896	12851	13111	13543	11151	12710	341.76	1	1	1	1	1	1	1	1	1	1	122770000
YQGVNLYVK	Unmodified	1082.58	0.576045	P11940;Q4VXU2	PABPC1;PABPC1L	Polyadenylate-binding protein 1;Polyadenylate-binding protein 1-like	yes	no	0	0	0	65.666	65.666	2	0.00074081	19137	170.66	122.82	30185	20085	10474	15431	20805	19513	23604	21052	24257	475.35	28488	18947	11812	16194	20543	19397	23910	21072	23906	934.83	1	1	1	1	1	1	1	1	1	1	195060000
YQHDDGR	Unmodified	889.368	0.367843	P60983	GMFB	Glia maturation factor beta	yes	yes	0	0	0	19.684	19.684	2	0.018796	2632	109.01	101.99	3683.1	5656.1	4729.6	5338	4957.9	6040.8	5596.1	4983	5229.3	157.76	3489.1	5341.3	4706.3	5511.6	5026.5	6010.7	5655.7	5044.1	5175.3	263.88	1	1	1	1	1	1	1	1	1	1	35821000
YQLDKDGVVLFK	Unmodified	1423.77	0.771116	P07237	P4HB	Protein disulfide-isomerase	yes	yes	0	0	1	75.021	75.021	3	0.00012676	22689	88.552	57.324	56005	48002	42659	47452	44299	43939	58570	46937	54804	2475.5	52945	45343	43769	48700	45056	44241	58831	47040	54235	3417.3	1	1	1	1	1	1	1	1	1	1	1914300000
YQNAELR	Unmodified	892.44	0.44028	Q01433	AMPD2	AMP deaminase 2	yes	yes	0	0	0	40.13	40.13	2	0.016216	9937	113.89	44.457	6637.7	10269	8933.9	10120	8400.4	10079	8749.2	7202	5593.7	125.23	6289.6	9699.6	8858	10400	8558.2	10069	8802.8	7339.4	5653.1	284.6	1	1	1	1	1	1	1	1	1	1	46495000
YQNSEEK	Unmodified	896.388	0.387576	A0MZ66	KIAA1598	Shootin-1	yes	yes	0	0	0	34.907	34.907	2	0.018689	7965	109.21	76.094	8388.8	5325.9	4174.4	6486.4	5578.9	6586.3	7247.7	5458.3	6863.1	161.79	7922.1	5037.8	4466	6590.8	5601.8	6583.5	7286.8	5523.6	6788.2	278.67	1	1	1	1	1	1	1	1	1	1	7786900
YQQAGLPLIVLAGK	Unmodified	1469.86	0.8606	P21399	ACO1	Cytoplasmic aconitate hydratase	yes	yes	0	0	0	90.028	90.028	3	8.9812e-09	28302	109.84	92.113	0	0	0	0	0	0	0	0	0	0	0	0	0	0	0	0	0	0	0	0	0	0	0	0	0	0	0	0	0	0	0
YQQEVDR	Unmodified	936.43	0.430109	P33176;O60282;Q12840	KIF5B;KIF5C;KIF5A	Kinesin-1 heavy chain;Kinesin heavy chain isoform 5C;Kinesin heavy chain isoform 5A	no	no	0	0	0	34.303	34.303	2	0.0054709	7779	171.38	115.26	11346	8960.8	4968	9426.8	9057.2	9210	10080	9697.4	9509	89.909	10713	8467.6	5421.2	9647.2	8963.8	9247.6	10196	9711	9406.7	309.09	1	1	1	1	1	1	1	1	1	1	147780000
YQQPFEDFR	Unmodified	1228.55	0.551287	P19174	PLCG1	1-phosphatidylinositol 4,5-bisphosphate phosphodiesterase gamma-1	yes	yes	0	0	0	65.86	65.86	2	0.0011786	19454	150.4	119.83	10728	9970.6	7541.8	8403.8	8648.6	10525	10123	9069.4	9223.8	349.12	10140	9410	7793.7	8758.5	8731.3	10437	10209	9164.2	9139.3	538.64	1	1	1	1	1	1	1	1	1	1	17993000
YQSHPDAAVQ	Unmodified	1114.5	0.504337	O15530	PDPK1	3-phosphoinositide-dependent protein kinase 1	yes	yes	0	0	0	34.807	34.807	2	0.0041097	7908	97.431	83.852	2136.1	1623.5	1238.1	1800.3	1653.4	2045.4	1481.9	1976.5	2039.3	0	2018	1534.6	1303.1	1841.6	1651.5	2038.4	1531.9	1985.3	1988.5	0	1	1	1	1	1	1	1	1	1	0	9662700
YQTPDHWYPSDLQAR	Unmodified	1875.85	0.854011	P0CG30;P0CG29	GSTT2B;GSTT2	Glutathione S-transferase theta-2B;Glutathione S-transferase theta-2	yes	no	0	0	0	62.255	62.255	3	0.0026024	17977	59.862	52.492	5519.9	4722.7	3270.4	4168.7	4204.7	5337.7	4625.8	4669.9	6032.4	85.361	5214.8	4458.2	3434.7	4332.9	4219	5289.9	4727	4712.7	5892.6	188.46	1	1	1	1	1	1	1	1	1	1	24454000
YQVGVHYELTEEEK	Unmodified	1722.81	0.810081	Q14204	DYNC1H1	Cytoplasmic dynein 1 heavy chain 1	yes	yes	0	0	0	58.369	58.369	3	6.0319e-08	16546	133.16	113.58	10676	8523.3	4093.2	8943.6	10712	12055	12172	10933	11922	448.46	10078	8054	4583.9	9207.3	10500	11932	12313	11024	11774	675.31	1	1	1	1	1	1	1	1	1	1	20707000
YQVNVDGTVAAYR	Unmodified	1454.72	0.715392	Q7Z4H8	KDELC2	KDEL motif-containing protein 2	yes	yes	0	0	0	60.982	60.982	2	8.8907e-06	17630	132.56	88.118	7741.9	8660	6318.7	9273.1	8732.9	9958.6	6731.2	7098.1	7873	172.32	7320.5	8184.3	6470.2	9494.9	8692.4	9915.9	6979.2	7235.9	7719.9	326.54	1	1	1	1	1	1	1	1	1	1	29864000
YQYAELGK	Unmodified	970.476	0.475997	Q93008;O00507	USP9X;USP9Y	Probable ubiquitin carboxyl-terminal hydrolase FAF-X;Probable ubiquitin carboxyl-terminal hydrolase FAF-Y	yes	no	0	0	0	58.823	58.823	2	0.0051819	16263	133.23	85.386	40091	31676	12362	19554	28752	28795	34986	31034	34923	851.48	37833	29854	14255	20966	28298	28480	35311	31069	34462	1520	1	1	1	1	1	1	1	1	1	1	43712000
YRDPTTVTTLR	Unmodified	1321.7	0.699014	P63151	PPP2R2A	Serine/threonine-protein phosphatase 2A 55 kDa regulatory subunit B alpha isoform	yes	yes	0	0	1	46.02	46.02	3	0.00042869	11955	81.709	63.977	6095.1	5166.5	4083.4	4747.8	5312.7	6146	5649.5	4812.2	4988	0	5760	4878.3	4243.1	4922.9	5322.9	6081.3	5716.4	4878.7	4949.7	0	1	1	1	1	1	1	1	1	1	0	66540000
YREDIINVR	Unmodified	1176.63	0.625121	Q15276	RABEP1	Rab GTPase-binding effector protein 1	yes	yes	0	0	1	51.408	51.408	3	0.00013826	14047	144.65	115.69	6587.3	6562.7	2380	3484.3	5495.9	6735.3	6628.7	5542.1	7104.9	86.087	6217.5	6182	2678.7	3817.7	5409.8	6591.3	6706.1	5607.9	6990.2	209.33	1	1	1	1	1	1	1	1	1	1	18288000
YRNAQREDSEIK	Unmodified	1507.74	0.737919	Q8IZF0	NALCN	Sodium leak channel non-selective protein	yes	yes	0	0	2	67.644	67.644	2	0.00020297	20044	103.55	23.64	63888	58418	41952	59717	69023	68814	77194	71337	80891	787.7	60373	55193	43852	61383	68565	68602	78285	71475	79658	2174.8	2	2	2	2	2	2	2	2	2	1	148200000
YRPGTVALR	Unmodified	1031.59	0.587613	Q71DI3;Q16695;P68431;Q5TEC6;P84243;Q6NXT2	HIST2H3A;HIST3H3;HIST1H3A;HIST2H3PS2;H3F3A;H3F3C	Histone H3.2;Histone H3.1t;Histone H3.1;Histone H3;Histone H3.3;Histone H3.3C	yes	no	0	0	0	42.393	42.393	3	0.00045818	10729	117.31	88.366	13664	11730	4285.6	8717.5	9973.4	11390	11761	9776	11342	360.76	12894	11064	4927.5	9177.6	9810.1	11278	11874	9879.5	11209	565.95	2	2	2	2	2	2	2	2	2	2	83891000
YRQDDDQR	Unmodified	1094.47	0.474099	Q7KZF4	SND1	Staphylococcal nuclease domain-containing protein 1	yes	yes	0	0	1	21.597	21.597	3	0.0018224	3086	105.1	79.715	14449	10929	4580.6	9789.1	10525	10566	11386	10639	10396	352.39	13636	10317	5254.2	10133	10341	10558	11521	10679	10300	578.04	2	2	2	2	2	2	2	2	2	2	60523000
YRVPDVLVADPPIAR	Unmodified	1679.94	0.93589	Q14697	GANAB	Neutral alpha-glucosidase AB	yes	yes	0	0	1	70.449	70.449	3	3.3238e-07	20562	109.1	63.967	24572	23391	18151	20031	18680	21820	21987	21789	21247	283.72	23227	22078	18659	20801	18971	21792	22201	21865	20996	771.43	3	3	3	3	3	3	3	3	3	3	259100000
YSALIEVPDGFTAVMSASTWEK	Oxidation (M)	2417.15	0.146078	Q9H4A4	RNPEP	Aminopeptidase B	yes	yes	0	1	0	92.559	92.559	3	0.00019926	29251	64.203	56.306	8525.1	6966.3	5380.4	6233.8	7356.4	11908	12899	12059	12824	544.7	8055.1	6576.7	5633.2	6536.6	7426.9	11685	12862	12107	12657	791.99	1	1	1	1	1	1	1	1	1	1	9051800
YSALNVQHQMLK	Unmodified	1430.73	0.734019	O00461	GOLIM4	Golgi integral membrane protein 4	yes	yes	0	0	0	80.573	80.573	3	0.067172	24465	32.859	22.534	4630.4	4153.7	3073.5	4086.5	4310.9	4796.1	3095.3	4295.1	3841.9	286.23	4375.7	3923.5	3197.2	4211.4	4285.2	4770	3229.6	4336.3	3759.1	368.93	1	1	1	1	1	1	1	1	1	1	13553000
YSAPATLSSR	Unmodified	1051.53	0.529823	Q96JY6	PDLIM2	PDZ and LIM domain protein 2	yes	yes	0	0	0	45.8	45.8	2	2.1597e-10	11892	220.39	159.92	44143	28308	26160	35503	31793	35195	38026	30764	34378	731.72	41703	26783	27456	36009	32015	35238	38308	31052	34075	1401	2	2	2	2	2	2	2	2	2	2	186810000
YSAQGER	Unmodified	809.367	0.366781	C9J1V9;O43324	EEF1E1-BLOC1S5;EEF1E1	Eukaryotic translation elongation factor 1 epsilon-1	yes	no	0	0	0	27.082	27.082	2	0.070454	5193	86.794	43.67	4211.5	3952.1	3006.7	3175.2	3510.8	3753.9	3489.2	3182.6	3590	34.394	3980.7	3729	3102.9	3316.9	3532.8	3729.8	3555.5	3215.6	3537.9	106.04	1	1	1	1	1	1	1	1	1	1	83463000
YSAQTDITDDSLDR	Unmodified	1598.71	0.706009	P78559	MAP1A	Microtubule-associated protein 1A;MAP1A heavy chain;MAP1 light chain LC2	yes	yes	0	0	0	54.468	54.468	2;3	2.2064e-10	15255	214.23	188.58	13783	10701	4081.1	8648.1	9264.7	10706	11791	10167	11555	161.46	13006	10097	4735.4	9038	9131.3	10633	11875	10224	11412	212	2	2	2	2	2	2	2	2	2	1	81131000
YSASKPLK	Unmodified	892.502	0.501818	P23526	AHCY	Adenosylhomocysteinase	yes	yes	0	0	0	45.278	45.278	2;3	0.020135	11282	68.224	40.603	35771	21320	16103	21317	21263	20224	29504	24195	27273	255.46	33775	20141	17424	21870	21388	20370	29576	24123	27005	800.5	2	2	2	2	2	2	2	2	2	2	182900000
YSDASDDSFSEPR	Unmodified	1474.58	0.584832	Q9NRF8	CTPS2	CTP synthase 2	yes	yes	0	0	0	48.445	48.445	2	0.020189	13010	81.338	73.957	1563.7	1686.1	1035.9	1713.5	1474.3	1939.9	1652.3	1425.4	1138.5	0	1477.7	1593	1079.2	1761.3	1472.2	1927.9	1659.3	1449.7	1145.2	0	1	1	1	1	1	1	1	1	1	0	3460200
YSDDGNRETDEK	Unmodified	1427.58	0.580081	Q9P260	KIAA1468	LisH domain and HEAT repeat-containing protein KIAA1468	yes	yes	0	0	1	33.356	33.356	3	0.00011115	7365	105.65	94.035	7669.8	5929.4	3278.5	5373.8	6368	6753.4	7460.9	7076.9	6825	11.817	7241.1	5598.1	3593.6	5573.7	6294.7	6711.8	7524.7	7086.5	6761.2	174.91	1	1	1	1	1	1	1	1	1	1	8478800
YSDFEWLK	Unmodified	1086.5	0.502212	Q9UMY4	SNX12	Sorting nexin-12	yes	yes	0	0	0	83.788	83.788	2	0.004059	26000	141.39	97.685	31257	24341	18377	26952	26280	28911	30335	25417	25541	744.4	29529	23009	19350	27546	26255	28849	30552	25653	25405	1289.2	1	1	1	1	1	1	1	1	1	1	48275000
YSDFEWLR	Unmodified	1114.51	0.50836	O60493	SNX3	Sorting nexin-3	yes	yes	0	0	0	81.372	81.372	2	0.0030866	24711	151.56	128	60371	43190	32942	43511	46352	49048	48682	42781	48171	689.66	57024	40802	34916	44745	46279	48839	49428	43176	47552	1639.5	2	2	2	2	2	2	2	2	2	2	106130000
YSDIDIILLKGDVEEDETIPDSEQDIRPR	Unmodified	3372.66	0.657275	Q92973	TNPO1	Transportin-1	yes	yes	0	0	1	86.298	86.298	4	5.3055e-08	26565	85.185	79.405	21915	2583	1991.3	2089.4	2592.5	3695.2	5657.4	5532.7	11528	556.21	20662	2437.3	3163.7	2201.3	2644.2	3656.3	5772.3	5495.3	11126	651.79	1	1	1	1	1	1	1	1	1	1	17336000
YSEAAELR	Unmodified	937.451	0.45051	Q9Y2D5	AKAP2	A-kinase anchor protein 2	yes	yes	0	0	0	45.728	45.728	2	0.0045762	12022	128.61	60.186	13640	8115.5	5438.3	7465.9	9326.5	12155	11914	11119	12160	86.914	12876	7662.7	6000.1	7780.8	9271.8	11961	12009	11196	11988	339.18	1	1	1	1	1	1	1	1	1	1	19988000
YSEIEPSTEGEVIYR	Unmodified	1770.83	0.83121	P55268	LAMB2	Laminin subunit beta-2	yes	yes	0	0	0	62.886	62.886	2	0.0014447	18356	104.22	70.425	3687.6	2682	1243.8	2412.4	3020.9	3633.9	3570.4	2981	3351.1	0	3480.3	2532.1	1415.8	2513	2968.3	3579.7	3602	3015.4	3315.9	0	1	1	1	1	1	1	1	1	1	0	5871700
YSEKEDKYEEEIK	Unmodified	1688.78	0.778112	P67936	TPM4	Tropomyosin alpha-4 chain	yes	yes	0	0	2	53.46	53.46	2;3;4;5	7.2463e-07	14598	124.78	73.989	338610	301770	182290	376960	254610	282610	317090	283870	481980	9039.3	319820	285500	193540	380950	255150	287520	324280	284970	468570	15081	8	8	8	8	8	8	8	8	8	8	8504300000
YSEKQER	Unmodified	938.446	0.445759	Q99439	CNN2	Calponin-2	yes	yes	0	0	1	28.117	28.117	3	0.059827	5425	60.478	30.671	34915	2340.8	605.37	1284.3	3745.5	3583.2	11616	11155	21019	161.13	32910	2205.3	2635.4	1420.1	3735.7	3584.2	11704	10900	20341	409.88	1	1	1	1	1	1	1	1	1	1	85764000
YSELTTVQQQLIR	Unmodified	1577.84	0.841321	O43592	XPOT	Exportin-T	yes	yes	0	0	0	74.063	74.063	2;3	5.2441e-09	22434	205.52	162.92	40244	43517	33920	42996	42416	43349	43046	40512	37053	855.53	38058	41106	34624	44184	42546	43401	43623	40772	36815	1727.9	4	4	4	4	4	4	4	4	4	3	102900000
YSEVFEAINITNNER	Unmodified	1797.85	0.853342	P19784	CSNK2A2	Casein kinase II subunit alpha'	yes	yes	0	0	0	82.503	82.503	3	1.9628e-05	25155	70.26	56.354	6276.1	5534.7	3839.6	5357.6	5928.8	6992.2	6530	5816.8	6004.8	103.69	5929.7	5227.5	4033	5538.1	5901.2	6921.1	6603.8	5883.3	5947.2	232.26	1	1	1	1	1	1	1	1	1	1	15891000
YSEYAEEFSK	Unmodified	1251.53	0.529549	Q9Y217	MTMR6	Myotubularin-related protein 6	yes	yes	0	0	0	65.939	65.939	2	0.00076361	19418	134.68	109.88	22653	17865	6546.4	14351	17092	19694	18431	17771	17963	196.14	21375	16856	7649.5	15036	16741	19478	18684	17906	17744	595.97	1	1	1	1	1	1	1	1	1	1	9958600
YSFMATVTK	Oxidation (M)	1062.51	0.505582	O43865	AHCYL1	Putative adenosylhomocysteinase 2	yes	yes	0	1	0	59.92	59.92	2	0.00064575	16920	94.114	71.043	0	0	0	0	0	0	0	0	0	0	0	0	0	0	0	0	0	0	0	0	0	0	0	0	0	0	0	0	0	0	0
YSGGPQIVK	Unmodified	947.508	0.507631	Q14738	PPP2R5D	Serine/threonine-protein phosphatase 2A 56 kDa regulatory subunit delta isoform	yes	yes	0	0	0	53.92	53.92	2	0.0025923	14392	130.75	89.761	20015	19638	14422	17543	16370	18289	22827	19293	19282	180.56	18918	18540	14880	18152	16585	18311	22829	19319	19176	616.54	1	1	1	1	1	1	1	1	1	1	20723000
YSGKEGDK	Unmodified	882.408	0.408311	P26447	S100A4	Protein S100-A4	yes	yes	0	0	1	34.266	34.266	3	0.04521	7181	57.859	34.008	53948	4351.4	1482	2358.1	5296.5	5258.3	15131	14652	25632	205.93	50852	4099.2	4574	2589.5	5298.7	5259.3	15217	14339	24846	533	1	1	1	1	1	1	1	1	1	1	46765000
YSGLTASSK	Unmodified	912.455	0.455261	Q96AT1	KIAA1143	Uncharacterized protein KIAA1143	yes	yes	0	0	0	49.255	49.255	2	0.0011876	12636	143.7	112.4	9223.5	8124.2	7593.3	11223	9401.9	10698	10920	9241.2	10809	94.686	8721.6	7692.3	7764.7	11326	9455.7	10728	11040	9328.9	10670	303.03	1	1	1	1	1	1	1	1	1	1	9771700
YSGTLNLDR	Unmodified	1037.51	0.514173	P49327	FASN	Fatty acid synthase;[Acyl-carrier-protein] S-acetyltransferase;[Acyl-carrier-protein] S-malonyltransferase;3-oxoacyl-[acyl-carrier-protein] synthase;3-oxoacyl-[acyl-carrier-protein] reductase;3-hydroxyacyl-[acyl-carrier-protein] dehydratase;Enoyl-[acyl-carrier-protein] reductase;Oleoyl-[acyl-carrier-protein] hydrolase	yes	yes	0	0	0	54.722	54.722	2	0.00073776	15275	170.5	142.33	17032	14430	9487.5	12566	13135	14799	16944	14535	15040	363.17	16088	13621	10039	13052	13166	14731	17013	14601	14921	678.37	1	1	1	1	1	1	1	1	1	1	67198000
YSHDFNFHINYGDLGFLGPEDLR	Unmodified	2725.26	0.256115	Q9Y4L1	HYOU1	Hypoxia up-regulated protein 1	yes	yes	0	0	0	86.681	86.681	4	1.9777e-15	27052	138.35	124.76	8937.2	9484.6	6836.1	8753.5	8660.7	10543	10055	8693.1	9623.6	254.55	8449	8955.6	7029.3	9061.2	8700.5	10465	10156	8799.2	9513.9	440.88	1	1	1	1	1	1	1	1	1	1	14690000
YSHPGETDGTR	Unmodified	1218.53	0.526529	Q9UKK3	PARP4	Poly [ADP-ribose] polymerase 4	yes	yes	0	0	0	25.535	25.535	3	0.00011214	4604	96.113	85.284	1928.7	1499.6	446.69	884.23	1260.9	1707.7	1658.1	1387.9	1542.1	0	1819.4	1413.1	545.71	958.69	1237	1671	1665.6	1404.6	1526.5	0	1	1	1	1	1	1	1	1	1	0	4451200
YSHVQEVQER	Unmodified	1273.61	0.605114	Q93008;O00507	USP9X;USP9Y	Probable ubiquitin carboxyl-terminal hydrolase FAF-X;Probable ubiquitin carboxyl-terminal hydrolase FAF-Y	yes	no	0	0	0	32.567	32.567	2;3	8.5312e-05	7070	124.1	92.261	12868	9110.6	3119.7	5782.5	9802	9752.8	9888.7	9338.4	10895	216.79	12140	8587.5	3783.8	6204.2	9554.7	9593.8	10089	9389.7	10707	349.56	2	2	2	2	2	2	2	2	2	1	69553000
YSKHDMNK	Unmodified	1021.47	0.465115	P04083	ANXA1	Annexin A1	yes	yes	0	0	1	32.058	32.058	4	0.016989	4847	67.563	44.684	157450	6208.3	3111.2	7030.7	7349.2	7532.9	8161.8	7947	13181	505.68	148410	5869.5	12060	7176.8	7224	7534.3	8406.5	7970.6	12793	660.08	2	2	2	2	2	2	2	2	2	2	17679000
YSLDPENPTK	Unmodified	1162.55	0.550618	A0A0A6YYL6;P18621	RPL17-C18orf32;RPL17	60S ribosomal protein L17	yes	no	0	0	0	57.487	57.487	2;3	0.0011423	16220	89.029	74.338	32864	26122	10267	18657	25536	27514	30092	26520	29674	1097.1	31013	24634	11833	19754	25076	27173	30401	26673	29297	1646.8	2	2	2	2	2	2	2	2	2	2	355380000
YSLEPVAVELK	Unmodified	1246.68	0.680904	P00558	PGK1	Phosphoglycerate kinase 1	yes	yes	0	0	0	78.014	78.014	2;3	4.3554e-05	23483	135.8	101.91	19710	62672	74363	79629	56479	50762	42180	31405	25455	698.1	18856	59300	71491	80262	58153	51928	43164	32272	25826	1384.2	2	2	2	2	2	2	2	2	2	2	1385600000
YSLKPNDQILAEDK	Unmodified	1632.84	0.835901	P55263	ADK	Adenosine kinase	yes	yes	0	0	0	62.896	62.896	3	6.2959e-08	18053	119.31	93.445	11790	46049	50983	58343	42542	40809	26445	21185	14963	544.03	11303	43571	48950	58873	43432	41442	27378	22027	15251	1002.6	1	1	1	1	1	1	1	1	1	1	163860000
YSNEDTLSVALPYFWEHFDK	Unmodified	2460.13	0.127392	P26641	EEF1G	Elongation factor 1-gamma	yes	yes	0	0	0	97.51	97.51	3	1.0057e-13	31042	136.04	127.33	27798	33372	19593	39939	30188	32480	26126	22605	22333	791.57	26273	31563	20323	40487	29948	32767	26685	23081	22197	1268.5	1	1	1	1	1	1	1	1	1	1	21532000
YSNSEVVTGSGR	Unmodified	1254.58	0.584044	Q7L576	CYFIP1	Cytoplasmic FMR1-interacting protein 1	yes	yes	0	0	0	39.551	39.551	2	1.1434e-07	9686	181.31	150.72	9865.1	7610.9	1413.3	6813.1	7043.4	8275.4	8720.6	8086.3	7413.2	93.051	9303.3	7185.2	1981.1	7067.6	6837.7	8227.4	8760.5	8121.3	7370	274.77	1	1	1	1	1	1	1	1	1	1	29724000
YSPDVLK	Unmodified	820.433	0.433069	Q5VYK3	ECM29	Proteasome-associated protein ECM29 homolog	yes	yes	0	0	0	59.068	59.068	2	0.015743	16349	114.78	54.632	52502	40816	27542	36794	36372	36340	44850	38092	43202	671.56	49586	38534	29292	38017	36507	36469	45201	38162	42697	1514	1	1	1	1	1	1	1	1	1	1	46553000
YSPLHNVK	Unmodified	956.508	0.507966	P48147	PREP	Prolyl endopeptidase	yes	yes	0	0	0	35.182	35.182	3	0.008518	7535	83.265	54.752	11109	13463	10775	11670	13155	15414	10739	12845	12226	232.89	10511	12708	10894	12152	13177	15251	11088	12991	12000	516.57	1	1	1	1	1	1	1	1	1	1	12748000
YSQKEDKYEEEIK	Unmodified	1687.79	0.794096	P06753	TPM3	Tropomyosin alpha-3 chain	yes	yes	0	0	2	51.791	51.791	3;4	5.4155e-06	13570	160.78	124.39	190840	101770	73330	105630	120510	120220	175110	148160	157940	2848.6	180140	96161	81275	108450	120260	120210	175160	147620	156570	6111.2	2	2	2	2	2	2	2	2	2	2	1916900000
YSQKEDR	Unmodified	924.43	0.430109	P09493	TPM1	Tropomyosin alpha-1 chain	yes	yes	0	0	1	28.002	28.002	3	0.038255	5363	65.156	39.217	16793	34085	29738	41083	32020	33157	28559	22983	19311	516.27	15939	32238	29221	41628	32302	33462	28984	23463	19447	1018	1	1	1	1	1	1	1	1	1	1	101180000
YSQKEDRYEEEIK	Unmodified	1715.8	0.800244	P09493	TPM1	Tropomyosin alpha-1 chain	yes	yes	0	0	2	47.792	47.792	4	1.4918e-05	12513	106.13	66.017	22194	14130	8972.5	14250	15961	18263	21521	19026	22593	723.53	20951	13349	9891	14688	15864	18138	21668	19076	22247	1121.6	1	1	1	1	1	1	1	1	1	1	1309800000
YSQVLANGLDNK	Unmodified	1320.67	0.667379	P62269	RPS18	40S ribosomal protein S18	yes	yes	0	0	0	66.628	66.628	2;3	1.2013e-18	19261	231.17	194.98	44770	41759	19949	21400	29433	32255	35185	30846	34722	368.86	42271	39332	21641	23390	29389	31829	35526	31007	34280	1059.3	2	2	2	2	2	2	2	2	2	1	70672000
YSQYQQAIYK	Unmodified	1290.62	0.624452	O14744	PRMT5	Protein arginine N-methyltransferase 5;Protein arginine N-methyltransferase 5, N-terminally processed	yes	yes	0	0	0	59.267	59.267	2	4.0858e-05	16451	197.27	156.84	35643	32585	23360	31770	31528	29191	32698	29072	31362	0	33681	30777	24330	32629	31527	29373	33191	29164	31001	624.72	1	1	1	1	1	1	1	1	1	0	53205000
YSSQDADEQDWEFQK	Unmodified	1874.76	0.759502	Q9C0C2	TNKS1BP1	182 kDa tankyrase-1-binding protein	yes	yes	0	0	0	66.748	66.748	3	5.225e-09	19776	127.32	122.43	6212.9	9121	5177.4	7974.9	9683.5	11321	10632	8272.9	8210.6	424.86	5875.1	8609.8	5329.8	8312.1	9571.9	11161	10710	8429.3	8204.1	591.53	1	1	1	1	1	1	1	1	1	1	23942000
YSSQDADEQDWEFQKR	Unmodified	2030.86	0.860613	Q9C0C2	TNKS1BP1	182 kDa tankyrase-1-binding protein	yes	yes	0	0	1	58.247	58.247	3	8.3721e-13	16629	168.41	155.37	24131	7718.7	4319.5	6776.2	11317	13639	20530	17868	23629	606.67	22759	7286.2	5591.5	7125.4	11205	13419	20540	17778	23183	984.79	1	1	1	1	1	1	1	1	1	1	32973000
YSSVSEPAK	Unmodified	966.466	0.465826	Q9Y263	PLAA	Phospholipase A-2-activating protein	yes	yes	0	0	0	44.659	44.659	2	0.00076122	11467	153.08	88.045	18476	13143	9162.4	13111	12200	14862	14596	13531	13941	262.8	17448	12416	9803.1	13492	12234	14803	14724	13632	13783	560.62	1	1	1	1	1	1	1	1	1	1	15986000
YSTDVSVDEVK	Unmodified	1240.58	0.582312	P00367;P49448	GLUD1;GLUD2	Glutamate dehydrogenase 1, mitochondrial;Glutamate dehydrogenase 2, mitochondrial	yes	no	0	0	0	57.536	57.536	2;3	0.00095784	16354	130.66	76.251	14469	13245	10689	13752	14340	15882	14305	11915	13695	634.98	13677	12515	11025	14123	14335	15776	14546	12124	13538	873.66	2	2	2	2	2	2	2	2	2	2	21054000
YSTLTAR	Unmodified	810.424	0.423567	Q9NZU5	LMCD1	LIM and cysteine-rich domains protein 1	yes	yes	0	0	0	43.438	43.438	2	0.010174	10963	127.31	40.469	15990	13967	12841	16738	15589	17724	16057	13389	13521	78.282	15119	13210	13145	17033	15661	17667	16253	13600	13449	383.57	1	1	1	1	1	1	1	1	1	1	113850000
YSVDIPLDK	Unmodified	1048.54	0.544076	P61353	RPL27	60S ribosomal protein L27	yes	yes	0	0	0	71.306	71.306	2;3	0.0014518	20977	136.57	96.857	66638	57850	16365	29042	49724	51919	62821	50807	63980	1426.6	62868	54485	19802	31945	48677	51008	63349	51050	63080	2519.2	2	2	2	2	2	2	2	2	2	2	473840000
YSVQLLTPANLLAK	Unmodified	1529.88	0.881729	Q9Y265	RUVBL1	RuvB-like 1	yes	yes	0	0	0	91.599	91.599	3	0.0070043	28882	61.409	38.53	0	0	0	0	0	0	0	0	0	0	0	0	0	0	0	0	0	0	0	0	0	0	0	0	0	0	0	0	0	0	0
YSVQTADHR	Unmodified	1075.5	0.504671	Q16658	FSCN1	Fascin	yes	yes	0	0	0	26.827	26.827	2;3	0.00081046	6929	92.051	69.311	27492	26158	22438	23455	27389	29288	25173	23643	23201	209.94	25996	24695	22941	24341	27469	29026	25677	23940	22976	386.37	6	6	6	6	6	6	6	6	6	2	403800000
YSYNTEWR	Unmodified	1117.48	0.482873	Q9BTV4	TMEM43	Transmembrane protein 43	yes	yes	0	0	0	55.423	55.423	2	0.0094477	15560	111.82	100.45	26919	16588	6175	11223	17538	18218	21784	19564	22994	719.65	25395	15639	7557.6	11963	17188	17967	22003	19593	22637	1130.4	1	1	1	1	1	1	1	1	1	1	23084000
YSYQYTVANK	Unmodified	1235.58	0.582253	Q969X5	ERGIC1	Endoplasmic reticulum-Golgi intermediate compartment protein 1	yes	yes	0	0	0	56.376	56.376	2	0.0030032	15331	104.01	91.486	14663	10483	3237.3	5679.6	10364	11400	14184	11756	14463	446.45	13832	9875.6	4011.1	6216.7	10151	11177	14263	11792	14259	692.47	1	1	1	1	1	1	1	1	1	1	16946000
YSYVCPDLVK	Unmodified	1242.6	0.59546	P61158	ACTR3	Actin-related protein 3	yes	yes	0	0	0	69.172	69.172	2	0.005179	20206	91.069	68.239	8194.5	11171	6725.7	10592	9774.1	9776.8	9557.8	8449.2	9759.2	315.84	7748.5	10549	6893.8	10898	9735.9	9820.1	9744.9	8536.2	9620.9	492.94	1	1	1	1	1	1	1	1	1	1	14833000
YSYYDESQGEIYR	Unmodified	1671.71	0.705281	Q9Y316	MEMO1	Protein MEMO1	yes	yes	0	0	0	58.55	58.55	2	9.7515e-69	16920	314.79	298.83	27284	24053	20691	23166	21515	22407	23494	20063	20518	0	25793	22717	21228	23828	21810	22463	23738	20207	20371	193.12	1	1	1	1	1	1	1	1	1	0	37944000
YTCGEAPDYDR	Unmodified	1345.52	0.52448	P21266	GSTM3	Glutathione S-transferase Mu 3	yes	yes	0	0	0	43.097	43.097	2	0.024496	11070	69.954	52.628	1113.8	2187.5	1039	1437.5	1147.2	1226.3	1018.2	1089.1	1187.1	0	1053.7	2062.1	1051.6	1518.3	1156.1	1236.9	1047.3	1097.8	1164.1	0	1	1	1	1	1	1	1	1	1	0	1897100
YTDATSK	Unmodified	784.36	0.360298	Q13217	DNAJC3	DnaJ homolog subfamily C member 3	yes	yes	0	0	0	39.034	39.034	2	0.019088	9353	108.46	82.634	13038	15740	8231	15626	18060	19088	17652	15047	15323	299.12	12319	14868	8684.1	16107	17739	18928	17924	15259	15218	629.9	1	1	1	1	1	1	1	1	1	1	15291000
YTFAAHMDGTYK	Oxidation (M)	1419.61	0.612901	Q15363	TMED2	Transmembrane emp24 domain-containing protein 2	yes	yes	0	1	0	51.659	51.659	3	0.00062821	13534	75.819	61.914	10143	20071	9360.5	15211	18625	18919	23035	20273	27879	736.84	9595.3	18933	9592.2	15974	18420	18816	23369	20305	27303	1163	1	1	1	1	1	1	1	1	1	1	29428000
YTFAAHMDGTYK	Unmodified	1403.62	0.617986	Q15363	TMED2	Transmembrane emp24 domain-containing protein 2	yes	yes	0	0	0	59.445	59.445	3	0.00015001	16746	92.247	78.584	37539	19546	8726.1	16819	19876	22610	24680	21409	24722	614.29	35414	18449	10589	17528	19580	22391	24893	21540	24391	1073.9	1	1	1	1	1	1	1	1	1	1	20367000
YTFAPSVSLNK	Unmodified	1225.63	0.634288	Q9NR12	PDLIM7	PDZ and LIM domain protein 7	yes	yes	0	0	0	70.453	70.453	2;3	2.9301e-14	20981	189.18	138.27	12482	8324.1	4125.9	9469.8	9774.7	11158	12687	10367	11388	187.12	11779	7870	4709.6	9680.5	9625.8	11100	12739	10435	11291	416.12	1	1	1	1	1	1	1	1	1	1	53115000
YTFEEIQQETDIPER	Unmodified	1896.87	0.874137	Q13618	CUL3	Cullin-3	yes	yes	0	0	0	73.739	73.739	3	5.4972e-05	22491	71.344	60.968	680.42	1042.8	591.92	756.64	1015.8	1154.6	717.57	701.71	764.12	0	643.52	983.48	605.74	800.76	1001.6	1133.9	746.02	721.42	751.99	0	1	1	1	1	1	1	1	1	1	0	3705900
YTGEDFDEDLR	Unmodified	1358.56	0.56264	Q14204	DYNC1H1	Cytoplasmic dynein 1 heavy chain 1	yes	yes	0	0	0	61.385	61.385	2	0.0002508	17763	131.44	127.51	14275	9209.5	2359	8037.5	10768	10921	12648	10793	11602	192.64	13463	8693.2	3167	8370.5	10457	10816	12756	10837	11492	431.18	2	2	2	2	2	2	2	2	2	2	62830000
YTHAANTVVYSSNK	Unmodified	1553.75	0.747421	Q6UXN9	WDR82	WD repeat-containing protein 82	yes	yes	0	0	0	44.055	44.055	3	0.00039873	10656	77.776	62.236	2179.6	1374.9	774.16	1439.4	1300.5	1803.7	1688	1568	1480.2	0	2057.2	1299.2	867.51	1479.9	1294	1788.7	1693.9	1581.9	1469.3	0	1	1	1	1	1	1	1	1	1	0	3206000
YTISQEAYDQR	Unmodified	1372.63	0.625909	Q99426	TBCB	Tubulin-folding cofactor B	yes	yes	0	0	0	50.966	50.966	2;3	3.5231e-05	14060	199.68	168.6	19345	19213	15213	17905	14772	16846	16926	14510	16142	82.342	18290	18142	15555	18447	15047	16904	17105	14647	15961	359.06	2	2	2	2	2	2	2	2	2	1	242530000
YTLETRPNQEGIDVR	Unmodified	1789.9	0.895876	P14735	IDE	Insulin-degrading enzyme	yes	yes	0	0	0	52.95	52.95	3	2.6416e-09	14820	155.56	127.59	14846	12605	10173	13530	10659	10378	12862	9848.6	11525	282.93	14031	11913	10522	13785	10818	10537	12950	9907.9	11428	494.35	1	1	1	1	1	1	1	1	1	1	67854000
YTLNVLEDLGDGQK	Unmodified	1563.78	0.778052	P13797	PLS3	Plastin-3	yes	yes	0	0	0	87.887	87.887	2	1.6337e-14	27115	205.8	180.95	14463	13810	10888	14400	13648	13451	15597	12968	13563	287.56	13673	13049	11207	14734	13713	13519	15728	13035	13469	570.9	1	1	1	1	1	1	1	1	1	1	32542000
YTLPLTEGK	Unmodified	1020.55	0.549162	Q9NZM1	MYOF	Myoferlin	yes	yes	0	0	0	67.423	67.423	2	0.023464	19805	96.311	73.819	74352	47388	28617	35979	42080	45753	51152	46533	57324	2527.7	70185	44701	31627	37795	42042	45439	51802	46722	56299	3457	1	1	1	1	1	1	1	1	1	1	60161000
YTLPPGVDPTQVSSSLSPEGTLTVEAPMPK	Oxidation (M)	3113.55	0.547848	P04792	HSPB1	Heat shock protein beta-1	yes	yes	0	1	0	82.24	82.24	3;4	2.5151e-07	25093	72.474	66.313	3678.6	12282	10080	11378	9132.7	11151	9070.9	8726.1	11598	168.72	3504.9	11598	9770.6	11734	9325.4	11157	9305.5	8852	11337	281.98	2	2	2	2	2	2	2	2	2	1	42739000
YTMGDAPDYDR	Oxidation (M)	1318.51	0.513581	P09488;Q03013;P28161	GSTM1;GSTM4;GSTM2	Glutathione S-transferase Mu 1;Glutathione S-transferase Mu 4;Glutathione S-transferase Mu 2	no	no	0	1	0	41.721	41.721	2	0.0008768	10575	92.051	79.014	647.94	1991.5	1988.2	2083.2	3131.6	5615.2	7280.9	6770	7362.2	120.01	618.14	1881.8	1946.8	2190.1	3169.2	5485.5	7214.3	6749.7	7260.9	269.69	1	1	1	1	1	1	1	1	1	1	7534000
YTMGDAPDYDR	Unmodified	1302.52	0.518666	P09488;Q03013;P28161	GSTM1;GSTM4;GSTM2	Glutathione S-transferase Mu 1;Glutathione S-transferase Mu 4;Glutathione S-transferase Mu 2	no	no	0	0	0	51.471	51.471	2	0.0010844	14178	108.43	91.106	9457.4	7310.3	5666.1	6669.8	5536.4	4964.5	4135.4	2728.7	3761.6	108.97	8934.9	6902.1	5919.2	6860	5605.9	5024.5	4266.5	2827	3727.4	165.76	1	1	1	1	1	1	1	1	1	1	16364000
YTPEEIAMATVTALR	Oxidation (M)	1680.84	0.839272	P09972	ALDOC	Fructose-bisphosphate aldolase C	yes	yes	0	1	0	92.028	92.028	2;3	0.00032774	28582	73.022	56.278	4368	8160.9	6753.6	8449.2	7297.1	7430.5	7486.2	6575.2	6898.5	0	4142.2	7710.9	6670.3	8641.4	7375.2	7482.7	7595.1	6628.6	6831.6	0	3	3	3	3	3	3	3	3	3	0	24007000
YTPSGQAGAAASESLFVSNHAY	Unmodified	2227.02	0.0181758	P04075	ALDOA	Fructose-bisphosphate aldolase A	yes	yes	0	0	0	70.79	70.79	2;3	8.2472e-06	21241	133.66	125.75	19191	17999	10065	14932	15096	18569	17844	17713	18100	708.49	18126	16986	10727	15578	15062	18441	18039	17822	17849	946.86	2	2	2	2	2	2	2	2	2	1	135520000
YTPTQQGNMQVLVTYGGDPIPK	Unmodified	2406.19	0.188946	O75369	FLNB	Filamin-B	yes	yes	0	0	0	77.99	77.99	3	2.2014e-14	23504	138.04	129.22	8275.6	7996.1	4240.9	10349	10859	10211	10426	8353.4	6114.3	190.55	7815.7	7567	4582.5	10480	10618	10218	10516	8456.7	6215.9	372.75	1	1	1	1	1	1	1	1	1	1	34344000
YTPVQQGPVGVNVTYGGDPIPK	Unmodified	2285.17	0.169197	P21333	FLNA	Filamin-A	yes	yes	0	0	0	72.124	72.124	2;3;4	1.2698e-19	21313	193.77	178.23	141210	78318	41592	109110	113460	109110	121180	108950	119190	2518.2	133250	74160	48502	110150	111000	109370	122920	109370	117690	4892.7	3	3	3	3	3	3	3	3	3	3	1851000000
YTQSNGR	Unmodified	824.378	0.37768	O14818;Q8TAA3	PSMA7;PSMA8	Proteasome subunit alpha type-7;Proteasome subunit alpha type-7-like	yes	no	0	0	0	23.889	23.889	2	0.05067	4039	91.9	77.976	5865.5	5722.7	4225.4	5846.1	4991.4	5701.8	5038.9	4451.9	4779.4	88.088	5544.1	5406.8	4358.5	5992.7	5020.5	5706.2	5119.7	4516.7	4726.9	122.45	2	2	2	2	2	2	2	2	2	1	11338000
YTSLMLR	Oxidation (M)	898.458	0.458238	O75083	WDR1	WD repeat-containing protein 1	yes	yes	0	1	0	57.229	57.229	2	0.019914	15941	91.093	68.471	48028	16766	11998	14190	15754	23295	24553	20493	20963	386.7	45312	15823	14215	14873	15886	22909	24472	20676	20836	838.41	2	2	2	2	2	2	2	2	2	2	219330000
YTSLMLR	Met Dioxidation	914.453	0.453153	O75083	WDR1	WD repeat-containing protein 1	yes	yes	1	0	0	59.193	59.193	2	0.06751	16846	148.07	97.954	6986.8	29507	44855	42956	20859	13959	11380	9360.6	9897.8	255.18	6753.3	27951	42678	42819	22449	15228	11999	9575.2	9829.1	456.92	1	1	1	1	1	1	1	1	1	1	39567000
YTSLMLR	Unmodified	882.463	0.463324	O75083	WDR1	WD repeat-containing protein 1	yes	yes	0	0	0	65.102	65.102	2	0.010135	18671	128.48	70.239	34028	1035	0	432.02	3311.4	9142.1	9854.8	7672.6	7455.1	0	32070	974.31	1560	620.35	3226.9	8756.4	9651.4	7753.2	7457.7	0	1	1	0	1	1	1	1	1	1	0	95862000
YTSQIVGR	Unmodified	922.487	0.48723	Q9UNS2	COPS3	COP9 signalosome complex subunit 3	yes	yes	0	0	0	45.646	45.646	2	0.004534	11822	129.65	104.35	11486	9870.7	5763.4	10385	7588.8	8489	9303.5	8960.5	10342	213.8	10847	9327.5	6158	10601	7618.6	8599.8	9416.2	8976.2	10160	408.7	1	1	1	1	1	1	1	1	1	1	49334000
YTTPEDATPEPGEDPR	Unmodified	1773.77	0.769338	Q5JWF2	GNAS	Guanine nucleotide-binding protein G(s) subunit alpha isoforms XLas	yes	yes	0	0	0	46.503	46.503	3	0.0010024	12272	67.358	55.919	690.51	739.86	404.27	786.03	774.3	878.85	630.24	642.31	908.92	0	652.32	699.18	427.79	805.74	762.14	873.8	656.08	653.45	885.01	0	1	1	1	1	1	1	1	1	1	0	7689800
YTTPSGEVR	Unmodified	1008.49	0.487624	P55786;A6NEC2	NPEPPS;NPEPPSL1	Puromycin-sensitive aminopeptidase;Puromycin-sensitive aminopeptidase-like protein	yes	no	0	0	0	38.509	38.509	2	0.0011851	9241	129.42	80.063	9627.3	16901	13436	16278	14434	17923	12692	10986	10705	120.11	9124.2	15962	13319	16778	14562	17805	12949	11292	10647	266.91	2	2	2	2	2	2	2	2	2	1	97442000
YTVNFLEAK	Unmodified	1083.56	0.560061	Q86X55	CARM1	Histone-arginine methyltransferase CARM1	yes	yes	0	0	0	75.801	75.801	2	0.0007174	22995	169.41	128.38	96239	64847	47814	61505	64303	74251	82234	73957	78974	1161.4	90885	61240	51166	63560	64532	73855	82757	74231	78062	2805.2	1	1	1	1	1	1	1	1	1	1	20485000
YTYEHDPITK	Unmodified	1265.59	0.592818	P42224	STAT1	Signal transducer and activator of transcription 1-alpha/beta	yes	yes	0	0	0	49.91	49.91	3	0.00073741	13270	74.772	50.39	19261	15658	13463	22942	22885	19737	19078	17437	18440	584.94	18204	14833	13998	23060	22613	19899	19585	17597	18222	954.34	1	1	1	1	1	1	1	1	1	1	184950000
YTYQGLK	Unmodified	871.444	0.443968	P52630	STAT2	Signal transducer and activator of transcription 2	yes	yes	0	0	0	56.538	56.538	2	0.02363	15403	112.17	54.89	0	0	0	0	0	0	0	0	0	0	0	0	0	0	0	0	0	0	0	0	0	0	0	0	0	0	0	0	0	0	0
YVAEIEKEKEENEK	Unmodified	1736.85	0.84686	O14818	PSMA7	Proteasome subunit alpha type-7	yes	yes	0	0	2	59.582	59.582	3;4	1.5498e-14	16569	207.5	188.11	117820	116790	98071	111870	122410	131220	136710	121520	128180	4619.1	111410	110300	100210	115470	122980	130550	138240	122410	126840	7162	2	2	2	2	2	2	2	2	2	2	1128000000
YVALTSLLK	Unmodified	1006.61	0.606283	O43747	AP1G1	AP-1 complex subunit gamma-1	yes	yes	0	0	0	87.521	87.521	2	0.00070607	27375	185.84	119.15	53381	35222	17175	29481	31798	34654	42526	38976	42180	448.28	50376	33240	19575	30704	31557	34560	42763	38942	41634	1324.2	1	1	1	1	1	1	1	1	1	1	30825000
YVALVQEK	Unmodified	948.528	0.528032	P53618	COPB1	Coatomer subunit beta	yes	yes	0	0	0	63.066	63.066	2;3	0.0013369	18019	116.54	78.984	49489	36916	13811	38089	39190	42305	42844	40944	42945	1190.5	46696	34880	16276	39105	38324	42201	43439	41158	42369	2068.6	2	2	2	2	2	2	2	2	2	2	35309000
YVANLFPYK	Unmodified	1113.59	0.585882	Q15181	PPA1	Inorganic pyrophosphatase	yes	yes	0	0	0	80.596	80.596	2;3	0.003501	24833	126.67	0	99142	76568	58178	74366	71743	73667	75022	64481	76687	734.49	93660	72318	61109	76480	72052	73757	76254	65058	75596	2184	2	2	2	2	2	2	2	2	2	2	65044000
YVATLGVEVHPLVFHTNR	Unmodified	2051.1	0.0952444	P62826	RAN	GTP-binding nuclear protein Ran	yes	yes	0	0	0	69.833	69.833	3;4	3.3418e-13	20721	130.29	118.92	24324	21046	19999	20848	20806	22686	24155	19835	21926	660.63	23000	19880	20403	21447	21112	22622	24366	20026	21729	1081.1	2	2	2	2	2	2	2	2	2	2	272480000
YVAVMPPHIGDQPLTGAYTVTLDGR	Oxidation (M)	2686.34	0.342487	P30043	BLVRB	Flavin reductase (NADPH)	yes	yes	0	1	0	76.229	76.229	3	1.0764e-10	22911	111.97	97.814	12012	10999	9351.8	10712	11112	12624	13083	12836	16003	462.51	11357	10389	9594.9	11047	11203	12572	13302	12881	15667	732.58	2	2	2	2	2	2	2	2	2	2	82234000
YVAVMPPHIGDQPLTGAYTVTLDGR	Unmodified	2670.35	0.347572	P30043	BLVRB	Flavin reductase (NADPH)	yes	yes	0	0	0	79.322	79.322	3	6.0441e-30	24348	162.86	147.73	25346	22989	16810	20425	20100	21632	19023	15006	19518	540.72	23952	21703	17455	21147	20188	21547	19429	15325	19237	856.44	2	2	2	2	2	2	2	2	2	2	22596000
YVDDIEK	Unmodified	880.418	0.417813	Q63ZY3;Q5T7N3	KANK2;KANK4	KN motif and ankyrin repeat domain-containing protein 2;KN motif and ankyrin repeat domain-containing protein 4	yes	no	0	0	0	56.203	56.203	2	0.01456	15824	117.02	59.916	37350	17845	3546.1	8340.6	18490	20623	23462	21653	21825	637.79	35216	16804	5706.5	9341.3	17950	20137	23598	21699	21604	1101.7	1	1	1	1	1	1	1	1	1	1	37329000
YVDEASK	Unmodified	810.376	0.375948	P62249	RPS16	40S ribosomal protein S16	yes	yes	0	0	0	43.531	43.531	2	0.0097789	11059	139.28	80.074	23380	55067	27521	36917	39810	40852	30321	26510	21033	145.57	22139	51917	27607	39076	39531	40593	31066	27152	21148	750.62	2	2	2	2	2	2	2	2	2	2	91049000
YVDEASKK	Unmodified	938.471	0.470911	P62249	RPS16	40S ribosomal protein S16	yes	yes	0	0	1	41.696	41.696	3	0.0056906	9837	95.502	67.759	48623	25175	10994	15084	24667	21924	29907	28789	31338	522.31	45869	23724	13411	16213	24300	21757	30230	28627	30861	1158.1	1	1	1	1	1	1	1	1	1	1	287680000
YVDEVVR	Unmodified	878.45	0.449782	P49585	PCYT1A	Choline-phosphate cytidylyltransferase A	yes	yes	0	0	0	50.876	50.876	2	0.010293	13933	125.08	70.56	16396	11232	4245.2	7008.9	10805	11195	11946	10602	12389	229.98	15470	10587	5055.8	7521.5	10594	11028	12118	10664	12206	461.92	1	1	1	1	1	1	1	1	1	1	32859000
YVDLGLGTHR	Unmodified	1129.59	0.588007	Q63HN8	RNF213	E3 ubiquitin-protein ligase RNF213	yes	yes	0	0	0	58.062	58.062	3	8.5768e-05	15997	102.06	80.555	4684.5	3767.6	1212.8	3505.9	3635.9	4363	3801.2	4334	4100.5	40.303	4419.7	3557.6	1450.8	3629.4	3549.2	4334.7	3869.6	4349.6	4033.3	138.25	1	1	1	1	1	1	1	1	1	1	12658000
YVDQGGNK	Unmodified	879.409	0.408646	P23921	RRM1	Ribonucleoside-diphosphate reductase large subunit	yes	yes	0	0	0	39.055	39.055	2	0.0041741	9331	138.54	112.65	14380	17244	10459	16406	15953	15725	16842	14935	14922	364.08	13592	16285	10826	16886	15875	15783	17049	15023	14805	688.48	1	1	1	1	1	1	1	1	1	1	30107000
YVDQSDR	Unmodified	881.388	0.38791	Q4V9L6	TMEM119	Transmembrane protein 119	yes	yes	0	0	0	32.128	32.128	2	0.0065657	6980	157.58	116.08	14963	13048	7935.3	10226	11694	12867	13673	12255	12508	86.749	14133	12310	8444.2	10714	11672	12772	13791	12319	12391	365.31	1	1	1	1	1	1	1	1	1	1	40432000
YVDQVLQLVYK	Unmodified	1366.75	0.749653	P11717	IGF2R	Cation-independent mannose-6-phosphate receptor	yes	yes	0	0	0	95.12	95.12	2;3	0.00043713	30168	90.685	65.468	30133	23394	12726	18143	22595	25286	25009	22554	26641	1014	28448	22070	13941	19064	22383	24995	25386	22760	26217	1476.8	2	2	2	2	2	2	2	2	2	2	18727000
YVETQAK	Unmodified	837.423	0.423233	Q9UBQ5	EIF3K	Eukaryotic translation initiation factor 3 subunit K	yes	yes	0	0	0	42.47	42.47	2;3	0.0097778	10720	139.31	62.467	62913	36065	13330	20965	32694	30827	34197	33395	35506	923.42	59346	33983	16513	22606	32057	30493	34773	33426	34978	1609.4	2	2	2	2	2	2	2	2	2	1	57732000
YVFLDPLAGAVTK	Unmodified	1392.77	0.765303	C4AMC7;Q6VEQ5;Q9NQA3;A8K0Z3;A8MWX3	WASH3P;WASH2P;WASH6P;WASH1;WASH4P	Putative WAS protein family homolog 3;WAS protein family homolog 2;WAS protein family homolog 6;WAS protein family homolog 1;Putative WAS protein family homolog 4	yes	no	0	0	0	92.917	92.917	3	0.00021588	29358	86.772	70.882	13146	9765.6	4109.2	8359	9771.3	10491	11644	10627	12116	667.91	12406	9217.2	4730.1	8702.9	9608.6	10424	11776	10675	11934	874.87	1	1	1	1	1	1	1	1	1	1	10281000
YVGEGAR	Unmodified	750.366	0.366053	P35998	PSMC2	26S protease regulatory subunit 7	yes	yes	0	0	0	33.996	33.996	2	0.010096	7597	129.67	73.157	7284.1	5921.7	4173.4	5723.2	4888.5	6281.9	6248.4	4694.6	5449.4	0.3806	6881	5592.9	4392.5	5897.5	4937.1	6251.8	6273.1	4770.5	5410.8	109.01	1	1	1	1	1	1	1	1	1	1	176420000
YVGETDFAK	Unmodified	1028.48	0.481476	Q9UDT6	CLIP2	CAP-Gly domain-containing linker protein 2	yes	yes	0	0	0	60.434	60.434	2	0.0011921	17351	138.1	83.689	16755	18280	6527.4	16790	19617	19862	18756	17795	19066	568.35	15817	17260	7319.4	17380	19122	19746	19142	17947	18800	947.03	1	1	1	1	1	1	1	1	1	1	16361000
YVGVSSDSVGGFR	Unmodified	1328.64	0.636079	Q14677	CLINT1	Clathrin interactor 1	yes	yes	0	0	0	60.876	60.876	2	1.6618e-19	17487	277.7	259.54	15296	15468	9873.6	12022	14050	16164	15401	13834	14494	377.46	14453	14593	10308	12621	14030	15988	15587	13978	14339	675.58	1	1	1	1	1	1	1	1	1	1	28197000
YVITHLNR	Unmodified	1014.56	0.561064	Q13017	ARHGAP5	Rho GTPase-activating protein 5	yes	yes	0	0	0	48.38	48.38	3	0.00046884	12301	125.25	100.36	0	0	0	0	0	0	0	0	0	0	0	0	0	0	0	0	0	0	0	0	0	0	0	0	0	0	0	0	0	0	0
YVIYIER	Unmodified	954.517	0.517468	P61254;J3QQQ9;Q9UNX3	RPL26;RPL26L1	60S ribosomal protein L26;60S ribosomal protein L26-like 1	no	no	0	0	0	67.068	67.068	2	0.011507	19805	122.79	94.908	23300	22552	6063.6	11802	19835	20824	21594	18702	19187	0	21983	21243	7268.6	12919	19338	20444	21831	18840	19034	383.64	1	1	1	1	1	1	1	1	1	0	165670000
YVLEPEISFTSDNSFAK	Unmodified	1945.93	0.930924	Q9NYU2	UGGT1	UDP-glucose:glycoprotein glucosyltransferase 1	yes	yes	0	0	0	86.927	86.927	3	4.2352e-12	26809	138.19	112.82	8191	8101.7	5330.6	6904.8	8159.9	7737	7426.8	7285.8	6794.1	188.42	7740.1	7646.5	5565.3	7176.1	8102.6	7712.7	7577.7	7331.3	6730.6	346.04	1	1	1	1	1	1	1	1	1	1	15942000
YVLGDTAMQK	Oxidation (M)	1140.55	0.54851	A0AVT1	UBA6	Ubiquitin-like modifier-activating enzyme 6	yes	yes	0	1	0	55.687	55.687	2	0.0016643	15074	95.909	63.975	6503.5	16633	16653	20243	22922	22795	23891	22488	25489	232.95	6192	15733	16263	20605	22906	22731	24316	22576	25082	739.8	1	1	1	1	1	1	1	1	1	1	27567000
YVLINWVGEDVPDAR	Unmodified	1744.88	0.878435	Q16643	DBN1	Drebrin	yes	yes	0	0	0	89.471	89.471	2;3	3.1112e-08	28072	129.84	111.97	53843	26370	19256	26638	28063	27647	30038	28057	30656	1025.6	50819	24912	21490	27351	27987	27674	30498	28158	30222	1615.1	2	2	2	2	2	2	2	2	2	2	48487000
YVLLNDQPDDDDGNPNEHR	Unmodified	2224.96	0.962118	Q8NEU8	APPL2	DCC-interacting protein 13-beta	yes	yes	0	0	0	56.872	56.872	3	7.0959e-21	16089	176.49	172.22	3748	4053.1	2718.7	3825.7	4335.4	4913.5	4305.8	3928	4857.6	338.71	3542.7	3827.5	2816.5	3959.4	4304.2	4864.8	4399.5	3988.5	4769.6	409.85	1	1	1	1	1	1	1	1	1	1	72412000
YVLNFLEVHDK	Unmodified	1375.71	0.713601	Q08AF3	SLFN5	Schlafen family member 5	yes	yes	0	0	0	82.071	82.071	3	0.0013267	25382	68.44	52.55	15896	13744	6454.3	12064	13571	14322	14566	12857	13225	481.68	15007	12974	7131	12526	13364	14237	14743	12968	13106	751.12	1	1	1	1	1	1	1	1	1	1	4975200
YVMTTTTLER	Met Dioxidation	1245.59	0.591103	P05198	EIF2S1	Eukaryotic translation initiation factor 2 subunit 1	yes	yes	1	0	0	51.033	51.033	2	0.022407	13904	105.1	80.766	4789.3	3154.1	2038.4	3283.8	5726.6	8984.8	10885	8623	9986.6	215.89	4521.6	2980.3	2265.6	3455.4	5665.7	8747.3	10808	8670	9891.9	402.86	1	1	1	1	1	1	1	1	1	1	9779400
YVPGSSGSSNTLPTADPFTGAGR	Unmodified	2238.06	0.0552896	Q9Y263	PLAA	Phospholipase A-2-activating protein	yes	yes	0	0	0	69.671	69.671	3	1.4606e-10	20839	120.71	114.23	2520.2	2476.8	1667.1	2489.1	2477.9	2971.6	2782.8	2351.2	2749.1	0	2381.6	2339.8	1738.2	2562.7	2471	2949.3	2817.1	2382.4	2713.9	0	1	1	1	1	1	1	1	1	1	0	16947000
YVPPAAGR	Unmodified	829.445	0.444637	O75369	FLNB	Filamin-B	yes	yes	0	0	0	39.991	39.991	2	0.0029388	9987	127.1	85.38	0	0	0	0	0	0	0	0	0	0	0	0	0	0	0	0	0	0	0	0	0	0	0	0	0	0	0	0	0	0	0
YVPPSLR	Unmodified	830.465	0.465038	O75821	EIF3G	Eukaryotic translation initiation factor 3 subunit G	yes	yes	0	0	0	53.109	53.109	2	0.0098396	14556	137.44	97.337	21528	17915	8867.7	15424	16185	18522	17940	16985	17304	182.75	20323	16910	9750	16039	16017	18408	18160	17102	17101	399.61	2	2	2	2	2	2	2	2	2	1	64423000
YVQELPLEADGALR	Unmodified	1572.81	0.814772	O00534	VWA5A	von Willebrand factor A domain-containing protein 5A	yes	yes	0	0	0	76.287	76.287	2;3	0.0001961	23232	108.37	67.385	4512.5	3552.8	2289.5	3225.7	3673.3	3995.4	4172.8	3439.3	3637.5	106.19	4261.7	3354.4	2451	3344.4	3652.5	3963.7	4208.9	3474.7	3611.9	130.7	2	2	2	2	2	2	2	2	2	1	128140000
YVQGDAIGYEGFQQFLK	Unmodified	1961.95	0.952328	P23743	DGKA	Diacylglycerol kinase alpha	yes	yes	0	0	0	89.714	89.714	3	0.00064284	28179	67.299	52.946	64681	44274	18372	33999	38393	41695	40827	36514	45251	659.26	61031	41766	21412	35660	37818	41386	41562	36847	44462	1465.8	1	1	1	1	1	1	1	1	1	1	13196000
YVQLPADEVDTQLLQDAAR	Unmodified	2144.07	0.0749624	Q9Y333	LSM2	U6 snRNA-associated Sm-like protein LSm2	yes	yes	0	0	0	83.36	83.36	2;3	1.7535e-13	25822	133.16	119.33	6742.9	6156.3	4771	6375.2	5968.5	6490.5	5522.2	5145.8	4960.5	0	6373.1	5816.9	4931.3	6534.3	5979.3	6483.8	5627.2	5213.7	4918.3	0	3	3	3	3	3	3	3	3	3	0	94106000
YVRPGGGFEPNFMLFEK	Oxidation (M)	2002.96	0.961119	P07203	GPX1	Glutathione peroxidase 1	yes	yes	0	1	0	80.656	80.656	3	1.6275e-06	24813	105.39	94.119	70988	75640	59694	72122	71580	76622	72033	56574	66874	2955	67130	71435	60904	74340	71939	76355	73160	57614	66203	4091.8	1	1	1	1	1	1	1	1	1	1	106040000
YVSHGATGK	Unmodified	918.456	0.45593	P00966	ASS1	Argininosuccinate synthase	yes	yes	0	0	0	29.637	29.637	2;3	0.0010944	6179	144.09	68.778	60391	52024	42129	45669	48178	51280	49298	45895	51198	2231.1	57077	49109	43548	47370	48551	51086	50179	46312	50436	3163	4	4	4	4	4	4	4	4	4	4	206470000
YVSSLTEEISK	Unmodified	1254.63	0.634348	P49257	LMAN1	Protein ERGIC-53	yes	yes	0	0	0	71.675	71.675	2;3	7.6495e-05	21158	141.88	120.01	38301	41781	12835	26008	39005	43321	45388	39340	40890	1618.9	36147	39379	14721	27945	38123	42603	45771	39664	40537	2434.9	2	2	2	2	2	2	2	2	2	2	91538000
YVSSLTEEISKR	Unmodified	1410.74	0.735459	P49257	LMAN1	Protein ERGIC-53	yes	yes	0	0	1	65.347	65.347	3	1.3284e-11	18750	168.98	139.05	37559	18834	6595.9	10541	20777	23926	30799	27424	35355	935.63	35424	17744	8614.3	11544	20393	23430	30994	27401	34691	1515.7	1	1	1	1	1	1	1	1	1	1	68804000
YVVISQGLDKPR	Unmodified	1373.77	0.7667	Q07954	LRP1	Prolow-density lipoprotein receptor-related protein 1;Low-density lipoprotein receptor-related protein 1 85 kDa subunit;Low-density lipoprotein receptor-related protein 1 515 kDa subunit;Low-density lipoprotein receptor-related protein 1 intracellular domain	yes	yes	0	0	0	60.427	60.427	3	9.1515e-05	17089	103.88	69.196	41169	28707	16801	21776	25261	26640	32893	28763	34780	1617	38865	27079	18436	22860	25245	26515	33168	28818	34238	2188.3	1	1	1	1	1	1	1	1	1	1	59709000
YVVVTGITPTPLGEGK	Unmodified	1629.9	0.897773	P11586	MTHFD1	C-1-tetrahydrofolate synthase, cytoplasmic;Methylenetetrahydrofolate dehydrogenase;Methenyltetrahydrofolate cyclohydrolase;Formyltetrahydrofolate synthetase;C-1-tetrahydrofolate synthase, cytoplasmic, N-terminally processed	yes	yes	0	0	0	76.429	76.429	2;3	1.5669e-07	23241	138.75	120.44	75528	39514	30528	35517	36974	35676	44244	40855	54473	1143.9	71300	37305	33420	36715	37253	35820	44967	40814	53314	2022.7	2	2	2	2	2	2	2	2	2	2	103230000
YVWLVYEQDRPLK	Unmodified	1707.9	0.898442	P30086	PEBP1	Phosphatidylethanolamine-binding protein 1;Hippocampal cholinergic neurostimulating peptide	yes	yes	0	0	0	79.442	79.442	2;3;4	4.1922e-07	24394	166.04	146.2	66735	128000	107240	119300	108700	103810	88309	73344	73583	3248.7	63301	120870	105630	122770	109920	104370	90467	74848	73229	4756.5	3	3	3	3	3	3	3	3	3	3	166800000
YVYQPMEK	Oxidation (M)	1072.49	0.489932	P48444	ARCN1	Coatomer subunit delta	yes	yes	0	1	0	51.222	51.222	2;3	0.010517	13803	66.073	40.452	3601.2	14291	4036.3	12097	9612.5	8024.9	8352.5	7965.4	7996.1	156.42	3409.3	13487	4105.2	12489	9407.4	8225.1	8552.9	7996.9	7904.9	331.64	1	1	1	1	1	1	1	1	1	1	28687000
YVYQPMEK	Unmodified	1056.49	0.495018	P48444	ARCN1	Coatomer subunit delta	yes	yes	0	0	0	59.221	59.221	2	0.0042	16411	137.9	89.621	127390	28180	14531	29692	49626	55674	64606	50688	52947	1259.5	120120	26629	21578	30812	48489	54585	64725	51075	52737	2359	1	1	1	1	1	1	1	1	1	1	117600000
YWALGQK	Unmodified	864.449	0.449388	P78559	MAP1A	Microtubule-associated protein 1A;MAP1A heavy chain;MAP1 light chain LC2	yes	yes	0	0	0	68.202	68.202	2	0.0072168	20108	154.38	100.91	17865	29707	12938	23451	26927	28146	25392	20182	18745	442.44	16886	28028	13480	24536	26472	27903	25738	20566	18777	883.69	1	1	1	1	1	1	1	1	1	1	40616000
YWDGWFR	Unmodified	1028.45	0.450451	Q9Y570	PPME1	Protein phosphatase methylesterase 1	yes	yes	0	0	0	85.787	85.787	2	0.010138	26719	128.38	103.75	49346	38464	28524	39262	35927	38436	39134	33855	37223	431.46	46615	36340	30016	40251	36065	38506	39629	34150	36809	1189.8	1	1	1	1	1	1	1	1	1	1	21645000
YWEAFLPEAK	Unmodified	1252.61	0.612825	O60749;Q13596	SNX2;SNX1	Sorting nexin-2;Sorting nexin-1	no	no	0	0	0	90.937	90.937	2;3	0.00046611	28610	142.92	124.61	45434	40956	24189	37269	38032	39763	44854	40667	44426	401.77	42912	38669	25761	38531	37874	39757	45318	40769	43853	1319.5	2	2	2	2	2	2	2	2	2	2	51762000
YWEEYSK	Unmodified	1003.43	0.428712	Q13617	CUL2	Cullin-2	yes	yes	0	0	0	63.871	63.871	2	0.010195	18233	126.67	89.647	53594	38135	23969	35171	36434	36432	40027	40315	40041	570.86	50603	36008	25998	36314	36289	36511	40572	40306	39508	1470.6	2	2	2	2	2	2	2	2	2	2	55261000
YWPDEYALK	Unmodified	1183.56	0.554975	Q06124	PTPN11	Tyrosine-protein phosphatase non-receptor type 11	yes	yes	0	0	0	76.848	76.848	2	0.00055338	23386	178.83	153.09	50121	38301	26723	37389	38391	35477	41865	38244	42671	650.44	47339	36176	28403	38415	38320	35682	42470	38274	42069	1497.6	1	1	1	1	1	1	1	1	1	1	70043000
YWPTADGR	Unmodified	964.44	0.44028	P52788	SMS	Spermine synthase	yes	yes	0	0	0	57.371	57.371	2	0.0032272	16096	150.17	85.362	16414	17780	14246	16985	13921	16175	15786	14159	14661	0	15524	16792	14469	17475	14171	16224	15948	14281	14514	0	2	2	2	2	2	2	2	2	2	0	112320000
YWQQVIDMNDYQR	Oxidation (M)	1773.78	0.778069	O60701	UGDH	UDP-glucose 6-dehydrogenase	yes	yes	0	1	0	73.139	73.139	2;3	0.00019254	22095	84.365	70.686	8619.2	6995	3773.9	11680	17425	20068	13525	14161	22835	436.24	8137.8	6634.6	4238.4	11842	16830	19667	14209	14447	22136	609.12	2	2	2	2	2	2	2	2	2	1	32725000
YWQQVIDMNDYQR	Unmodified	1757.78	0.783154	O60701	UGDH	UDP-glucose 6-dehydrogenase	yes	yes	0	0	0	80.966	80.966	2;3	2.2831e-06	24593	205.18	190.3	47499	39341	36665	31580	21018	25625	34392	30118	26607	1617.8	44905	37119	37377	32804	22435	26011	34153	30085	26583	2220.4	2	2	2	2	2	2	2	2	2	2	156060000
YYADGEDAYAMK	Unmodified	1395.57	0.565282	P41227;Q9BSU3	NAA10;NAA11	N-alpha-acetyltransferase 10;N-alpha-acetyltransferase 11	yes	no	0	0	0	61.459	61.459	2	0.00023762	17733	115.71	105.19	21969	18575	15748	17624	11978	7557.8	4016.5	3130.8	3798.6	146.88	20765	17541	16154	17992	12266	7969.6	4464.9	3316.4	3757.3	210.76	1	1	1	1	1	1	1	1	1	1	19932000
YYAEVETR	Unmodified	1029.48	0.476725	Q96KP1	EXOC2	Exocyst complex component 2	yes	yes	0	0	0	47.673	47.673	2	0.011644	12748	107.29	72.471	12334	8609.9	2649.3	7969.6	9672.8	9793.1	11019	9798.5	8984.5	120.77	11635	8129.8	3313	8251.3	9418.4	9735	11096	9832.1	8951.3	340.5	1	1	1	1	1	1	1	1	1	1	14438000
YYDDTFPSMK	Oxidation (M)	1281.52	0.522355	Q9P299	COPZ2	Coatomer subunit zeta-2	yes	yes	0	1	0	60.975	60.975	2	0.006192	17553	75.854	65.331	3608.9	18247	7485.6	17296	17397	17652	17037	15390	16216	102.11	3429.5	17232	7435.4	17823	17063	17649	17337	15528	16035	452.32	1	1	1	1	1	1	1	1	1	1	20428000
YYDDTYPSVK	Unmodified	1249.55	0.550284	P61923	COPZ1	Coatomer subunit zeta-1	yes	yes	0	0	0	59.295	59.295	2	4.8095e-10	16866	211.52	173.97	76968	45635	14969	43218	43274	38849	54231	50917	55629	251.1	72599	43096	19005	44452	42400	39287	54714	50613	54830	1414.8	1	1	1	1	1	1	1	1	1	1	199320000
YYDEIINALEEDPAAQK	Unmodified	1980.93	0.931652	O15031	PLXNB2	Plexin-B2	yes	yes	0	0	0	93.344	93.344	3	1.3693e-05	29479	93.51	72.859	2726.6	1877	1099.1	2155.4	2103.2	1811	1971.6	2145	2725	0	2573.9	1774.7	1212.3	2190.6	2073.9	1834.8	2033.9	2138.6	2656.8	0	1	1	1	1	1	1	1	1	1	0	6385500
YYDSRPGGYGYGYGR	Unmodified	1729.75	0.748483	P98179	RBM3	RNA-binding protein 3	yes	yes	0	0	0	49.072	49.072	3	3.9635e-06	13155	105.19	97.821	21678	11354	4606.5	10154	13579	12752	18225	15588	19785	250.19	20449	10719	5738.6	10541	13317	12702	18371	15533	19456	596.34	1	1	1	1	1	1	1	1	1	1	35437000
YYDVMSDEEIER	Oxidation (M)	1563.64	0.639904	O15460	P4HA2	Prolyl 4-hydroxylase subunit alpha-2	yes	yes	0	1	0	55.38	55.38	2	1.2164e-05	15539	126.31	112.11	11484	10571	7078	9305.6	13440	18784	22401	22682	27321	0	10850	9978.9	7475.2	9784.2	13394	18454	22507	22599	26749	465.95	2	2	2	2	2	2	2	2	2	0	53211000
YYDVMSDEEIER	Unmodified	1547.64	0.644989	O15460	P4HA2	Prolyl 4-hydroxylase subunit alpha-2	yes	yes	0	0	0	65.97	65.97	2	3.0598e-05	19517	160.36	142.04	16582	12534	8678.1	12613	7898.9	7637.6	5698.4	4638	4338	283.98	15661	11841	9179.1	12866	8029.4	7840.5	5868.9	4777	4338	352.93	2	2	2	2	2	2	2	2	2	1	104200000
YYEGYYAAGPGYGGR	Unmodified	1642.71	0.705222	Q93052	LPP	Lipoma-preferred partner	yes	yes	0	0	0	60.295	60.295	2;3	3.2764e-11	17354	229.53	208.16	21961	14181	8930.6	15882	16773	18023	19995	16994	19032	202.96	20732	13406	9843.9	16238	16603	17958	20172	17092	18819	290.66	2	2	2	2	2	2	2	2	2	1	142310000
YYFSHDTD	Unmodified	1046.4	0.39814	A0AVT1	UBA6	Ubiquitin-like modifier-activating enzyme 6	yes	yes	0	0	0	53.713	53.713	2	0.035297	14900	88.734	88.734	6899.3	5206.8	4276.2	4768.2	4472.4	5181.9	5056.1	4737.7	4851	0	6518.7	4916.2	4460.2	4929.3	4535.1	5170	5113	4769.5	4795.2	0	1	1	1	1	1	1	1	1	1	0	31223000
YYGAQTVR	Unmodified	956.472	0.47158	P07954	FH	Fumarate hydratase, mitochondrial	yes	yes	0	0	0	42.026	42.026	2	0.0044686	10649	131.27	94.174	20149	35948	30371	35482	28486	27689	23739	20744	18856	311.93	19104	33956	29962	36335	28947	28016	24259	21086	18812	773.8	2	2	2	2	2	2	2	2	2	2	39915000
YYGESLPFGDNSFK	Unmodified	1622.73	0.725288	P42785	PRCP	Lysosomal Pro-X carboxypeptidase	yes	yes	0	0	0	79.853	79.853	2	9.0958e-05	24530	128.81	110.07	16370	18925	14908	20355	18823	19431	19489	16950	17320	850.79	15484	17886	15145	20797	18878	19488	19747	17124	17181	1193.4	1	1	1	1	1	1	1	1	1	1	7093300
YYGGGSEGGR	Unmodified	1001.42	0.420273	P14866	HNRNPL	Heterogeneous nuclear ribonucleoprotein L	yes	yes	0	0	0	34.496	34.496	2	4.9794e-07	7789	194.22	176.84	12623	9664.2	3408.2	8896.8	8868.2	10303	11152	8656.5	9512.2	242.37	11910	9125.1	4032.8	9204.3	8707.8	10244	11198	8754.2	9455.3	428.57	1	1	1	1	1	1	1	1	1	1	18945000
YYGLQILENVIK	Unmodified	1451.8	0.802416	O14980	XPO1	Exportin-1	yes	yes	0	0	0	98.398	98.398	3	0.035128	31389	49.632	24.158	25313	18598	8622	14907	15872	17010	17151	15093	18104	612.38	23890	17548	9732.6	15565	15698	16933	17423	15232	17823	925.95	1	1	1	1	1	1	1	1	1	1	21091000
YYGSYFK	Unmodified	926.417	0.417419	Q13043;Q13188	STK4;STK3	Serine/threonine-protein kinase 4;Serine/threonine-protein kinase 4 37kDa subunit;Serine/threonine-protein kinase 4 18kDa subunit;Serine/threonine-protein kinase 3;Serine/threonine-protein kinase 3 36kDa subunit;Serine/threonine-protein kinase 3 20kDa subunit	no	no	0	0	0	65.722	65.722	2	0.059753	19166	94.262	58.066	40414	31218	21265	27455	30603	35841	35161	33950	41140	875.44	38170	29469	22637	28554	30575	35529	35735	34154	40339	1610.1	1	1	1	1	1	1	1	1	1	1	24742000
YYIAASYVK	Unmodified	1076.55	0.554247	Q92820	GGH	Gamma-glutamyl hydrolase	yes	yes	0	0	0	67.959	67.959	2	0.010298	20040	93.429	80.375	25108	18052	16829	19746	20275	19956	20147	17095	20540	962.04	23728	17063	17464	20174	20370	19960	20525	17287	20250	1301.5	1	1	1	1	1	1	1	1	1	1	43307000
YYINHNER	Unmodified	1107.51	0.509757	Q9HAU0	PLEKHA5	Pleckstrin homology domain-containing family A member 5	yes	yes	0	0	0	35.684	35.684	3	0.0045935	8089	93.429	79.31	6577.3	5084.9	2426.3	3373.5	4991.6	5029.9	4635.2	4568.3	6352.7	338.85	6208.2	4793.8	2712.5	3594.9	4910.6	4962.7	4782.4	4610.4	6195.3	424.8	1	1	1	1	1	1	1	1	1	1	5822400
YYITIIDAPGHR	Unmodified	1417.74	0.735399	Q05639	EEF1A2	Elongation factor 1-alpha 2	yes	yes	0	0	0	68.359	68.359	3	1.6122e-25	19908	147.91	124.3	0	0	0	0	0	0	0	0	0	0	0	0	0	0	0	0	0	0	0	0	0	0	0	0	0	0	0	0	0	0	0
YYKVDENGK	Unmodified	1114.53	0.529489	P62979	RPS27A	Ubiquitin-40S ribosomal protein S27a;Ubiquitin;40S ribosomal protein S27a	yes	yes	0	0	1	46.956	46.956	3	0.019098	11973	64.297	50.04	36152	9163.2	4575.7	6642.4	11443	11007	17247	18125	26304	254.16	34090	8641.8	6517.9	7044.2	11298	10928	17525	17913	25570	658.8	1	1	1	1	1	1	1	1	1	1	20080000
YYKVEPLDFGGTQK	Unmodified	1643.82	0.819523	P07686	HEXB	Beta-hexosaminidase subunit beta;Beta-hexosaminidase subunit beta chain B;Beta-hexosaminidase subunit beta chain A	yes	yes	0	0	1	69.545	69.545	3	8.5176e-08	20623	138.19	119.59	67973	18995	12308	17014	23958	23834	37127	34757	50925	465.23	64111	17933	15762	17700	23824	23724	37538	34454	49662	1242.5	1	1	1	1	1	1	1	1	1	1	43955000
YYLTDVDR	Unmodified	1043.49	0.492375	P29992	GNA11	Guanine nucleotide-binding protein subunit alpha-11	yes	yes	0	0	0	60.158	60.158	2	0.0063877	17323	120.46	53.775	13586	11337	8432.5	11431	11945	12411	13153	10811	12046	0	12837	10711	8832.7	11747	11931	12376	13300	10906	11933	236.57	1	1	1	1	1	1	1	1	1	0	13712000
YYLTNQEK	Unmodified	1057.51	0.508025	Q8NEB9	PIK3C3	Phosphatidylinositol 3-kinase catalytic subunit type 3	yes	yes	0	0	0	52.612	52.612	2	0.06883	13890	83.801	56.276	8325.3	12890	16861	21774	13531	16139	10111	9832.4	7705.6	122.75	7909.9	12227	16440	21724	13878	16350	10390	10111	7705.2	343.14	1	1	1	1	1	1	1	1	1	1	20596000
YYMNQVEETR	Oxidation (M)	1347.58	0.576516	P52888	THOP1	Thimet oligopeptidase	yes	yes	0	1	0	42.773	42.773	2	0.0042765	10916	82.75	60.664	502.38	5016.6	3864.1	3985.7	2764.2	2928.4	2452.2	1813.9	2666.7	0	487.98	4733.1	3683.6	4138.3	2865.9	2968.5	2517	1862.6	2622.1	0	1	1	1	1	1	1	1	1	1	0	7659700
YYMNQVEETR	Unmodified	1331.58	0.581601	P52888	THOP1	Thimet oligopeptidase	yes	yes	0	0	0	54.039	54.039	2	0.0015115	15244	129.38	121.78	10939	3022	2330.8	3881.9	4235.8	5056.5	4835.1	4267.4	3826.8	106.88	10319	2859.7	2866.3	3952.2	4193.6	5006.2	4865.4	4314.3	3818.7	199.41	1	1	1	1	1	1	1	1	1	1	6681200
YYNSDVHR	Unmodified	1052.47	0.467557	P19623	SRM	Spermidine synthase	yes	yes	0	0	0	32.698	32.698	2	0.021177	7153	98.523	83.084	4160.4	4399.2	3527.7	4736.1	4416.8	4079.9	3760.5	3723.3	3398.2	201.56	3934.4	4157.7	3598.2	4831.8	4420	4114.7	3849.4	3754.6	3368.3	275.96	1	1	1	1	1	1	1	1	1	1	5426500
YYPTEDVPR	Unmodified	1138.53	0.529489	Q02878	RPL6	60S ribosomal protein L6	yes	yes	0	0	0	53.203	53.203	2	1.8354e-05	14920	204.03	175.86	42843	41284	8259.2	18949	32514	32749	37786	28311	31905	482.73	40411	38872	10612	21041	31633	32156	38049	28585	31730	1109.8	2	2	2	2	2	2	2	2	2	2	396700000
YYSFFDLNPK	Unmodified	1292.61	0.607739	Q96AC1;Q9BQL6	FERMT2;FERMT1	Fermitin family homolog 2;Fermitin family homolog 1	yes	no	0	0	0	88.388	88.388	2;3	0.00041088	27695	93.111	71.553	53073	38264	22281	39547	43151	46248	52864	45283	45371	345.11	50105	36154	24480	40635	42688	46046	53139	45470	45085	1373	2	2	2	2	2	2	2	2	2	2	138480000
YYSLDELSEK	Unmodified	1245.58	0.576499	Q9BRF8	CPPED1	Serine/threonine-protein phosphatase CPPED1	yes	yes	0	0	0	72.501	72.501	2	4.5031e-07	21453	195.79	154.8	25723	27411	28823	32065	28171	29696	25230	24368	21701	237.58	24352	25921	28832	32601	28582	29805	25726	24656	21562	787.67	1	1	1	1	1	1	1	1	1	1	88268000
YYTPTISR	Unmodified	999.503	0.502546	P49721	PSMB2	Proteasome subunit beta type-2	yes	yes	0	0	0	52.161	52.161	2	0.0045109	14317	130.22	94.035	5234.5	8781.8	8022.8	8968.5	9690.1	9505.1	9468	7455.9	7642.4	0	4963.6	8296.9	7938.2	9205.8	9730.3	9477.8	9598.3	7557.9	7618.2	161.26	1	1	1	1	1	1	1	1	1	0	168530000
YYTSASGDEMVSLK	Oxidation (M)	1565.69	0.691939	P07900	HSP90AA1	Heat shock protein HSP 90-alpha	yes	yes	0	1	0	59.618	59.618	2;3	3.8624e-08	16976	134.08	121.91	40055	98936	82306	94216	80693	72649	65271	54932	48627	1986	38060	93435	80400	96680	81749	73564	66725	55847	48686	3141.4	3	3	3	3	3	3	3	3	3	3	417840000
YYTSASGDEMVSLK	Unmodified	1549.7	0.697025	P07900	HSP90AA1	Heat shock protein HSP 90-alpha	yes	yes	0	0	0	67.481	67.481	2;3	6.2511e-08	19563	143.42	129.75	108900	43334	25561	37778	45988	53113	54074	28924	22388	1180.5	102730	40905	30795	39374	45547	52253	53786	29986	23434	1781	2	2	2	2	2	2	2	2	2	2	121860000
YYTVFDR	Unmodified	962.45	0.449782	P07339	CTSD	Cathepsin D;Cathepsin D light chain;Cathepsin D heavy chain	yes	yes	0	0	0	65.309	65.309	2	0.010241	19165	125.25	103.12	11583	15424	16190	17536	13455	14133	11695	8758.9	8253.3	3.116	10978	14583	16001	17822	13788	14250	11895	8994.1	8289.5	205.65	1	1	1	1	1	1	1	1	1	1	76774000
YYTVFDRDNNR	Unmodified	1461.66	0.663691	P07339	CTSD	Cathepsin D;Cathepsin D light chain;Cathepsin D heavy chain	yes	yes	0	0	1	55.464	55.464	3	0.00046777	15435	95.775	86.707	12027	6152.9	3903.1	5770.7	6003.9	5657.2	7381.3	6258.9	7808	97.36	11350	5810.3	4425.6	5946.7	5988.6	5683.3	7459	6257.8	7686.1	236.53	1	1	1	1	1	1	1	1	1	1	125450000
YYVDVPQEEVPFR	Unmodified	1639.79	0.788223	Q5QJ74	TBCEL	Tubulin-specific chaperone cofactor E-like protein	yes	yes	0	0	0	74.728	74.728	2;3	4.8537e-05	22736	95.401	75.823	10883	9410.9	6664.1	10214	9599.5	9863.7	10427	8686.2	9804.9	447.48	10283	8894.7	6990.4	10433	9579.4	9888.6	10557	8772	9700.8	585.74	2	2	2	2	2	2	2	2	2	1	21619000
YYVTIIDAPGHR	Unmodified	1403.72	0.719749	Q5VTE0;P68104	EEF1A1P5;EEF1A1	Putative elongation factor 1-alpha-like 3;Elongation factor 1-alpha 1	yes	no	0	0	0	56.67	56.67	2;3;4	5.5747e-11	18176	202.05	169.21	31127	37976	33355	38174	37274	41639	34422	34507	31895	619.24	29462	35876	33501	39240	37551	41494	35106	34908	31578	1148.4	8	8	8	8	8	8	8	8	8	4	8669300000
YYVTIIDAPGHRDFIK	Unmodified	1906.99	0.994133	Q5VTE0;P68104	EEF1A1P5;EEF1A1	Putative elongation factor 1-alpha-like 3;Elongation factor 1-alpha 1	yes	no	0	0	1	69.282	69.282	3;4	2.824e-12	20520	153.24	135.1	143300	12586	11781	11400	13195	13674	21679	22536	56248	788.75	135110	11883	19458	11814	13460	13717	22607	22286	54034	1264.3	2	2	2	2	2	2	2	2	2	2	228440000

### Sheet: Experiment 17
Sequence	Modifications	Mass	Mass Fractional Part	Proteins	Gene Names	Protein Names	Unique (Groups)	Unique (Proteins)	Dioxidation (MW)	Oxidation (M)	Missed cleavages	Retention time	Calibrated retention time	Charges	PEP	MS/MS scan number	Score	Delta score	Reporter intensity corrected 0	Reporter intensity corrected 1	Reporter intensity corrected 2	Reporter intensity corrected 3	Reporter intensity corrected 4	Reporter intensity corrected 5	Reporter intensity corrected 6	Reporter intensity corrected 7	Reporter intensity corrected 8	Reporter intensity corrected 9	Reporter intensity 0	Reporter intensity 1	Reporter intensity 2	Reporter intensity 3	Reporter intensity 4	Reporter intensity 5	Reporter intensity 6	Reporter intensity 7	Reporter intensity 8	Reporter intensity 9	Reporter intensity count 0	Reporter intensity count 1	Reporter intensity count 2	Reporter intensity count 3	Reporter intensity count 4	Reporter intensity count 5	Reporter intensity count 6	Reporter intensity count 7	Reporter intensity count 8	Reporter intensity count 9	Intensity
AAAAAAAAAPAAAATAPTTAATTAATAAQ	Unmodified	2367.2	0.203016	P37108	SRP14	Signal recognition particle 14 kDa protein	yes	yes	0	0	0	62.365	62.365	3	1.9613e-05	18294	50.029	46.367	5202	2343.4	3583.2	4749.1	5181.7	3389.8	4788.1	2889.7	6509.8	3658.2	4916.4	2227.4	3720	4707.6	5160.1	3459.1	4939.9	3028.2	6350.2	3511.5	1	1	1	1	1	1	1	1	1	1	160150000
AAAAAAALQAK	Unmodified	955.545	0.54508	P36578	RPL4	60S ribosomal protein L4	yes	yes	0	0	0	56.044	56.044	2;3	1.4555e-09	15549	214.32	163.35	50670	5295.9	6626.9	26091	30575	9479.3	34840	13294	36947	15445	47781	5121.4	9506.3	25253	29676	10320	35317	13652	36366	14851	2	2	2	2	2	2	2	2	2	2	253680000
AAAAQQNSER	Unmodified	1044.49	0.494835	Q9H694	BICC1	Protein bicaudal C homolog 1	yes	yes	0	0	0	19.965	19.965	2	0.012605	2821	72.485	49.056	2339.7	364.14	495.77	1132.3	1453.9	687.16	1724	947.69	2134	1137.3	2207.1	348.37	617.46	1108.6	1423.1	714.05	1753.2	974.77	2088.2	1092.9	1	1	1	1	1	1	1	1	1	1	6209100
AAAASAAEAGIATTGTEDSDDALLK	Unmodified	2319.11	0.107779	P55036	PSMD4	26S proteasome non-ATPase regulatory subunit 4	yes	yes	0	0	0	70.335	70.335	4	1.8044e-20	21448	108.28	98.619	11891	4273.2	9717.1	11433	10430	5534.4	12051	6300.8	14376	7753.1	11244	4077.6	9921.3	11207	10567	5834.9	12253	6524.1	14086	7446.3	1	1	1	1	1	1	1	1	1	1	27240000
AAADFATHGK	Unmodified	987.477	0.477394	Q8TDZ2	MICAL1	Protein-methionine sulfoxide oxidase MICAL1	yes	yes	0	0	0	43.516	43.516	3	0.0056537	10975	53.124	31.533	9383.8	5650.6	7145.9	11069	11279	6806.7	9930.7	8367.1	9808.5	7999.7	8871.1	5368.8	7372.2	10967	11183	7047.6	10170	8573.4	9683.2	7726.3	1	1	1	1	1	1	1	1	1	1	17492000
AAAEAAAEAK	Unmodified	901.451	0.45051	Q9UNF1	MAGED2	Melanoma-associated antigen D2	yes	yes	0	0	0	43.025	43.025	2	0.00097677	11013	144.77	51.122	13724	3017.2	6556.8	8605.9	11120	4527.9	11904	6701.8	12838	6602.1	12960	2882.1	7071.7	8429.7	11027	4760.3	12105	6837	12628	6371.8	1	1	1	1	1	1	1	1	1	1	23455000
AAAEEQIK	Unmodified	858.445	0.444697	Q96P70	IPO9	Importin-9	yes	yes	0	0	0	42.553	42.553	2;3	0.010886	11068	67.981	24.734	15897	3515.1	12749	27954	15055	10148	15190	8139.4	15614	6895.9	15031	3459.8	13047	26925	15144	10954	15468	8450.1	15388	6681.7	1	1	1	1	1	1	1	1	1	1	63858000
AAAEVNQDYGLDPK	Unmodified	1489.7	0.704887	P07954	FH	Fumarate hydratase, mitochondrial	yes	yes	0	0	0	58.091	58.091	2	0.0043938	16802	91.313	66.096	15446	3389.9	12463	12962	12830	5626.8	12822	7438	13341	8157.9	14605	3256.8	12725	12607	12999	6005.5	13067	7636.5	13142	7853.8	1	1	1	1	1	1	1	1	1	1	56428000
AAAFEEQENETVVVK	Unmodified	1662.81	0.810081	Q9Y490	TLN1	Talin-1	yes	yes	0	0	0	85.413	85.413	3	0.00015986	18664	75.462	56.63	9064.7	2935.3	6037.6	6852.6	6339.7	3752.9	7093.4	4416.3	6855.8	4327.8	8566.1	2795.2	6258.6	6747.1	6426.1	3916.5	7177.8	4534.5	6774.7	4177.3	2	2	2	2	2	2	2	2	2	2	53943000
AAAGEAK	Unmodified	616.318	0.31804	Q9P2E9	RRBP1	Ribosome-binding protein 1	yes	yes	0	0	0	29.344	29.344	2	0.021933	5994	94.262	10.648	10856	2087.3	3391.4	6804	6126.6	2835.2	7417.8	4195.3	7254.9	3618.6	10244	1998.6	3880	6634.5	6073.8	3042.9	7484.3	4264.5	7165.3	3504.4	1	1	1	1	1	1	1	1	1	1	9934900
AAAGEDYK	Unmodified	823.371	0.371197	P23381	WARS	Tryptophan--tRNA ligase, cytoplasmic;T1-TrpRS;T2-TrpRS	yes	yes	0	0	0	39.275	39.275	2	0.0033944	9725	121.62	96.696	88189	19186	75878	81996	69436	25276	83711	38814	82599	39315	83403	18482	77061	79446	71045	28111	84495	39594	81547	37918	2	2	2	2	2	2	2	2	2	2	625260000
AAAGEFADDPCSSVK	Unmodified	1523.66	0.656222	P35221	CTNNA1	Catenin alpha-1	yes	yes	0	0	0	55.243	55.243	2	3.2262e-05	15748	96.015	80.749	8553.6	1122.5	2663.9	3920.8	5127	2312	6044.4	2861.2	6760.6	3086.9	8071.8	1076.4	3052.9	3829.1	5071.1	2401.9	6128.2	2941.7	6640.3	2972.9	1	1	1	1	1	1	1	1	1	1	7797100
AAAGLGGGDSGDGTAR	Unmodified	1331.61	0.60657	Q96T51	RUFY1	RUN and FYVE domain-containing protein 1	yes	yes	0	0	0	35.346	35.346	2	1.3339e-11	8301	205.12	185.81	8141.5	1537.5	2498.5	6087.6	7433.2	2961.9	7067.1	4346.9	8328.7	4077.5	7682.8	1478.4	2900	5922.6	7247.9	3133.4	7245.8	4429.4	8164.4	3940.1	1	1	1	1	1	1	1	1	1	1	22352000
AAALEAMK	Unmodified	803.421	0.421125	P31948	STIP1	Stress-induced-phosphoprotein 1	yes	yes	0	0	0	59.28	59.28	2	0.010729	16803	98.997	65.446	94927	7046.6	28763	31983	25899	9691.1	27235	12205	32482	15836	89577	6798.7	32734	30959	26475	10770	27802	12622	31827	15193	1	1	1	1	1	1	1	1	1	1	33632000
AAALEAMKDYTK	Oxidation (M)	1326.65	0.648952	P31948	STIP1	Stress-induced-phosphoprotein 1	yes	yes	0	1	1	50.887	50.887	3	0.0061572	13528	62.924	48.478	10419	5543.3	26113	32749	28789	11485	32750	16182	32563	15734	9917.7	5391.6	25432	31623	29113	12550	33142	16524	32138	15190	1	1	1	1	1	1	1	1	1	1	67560000
AAANFSDR	Unmodified	850.393	0.39333	A5YKK6	CNOT1	CCR4-NOT transcription complex subunit 1	yes	yes	0	0	0	36.699	36.699	2	0.0033304	8825	124.08	89.256	6542.5	2508.2	1798.3	5027.8	5973.9	3063.8	5955	3999.4	6407	4119.2	6173.1	2383.8	2134.6	4977.1	5816	3178.2	6075	4099.5	6302.6	3971.3	1	1	1	1	1	1	1	1	1	1	6143800
AAAPAPEEEMDECEQALAAEPK	Oxidation (M)	2372.01	0.0148063	P26641	EEF1G	Elongation factor 1-gamma	yes	yes	0	1	0	57.16	57.16	3	1.3088e-08	16562	78.794	74.766	1613.7	1960.8	3040.9	5899.7	4105.1	2370	6192.9	3662.8	7558.9	4992.5	1530.4	1874.8	2996.9	5760.5	4133.9	2558.7	6241	3774.4	7400.5	4785.8	1	2	2	2	2	2	2	2	2	2	28989000
AAAPAPEEEMDECEQALAAEPK	Unmodified	2356.02	0.0198917	P26641	EEF1G	Elongation factor 1-gamma	yes	yes	0	0	0	68.952	68.952	3	9.1334e-09	20949	84.493	78.512	19039	325.67	425.83	491.41	688.01	636.92	1341.7	1054.8	3077.1	1474.5	17946	308.59	1503.3	496.79	693.59	639.94	1381.8	1086.3	2962.6	1412.8	1	1	1	1	1	1	1	1	1	1	17821000
AAAPAPVSEAVCR	Unmodified	1297.64	0.64487	P20810	CAST	Calpastatin	yes	yes	0	0	0	46.547	46.547	2	0.00023205	12491	129.85	103.91	3998.7	1569.7	2968	3800.2	4354	1431.8	2988.1	2125	4719.5	2543.6	3779.9	1495.6	3062.3	3727.8	4318.9	1554.3	3154.7	2181.3	4583.3	2444.3	1	1	1	1	1	1	1	1	1	1	129990000
AAAPQAWAGPMEEPPQAQAPPR	Oxidation (M)	2286.09	0.08515	Q16643	DBN1	Drebrin	yes	yes	0	1	0	55.812	55.812	3	3.4742e-06	16166	70.907	63.631	2598.2	1973.4	3002.8	4633.6	3945.4	3656.6	4643	3240.6	5447.8	4634.1	2460.1	1879.3	3013.2	4579.6	3958.8	3712.3	4714.7	3406.4	5341.2	4438.6	1	1	1	1	1	1	1	1	1	1	34830000
AAAQCYIDLIIK	Unmodified	1377.73	0.732622	P53618	COPB1	Coatomer subunit beta	yes	yes	0	0	0	90.555	90.555	2	9.2264e-05	28603	143.89	115.88	60445	9529.4	24323	34316	31144	13844	27715	15513	33816	18932	57061	9143.4	26646	33393	31160	14847	28543	16067	33108	18186	1	1	1	1	1	1	1	1	1	1	50283000
AAAQLLQSQAQQSGAQQTK	Unmodified	1956	0.0024662	Q9NVA2	2018-09-11	Septin-11	yes	yes	0	0	0	56.018	56.018	3	3.6299e-42	15527	188.16	177.3	19743	3036.7	9245.2	17154	16120	5302	15462	6490.4	17577	7587.1	18642	2949.1	9995.9	16561	15945	5872.7	15828	6692.9	17254	7294.4	1	1	1	1	1	1	1	1	1	1	61945000
AAATAEEPDPK	Unmodified	1098.52	0.519318	Q99733	NAP1L4	Nucleosome assembly protein 1-like 4	yes	yes	0	0	0	39.681	39.681	2;3	0.00037786	9924	88.681	72.456	46489	12166	34997	40557	41475	17231	37575	20837	45369	23187	43948	11654	35972	39535	41658	18401	38649	21460	44435	22316	4	4	4	4	4	4	4	4	4	4	179360000
AAATPAK	Unmodified	628.354	0.354425	P19338	NCL	Nucleolin	yes	yes	0	0	0	32.855	32.855	2	0.032298	7187	88.029	39.855	20407	4748.1	7038.9	25981	21526	5605	22713	10480	22944	10842	19260	4606.4	8036	25053	21007	6609.2	23070	10650	22629	10451	2	2	2	2	2	2	2	2	2	2	125620000
AAATPAKK	Unmodified	756.449	0.449388	P19338	NCL	Nucleolin	yes	yes	0	0	1	32.651	32.651	3	0.018278	6525	66.27	23.187	98528	2968.1	7713.2	21847	21499	6018.6	19439	8057	21834	8411.1	92892	2911.5	13153	21025	20976	6780.6	19952	8256.2	21442	8106.6	1	1	1	1	1	1	1	1	1	1	64988000
AAATQPDAK	Unmodified	871.44	0.439946	Q7KZF4	SND1	Staphylococcal nuclease domain-containing protein 1	yes	yes	0	0	0	32.75	32.75	2	9.3278e-06	7272	166.16	129.97	18467	3445.2	19603	21891	20287	5805.1	22247	8563.1	23334	9195.9	17479	3359.6	19686	21093	20575	6588.7	22581	8759.7	22978	8857.2	2	2	2	2	2	2	2	2	2	2	67619000
AAAVGTANK	Unmodified	801.434	0.434466	P18206	VCL	Vinculin	yes	yes	0	0	0	34.964	34.964	2;3	0.00025404	8115	178.65	132.77	131980	14389	72093	92327	73606	21182	77328	33900	84497	36667	124660	14037	76062	88898	74666	24635	78731	34617	83069	35311	4	4	4	4	4	4	4	4	4	4	1335400000
AAAVSALAK	Unmodified	800.476	0.475603	Q9UBF2	COPG2	Coatomer subunit gamma-2	yes	yes	0	0	0	54.356	54.356	2	0.0010774	14918	152.63	81.129	30322	5737	19038	32919	28931	10913	31915	13471	32838	15190	28650	5574.4	19946	31787	28818	11982	32369	13871	32362	14615	1	1	1	1	1	1	1	1	1	1	22919000
AAAVSEAEADFYEQNSR	Unmodified	1856.82	0.817685	P54802	NAGLU	Alpha-N-acetylglucosaminidase;Alpha-N-acetylglucosaminidase 82 kDa form;Alpha-N-acetylglucosaminidase 77 kDa form	yes	yes	0	0	0	67.659	67.659	3	2.6695e-15	20532	139.49	135.39	2636	1134.6	1765.6	2218.3	2467.9	1639.4	2840.5	1927.5	3341.8	2320.5	2491.1	1078	1837.2	2202.2	2468.7	1677.1	2887.2	1992.2	3276.1	2229.7	1	1	1	1	1	1	1	1	1	1	18437000
AAAYNLVQHGITNLCVIGGDGSLTGANIFR	Unmodified	3101.57	0.571652	P17858	PFKL	ATP-dependent 6-phosphofructokinase, liver type	yes	yes	0	0	0	93.047	93.047	3;4	7.3299e-64	29538	190.19	178.73	36050	6909.5	18197	22103	22114	11538	20248	12330	22679	12656	34046	6613.8	19394	21598	22186	12070	20767	12718	22274	12202	2	2	2	2	2	2	2	2	2	2	88930000
AAAYSAQVQPVDGATR	Unmodified	1603.8	0.795434	Q9H7E9	C8orf33	UPF0488 protein C8orf33	yes	yes	0	0	0	46.742	46.742	3	4.1534e-05	12686	54.812	40.848	4437.2	2638.4	3099	6573	5275.5	3581.7	4751.4	3707.1	6706.8	4170	4193.7	2514.8	3223.1	6460.7	5219.6	3733.1	4915.3	3839.3	6534.6	4012.4	1	1	1	1	1	1	1	1	1	1	10258000
AACCLAGAR	Unmodified	948.427	0.426955	O95336	PGLS	6-phosphogluconolactonase	yes	yes	0	0	0	37.441	37.441	2	0.0023503	8900	110.9	87.045	16214	1208	5250.2	7375.2	7340.3	2460.2	6903	3729.7	8872.7	4935.9	15301	1176.3	5941.7	7117.2	7321.2	2710.5	7101.6	3840.7	8671.2	4734.1	1	1	1	1	1	1	1	1	1	1	11415000
AACLCFR	Unmodified	896.4	0.399678	Q9NZJ9;Q96G61;Q8NFP7;O95989	NUDT4;NUDT11;NUDT10;NUDT3	Diphosphoinositol polyphosphate phosphohydrolase 2;Diphosphoinositol polyphosphate phosphohydrolase 3-beta;Diphosphoinositol polyphosphate phosphohydrolase 3-alpha;Diphosphoinositol polyphosphate phosphohydrolase 1	no	no	0	0	0	55.472	55.472	2	0.0073709	15554	136.44	116.15	14337	2942.1	9643.4	8903.5	9389.2	4088	6889.2	4974.1	9913.1	5187.1	13549	2813.3	9972.3	8700.7	9510.7	4333.4	7215.4	5111.3	9653	4999.3	1	1	1	1	1	1	1	1	1	1	88199000
AACNLLQR	Unmodified	944.486	0.486184	Q01813	PFKP	ATP-dependent 6-phosphofructokinase, platelet type	yes	yes	0	0	0	49.205	49.205	2	0.0019268	13318	146.01	99.205	67054	9688.9	17363	24698	40161	13970	37001	20790	43892	24607	63264	9238.3	20614	24270	39372	14614	38005	21331	43016	23652	2	2	2	2	2	2	2	2	2	2	335050000
AADAEAEVASLNR	Unmodified	1315.64	0.636808	P06753	TPM3	Tropomyosin alpha-3 chain	yes	yes	0	0	0	52.072	52.072	2;3	1.9518e-12	14353	148.78	119.01	21314	5983.2	20710	23869	27161	10493	26221	12728	26895	15284	20166	5752.6	20966	23202	27169	11172	26754	13141	26509	14680	5	4	5	5	5	5	5	5	5	4	1417600000
AADAVNK	Unmodified	687.355	0.355153	O60749	SNX2	Sorting nexin-2	yes	yes	0	0	0	36.33	36.33	2	0.0093598	8494	117.93	41.087	27370	3818.8	15286	18304	17452	5829.6	18710	8284.9	19357	9657.3	25854	3690.1	16116	17710	17601	6449.1	19002	8506.2	19072	9285.2	1	1	1	1	1	1	1	1	1	1	56910000
AADCEVEQWDSDEPIPAK	Unmodified	2058.88	0.88405	Q9UBQ7	GRHPR	Glyoxylate reductase/hydroxypyruvate reductase	yes	yes	0	0	0	68.132	68.132	3	0.023706	20805	42.382	32.851	12227	4316.8	10788	11167	9692	6370.2	10356	5841.2	11043	6843.5	11564	4116.9	10933	10970	9910.3	6605.5	10528	6085.9	10867	6579.2	1	1	1	1	1	1	1	1	1	1	93899000
AADCPGK	Unmodified	717.312	0.311574	O94855	SEC24D	Protein transport protein Sec24D	yes	yes	0	0	0	31.734	31.734	2	0.017864	6736	97.602	78.871	77894	9610.9	20675	47341	36004	10150	36367	15193	42478	17809	73494	9294	24296	45708	35643	11931	37169	15581	41653	17121	2	2	2	2	2	2	2	2	2	2	98156000
AADESER	Unmodified	776.33	0.330061	CON__Q3SX28;P06753;P07951;P09493;P67936	TPM3;TPM2;TPM1;TPM4	Tropomyosin alpha-3 chain;Tropomyosin beta chain;Tropomyosin alpha-1 chain;Tropomyosin alpha-4 chain	no	no	0	0	0	19.321	19.321	2	0.0094429	2647	117.16	72.74	6542	1663.1	4505.1	5916.7	6952.2	2252.4	5470.5	2980	7586.6	3828.5	6182.8	1595.3	4680.6	5756.6	6891.7	2437.5	5697.6	3076.3	7396	3674	1	1	1	1	1	1	1	1	1	1	11728000
AADEVAEGK	Unmodified	888.419	0.418876	P07954	FH	Fumarate hydratase, mitochondrial	yes	yes	0	0	0	41.297	41.297	2	0.0011189	10549	125.82	71.849	62900	13362	57831	76649	55065	28225	54566	26731	58870	31232	59500	12983	58489	74060	56040	30493	55685	27812	57905	30027	3	3	3	3	3	3	3	3	3	3	80266000
AADIDQEVK	Unmodified	987.487	0.48729	Q86VP6	CAND1	Cullin-associated NEDD8-dissociated protein 1	yes	yes	0	0	0	50.144	50.144	2	0.00075551	13981	140.75	92.47	16611	3266.7	14448	15320	16409	6095.8	15679	8289	16982	9168.6	15710	3154.7	14695	14846	16527	6566.5	16031	8505.7	16701	8825.1	1	1	1	1	1	1	1	1	1	1	276440000
AADIDQEVKER	Unmodified	1272.63	0.630994	Q86VP6	CAND1	Cullin-associated NEDD8-dissociated protein 1	yes	yes	0	0	1	46.65	46.65	3	0.028333	12653	60.08	36.475	0	0	0	0	0	0	0	0	0	0	0	0	0	0	0	0	0	0	0	0	0	0	0	0	0	0	0	0	0	0	0
AADLLYAMCDR	Unmodified	1297.58	0.579492	O95782	AP2A1	AP-2 complex subunit alpha-1	yes	yes	0	0	0	78.287	78.287	2	3.6536e-05	23743	158.79	136.64	16591	4351.1	6571.7	12052	14871	5503.3	11641	6227.1	11468	5286.2	15662	4154.3	7289	11799	14556	5827.6	12000	6377.5	11322	5121.7	1	1	1	1	1	1	1	1	1	1	77477000
AADLNGDLTATR	Unmodified	1216.6	0.604779	Q15293	RCN1	Reticulocalbin-1	yes	yes	0	0	0	51.203	51.203	2	7.5509e-05	14453	144.7	106.5	5313.5	1688.2	4094.3	5657.4	6557.7	2740.5	5844.1	3463.9	6204.3	4239.9	5023.4	1617.4	4221.6	5519.7	6499.6	2894.2	5992.9	3574.2	6106.5	4072.6	1	1	1	1	1	1	1	1	1	1	350650000
AAEAGGAEEQYGFLTTPTK	Unmodified	1939.92	0.916337	P46821	MAP1B	Microtubule-associated protein 1B;MAP1B heavy chain;MAP1 light chain LC1	yes	yes	0	0	0	69.301	69.301	3	2.5927e-23	20875	148.22	131.91	30221	4942.7	14019	24714	24373	10151	24583	10503	26339	13215	28536	4781.9	15175	23935	24127	10854	25062	10920	25914	12686	1	1	1	1	1	1	1	1	1	1	161900000
AAECNIVVTQPR	Unmodified	1356.68	0.681984	Q08211	DHX9	ATP-dependent RNA helicase A	yes	yes	0	0	0	47.593	47.593	2	0.0018847	13023	85.813	52.016	10207	2247.7	3229.9	7561.2	7229.4	3807.5	7542.7	4906.3	9252.9	5883.2	9632.3	2153.6	3703	7379	7106.3	4008.8	7709.6	5056	9057.3	5653.3	1	1	1	1	1	1	1	1	1	1	21057000
AAEDDEDDDVDTKK	Unmodified	1564.64	0.637655	P06454	PTMA	Prothymosin alpha;Prothymosin alpha, N-terminally processed;Thymosin alpha-1	yes	yes	0	0	1	41.045	41.045	3;4	8.8775e-09	10216	158.58	148.24	74589	25335	75623	76331	64789	35532	72804	44789	76399	44639	70584	24224	75971	74606	66505	37637	73822	45913	75230	43069	6	6	6	6	6	6	6	6	6	6	2480200000
AAEDYGVIK	Unmodified	964.487	0.486562	Q01995	TAGLN	Transgelin	yes	yes	0	0	0	56.317	56.317	2;3	0.00013467	15839	155.1	70.04	68160	13744	59571	66637	60272	20261	62920	29556	62811	28102	64464	13285	60492	64447	61160	22548	63917	30133	61980	27146	3	3	3	3	3	3	3	3	3	3	4505700000
AAEEAKK	Unmodified	745.397	0.397018	Q9Y617	PSAT1	Phosphoserine aminotransferase	yes	yes	0	0	1	32.387	32.387	3	0.01001	6721	88.942	11.885	72835	5234.5	29372	32824	27822	8140	30508	12205	27963	11023	68758	5102	32061	31623	28361	9332.6	30856	12417	27699	10662	1	1	1	1	1	1	1	1	1	1	235850000
AAEEEDEADPKR	Unmodified	1358.6	0.595002	P20962	PTMS	Parathymosin	yes	yes	0	0	1	34.672	34.672	3	0.0054447	8008	52.247	46.215	12810	4887.8	11949	13196	12219	6308.4	11277	6724.4	13792	8465	12118	4664.7	12083	12931	12373	6651.8	11593	6984	13502	8126.5	4	4	4	4	4	4	4	4	4	4	80285000
AAEEIGIK	Unmodified	829.455	0.454533	P11586	MTHFD1	C-1-tetrahydrofolate synthase, cytoplasmic;Methylenetetrahydrofolate dehydrogenase;Methenyltetrahydrofolate cyclohydrolase;Formyltetrahydrofolate synthetase;C-1-tetrahydrofolate synthase, cytoplasmic, N-terminally processed	yes	yes	0	0	0	55.514	55.514	2	0.0056301	15570	119.29	58.643	34294	7851.7	24592	26821	27125	11204	30273	15579	29792	14151	32415	7525.4	25357	26130	27421	12009	30651	15884	29417	13685	1	1	1	1	1	1	1	1	1	1	207710000
AAEEPSKVEEK	Unmodified	1215.6	0.598297	P29966	MARCKS	Myristoylated alanine-rich C-kinase substrate	yes	yes	0	0	1	40.566	40.566	2;3	0.00033989	10079	134.3	83.673	118420	21924	80513	95662	90249	39303	96433	50729	104800	52513	111910	21131	83382	92816	91106	42153	98093	52024	103050	50621	3	3	3	3	3	3	3	3	3	3	2258800000
AAEHEVPLQER	Unmodified	1277.64	0.636414	Q9P260	KIAA1468	LisH domain and HEAT repeat-containing protein KIAA1468	yes	yes	0	0	0	36.986	36.986	3	0.0046507	8960	65.695	57.182	1365.8	713.53	586.38	1079.7	1303.4	906.01	1278.2	976.63	1705.5	1112.2	1289.5	676.14	643.99	1083.4	1280.4	918.87	1314	1010.4	1664.7	1069.8	1	1	1	1	1	1	1	1	1	1	13495000
AAELEMELNEHSLVIDTLK	Oxidation (M)	2170.08	0.0827499	Q9UHV9	PFDN2	Prefoldin subunit 2	yes	yes	0	1	0	85.546	85.546	3;4	3.7549e-07	26438	85.636	67.935	78896	15851	45078	62726	56900	22795	55448	26924	67353	33707	74529	15241	47477	60902	57035	24746	56837	27862	65952	32362	4	4	4	4	4	4	4	4	4	4	137900000
AAELGAR	Unmodified	686.371	0.371138	P00390	GSR	Glutathione reductase, mitochondrial	yes	yes	0	0	0	34.944	34.944	2	0.0097322	8149	114.19	44.753	7824.8	2246.9	8057.4	8528.4	8487.3	3279.5	8784.6	4343.9	9391.1	5914.2	7405.1	2158.4	8105.8	8288.9	8592.4	3545.9	8944.3	4494.2	9240.4	5669.5	1	1	1	1	1	1	1	1	1	1	113020000
AAEPLLTLER	Unmodified	1111.62	0.623724	O60524	NEMF	Nuclear export mediator factor NEMF	yes	yes	0	0	0	69.14	69.14	2	0.0028883	21017	100.57	56.122	7768.5	1761.7	2482.3	7465.9	7374.8	3238.7	6920.2	3656.6	8191	4551	7331.2	1696.8	2862.5	7249.7	7189.8	3448.8	7100.8	3788.7	8028.2	4369.9	1	1	1	1	1	1	1	1	1	1	38364000
AAEPQEQEFGK	Unmodified	1232.57	0.567331	Q9C0C2	TNKS1BP1	182 kDa tankyrase-1-binding protein	yes	yes	0	0	0	49.64	49.64	2;3	6.1805e-05	13786	103.08	96.11	24807	4169.7	8004.6	18282	21590	8574.1	21701	10746	25396	12819	23411	4019.4	9192.8	17754	21113	9078.9	22186	11081	24901	12319	2	2	2	2	2	2	2	2	2	2	90539000
AAEPVSR	Unmodified	728.382	0.381703	Q9UHD8	2018-09-09	Septin-9	yes	yes	0	0	0	26.467	26.467	2	0.016766	5000	98.503	61.674	9310.2	1882	4458.6	8208.7	9176.4	3557.9	8602.8	5369.5	11180	5073	8791.7	1813.9	4825.1	7967.6	9028	3806.1	8855	5468.6	10922	4901.1	2	2	2	2	2	2	2	2	2	2	25724000
AAEQYTPK	Unmodified	906.445	0.444697	P49327	FASN	Fatty acid synthase;[Acyl-carrier-protein] S-acetyltransferase;[Acyl-carrier-protein] S-malonyltransferase;3-oxoacyl-[acyl-carrier-protein] synthase;3-oxoacyl-[acyl-carrier-protein] reductase;3-hydroxyacyl-[acyl-carrier-protein] dehydratase;Enoyl-[acyl-carrier-protein] reductase;Oleoyl-[acyl-carrier-protein] hydrolase	yes	yes	0	0	0	41.389	41.389	2;3	0.022535	10404	56.81	33.042	20695	3987.6	13688	17082	16528	7353.2	16798	7079.9	17560	9191.7	19557	3841.5	14222	16584	16609	7818.6	17107	7389.2	17295	8818.9	2	2	2	2	2	2	2	2	2	2	54286000
AAESETPGK	Unmodified	888.419	0.418876	O76021	RSL1D1	Ribosomal L1 domain-containing protein 1	yes	yes	0	0	0	34.042	34.042	2	0.014397	7774	78.516	54.959	5308.5	1849.8	1659.4	6962.5	6879.3	2764.9	7170.8	3894.5	7173.1	3879.2	5009.5	1776.6	1945.2	6769.4	6677.1	2980.3	7285.3	3979.6	7077.6	3742.9	1	1	1	1	1	1	1	1	1	1	5856900
AAESLADPTEYENLFPGLK	Unmodified	2064.01	0.00515154	P35606	COPB2	Coatomer subunit beta'	yes	yes	0	0	0	92.457	92.457	3	5.9948e-15	29182	117.4	105.79	40414	7505.4	14302	23303	23765	11403	26316	13740	26943	15560	38144	7180.1	16023	22771	23594	12019	26682	14161	26558	14970	2	2	2	2	2	2	2	2	2	2	112290000
AAETVLK	Unmodified	730.423	0.422505	P56192	MARS	Methionine--tRNA ligase, cytoplasmic	yes	yes	0	0	0	50.566	50.566	2	0.0075642	13655	131.04	39.131	79678	11948	46317	56037	56569	17301	55499	26530	56972	26458	75271	11538	48680	54223	56788	19236	56585	27051	56152	25528	1	1	1	1	1	1	1	1	1	1	143040000
AAETVVDPEMTPYLDIANQTGR	Oxidation (M)	2406.14	0.137305	Q9Y5A7	NUB1	NEDD8 ultimate buster 1	yes	yes	0	1	0	73.439	73.439	3	5.3348e-12	22646	92.098	78.643	1368.9	1207.6	1577.4	2306.2	2199.2	1677.6	2745.8	2181.3	2784.1	1980.2	1296.2	1147.1	1585	2290.8	2202.8	1719.6	2769.8	2228.1	2745.4	1915.1	1	1	1	1	1	1	1	1	1	1	14518000
AAEVYTR	Unmodified	808.408	0.407917	Q7Z4V5	HDGFRP2	Hepatoma-derived growth factor-related protein 2	yes	yes	0	0	0	36.08	36.08	2	0.010702	8559	104.21	54.619	6499.9	2192.7	4892.6	6016.9	6361.9	2859.6	6271.5	3167.9	6628.6	3866.6	6144.5	2093.2	5036.8	5893.9	6368.4	3018.4	6397.9	3282.2	6525.3	3714.2	1	1	1	1	1	1	1	1	1	1	58560000
AAEWQLDQPSWSGR	Unmodified	1629.75	0.753569	Q9NVZ3	NECAP2	Adaptin ear-binding coat-associated protein 2	yes	yes	0	0	0	69.808	69.808	2	3.5304e-21	21117	247.29	219.52	35376	8961.8	14769	28536	33237	11668	28668	17531	35423	18502	33397	8577.5	16274	27834	32581	12557	29586	17915	34666	17827	1	1	1	1	1	1	1	1	1	1	46027000
AAFDDAIAELDTLSEESYK	Unmodified	2086.96	0.958261	P62258	YWHAE	14-3-3 protein epsilon	yes	yes	0	0	0	99.273	99.273	2;4	5.3773e-77	31971	395.12	349.25	204970	72724	265850	318770	281500	113930	309760	141870	329470	152820	194190	70102	264440	309000	285160	123980	314490	145820	324250	147180	2	2	2	2	2	2	2	2	2	2	107710000
AAFDDAIAELDTLSEESYKDSTLIMQLLR	Oxidation (M)	3273.6	0.596255	P62258	YWHAE	14-3-3 protein epsilon	yes	yes	0	1	1	101.88	101.88	3	2.0501e-31	32792	122.79	115.43	49908	48185	120420	112390	100470	38576	66915	43808	171560	96402	47490	45885	116890	110290	102760	42208	72590	46645	164840	91788	1	1	1	1	1	1	1	1	1	1	90422000
AAFEELEK	Unmodified	935.46	0.460012	Q13439	GOLGA4	Golgin subfamily A member 4	yes	yes	0	0	0	65.715	65.715	2	0.0031487	19539	131.06	46.564	29889	6313.3	7937.6	25158	26745	11281	26875	14816	30790	16893	28200	6071.3	9485.2	24458	26036	12003	27458	15234	30215	16250	1	1	1	1	1	1	1	1	1	1	22499000
AAFGEEVDAVDTGISR	Unmodified	1635.77	0.774029	O00273	DFFA	DNA fragmentation factor subunit alpha	yes	yes	0	0	0	69.273	69.273	2;3	3.819e-24	21283	237.53	220.59	25483	8345.5	20322	23392	29275	17120	28025	18217	33821	21823	24094	7969.5	20867	22999	29168	17495	28746	18888	33126	20970	2	2	2	2	2	2	2	2	2	2	96269000
AAFNSGK	Unmodified	693.345	0.344589	P04406	GAPDH	Glyceraldehyde-3-phosphate dehydrogenase	yes	yes	0	0	0	42.25	42.25	2	0.0084142	10066	124.83	72.151	163820	23969	115380	151080	95949	27420	96114	40973	125890	48899	154830	23367	118720	145380	98547	33265	98643	42047	122950	46992	6	6	6	6	6	6	6	6	6	6	4698700000
AAFSQEK	Unmodified	779.381	0.381368	Q9UEW8	STK39	STE20/SPS1-related proline-alanine-rich protein kinase	yes	yes	0	0	0	44.946	44.946	2	0.045492	11077	84.568	48.382	6855.9	1663.4	4229.9	5921.5	6093	2468.5	5706.3	3253	6511.4	3939.4	6477.6	1595.7	4432.4	5764.7	6068.5	2645.7	5849.2	3351.3	6390.6	3784.7	1	1	1	1	1	1	1	1	1	1	29323000
AAFTAFEEAQLPR	Unmodified	1449.73	0.725229	Q96CT7	CCDC124	Coiled-coil domain-containing protein 124	yes	yes	0	0	0	78.348	78.348	2	1.3364e-09	24311	174.4	146	15771	4859.5	9523.4	14136	16166	5860.9	13267	8659.4	15669	9012.5	14900	4643.5	10025	13815	15974	6296.1	13709	8849.1	15359	8686.8	1	1	1	1	1	1	1	1	1	1	31255000
AAFTAGR	Unmodified	692.361	0.360573	Q9UHY7	ENOPH1	Enolase-phosphatase E1	yes	yes	0	0	0	39.373	39.373	2	0.010645	9655	104.8	55.951	4347.8	1100.2	2813.2	3750.2	4302.5	1812.7	3649.6	2270.5	4043.5	2522.8	4108.4	1054.5	2938	3657.8	4269.4	1914	3757.1	2335.7	3973.1	2428	1	1	1	1	1	1	1	1	1	1	105200000
AAFVLPEFAR	Unmodified	1119.61	0.60768	P19623	SRM	Spermidine synthase	yes	yes	0	0	0	82.572	82.572	2	0.0011489	25642	131.41	58.201	92044	18693	67670	72532	74765	29429	66287	37819	74347	45295	87006	17965	69612	70495	75341	31612	68103	38975	73016	43526	1	1	1	1	1	1	1	1	1	1	89556000
AAGAGAAK	Unmodified	615.334	0.334024	P16401	HIST1H1B	Histone H1.5	yes	yes	0	0	0	28.327	28.327	2	0.003047	5592	132.94	50.678	24379	4066	5418	25134	22303	5892.5	21747	9651.2	22893	9717.9	22998	3961.1	6751.4	24212	21630	6830.6	22195	9828	22540	9373.9	2	2	2	2	2	2	2	2	2	2	49596000
AAGAGMISK	Oxidation (M)	820.411	0.411288	Q96D46	NMD3	60S ribosomal export protein NMD3	yes	yes	0	1	0	39.842	39.842	2	0.011448	9579	73.039	50.908	4432.9	1857.4	6538.5	12460	11365	3401.2	10661	5340.4	11171	4564.3	4202.6	1815	6520.6	12001	11239	3846.5	10899	5419.2	11001	4421.5	1	1	1	1	1	1	1	1	1	1	12222000
AAGASDVVLYK	Unmodified	1092.58	0.581525	Q9NSD9	FARSB	Phenylalanine--tRNA ligase beta subunit	yes	yes	0	0	0	61.113	61.113	2;3	9.3728e-07	17218	196.88	153.07	53708	9207.5	31499	41462	37661	13587	39858	19727	40291	20057	50738	8881.8	33074	40156	37886	14978	40479	20154	39737	19342	2	2	2	2	2	2	2	2	2	2	92458000
AAGEVLEPANLLAEEKDEDLLFE	Unmodified	2514.24	0.23773	Q9Y5K8	ATP6V1D	V-type proton ATPase subunit D	yes	yes	0	0	1	97.257	97.257	3	2.6952e-08	31231	75.184	66.584	21519	5181.1	15821	17779	16254	8546.3	17147	8585.8	22352	9522.3	20341	4966.2	16265	17337	16486	8996.9	17554	8897.6	21834	9165.1	1	1	1	1	1	1	1	1	1	1	48065000
AAGFKDPLLASGTDGVGTK	Unmodified	1803.94	0.936678	P22102	GART	Trifunctional purine biosynthetic protein adenosine-3;Phosphoribosylamine--glycine ligase;Phosphoribosylformylglycinamidine cyclo-ligase;Phosphoribosylglycinamide formyltransferase	yes	yes	0	0	1	68.516	68.516	3	3.9109e-06	20363	79.293	62.986	49954	6466.1	24731	30911	27763	10837	31003	12682	35851	15970	47174	6247.6	26396	29924	28046	11812	31536	13131	35169	15331	1	1	1	1	1	1	1	1	1	1	47101000
AAGGATAGSR	Unmodified	817.404	0.404229	Q13613	MTMR1	Myotubularin-related protein 1	yes	yes	0	0	0	18.785	18.785	2	0.00034596	2456	149.57	124.27	6336.4	998.09	2119.7	4830	5231.4	1880.8	4281.6	2555.9	5076.4	2680.6	5980.1	964.69	2413.1	4678	5112.4	2030.3	4425.7	2618.3	4975.2	2583.2	1	1	1	1	1	1	1	1	1	1	7537100
AAGGATPK	Unmodified	671.36	0.360239	P16403	HIST1H1C	Histone H1.2	yes	yes	0	0	0	30.068	30.068	2	0.016437	6180	91.626	12.158	4869.5	1096.1	1669.2	6710.7	6224.1	1765.1	6084.4	2978.2	6770.5	2585.4	4595.8	1067.4	1920.3	6468.2	6046	2010	6218.9	3018.2	6651.4	2503.4	1	1	1	1	1	1	1	1	1	1	3761200
AAGGGSYK	Unmodified	709.34	0.339503	Q92499	DDX1	ATP-dependent RNA helicase DDX1	yes	yes	0	0	0	34.562	34.562	2	0.0033848	7554	121.99	94.464	31213	3125.5	5512.1	19368	17691	4282.5	18131	7651.5	19391	8152.8	29439	3045.1	7177.9	18652	17241	5023.4	18469	7790.1	19079	7853.9	1	1	1	1	1	1	1	1	1	1	77333000
AAGHPGDPESQQR	Unmodified	1348.61	0.61199	Q9Y490	TLN1	Talin-1	yes	yes	0	0	0	22.208	22.208	3	1.3999e-06	3497	128.85	117.31	4933.1	1418.9	4550.6	4585	4650.1	2049.3	4516.6	2470	5125.1	3579	4666.5	1358.4	4605.2	4473.7	4711.7	2179.3	4620.6	2569.2	5031.1	3427.2	2	2	2	2	2	2	2	2	2	2	58016000
AAGIDEQENWHEGK	Unmodified	1582.7	0.701199	P28838	LAP3	Cytosol aminopeptidase	yes	yes	0	0	0	48.635	48.635	3	5.2386e-05	13217	89.46	77.314	5548.5	2518.8	9718.1	10814	8948.4	4486	9513.4	5134.7	10823	5251.5	5265.9	2426.7	9537.5	10495	9135.5	4797	9692.5	5283.6	10624	5063.8	1	1	1	1	1	1	1	1	1	1	67355000
AAGIDEQENWHEGKENIR	Unmodified	2094.97	0.971894	P28838	LAP3	Cytosol aminopeptidase	yes	yes	0	0	1	48.292	48.292	4	1.9821e-21	13101	178.12	169.47	30135	3891.7	15653	17247	19500	7866.5	17877	9600	21853	10572	28461	3752.4	16639	16742	19542	8345.3	18384	9880.8	21393	10177	1	1	1	1	1	1	1	1	1	1	130510000
AAGKGDVPTK	Unmodified	942.513	0.513445	P62424	RPL7A	60S ribosomal protein L7a	yes	yes	0	0	1	39.249	39.249	3	0.069811	9053	51.998	26.613	63043	4418.1	12460	12676	16277	6690.2	15257	7430.4	18017	9421.6	59465	4220.7	15499	12415	16281	7000.1	15655	7708.4	17661	9043.6	1	1	1	1	1	1	1	1	1	1	26215000
AAGLLSTYR	Unmodified	950.519	0.51853	P39059	COL15A1	Collagen alpha-1(XV) chain;Restin;Restin-2;Restin-3;Restin-4	yes	yes	0	0	0	59.578	59.578	2	7.826e-05	16650	106.38	72.943	0	0	0	0	0	0	0	0	0	0	0	0	0	0	0	0	0	0	0	0	0	0	0	0	0	0	0	0	0	0	0
AAGPSLSHTSGGTQSK	Unmodified	1484.72	0.721934	P27694	RPA1	Replication protein A 70 kDa DNA-binding subunit;Replication protein A 70 kDa DNA-binding subunit, N-terminally processed	yes	yes	0	0	0	34.415	34.415	3	0.0006481	7538	67.326	54.345	3404.1	913.27	1712.8	2936.2	3551	965.47	2879.9	1599.5	3525.4	1500.9	3214.8	874.26	1843.2	2859.6	3486.2	1066.5	2981.4	1625.1	3451.1	1450.3	1	1	1	1	1	1	1	1	1	1	9887200
AAGQPYEQHAK	Unmodified	1198.57	0.573085	O14976	GAK	Cyclin-G-associated kinase	yes	yes	0	0	0	32.943	32.943	3	0.049796	7245	45.077	27.346	5496.5	1585.9	2771.5	4670.8	5110.1	2736.8	5660.7	2493.4	6045.9	3654.8	5190.9	1515.7	2977.1	4576.5	5055.8	2833.3	5746.2	2620.7	5949.2	3499.1	1	1	1	1	1	1	1	1	1	1	7033400
AAGSGELGVTMK	Oxidation (M)	1135.55	0.554324	O75369	FLNB	Filamin-B	yes	yes	0	1	0	48.328	48.328	2	0.00069995	12808	91.265	70.364	2873.2	1404.4	3893.6	7678.7	7475.1	3808.5	20406	11137	28704	12759	2722.6	1362.4	3930.2	7439.1	7565	4106.1	20378	11271	27970	12271	1	1	1	1	1	1	1	1	1	1	19576000
AAGSGELGVTMK	Unmodified	1119.56	0.559409	O75369	FLNB	Filamin-B	yes	yes	0	0	0	56.928	56.928	2	5.3103e-07	15595	166.97	127.67	48366	8782.8	30902	40022	35975	13916	22583	9305.2	15933	11475	45701	8474.8	32157	38768	36012	15078	23449	9858.2	16003	11020	2	2	2	2	2	2	2	2	2	2	43435000
AAGTDGSDFQHR	Unmodified	1260.55	0.548327	Q8N5M9	JAGN1	Protein jagunal homolog 1	yes	yes	0	0	0	30.35	30.35	3	0.00037019	6511	88.24	73.55	2594.3	855.32	1382.1	2249.6	1962.5	1542.7	1809	1382.8	2323.4	1539.7	2450.3	815.94	1468.2	2213.4	1955.6	1578.8	1862.8	1439.6	2270.6	1481.8	1	1	1	1	1	1	1	1	1	1	5228400
AAGVNVEPFWPGLFAK	Unmodified	1701.89	0.887877	P05386	RPLP1	60S acidic ribosomal protein P1	yes	yes	0	0	0	97.574	97.574	2;3	3.7558e-13	31177	128.96	111.75	359300	44492	82553	215920	207390	69772	193680	82577	215780	102040	338950	43007	100540	208890	202920	76812	198410	85410	211970	97992	2	2	2	2	2	2	2	2	2	2	256410000
AAGVVLEMIR	Unmodified	1057.6	0.595401	Q9Y230	RUVBL2	RuvB-like 2	yes	yes	0	0	0	81.481	81.481	2	0.00069428	25250	141.52	110.29	81098	22803	41988	83214	80279	28988	42436	18011	29909	16893	76593	21886	44925	80883	78660	31371	44670	19001	30042	16323	1	1	1	1	1	1	1	1	1	1	24837000
AAHLCAEAALR	Unmodified	1181.6	0.597526	Q9UQ80;H0YIN7	PA2G4	Proliferation-associated protein 2G4	yes	no	0	0	0	44.389	44.389	2;3	0.00018233	11559	118.18	81.157	17434	6106.9	11567	14945	14896	8383	14017	9451.8	16684	11131	16475	5819.3	12023	14701	14910	8729.9	14383	9774.8	16349	10700	2	2	2	2	2	2	2	2	2	2	52091000
AAHSEGNTTAGLDMR	Oxidation (M)	1545.68	0.684169	P78371	CCT2	T-complex protein 1 subunit beta	yes	yes	0	1	0	28.955	28.955	3	0.00034091	5946	72.209	68.029	1104.4	790.64	1019.9	2402.1	2524.2	2264.3	4450.2	3857.2	6629.4	4756.6	1044.7	756.07	1053.9	2365.8	2502	2304.7	4497.2	3950.6	6448.8	4568.1	1	1	1	1	1	1	1	1	1	1	62078000
AAHSEGNTTAGLDMR	Unmodified	1529.69	0.689254	P78371	CCT2	T-complex protein 1 subunit beta	yes	yes	0	0	0	36.649	36.649	3	4.763e-11	8775	118.08	104.31	2659.6	1756.9	1634.8	3453.5	3619.3	1651	1182.2	1161.9	1472.4	1359.7	2512.8	1669.4	1724.7	3413.5	3521.5	1731.7	1328.3	1225.3	1440.5	1307.2	1	1	1	1	1	1	1	1	1	1	69855000
AAIGLLAR	Unmodified	783.497	0.496673	P07741	APRT	Adenine phosphoribosyltransferase	yes	yes	0	0	0	63.002	63.002	2	0.0016387	18223	150.07	25.744	12724	2539.1	9579	8916.7	10032	3486.8	7534.4	3593.4	9690.4	5172.7	12028	2435	9827.2	8678.9	10120	3748.4	7848.3	3756.2	9470.1	4953.9	1	1	1	1	1	1	1	1	1	1	354630000
AAIIADSSTFR	Unmodified	1150.6	0.598237	O43432	EIF4G3	Eukaryotic translation initiation factor 4 gamma 3	yes	yes	0	0	0	61.729	61.729	2	1.3052e-09	18009	178.94	145.82	19797	5945.3	9393.9	18570	19448	9058.5	19026	10893	19791	14100	18694	5688.3	10179	18144	19137	9553.8	19408	11281	19495	13529	1	1	1	1	1	1	1	1	1	1	27736000
AAISQLR	Unmodified	757.445	0.444637	O95747	OXSR1	Serine/threonine-protein kinase OSR1	yes	yes	0	0	0	45.618	45.618	2	0.0072536	12033	146.01	48.933	17686	3899.2	13072	16143	17797	6236.4	17440	10259	19068	10453	16718	3753.2	13486	15669	17778	6763.4	17815	10450	18746	10081	1	1	1	1	1	1	1	1	1	1	95882000
AAITMQR	Oxidation (M)	805.412	0.411622	Q9Y4I1	MYO5A	Unconventional myosin-Va	yes	yes	0	1	0	51.037	51.037	1	0.048946	14145	44.611	9.5054	898.69	303.66	417.11	750.78	559.55	379.58	473.56	348.97	862.06	509.9	848.58	289.4	449.27	737.62	558.57	397.61	496.81	366.59	834.12	488.21	1	1	1	1	1	1	1	1	1	1	129950000
AAKPTTTPEVK	Unmodified	1141.63	0.634288	P46821	MAP1B	Microtubule-associated protein 1B;MAP1B heavy chain;MAP1 light chain LC1	yes	yes	0	0	0	41.417	41.417	3	0.00053833	9858	85.813	59.026	38862	4917.4	17120	26685	24402	9779	28631	13062	29163	13269	36692	4769.3	18586	25799	24393	10623	28956	13375	28753	12797	1	1	1	1	1	1	1	1	1	1	430150000
AALACSK	Unmodified	719.364	0.36361	P15144	ANPEP	Aminopeptidase N	yes	yes	0	0	0	41.574	41.574	2	0.010587	9740	105.39	46.409	35784	2923	9679.3	13610	11750	4484.8	13228	6259.2	13406	6109.6	33763	2822.1	11275	13175	11823	4936.3	13398	6393.8	13220	5897.8	1	1	1	1	1	1	1	1	1	1	62330000
AALADVLR	Unmodified	827.486	0.486502	Q9HC35	EML4	Echinoderm microtubule-associated protein-like 4	yes	yes	0	0	0	66.791	66.791	2	0.077503	19419	67.981	20.914	4470.7	1466.3	2289.5	4865.1	5526.7	2337.7	4901.3	3033.9	5165	3835.7	4222.2	1404.5	2469.2	4747.3	5408.8	2471.9	5026.4	3131.8	5085.1	3681.9	1	1	1	1	1	1	1	1	1	1	51032000
AALAGGTTMIIDHVVPEPGTSLLAAFDQWR	Oxidation (M)	3152.6	0.59647	Q16555	DPYSL2	Dihydropyrimidinase-related protein 2	yes	yes	0	1	0	96.296	96.296	3;4	1.4811e-60	31435	188.39	182.03	53446	37005	46501	57761	54434	48054	63338	48518	76794	54692	50548	35075	47337	57884	54910	48709	64413	50297	75202	52622	3	3	3	3	3	3	3	3	3	3	241110000
AALAGGTTMIIDHVVPEPGTSLLAAFDQWR	Unmodified	3136.6	0.601555	Q16555	DPYSL2	Dihydropyrimidinase-related protein 2	yes	yes	0	0	0	98.619	98.619	3;4	1.6897e-78	31593	223.85	196.24	67546	18936	44309	52797	50730	22576	31757	20992	34212	22958	63829	18081	45995	51658	50836	24001	33305	21810	33653	22103	2	2	2	2	2	2	2	2	2	2	121500000
AALAHSEEVTASQVAATK	Unmodified	1782.91	0.911192	Q15149	PLEC	Plectin	yes	yes	0	0	0	56.421	56.421	3	9.0815e-22	15934	177.74	159.83	28999	4401	4652.8	15902	20838	5849.2	20996	9172.1	23107	9939.8	27349	4223	6283.3	15464	20195	6372	21422	9371	22710	9571.8	1	1	1	1	1	1	1	1	1	1	109570000
AALANLCIGDVITAIDGENTSNMTHLEAQNR	Oxidation (M)	3327.58	0.582353	O00151	PDLIM1	PDZ and LIM domain protein 1	yes	yes	0	1	0	93.699	93.699	3	0.00088438	29746	43.992	38.617	2502.1	992.81	1498	2212	2449	866.88	1975.7	1676.1	3735.1	1997	2363.9	944.82	1576.9	2175.2	2424.1	942.86	2082.1	1710	3610.8	1919.2	1	1	1	1	1	1	1	1	1	1	10656000
AALCAVHVIR	Unmodified	1108.62	0.617533	O43747	AP1G1	AP-1 complex subunit gamma-1	yes	yes	0	0	0	53.053	53.053	3	1.3328e-07	14126	112.84	94.806	0	0	0	0	0	0	0	0	0	0	0	0	0	0	0	0	0	0	0	0	0	0	0	0	0	0	0	0	0	0	0
AALEACHK	Unmodified	898.433	0.433086	P11766	ADH5	Alcohol dehydrogenase class-3	yes	yes	0	0	0	37.606	37.606	2;3	0.002775	8706	136.11	97.322	75434	8212.9	53193	46244	40105	11766	32118	12847	36318	18441	71296	7975.1	54666	44607	41362	13381	33192	13401	35657	17662	2	2	2	2	2	2	2	2	2	2	795890000
AALEELVK	Unmodified	871.501	0.501483	P12081	HARS	Histidine--tRNA ligase, cytoplasmic	yes	yes	0	0	0	72.567	72.567	2	0.0015553	21581	151.27	69.485	51486	8615.8	35796	39657	37095	13059	38370	17002	42525	17948	48660	8315.9	36965	38397	37590	14360	39109	17442	41783	17293	1	1	1	1	1	1	1	1	1	1	126370000
AALEEVEGDVAELELK	Unmodified	1713.87	0.867261	Q15057	ACAP2	Arf-GAP with coiled-coil, ANK repeat and PH domain-containing protein 2	yes	yes	0	0	0	97.222	97.222	3	9.1013e-08	31284	107.35	88.515	5252.1	1585.5	4696.9	6592.9	5754.1	3113.4	6072.3	3039.5	6292.9	3918.2	4967.8	1526.3	4775	6407.8	5781.6	3282.5	6171.9	3169.8	6199.8	3759.8	1	1	1	1	1	1	1	1	1	1	17993000
AALEEVER	Unmodified	915.466	0.46616	Q15149	PLEC	Plectin	yes	yes	0	0	0	48.57	48.57	2	0.0035854	13211	117.4	28.103	7641	1985.6	1582.5	5313.4	7805.2	3101.3	7868.7	4084.3	7820	4558.9	7207.7	1894.7	2018.1	5217	7554.2	3228.2	8005.3	4196.1	7718.1	4387.3	1	1	1	1	1	1	1	1	1	1	59351000
AALEGTATYR	Unmodified	1051.53	0.529823	Q9NRV9	HEBP1	Heme-binding protein 1	yes	yes	0	0	0	45.206	45.206	2	0.0026922	12069	121.35	6.8492	24068	4255.8	16474	19738	18717	6170.2	12318	8057.8	17338	10234	22746	4108.5	17040	19103	18776	6833.2	12983	8317.8	16894	9822.6	1	1	1	1	1	1	1	1	1	1	138540000
AALGGGDGAR	Unmodified	843.42	0.419879	Q4V9L6	TMEM119	Transmembrane protein 119	yes	yes	0	0	0	32.049	32.049	2	0.0010888	6997	133.86	101.93	18934	5121.9	11106	17764	17466	8167.3	14775	10097	18190	10436	17887	4910.5	11706	17314	17314	8658.7	15262	10368	17803	10061	2	2	2	2	2	2	2	2	2	2	31463000
AALLNQHYQVNFK	Unmodified	1544.81	0.809961	P07814	EPRS	Bifunctional glutamate/proline--tRNA ligase;Glutamate--tRNA ligase;Proline--tRNA ligase	yes	yes	0	0	0	65.89	65.89	3	0.00015086	19374	95.477	84.531	26924	4596.9	17272	19910	19058	6962.5	17713	9538.8	20254	10116	25441	4429.8	17966	19300	19218	7608.1	18165	9773.1	19877	9746.1	1	1	1	1	1	1	1	1	1	1	150670000
AALPLTTSDTK	Unmodified	1116.6	0.602654	Q7Z6Z7	HUWE1	E3 ubiquitin-protein ligase HUWE1	yes	yes	0	0	0	59.067	59.067	2	1.1987e-09	16450	178.32	156.17	34896	4858.6	22723	27347	26692	9137.8	26747	11364	26968	12585	32975	4717.9	23630	26414	26854	10024	27230	11692	26600	12114	1	1	1	1	1	1	1	1	1	1	49903000
AALQALK	Unmodified	713.444	0.443575	Q9H444;Q96CF2	CHMP4B;CHMP4C	Charged multivesicular body protein 4b;Charged multivesicular body protein 4c	yes	no	0	0	0	58.8	58.8	2	0.0077116	16565	129.96	41.227	73996	6271.7	33288	41544	35474	10786	40036	17251	40147	18594	69866	6125.6	35895	40010	35935	12300	40538	17614	39609	17908	1	1	1	1	1	1	1	1	1	1	129100000
AALQEELQLCK	Unmodified	1301.66	0.664937	P49327	FASN	Fatty acid synthase;[Acyl-carrier-protein] S-acetyltransferase;[Acyl-carrier-protein] S-malonyltransferase;3-oxoacyl-[acyl-carrier-protein] synthase;3-oxoacyl-[acyl-carrier-protein] reductase;3-hydroxyacyl-[acyl-carrier-protein] dehydratase;Enoyl-[acyl-carrier-protein] reductase;Oleoyl-[acyl-carrier-protein] hydrolase	yes	yes	0	0	0	70.538	70.538	2	0.00015364	20832	168.79	99.451	43062	4533.6	17037	21980	19554	6686.2	20747	9539.8	24131	10872	40650	4382.1	18684	21258	19715	7440.8	21154	9786.1	23666	10458	1	1	1	1	1	1	1	1	1	1	22217000
AALQELLSK	Unmodified	971.565	0.565146	P62851	RPS25	40S ribosomal protein S25	yes	yes	0	0	0	82.165	82.165	2	0.00014029	25527	174.92	128.9	500140	74450	82804	414820	344300	115340	377300	174100	413480	189230	471690	72270	110640	400340	334460	130080	383460	178060	406440	182210	1	1	1	1	1	1	1	1	1	1	50194000
AALSEEELEK	Unmodified	1117.55	0.550284	Q04637	EIF4G1	Eukaryotic translation initiation factor 4 gamma 1	yes	yes	0	0	0	58.096	58.096	2	0.0026029	16826	99.802	69.818	10826	3035.4	6084.1	12438	12527	5978.7	13511	6948.8	13544	7845.1	10227	2921	6479.7	12094	12346	6308	13706	7168.9	13362	7547.9	1	1	1	1	1	1	1	1	1	1	24921000
AALSEEELEKK	Unmodified	1245.65	0.645247	Q04637	EIF4G1	Eukaryotic translation initiation factor 4 gamma 1	yes	yes	0	0	1	55.351	55.351	3	0.00012955	15015	133.07	107.45	22790	5838.2	6705.8	17548	17719	7836.9	18376	10436	20253	11305	21505	5581.9	7813.1	17147	17342	8342.6	18725	10708	19904	10886	1	1	1	1	1	1	1	1	1	1	205870000
AALSEEELER	Unmodified	1145.56	0.556432	O43432	EIF4G3	Eukaryotic translation initiation factor 4 gamma 3	yes	yes	0	0	0	52.22	52.22	2	0.0027697	13893	95.099	64.025	1379.3	192.88	294.88	1184.7	1117.9	610.57	1035.9	898.78	1563.1	760.24	1301.1	187.86	369.2	1146.6	1085.2	642.67	1072.9	913.28	1519.9	736.65	1	1	1	1	1	1	1	1	1	1	1920900
AALSSFQK	Unmodified	850.455	0.454868	P61201	COPS2	COP9 signalosome complex subunit 2	yes	yes	0	0	0	57.745	57.745	2	0.00071237	16189	163.77	114.42	35883	6364.6	22791	25833	25568	10518	26842	15880	28794	13906	33905	6123.3	23738	25090	25802	11320	27315	16140	28328	13462	1	1	1	1	1	1	1	1	1	1	53720000
AALTIDEK	Unmodified	859.465	0.465098	CON__P34955			yes	yes	0	0	0	56.323	56.323	2	0.026604	15425	84.743	43.756	31187	15911	25920	33705	30722	16648	32044	19609	34260	18903	29491	15132	26464	33247	30914	17521	32616	20124	33711	18253	1	1	1	1	1	1	1	1	1	1	20806000
AALTSAR	Unmodified	688.387	0.386788	O00231	PSMD11	26S proteasome non-ATPase regulatory subunit 11	yes	yes	0	0	0	33.599	33.599	2	0.0068181	7601	148.21	75.851	17314	3222.7	10466	13174	13596	5026.8	12687	6955.7	14410	7727.5	16358	3101.1	10969	12788	13601	5441	13005	7135.2	14145	7437.3	1	1	1	1	1	1	1	1	1	1	208780000
AALVAQNYINYQQGTPHR	Unmodified	2043.03	0.0286214	Q9BS40	LXN	Latexin	yes	yes	0	0	0	55.611	55.611	3	3.5331e-19	17295	172.57	157.89	26388	9562.5	21936	22779	17753	9406.2	14188	10187	17067	11824	24953	9108.6	22287	22367	18215	10057	14692	10545	16718	11369	2	2	2	2	2	2	2	2	2	2	456010000
AALVDLEPGTMDSVR	Oxidation (M)	1588.78	0.776672	Q9BUF5	TUBB6	Tubulin beta-6 chain	yes	yes	0	1	0	66.321	66.321	3	0.0017507	19915	59.864	48.92	2673.7	3023.5	4136.1	4056.8	5858.2	4180.7	6310.5	3857.1	5979.5	4795	2535.4	2862.1	4102.7	4104.3	5849.3	4190	6392.8	4026	5914.1	4604.3	1	1	1	1	1	1	1	1	1	1	284510000
AALVDLEPGTMDSVR	Dioxidation (MW)	1604.77	0.771587	Q9BUF5	TUBB6	Tubulin beta-6 chain	yes	yes	1	0	0	68.557	68.557	2;3	3.1611e-14	20785	177.04	151.48	4558.4	5517.6	14726	22689	18999	7801.7	12101	9293.3	14095	9704.2	4351.5	5310.2	14283	22009	18932	8521.5	12704	9556.5	13823	9352.7	2	2	2	2	2	2	2	2	2	2	46433000
AALVDLEPGTMDSVR	Unmodified	1572.78	0.781757	Q9BUF5	TUBB6	Tubulin beta-6 chain	yes	yes	0	0	0	73.983	73.983	2;3	2.291e-15	22806	221.6	179	88161	5239	9781.8	10356	13486	6010.8	14136	8971.5	15732	8857.5	83129	4978.3	14403	10251	13478	6272.7	14402	9151.3	15455	8548	2	2	2	2	2	2	2	2	2	2	171410000
AAMALEK	Unmodified	732.384	0.384011	P02792	FTL	Ferritin light chain	yes	yes	0	0	0	54.431	54.431	2	0.0090921	14623	119.89	66.421	73287	11735	53741	60106	54063	19174	56515	24852	57837	25322	69275	11361	55247	58105	54880	21165	57446	25471	57012	24418	1	1	1	1	1	1	1	1	1	1	230140000
AAMEPIVISAK	Oxidation (M)	1144.62	0.616196	Q9Y490	TLN1	Talin-1	yes	yes	0	1	0	59.432	59.432	2;3	0.00037529	17096	84.658	51.25	13329	9545	29975	35641	35129	17829	59128	27223	61557	30325	12676	9165.5	29334	34716	35686	18841	59101	27857	60636	29185	2	2	2	2	2	2	2	2	2	2	381960000
AAMEPIVISAK	Unmodified	1128.62	0.621281	Q9Y490	TLN1	Talin-1	yes	yes	0	0	0	68.392	68.392	3	0.0020293	20350	72.2	46.727	12345	1651.7	5840.6	7821.9	6354.6	2256.1	3172.1	1736.6	3419.1	1291.1	11657	1595.5	6255.4	7565.2	6373.6	2505.8	3388.5	1800.9	3363.2	1255.9	1	1	1	1	1	1	1	1	1	1	57795000
AAMGPGISR	Oxidation (M)	874.433	0.433086	Q96G03	PGM2	Phosphoglucomutase-2	yes	yes	0	1	0	31.498	31.498	2	0.026439	6855	63.306	28.375	548.26	475.92	1394.1	1389	2937.5	1657	4296	3285.1	8736.5	4742	521.96	454.79	1376.6	1374.8	2913.3	1678.2	4429.3	3375	8432	4541.2	1	1	1	1	1	1	1	1	1	1	37316000
AAMIWIVGEYAER	Unmodified	1507.75	0.749335	P63010;Q10567	AP2B1;AP1B1	AP-2 complex subunit beta;AP-1 complex subunit beta-1	no	no	0	0	0	93.03	93.03	2	0.0093649	29544	91.636	64.506	37436	10138	20399	29076	30569	15235	27046	16652	33719	19710	35360	9685	21638	28477	30377	15943	27882	17243	32988	18945	1	1	1	1	1	1	1	1	1	1	21480000
AAMTDAMVPR	2 Oxidation (M)	1093.49	0.489615	Q9P0K7	RAI14	Ankycorbin	yes	yes	0	2	0	34.634	34.634	2	0.0029466	8159	77.282	56.336	368.76	985.32	742.81	3420	4167.4	2058.9	4409.3	2656.6	4843.2	2534.7	350.34	944.67	768.85	3341.1	4030.7	2136.7	4488.5	2718	4760.4	2448.2	1	1	1	1	1	1	1	1	1	1	9379100
AANAAENDFSVSQAEMSSR	Oxidation (M)	1999.85	0.854147	Q8NE71	ABCF1	ATP-binding cassette sub-family F member 1	yes	yes	0	1	0	52.068	52.068	3	3.4274e-05	14618	69.986	65.096	1927.4	947.56	1533.2	2921.7	2991.5	1544.7	2616.2	1760.3	2928.5	1947	1822.4	906.37	1583.6	2857.3	2944.7	1616.2	2689.6	1816	2876.3	1874.1	1	1	1	1	1	1	1	1	1	1	46520000
AANAITK	Unmodified	687.392	0.391539	Q9NYL9	TMOD3	Tropomodulin-3	yes	yes	0	0	0	41.124	41.124	2	0.020387	10027	95.531	55.427	19555	2771.5	10025	15161	13188	3470.5	13109	5777.6	13816	6357.4	18468	2688.7	10681	14623	13196	4041.3	13367	5897.5	13602	6120	1	1	1	1	1	1	1	1	1	1	83795000
AANFENHSGK	Unmodified	1073.49	0.489021	P18206	VCL	Vinculin	yes	yes	0	0	0	36.6	36.6	2;3	0.00027212	8258	169.37	132.98	68853	8438.1	40674	47942	42745	11058	38838	16842	43978	19196	65047	8196.3	42594	46221	43205	12839	39862	17248	43175	18466	3	3	3	3	3	3	3	3	3	3	1556500000
AANGVVLATEK	Unmodified	1071.59	0.592424	P25787	PSMA2	Proteasome subunit alpha type-2	yes	yes	0	0	0	55.041	55.041	2	1.6473e-06	14900	167.12	119.92	28645	5788	20255	26697	22260	8613.6	22405	11552	23441	12429	27074	5586.9	20903	25845	22474	9501.2	22828	11848	23086	11971	1	1	1	1	1	1	1	1	1	1	29657000
AANPGCSLEDFVR	Unmodified	1434.66	0.656163	Q15042	RAB3GAP1	Rab3 GTPase-activating protein catalytic subunit	yes	yes	0	0	0	69.451	69.451	2	1.1402e-13	21107	196.24	169.8	23067	4181.5	3977	9047.1	9213.9	3915.6	8932.7	7054.3	13126	7999.2	21755	3977.8	5165.7	8909.9	9041	4208.3	9221.1	7195.4	12774	7695.5	1	1	1	1	1	1	1	1	1	1	24747000
AANQLDKDHAK	Unmodified	1209.61	0.610199	Q765P7	MTSS1L	MTSS1-like protein	yes	yes	0	0	1	34.017	34.017	4	0.0020615	7103	76.655	61.683	19700	3633.8	5164.3	12895	12584	4835.1	11238	6749.1	15237	7586.6	18587	3485.5	6124.2	12545	12317	5244.5	11614	6924.3	14865	7299.9	1	1	1	1	1	1	1	1	1	1	12184000
AAPDITGHK	Unmodified	908.472	0.47158	Q9Y639	NPTN	Neuroplastin	yes	yes	0	0	0	40.478	40.478	3	0.00029092	9785	115.7	87.186	10351	2093	5446.6	8733.8	8959.1	3096.9	8243	4093.3	9193.4	4148.2	9775.9	2015.1	5808	8471.7	8875.1	3376.1	8451.1	4192.2	9030.9	4000.7	1	1	1	1	1	1	1	1	1	1	26731000
AAPEEFRK	Unmodified	946.487	0.48723	P78318	IGBP1	Immunoglobulin-binding protein 1	yes	yes	0	0	1	43.928	43.928	3	0.038422	11081	60.973	26.895	28148	3786.2	9126.9	13826	14055	5708.4	14004	7327.1	16349	8299.3	26564	3633.9	10344	13453	13973	6120.1	14322	7537	16032	7984.3	1	1	1	1	1	1	1	1	1	1	15056000
AAPFSLEYR	Unmodified	1052.53	0.529095	Q15181	PPA1	Inorganic pyrophosphatase	yes	yes	0	0	0	66.331	66.331	2	1.046e-05	19723	164.77	116.66	32315	7615.7	18953	24146	24718	12313	22086	13824	25423	14507	30528	7288.5	19918	23593	24709	12916	22700	14245	24944	13980	1	1	1	1	1	1	1	1	1	1	534140000
AAPGEALR	Unmodified	783.424	0.423902	Q86V48	LUZP1	Leucine zipper protein 1	yes	yes	0	0	0	36.888	36.888	2	0.011177	8889	98.418	69.995	6348.6	2159.6	1088.7	5510.2	6842	3160.6	5945.9	4135.5	7957.9	4629.4	5987.7	2059.2	1467.4	5415.5	6592.9	3293.8	6150.5	4249.9	7766.7	4454.8	1	1	1	1	1	1	1	1	1	1	15440000
AAPGYHMAK	Oxidation (M)	960.449	0.448736	P11216;P06737	PYGB;PYGL	Glycogen phosphorylase, brain form;Glycogen phosphorylase, liver form	no	no	0	1	0	31.578	31.578	3	0.021672	6472	54.157	40.163	8491.3	2179.7	11659	14714	15260	4319.9	14896	6484.7	14135	7293.7	8046.9	2130.5	11601	14176	15267	4834.9	15160	6640.5	13979	7017.9	1	1	1	1	1	1	1	1	1	1	13533000
AAPNPAK	Unmodified	667.365	0.365324	O95793	STAU1	Double-stranded RNA-binding protein Staufen homolog 1	yes	yes	0	0	0	34.071	34.071	2	0.027243	7398	89.903	89.903	12639	2129	3666.9	9340.7	9824.7	3352.8	9548.2	4043.6	10993	5372	11926	2052.3	4283	9054.4	9604	3646.7	9772.1	4191.1	10786	5152	1	1	1	1	1	1	1	1	1	1	8202100
AAPPPPPPPPPLESSPR	Unmodified	1702.9	0.904256	Q5T4S7	UBR4	E3 ubiquitin-protein ligase UBR4	yes	yes	0	0	0	54.562	54.562	3	0.00056222	15772	63.681	46.738	4368.3	3562.4	3511.1	4854.3	5260.4	4628.3	4902.8	4453.1	5460.3	5726.4	4130.3	3372.6	3605.5	4901.8	5230.4	4657.9	5023.1	4646.1	5364.1	5495.1	1	1	1	1	1	1	1	1	1	1	29594000
AAPVSGPR	Unmodified	753.413	0.413337	Q96GA3	LTV1	Protein LTV1 homolog	yes	yes	0	0	0	30.473	30.473	2	0.0028994	6474	134.66	86.92	7378.4	2057.7	1398.4	5379.8	5569.5	2334.4	5218.5	3527.6	5798.2	4017.9	6959.4	1962.8	1802.3	5272.1	5401.3	2498.4	5344.7	3613.3	5696.5	3865	1	1	1	1	1	1	1	1	1	1	9711600
AAQAGVAVGDWVLSIDGENAGSLTHIEAQNK	Unmodified	3120.55	0.547605	Q9NR12	PDLIM7	PDZ and LIM domain protein 7	yes	yes	0	0	0	81.368	81.368	4	0.0041377	25233	35.66	23.808	14338	10143	10895	18059	16200	13598	17776	12398	16474	15587	13554	9626.8	11237	17987	16148	13843	17983	12953	16310	14964	1	1	1	1	1	1	1	1	1	1	25046000
AAQANVR	Unmodified	728.393	0.392936	Q96HC4	PDLIM5	PDZ and LIM domain protein 5	yes	yes	0	0	0	23.326	23.326	2	0.00099744	3986	178.98	84.817	8276	1271	4875.4	6729.3	8286.6	2732.7	6719.6	4152.7	8666.9	4463	7818.5	1231.8	5143.5	6512.1	8187.5	2943.8	6968.6	4244.9	8469	4298.5	1	1	1	1	1	1	1	1	1	1	98932000
AAQAPSSFQLLYDLK	Unmodified	1650.86	0.861722	P11586	MTHFD1	C-1-tetrahydrofolate synthase, cytoplasmic;Methylenetetrahydrofolate dehydrogenase;Methenyltetrahydrofolate cyclohydrolase;Formyltetrahydrofolate synthetase;C-1-tetrahydrofolate synthase, cytoplasmic, N-terminally processed	yes	yes	0	0	0	91.018	91.018	2;3	2.6892e-06	28784	138.89	121.09	146330	26208	93054	97250	102080	45448	101400	54244	120180	67817	138270	25163	96873	94685	103070	48105	103760	56113	117790	65113	2	2	2	2	2	2	2	2	2	2	62525000
AAQASDLEK	Unmodified	931.461	0.461075	P37837	TALDO1	Transaldolase	yes	yes	0	0	0	44.046	44.046	2;3	7.4382e-05	11437	124.74	75.385	34430	4072.9	26379	25196	24239	6144.3	22255	10092	23718	10280	32549	3967.9	26995	24275	24698	7077.9	22789	10280	23341	9913	2	2	2	2	2	2	2	2	2	2	1287700000
AAQDFFSTCR	Unmodified	1201.52	0.518607	P06132	UROD	Uroporphyrinogen decarboxylase	yes	yes	0	0	0	61.899	61.899	2	0.00027674	18062	151.83	129.68	15395	4177.8	10518	12484	13583	6758.1	12457	8141.6	14959	9195.1	14549	3993.9	10907	12220	13589	7064.3	12803	8390.1	14654	8846.7	1	1	1	1	1	1	1	1	1	1	140420000
AAQDRDQIYR	Unmodified	1234.61	0.605448	P62995	TRA2B	Transformer-2 protein homolog beta	yes	yes	0	0	1	32.024	32.024	3	0.022257	7086	60.167	38.421	3607.2	2194.3	1648.8	2806	3556.4	2570.8	3420.7	2753.5	4291.9	3000.6	3406	2076.4	1796	2840	3495.4	2595.2	3512.3	2845.2	4197.9	2889.2	1	1	1	1	1	1	1	1	1	1	13960000
AAQEEYVK	Unmodified	936.455	0.455261	P04075	ALDOA	Fructose-bisphosphate aldolase A	yes	yes	0	0	0	44.1	44.1	2;3	0.0018267	11482	147.36	103.23	80901	20276	99119	105680	89992	31236	95275	42201	97544	45799	76621	19641	98658	102100	91940	34855	96790	43286	96150	44102	5	5	5	5	5	5	5	5	5	5	5164600000
AAQEEYVKR	Unmodified	1092.56	0.556372	P04075	ALDOA	Fructose-bisphosphate aldolase A	yes	yes	0	0	1	37.098	37.098	2;3	0.0022717	8957	94.692	67.577	91617	4650.4	21618	22043	25902	8197.6	21155	9233.3	26117	14300	86431	4492.2	25836	21350	25970	8874.8	21898	9652.4	25559	13679	3	3	3	3	3	3	3	3	3	3	1626600000
AAQELQEGQR	Unmodified	1128.55	0.55235	P0DN79;P35520	CBS	Cystathionine beta-synthase	yes	no	0	0	0	35.709	35.709	2;3	3.3175e-06	8370	163.88	130.88	13163	2996.8	11325	12794	12627	4579.7	11860	6145.5	12985	6765.4	12449	2886.8	11524	12407	12727	4989.5	12140	6307.5	12764	6512.6	3	3	3	3	3	3	3	3	3	3	132930000
AAQLAIR	Unmodified	741.45	0.449723	P62910	RPL32	60S ribosomal protein L32	yes	yes	0	0	0	46.951	46.951	2	0.0098904	12544	112.56	8.2479	13613	2685.6	1758.2	9079.7	11161	3524.8	10564	5791.3	13028	6220.8	12836	2573.4	2566	8843.2	10765	3821.2	10850	5908.7	12750	5991.6	1	1	1	1	1	1	1	1	1	1	457530000
AAQLATEIADIK	Unmodified	1242.68	0.681967	Q15075	EEA1	Early endosome antigen 1	yes	yes	0	0	0	81.846	81.846	2;3	2.7909e-07	25046	194.96	126.23	59204	9291	40605	51323	48160	16166	46505	23349	50332	24628	55952	9016.4	42045	49567	48407	17909	47522	23885	49500	23730	2	2	2	2	2	2	2	2	2	2	135330000
AAQQAASSSGQGQQAQTPTGK	Unmodified	2000.95	0.951159	P48729	CSNK1A1	Casein kinase I isoform alpha	yes	yes	0	0	0	34.548	34.548	3	1.4776e-11	7826	90.968	87.527	2604.7	640.16	742.21	2439.7	1808.6	1039.9	1977.9	1138.1	2063	1017.5	2457.8	614.99	867.82	2372.7	1774.9	1108	2007.6	1168.5	2031.9	984.46	1	1	1	1	1	1	1	1	1	1	9613700
AAQQFSK	Unmodified	778.397	0.397353	Q92614	MYO18A	Unconventional myosin-XVIIIa	yes	yes	0	0	0	43.174	43.174	2	0.019507	10332	96.253	50.535	9804.5	1282.3	1855.1	6435.2	6923.5	1958	6053.5	2935.5	6414.3	3271	9247.7	1240.7	2385.4	6221	6714.8	2180.9	6213.6	3005.2	6313.7	3148	1	1	1	1	1	1	1	1	1	1	6100200
AAQSTAMNR	Oxidation (M)	964.44	0.439628	P46459	NSF	Vesicle-fusing ATPase	yes	yes	0	1	0	18.104	18.104	2	0.06367	2244	55.676	43.415	0	0	148.24	946.9	1317	367.58	1192.6	642.76	1247.1	623.42	0	0	154.82	905.15	1265.8	398.92	1221.4	652.86	1228.2	601.9	0	0	1	1	1	1	1	1	1	1	21941000
AAQSTAMNR	Unmodified	948.445	0.444714	P46459	NSF	Vesicle-fusing ATPase	yes	yes	0	0	0	25.765	25.765	2	0.00033444	4728	146.23	111.34	26405	4405.5	7504.3	2528.9	4221.6	1801.5	4416.3	2350.6	5777.1	3056.5	24915	4151.1	8603.3	2699.5	4482	1850.8	4523.4	2428.6	5642.6	2932.5	1	1	1	1	1	1	1	1	1	1	13811000
AAQTAER	Unmodified	745.372	0.371866	Q15642	TRIP10	Cdc42-interacting protein 4	yes	yes	0	0	0	19.101	19.101	2	0.0096871	2591	114.65	62.381	7136.7	1259	3593.4	6222.1	7774.9	2121.7	5345.9	3003.4	7441.1	3681.6	6739.9	1217.6	3868.7	6019.8	7610.7	2327.7	5615.7	3089.4	7253.3	3536.2	1	1	1	1	1	1	1	1	1	1	7059400
AAQVAQDEEIAR	Unmodified	1299.64	0.641893	Q8IVM0	CCDC50	Coiled-coil domain-containing protein 50	yes	yes	0	0	0	44.949	44.949	2	0.0001077	11407	149.96	123.57	2523.2	507.45	2088	3349.1	2306.7	709.72	2393.2	1386.8	2642.1	1402.7	2385.9	495.56	2130.4	3222.9	2329.4	840.32	2438.7	1407.1	2596.4	1352.9	1	1	1	1	1	1	1	1	1	1	4551900
AASAAFQENVGR	Unmodified	1219.59	0.594549	Q9BTW9	TBCD	Tubulin-specific chaperone D	yes	yes	0	0	0	47.269	47.269	2	6.1948e-07	12875	165.63	132.79	18396	4186.2	12741	14585	15931	6004.2	13520	8036.3	16704	9940.5	17386	4013.8	13189	14203	15948	6445.5	13965	8281.7	16347	9546.1	1	1	1	1	1	1	1	1	1	1	32895000
AASAAGAAGSAGGSSGAAGAAGGGAGAGTRPGDGGTASAGAAGPGAATK	Unmodified	3668.71	0.712332	Q9UKY7	CDV3	Protein CDV3 homolog	yes	yes	0	0	0	40.183	40.183	5	9.9692e-14	9702	66.565	61.079	2400.1	546.94	1815.2	1911.2	1380.6	712.69	2059.7	972.08	2195.1	830.21	2268.9	524.45	1857.4	1859.8	1436.4	772.67	2067.6	990.03	2160.2	804.24	1	1	1	1	1	1	1	1	1	1	23985000
AASAAQR	Unmodified	673.351	0.350737	Q9Y490	TLN1	Talin-1	yes	yes	0	0	0	18.238	18.238	2	0.0078624	2335	128.86	96.926	20655	3016.6	11449	14955	16160	6808.1	13901	8867.9	15908	8769.8	19511	2917.7	12111	14496	16091	7230.1	14314	9079.6	15611	8463.1	2	2	2	2	2	2	2	2	2	2	457350000
AASAFFTYVSLSQEGR	Unmodified	1732.84	0.842049	O00154	ACOT7	Cytosolic acyl coenzyme A thioester hydrolase	yes	yes	0	0	0	87.662	87.662	3	8.9127e-12	27550	143.64	131.68	10341	3654	7542	10644	9486.5	4385.8	9211.7	5294.6	9852.8	6115.2	9774.9	3491.7	7778.6	10402	9508.8	4698.4	9407.4	5459.9	9694.5	5880.8	1	1	1	1	1	1	1	1	1	1	43419000
AASAYAVGDVK	Unmodified	1050.53	0.534574	P13861	PRKAR2A	cAMP-dependent protein kinase type II-alpha regulatory subunit	yes	yes	0	0	0	53.437	53.437	2	1.5512e-09	14792	180.36	136.59	44833	7364.6	20746	28723	32565	12245	32432	15746	37831	18097	42333	7078.8	22420	27923	32353	13087	33167	16204	37099	17405	1	1	1	1	1	1	1	1	1	1	41682000
AASCGEGK	Unmodified	778.328	0.327952	Q6FI81	CIAPIN1	Anamorsin	yes	yes	0	0	0	27.917	27.917	2	0.026935	5575	84.568	73.499	24350	2319.5	11193	15062	14416	4033.5	13641	6502.4	14573	7609.5	22992	2263.7	12065	14510	14429	4580.5	13948	6656	14339	7315.7	2	2	2	2	2	2	2	2	2	2	23893000
AASDELSK	Unmodified	819.397	0.397412	P18206	VCL	Vinculin	yes	yes	0	0	0	43.337	43.337	2	0.00065444	11108	164.72	72.253	67385	11532	47011	54185	47399	17862	49469	24104	52620	25570	63687	11137	48517	52449	48110	19652	50342	24707	51787	24635	2	2	2	2	2	2	2	2	2	2	2101200000
AASDIAMTELPPTHPIR	Oxidation (M)	1834.92	0.924733	P62258	YWHAE	14-3-3 protein epsilon	yes	yes	0	1	0	54.702	54.702	3;4	7.2078e-10	15622	107.5	93.817	46907	24175	43062	56662	58222	38129	57179	44400	68644	49288	44371	23023	43766	55898	58185	39217	58567	45778	67245	47438	12	12	12	12	12	12	12	12	12	12	419980000
AASDIAMTELPPTHPIR	Unmodified	1818.93	0.929819	P62258	YWHAE	14-3-3 protein epsilon	yes	yes	0	0	0	61.284	61.284	3	4.9768e-15	17898	132.81	117.84	77223	13286	22303	26879	28478	19337	31471	23451	39625	25718	72867	12629	25697	26648	28585	19819	32114	24138	38752	24759	3	3	3	3	3	3	3	3	3	3	138950000
AASGEAKPK	Unmodified	857.461	0.460681	P16401;P16403;P10412	HIST1H1B;HIST1H1C;HIST1H1E	Histone H1.5;Histone H1.2;Histone H1.4	no	no	0	0	0	30.586	30.586	2;3	0.0044351	5799	74.162	45.419	65695	6942.6	8981.7	44946	35813	9049	42095	20605	36950	14945	61952	6775	12645	43253	34842	10845	42406	20671	36676	14549	2	2	2	2	2	2	2	2	2	2	162390000
AASGEDSTEEALAAAAAPWEGGPVPGVDR	Unmodified	2780.29	0.288931	Q641Q2	FAM21A	WASH complex subunit FAM21A	yes	yes	0	0	0	85.548	85.548	3	3.2992e-13	27303	87.052	74.856	1716.7	1272.5	890.82	1578.9	1960	1602.4	1750.3	1464.2	2167.8	1549.6	1621.3	1203.8	957.18	1602.8	1923.3	1606.3	1803.2	1520.7	2121.3	1493	2	2	2	2	2	2	2	2	2	2	14097000
AASGEGKPK	Unmodified	843.445	0.445031	P16402	HIST1H1D	Histone H1.3	yes	yes	0	0	0	30.008	30.008	3	0.0028573	5593	82.749	59.377	23918	2567.3	3534.1	19176	14439	4698.7	16585	8347.5	15450	6173.6	22556	2519.9	4868.1	18443	14039	5413.3	16748	8417.8	15293	6006.4	1	1	1	1	1	1	1	1	1	1	16461000
AASGFNAMEDAQTLR	Oxidation (M)	1596.72	0.72022	P09525	ANXA4	Annexin A4	yes	yes	0	1	0	51.895	51.895	2;3	8.2431e-07	14581	113.03	100.82	16684	18219	57347	66071	63135	26680	52782	30658	61338	37794	15940	17484	55459	64286	63590	28622	54459	31737	60159	36297	4	4	4	4	4	4	4	4	4	4	357160000
AASGFNAMEDAQTLR	Dioxidation (MW)	1612.72	0.715134	P09525	ANXA4	Annexin A4	yes	yes	1	0	0	54.155	54.155	2	2.57e-11	15561	170.95	161.52	1103.4	2286.7	15588	13123	11211	3953.4	6889	4615.1	8775.4	4565.6	1098.4	2221.9	14802	12665	11576	4388.9	7271.7	4741.3	8578.7	4405.8	1	1	1	1	1	1	1	1	1	1	25835000
AASGFNAMEDAQTLR	Unmodified	1580.73	0.725305	P09525	ANXA4	Annexin A4	yes	yes	0	0	0	63.739	63.739	2	1.4898e-20	18982	213.06	193.74	45252	3791.3	2986.9	6168	8939.6	4464.7	10393	4464.4	8630	5086	42661	3595	5513.2	6160.7	8739.4	4560.8	10461	4631.4	8590	4892.4	1	1	1	1	1	1	1	1	1	1	28804000
AASHEQAAAALK	Unmodified	1166.6	0.604385	Q12959	DLG1	Disks large homolog 1	yes	yes	0	0	0	37.858	37.858	3	0.023705	8812	54.023	39.604	0	0	0	0	0	0	0	0	0	0	0	0	0	0	0	0	0	0	0	0	0	0	0	0	0	0	0	0	0	0	0
AASIFGGAKPVDTAAR	Unmodified	1530.82	0.815441	P23588	EIF4B	Eukaryotic translation initiation factor 4B	yes	yes	0	0	0	59.032	59.032	3	1.527e-19	16693	128.59	111.84	0	0	0	0	0	0	0	0	0	0	0	0	0	0	0	0	0	0	0	0	0	0	0	0	0	0	0	0	0	0	0
AASIYSSWAEEQR	Unmodified	1496.69	0.689571	Q92538	GBF1	Golgi-specific brefeldin A-resistance guanine nucleotide exchange factor 1	yes	yes	0	0	0	66.332	66.332	3	1.6552e-05	19781	114.87	99.896	9354.7	5714.8	6397.2	9380.4	9471.8	7559	7599.7	7281.3	9199.3	8038.1	8840.9	5419.5	6645.8	9378.5	9405.6	7669.7	7869.5	7556.6	9009.1	7737.4	1	1	1	1	1	1	1	1	1	1	20240000
AASLEYDYETIR	Unmodified	1429.67	0.672524	Q96N66	MBOAT7	Lysophospholipid acyltransferase 7	yes	yes	0	0	0	65.774	65.774	2	8.8287e-09	19974	199.68	170.01	11449	3590.9	3274.5	9877.6	13632	6192.1	13016	7919.6	14708	8711.5	10803	3428	3892.9	9699.1	13215	6409.2	13325	8139.5	14441	8386.2	1	1	1	1	1	1	1	1	1	1	26769000
AASLTEDRDR	Unmodified	1132.55	0.547264	Q04637	EIF4G1	Eukaryotic translation initiation factor 4 gamma 1	yes	yes	0	0	1	31.773	31.773	2	0.004277	6926	84.368	49.56	4640.7	788.02	1393.5	3735.7	3964.7	1537.8	3517.3	1975.3	4915.7	2750.2	4379.1	761.21	1620.5	3620.5	3866.6	1650.2	3640.1	2047.3	4791	2635.3	1	1	1	1	1	1	1	1	1	1	10008000
AASNMALGK	Oxidation (M)	877.433	0.432752	P53041	PPP5C	Serine/threonine-protein phosphatase 5	yes	yes	0	1	0	39.805	39.805	2	0.021239	9512	66.682	46.4	3763.4	4097.9	10369	14381	15671	6843.1	15516	6859.4	16647	8468.6	3585.9	3929.7	10126	14017	15589	7211.8	15833	7135	16377	8132.9	1	1	1	1	1	1	1	1	1	1	38265000
AASPSELTCPPGWEWEDDAWSYDINR	Unmodified	3051.3	0.298115	Q9NZM1	MYOF	Myoferlin	yes	yes	0	0	0	90.223	90.223	3	7.1695e-15	28639	94.389	88.031	2550.5	833.86	814.49	1180.7	2158.2	1098.3	1233.2	1292.7	2407.7	1346.1	2407	789.69	934.66	1189.9	2098.8	1109.5	1331.9	1329.7	2325.9	1297.5	1	1	1	1	1	1	1	1	1	1	33990000
AASSSSPGSPVASSPSR	Unmodified	1530.73	0.727414	Q92538	GBF1	Golgi-specific brefeldin A-resistance guanine nucleotide exchange factor 1	yes	yes	0	0	0	32.219	32.219	2;3	1.2096e-11	7081	156.81	140.59	5963.1	1277.7	1786.9	4896.5	4608.6	2598	5185.9	3576.9	5834.3	3254.5	5626.9	1227.6	2075	4769.8	4519	2725.1	5268.8	3648	5729.2	3147.3	2	2	2	2	2	2	2	2	2	2	18208000
AASSVPNLK	Unmodified	885.492	0.491981	Q66K74	MAP1S	Microtubule-associated protein 1S;MAP1S heavy chain;MAP1S light chain	yes	yes	0	0	0	51.935	51.935	2	0.0033543	13676	106.68	13.521	38715	7247.9	16105	39285	32465	10767	38596	16658	38376	18550	36550	7029.4	17728	37923	32066	12174	38987	17040	37874	17853	1	1	1	1	1	1	1	1	1	1	48661000
AATAAADFTAK	Unmodified	1036.52	0.518924	Q9Y3F4	STRAP	Serine-threonine kinase receptor-associated protein	yes	yes	0	0	0	55.644	55.644	2;3	4.4665e-05	15125	118.4	90.878	54870	6642.6	29283	41074	36711	10850	38611	15124	38937	15874	51825	6471.2	31052	39587	36843	12308	39220	15484	38405	15298	2	2	2	2	2	2	2	2	2	2	165600000
AATAPLLEAVDNLSAFASNPEFSSIPAQISPEGR	Unmodified	3469.74	0.736528	Q9Y490	TLN1	Talin-1	yes	yes	0	0	0	99.993	99.993	3;4	1.3602e-56	32095	154.25	142.29	48143	15142	29109	37934	40534	23239	39003	25613	49209	29032	45484	14434	30542	37322	40447	24034	40055	26474	48122	27929	2	2	2	2	2	2	2	2	2	2	475120000
AATEVSK	Unmodified	704.37	0.370469	Q02952	AKAP12	A-kinase anchor protein 12	yes	yes	0	0	0	36.986	36.986	2	0.0084142	8733	124.83	83.332	20793	3230.3	11159	15861	15409	5357.4	16942	8161.7	19582	9175.8	19639	3123.5	11845	15346	15410	5891.2	17244	8354.6	19209	8829	1	1	1	1	1	1	1	1	1	1	35705000
AATFFGCIGIDK	Unmodified	1298.63	0.632908	P55263	ADK	Adenosine kinase	yes	yes	0	0	0	84.628	84.628	2	0.0001085	26478	135.99	97.9	38905	8201.5	22953	25534	23942	11408	24788	12137	26073	14664	36754	7846.4	24043	24933	24251	12102	25227	12588	25672	14089	1	1	1	1	1	1	1	1	1	1	10781000
AATGEEVPR	Unmodified	928.461	0.461409	O15294	OGT	UDP-N-acetylglucosamine--peptide N-acetylglucosaminyltransferase 110 kDa subunit	yes	yes	0	0	0	34.342	34.342	2	0.02642	7624	71.425	52.695	2536.4	544.72	878.48	2203.6	2449.7	973.99	2229	1758.5	2564.9	1597.9	2393.8	524.03	998.72	2141.6	2390.4	1044	2288.8	1781.7	2516.5	1545.3	1	1	1	1	1	1	1	1	1	1	2024000
AATIVATSEGSLWGLDR	Unmodified	1745.89	0.894813	P13861	PRKAR2A	cAMP-dependent protein kinase type II-alpha regulatory subunit	yes	yes	0	0	0	83.211	83.211	3	2.1625e-15	25526	140.96	126.8	3785.9	2521.7	3744.5	5358.5	4740.9	4482.6	5004.4	4795.9	5735.8	4964.6	3582.3	2398.3	3785.6	5314.7	4756.6	4545.5	5101.4	4948.1	5628.5	4785.7	1	1	1	1	1	1	1	1	1	1	10097000
AATLAER	Unmodified	730.397	0.397353	P50454	SERPINH1	Serpin H1	yes	yes	0	0	0	35.427	35.427	2	0.007403	8302	133.81	65.328	12206	2014.7	7488.5	8807.3	9778.9	3032.6	9297.6	5513.9	11900	6035.6	11532	1942	7838.9	8535.7	9784.1	3340	9558.5	5616.6	11631	5810.9	1	1	1	1	1	1	1	1	1	1	949410000
AATQCEFSK	Unmodified	1040.46	0.459695	Q96GG9	DCUN1D1	DCN1-like protein 1	yes	yes	0	0	0	46.915	46.915	2	0.00017917	12260	153.05	115.49	30959	1839.5	3265.9	6169.2	5051	1577.1	5311.3	3283	16000	8036.4	29191	1762.4	4903.1	5996.3	5034.2	1822.3	5686.7	3469.1	15334	7643.2	1	1	1	1	1	1	1	1	1	1	14836000
AATQFWR	Unmodified	878.44	0.439886	P13667	PDIA4	Protein disulfide-isomerase A4	yes	yes	0	0	0	59.773	59.773	2	0.0096083	17262	115.46	101.91	29315	6077.6	21583	25442	26234	9380.7	24211	12736	25685	14035	27711	5851.7	22231	24683	26321	10188	24782	13068	25281	13510	2	2	2	2	2	2	2	2	2	2	459590000
AATSDLEHYDK	Unmodified	1248.56	0.562246	P80303	NUCB2	Nucleobindin-2;Nesfatin-1	yes	yes	0	0	0	46.98	46.98	3	0.00076681	12578	69.01	53.744	3026.4	699.33	1785.1	2315.3	2314	943.15	2332.8	1426.2	2767.3	1312.9	2859.1	669.84	1875.4	2256.6	2317.7	1015.1	2385.6	1451.4	2712.1	1269.3	1	1	1	1	1	1	1	1	1	1	115320000
AATSPALFNR	Unmodified	1046.55	0.550893	Q14204	DYNC1H1	Cytoplasmic dynein 1 heavy chain 1	yes	yes	0	0	0	53.671	53.671	2;3	2.3259e-15	14914	115.71	86.047	36744	8053	11774	30110	32613	13794	31551	18384	37066	20011	34676	7733.1	13544	29308	31856	14650	32318	18865	36339	19269	2	2	2	2	2	2	2	2	2	2	280130000
AATTGHVIDIYACALDQTGLLEMK	Unmodified	2590.28	0.277109	Q15436	SEC23A	Protein transport protein Sec23A	yes	yes	0	0	0	92.591	92.591	3	1.7619e-26	29387	123.12	108.81	25845	4363.1	7623.5	14950	15710	5776.5	11179	5933.6	13717	7868.6	24388	4182	8814.5	14557	15404	6216.3	11666	6182.9	13426	7546.5	1	1	1	1	1	1	1	1	1	1	18472000
AATVTGK	Unmodified	646.365	0.36499	P02786	TFRC	Transferrin receptor protein 1;Transferrin receptor protein 1, serum form	yes	yes	0	0	0	37.485	37.485	2	0.014393	8698	100.45	53.788	19539	3992.6	7486.3	13795	14360	6228.5	15409	7551.9	15392	9066.7	18444	3827.6	8317.4	13444	14182	6614.5	15635	7797	15188	8712.1	1	1	1	1	1	1	1	1	1	1	24787000
AATVVAR	Unmodified	686.408	0.407523	P10644;P31321	PRKAR1A;PRKAR1B	cAMP-dependent protein kinase type I-alpha regulatory subunit;cAMP-dependent protein kinase type I-alpha regulatory subunit, N-terminally processed;cAMP-dependent protein kinase type I-beta regulatory subunit	yes	no	0	0	0	32.379	32.379	2	0.0084773	7147	124.37	34.7	14937	2853.7	8578.9	9430.6	12168	4230.2	10159	6894.3	13350	7560.5	14110	2733.3	9044.1	9198.1	12111	4519.9	10525	7040.1	13037	7278.7	1	1	1	1	1	1	1	1	1	1	321090000
AAVAAGCR	Unmodified	774.381	0.380657	P28838	LAP3	Cytosol aminopeptidase	yes	yes	0	0	0	27.486	27.486	2	0.00277	5305	185.88	140.93	12713	2567.1	8336.3	8708.8	8622	3115.9	7854.4	3952.7	8430.8	4382.5	12013	2460	8647.8	8477.2	8722.4	3391.6	8047.8	4064.4	8294.3	4218.1	1	1	1	1	1	1	1	1	1	1	42343000
AAVAASSSS	Unmodified	749.356	0.355547	P61927	RPL37	60S ribosomal protein L37	yes	yes	0	0	0	29.368	29.368	2	0.00073938	6036	118.06	118.06	1353	720.44	572.39	1756.5	2212.6	1100.7	1227.2	1269.4	1694.9	1015.3	1277.4	686.48	639.47	1729.7	2135.1	1136.6	1309.3	1297.3	1652.5	985.4	1	1	1	1	1	1	1	1	1	1	44576000
AAVAGLDK	Unmodified	743.418	0.417754	P22102	GART	Trifunctional purine biosynthetic protein adenosine-3;Phosphoribosylamine--glycine ligase;Phosphoribosylformylglycinamidine cyclo-ligase;Phosphoribosylglycinamide formyltransferase	yes	yes	0	0	0	51.56	51.56	2	0.0025366	13540	138.9	70.473	21153	2756	10897	16211	14143	4545	13665	6091.9	15265	6289.7	19978	2680.2	11601	15636	14156	5107.6	13977	6240.2	14994	6063.5	1	1	1	1	1	1	1	1	1	1	147910000
AAVATFLQSVQVPEFTPK	Unmodified	1932.04	0.0356638	P22314	UBA1	Ubiquitin-like modifier-activating enzyme 1	yes	yes	0	0	0	97.349	97.349	3;4	2.8302e-17	31111	151.8	126.75	235100	30473	139770	159860	149970	54918	139680	70546	164980	79038	222110	29524	146330	154560	151470	60076	143370	72539	161710	76056	2	2	2	2	2	2	2	2	2	2	65353000
AAVDGLSK	Unmodified	759.413	0.412668	Q13155	AIMP2	Aminoacyl tRNA synthase complex-interacting multifunctional protein 2	yes	yes	0	0	0	50.468	50.468	2	0.01793	13596	89.698	0.34335	13818	2689.9	11593	11839	10958	3423.6	10570	4233.4	11907	4814.9	13067	2593.2	11793	11463	11154	3826.5	10815	4360.2	11692	4631.7	1	1	1	1	1	1	1	1	1	1	131470000
AAVDYQK	Unmodified	793.397	0.397018	P31153	MAT2A	S-adenosylmethionine synthase isoform type-2	yes	yes	0	0	0	43.857	43.857	2	0.010533	11054	105.95	60.635	41514	6900.3	34597	36671	28485	8665.7	29280	13555	30355	13759	39257	6688.1	35162	35386	29280	10023	29796	13822	29905	13269	1	1	1	1	1	1	1	1	1	1	106560000
AAVEEGIVLGGGCALLR	Unmodified	1683.9	0.89779	P10809	HSPD1	60 kDa heat shock protein, mitochondrial	yes	yes	0	0	0	81.485	81.485	2	9.6927e-12	25471	126.76	99.284	5365.6	1668.5	2871.7	3714.3	4534.1	3243.1	4835.8	3037.1	6118.6	4531.1	5067.9	1587.8	3056	3681.3	4508.6	3277.7	4943.1	3191	5982.8	4336.9	1	1	1	1	1	1	1	1	1	1	4757000
AAVEELLER	Unmodified	1028.55	0.550224	Q15814	TBCC	Tubulin-specific chaperone C	yes	yes	0	0	0	72.473	72.473	2	0.0053665	22234	108.98	52.256	14950	4695.7	11544	14591	16553	7595	14687	10665	16444	11255	14134	4492.2	11878	14265	16477	7984.7	15088	10918	16151	10844	1	1	1	1	1	1	1	1	1	1	35856000
AAVENLPTFLVELSR	Unmodified	1657.9	0.903921	Q14974	KPNB1	Importin subunit beta-1	yes	yes	0	0	0	98.475	98.475	2	2.3157e-20	31513	240.18	186.69	87150	20547	54261	67257	67304	28526	63227	36620	75449	43029	82343	19676	56680	65584	67484	30504	64890	37715	73927	41364	1	1	1	1	1	1	1	1	1	1	77911000
AAVEQEK	Unmodified	773.392	0.391933	Q15075	EEA1	Early endosome antigen 1	yes	yes	0	0	0	35.796	35.796	2	0.007289	8438	150.17	63.299	25615	7973.9	32816	39095	35000	11875	35250	18406	34032	17674	24265	7710	32657	37805	35392	13233	35836	18742	33631	17068	1	1	1	1	1	1	1	1	1	1	103260000
AAVEQEKR	Unmodified	929.493	0.493044	Q15075	EEA1	Early endosome antigen 1	yes	yes	0	0	1	30.27	30.27	3	0.011499	6376	81.296	20.614	16930	1803.3	5363.2	6365.8	7079.2	3378.6	6029.5	3305.2	7553.4	4648.1	15977	1729.6	6084.5	6209.7	7069.3	3527.7	6229.7	3458.3	7388.3	4453.3	1	1	1	1	1	1	1	1	1	1	10198000
AAVFEEIDTYER	Unmodified	1441.67	0.672524	Q96F86	EDC3	Enhancer of mRNA-decapping protein 3	yes	yes	0	0	0	75.6	75.6	2	1.6009e-05	23626	157.97	131.53	6991.5	2366	2058.7	5492.1	7013.7	4255.6	6635.9	4388	8209.8	4802.2	6597.3	2252.9	2416.5	5428.5	6821.1	4331.5	6816	4541	8033.9	4623.4	1	1	1	1	1	1	1	1	1	1	10434000
AAVHLEGK	Unmodified	823.455	0.455202	P18206	VCL	Vinculin	yes	yes	0	0	0	42.716	42.716	2;3	0.005036	10149	121.99	98.97	66884	6506.5	34352	41930	40127	11840	38612	18028	47035	20385	63167	6348.3	36528	40407	40367	13327	39607	18458	46053	19612	4	4	4	4	4	4	4	4	4	4	621320000
AAVLLEQER	Unmodified	1027.57	0.566209	Q13435	SF3B2	Splicing factor 3B subunit 2	yes	yes	0	0	0	57.485	57.485	2	0.016646	16582	90.135	54.779	11710	4103.2	6025.3	11028	11363	5300.8	9717.4	7215.4	12454	7238	11060	3915.6	6456.2	10808	11195	5606.5	10045	7381.4	12173	6982.4	1	1	1	1	1	1	1	1	1	1	23300000
AAVMVYDDANKK	Oxidation (M)	1339.64	0.644201	Q8N8S7	ENAH	Protein enabled homolog	yes	yes	0	1	1	50.599	50.599	3	0.002816	13200	65.179	43.548	7373.7	3749.9	18675	33344	28981	11346	31144	12104	30372	14106	7019.8	3711	18285	32077	28831	12391	31577	12537	30000	13563	1	1	1	1	1	1	1	1	1	1	49830000
AAVPSGASTGIYEALELR	Unmodified	1803.94	0.936678	P09104;P13929;P06733	ENO2;ENO3;ENO1	Gamma-enolase;Beta-enolase;Alpha-enolase	no	no	0	0	0	97.195	97.195	2;3	1.8205e-29	26353	173.44	144.71	370000	139610	311970	341560	332090	191560	295510	206690	368770	249880	349900	133030	317650	335960	335370	199370	304570	214270	360760	240080	75	75	75	75	75	75	75	75	75	75	8027400000
AAVPSGASTGIYEALELRDNDK	Unmodified	2276.13	0.128455	P06733	ENO1	Alpha-enolase	yes	yes	0	0	1	74.071	74.071	3	0.0014628	22184	51.31	41.029	49601	3785.3	8192.2	5910.1	5659.7	3540.7	4000.2	2178.9	5154.1	3457.2	46780	3588	10596	5900.6	5870.6	3644.2	4183.2	2342.5	5036.6	3305.8	1	1	1	1	1	1	1	1	1	1	53971000
AAVPSIK	Unmodified	684.417	0.417025	P00558	PGK1	Phosphoglycerate kinase 1	yes	yes	0	0	0	52.384	52.384	2	0.010389	13994	107.43	64.429	45696	5457.7	32053	36493	29810	7701.3	29637	11232	31457	12391	43189	5332.5	33032	35113	30383	9072.1	30226	11503	30962	11928	2	2	2	2	2	2	2	2	2	2	2129300000
AAVSQQGEQLQTER	Unmodified	1543.76	0.759048	Q9BQS8	FYCO1	FYVE and coiled-coil domain-containing protein 1	yes	yes	0	0	0	39.522	39.522	2	2.3981e-13	9865	186.76	161.55	8868.5	1698.3	926.84	5621.8	7945.5	2292.3	6889.3	4042.9	8955	4433.5	8362.1	1626.7	1473.8	5479.3	7635.7	2476.6	7120	4121.1	8748.3	4268.2	1	1	1	1	1	1	1	1	1	1	16526000
AAVTPGK	Unmodified	642.37	0.370075	P19338	NCL	Nucleolin	yes	yes	0	0	0	35.874	35.874	2	0.048415	7718	83.801	22.84	2850.3	657.46	1393.3	3944.6	3290.1	968.75	3546.3	1557.3	3787	1891.7	2691.7	639.81	1510.5	3801.8	3230.7	1114.8	3604.1	1596.3	3726.5	1817.3	1	1	1	1	1	1	1	1	1	1	4095900
AAVTPGKK	Unmodified	770.465	0.465038	P19338	NCL	Nucleolin	yes	yes	0	0	1	36.325	36.325	3	0.029597	7925	66.351	41.428	58830	2929.6	5930.1	19575	18174	4133.1	17939	6497.4	17735	6196.5	55470	2862.4	9162.1	18835	17716	4873.3	18266	6612.4	17508	5985.1	1	1	1	1	1	1	1	1	1	1	121250000
AAVVESHK	Unmodified	839.45	0.450116	P00390	GSR	Glutathione reductase, mitochondrial	yes	yes	0	0	0	35.383	35.383	2	0.002992	7881	147.34	109.1	18588	2225.4	12713	14031	12298	3619.6	11569	4658.4	13523	5407.5	17567	2169.5	13133	13518	12496	4116	11865	4795.4	13260	5199.6	1	1	1	1	1	1	1	1	1	1	19461000
AAWEAYLSR	Unmodified	1065.52	0.524344	P11172	UMPS	Uridine 5'-monophosphate synthase;Orotate phosphoribosyltransferase;Orotidine 5'-phosphate decarboxylase	yes	yes	0	0	0	73.245	73.245	2	0.0068132	21852	93.701	61.766	29372	6712	20559	28824	29503	10903	28187	15676	30442	17728	27760	6466.6	21315	27958	29395	11821	28817	16073	29942	17055	1	1	1	1	1	1	1	1	1	1	25119000
AAWGEETDYTPVWCMR	Unmodified	1970.83	0.829118	P06132	UROD	Uroporphyrinogen decarboxylase	yes	yes	0	0	0	82.481	82.481	2	2.189e-16	25295	179.19	176.68	15787	4593	12566	12864	13676	6644.7	12512	7460	13960	6550.1	14926	4386	12850	12604	13797	6960.5	12832	7648.7	13713	6340.4	1	1	1	1	1	1	1	1	1	1	23405000
AAYLQETGKPLDETLK	Unmodified	1775.93	0.93053	P04083	ANXA1	Annexin A1	yes	yes	0	0	0	65.961	65.961	2;3;4	9.7547e-12	19357	139.67	120.94	111350	22532	126460	134310	114430	39074	121720	54168	124300	55996	105420	21922	126340	129550	116940	43711	123620	55436	122540	53980	3	3	3	3	3	3	3	3	3	3	842480000
AAYLSDPR	Unmodified	891.445	0.445031	P78527	PRKDC	DNA-dependent protein kinase catalytic subunit	yes	yes	0	0	0	45.759	45.759	2	0.0055858	12098	109.88	74.775	13492	3503.5	4884.5	10150	12625	5036.7	9910.7	6337.4	12354	7377.3	12734	3347.5	5502.9	9934.1	12318	5307	10285	6528.8	12086	7093.3	1	1	1	1	1	1	1	1	1	1	30126000
AAYNLVR	Unmodified	805.445	0.444637	Q14019	COTL1	Coactosin-like protein	yes	yes	0	0	0	49.567	49.567	2	0.0084841	13466	124.32	89.431	28859	5615.1	22657	26860	28196	10403	24759	13678	29224	16156	27285	5425.5	23232	26018	28242	11234	25490	14080	28646	15529	2	2	2	2	2	2	2	2	2	2	1280500000
AAYPDLENPPLLVTPSQQAK	Unmodified	2151.12	0.121184	P54136	RARS	Arginine--tRNA ligase, cytoplasmic	yes	yes	0	0	0	78.452	78.452	3;4	8.6651e-14	23775	106.57	95.716	53228	12941	36607	43392	40573	16505	40020	19708	45342	23348	50305	12399	37864	42263	40936	17828	40909	20348	44513	22441	2	2	2	2	2	2	2	2	2	2	139900000
AAYWEEEPAEVR	Unmodified	1448.66	0.657209	Q9Y6Y8	SEC23IP	SEC23-interacting protein	yes	yes	0	0	0	61.467	61.467	2	0.00011002	18220	135.43	108.99	10656	4778.1	3701.6	13314	15709	8327.7	14909	8890.7	17766	10744	10057	4562.4	4272.6	13070	15224	8597.2	15293	9220	17409	10322	2	2	2	2	2	2	2	2	2	2	45215000
ACAEIAAQR	Unmodified	988.476	0.476014	Q5T4S7	UBR4	E3 ubiquitin-protein ligase UBR4	yes	yes	0	0	0	37.102	37.102	2	0.0011778	8966	127.02	97.86	15148	1668.6	5368.4	6917	6836.7	1889.3	5781.3	2886.3	7222.9	3139.6	14297	1606.2	5983.9	6701	6837.7	2136.5	5975	2951.1	7065.7	3023.1	1	1	1	1	1	1	1	1	1	1	24612000
ACAELHQNVNVK	Unmodified	1381.68	0.677233	Q96QK1	VPS35	Vacuolar protein sorting-associated protein 35	yes	yes	0	0	0	44.28	44.28	3	0.00027674	11230	95.618	82.638	23154	8259.4	16831	20114	19719	11229	15556	10655	18054	10249	21886	7869.9	17339	19786	19784	11664	16103	11019	17708	9897.6	1	1	1	1	1	1	1	1	1	1	64537000
ACANPAAGSVILLENLR	Unmodified	1767.93	0.930153	P00558	PGK1	Phosphoglycerate kinase 1	yes	yes	0	0	0	85.501	85.501	2;3	8.2727e-30	26468	281.94	248.68	59674	9075.8	39503	47012	39707	12950	33293	14151	40263	21087	56391	8789.8	40927	45407	40199	14556	34388	14784	39432	20183	4	4	4	4	4	4	4	4	4	4	2093400000
ACCGVPCK	Unmodified	950.377	0.377228	P12111	COL6A3	Collagen alpha-3(VI) chain	yes	yes	0	0	0	41.444	41.444	2	0.023269	10162	86.512	77.118	34749	2072	9162.1	16930	15974	3765.1	14868	4759.5	17471	5557.8	32786	2042	10778	16265	15795	4384.5	15259	4903.1	17128	5343.5	1	1	1	1	1	1	1	1	1	1	15056000
ACDELVEEMEHYGK	Unmodified	1708.71	0.707272	O00469	PLOD2	Procollagen-lysine,2-oxoglutarate 5-dioxygenase 2	yes	yes	0	0	0	76.017	76.017	3	7.0179e-06	23554	109.22	97.781	26237	1718.6	18156	20169	15005	3521.2	14691	2886.5	9333.5	2892.6	24796	1728.6	18708	19315	15404	4270	14822	3007.1	9436.6	2790.6	1	1	1	1	1	1	1	1	1	1	57187000
ACEAITVGK	Unmodified	947.475	0.474617	P36915	GNL1	Guanine nucleotide-binding protein-like 1	yes	yes	0	0	0	51.695	51.695	2	7.3988e-05	14115	157.91	104.74	50443	3531.4	22279	24018	18188	6251	20515	6591.5	24693	10631	47627	3452.7	24007	23125	18735	7083	20885	6918.9	24187	10163	1	1	1	1	1	1	1	1	1	1	25668000
ACEFAGFQCQIQFGPHNEQK	Unmodified	2395.05	0.0473843	Q9Y490	TLN1	Talin-1	yes	yes	0	0	0	70.4	70.4	3	1.1432e-23	20990	148.52	134.06	92934	5938.6	38230	38931	39166	10011	30277	8861.7	37245	17405	87734	5798	41635	37494	39571	11343	31437	9457.9	36454	16594	2	2	2	2	2	2	2	2	2	2	111780000
ACEQPTHWK	Unmodified	1155.51	0.513127	Q9Y2G5	POFUT2	GDP-fucose protein O-fucosyltransferase 2	yes	yes	0	0	0	43.356	43.356	3	0.0057265	10909	72.325	47.471	20341	3176.2	9762.9	14136	11060	5553.4	10576	5052	11309	5127.9	19208	3062.9	10454	13707	11141	5952.8	10809	5241.5	11128	4945.4	1	1	1	1	1	1	1	1	1	1	14499000
ACFHCETCK	Unmodified	1211.45	0.452183	Q14847	LASP1	LIM and SH3 domain protein 1	yes	yes	0	0	0	38.58	38.58	3	0.00022304	9052	99.802	93.562	69086	1895.7	8235.8	10346	10176	2426.1	10851	3365.2	15348	4359.5	65145	1838.9	11816	9980	10226	2805.2	11136	3470.5	14953	4182.8	1	1	1	1	1	1	1	1	1	1	224050000
ACGDSTLTQITAGLDPVGR	Unmodified	1930.94	0.94184	P62879	GNB2	Guanine nucleotide-binding protein G(I)/G(S)/G(T) subunit beta-2	yes	yes	0	0	0	80.167	80.167	3	1.6059e-06	24981	59.9	49.843	3655.3	1928.6	2892.5	4134.1	4286.7	2928	3766.2	3506.4	4195.9	3413.4	3456	1834.4	2972.5	4090.7	4260.9	3002.4	3870.4	3597.6	4121.9	3295.3	1	1	1	1	1	1	1	1	1	1	12138000
ACGLNFADLMAR	Oxidation (M)	1353.62	0.616941	Q99536	VAT1	Synaptic vesicle membrane protein VAT-1 homolog	yes	yes	0	1	0	70.509	70.509	2	0.00085634	20871	87.639	75.414	8371.3	2813.1	9966.3	21489	16181	5042.9	15158	7143	29035	12286	7927.4	2763.8	10018	20661	16053	5838.3	15859	7453.7	28060	11734	1	1	1	1	1	1	1	1	1	1	34209000
ACGNFGIPCELR	Unmodified	1392.63	0.62784	P22234	PAICS	Multifunctional protein ADE2;Phosphoribosylaminoimidazole-succinocarboxamide synthase;Phosphoribosylaminoimidazole carboxylase	yes	yes	0	0	0	67.182	67.182	2;3	0.00017494	20114	88.187	71.933	38902	4592.7	22457	23836	24321	9396.2	21356	9366.5	26248	14138	36749	4448.2	23575	23068	24534	10089	22015	9822.4	25691	13529	2	2	2	2	2	2	2	2	2	2	244160000
ACIDSNEDGDLSK	Unmodified	1422.59	0.593288	P29144	TPP2	Tripeptidyl-peptidase 2	yes	yes	0	0	0	50.504	50.504	2	1.0731e-13	14134	195.77	181.61	52448	5928.1	29016	34034	32941	7721.1	27392	9867.2	29464	12450	49542	5760.2	30603	32807	33121	8964	28206	10190	28984	11952	1	1	1	1	1	1	1	1	1	1	30421000
ACIGDTLCQK	Unmodified	1164.53	0.526729	A0AVT1	UBA6	Ubiquitin-like modifier-activating enzyme 6	yes	yes	0	0	0	55.712	55.712	2	8.5492e-05	15157	206.78	166.35	69976	3973.4	34013	41496	33026	5811.3	23162	6651.1	27142	9695.8	66081	3967.3	36286	39743	33438	7446.5	24160	6931.1	26613	9283.7	1	1	1	1	1	1	1	1	1	1	35221000
ACLISLGYDIGNDPQGEAEFAR	Unmodified	2395.11	0.111424	P12814	ACTN1	Alpha-actinin-1	yes	yes	0	0	0	84.769	84.769	2;3	4.9294e-32	26185	156.15	148.93	55364	10873	34390	40073	40645	18322	38635	19084	40584	20901	52310	10438	35908	39014	40851	19385	39477	19743	39962	20123	3	3	3	3	3	3	3	3	3	3	510590000
ACLISLGYDVENDR	Unmodified	1623.76	0.756271	O43707	ACTN4	Alpha-actinin-4	yes	yes	0	0	0	77.881	77.881	2;3	3.4009e-15	23568	274.2	258.94	29540	7802.4	28417	32489	29594	10563	27562	12236	18810	12400	27948	7511.3	28689	31500	29925	11611	27913	12582	18931	11959	2	2	2	2	2	2	2	2	2	2	249450000
ACLISLGYDVENDRQGEAEFNR	Unmodified	2555.17	0.171064	O43707	ACTN4	Alpha-actinin-4	yes	yes	0	0	1	74.667	74.667	3	1.9423e-62	22303	272.71	261.65	101180	7304.9	23333	26765	30151	11029	24097	11108	21471	13876	95451	7011.6	28043	26041	30106	11784	24748	11557	21297	13323	2	2	2	2	2	2	2	2	2	2	168900000
ACNQLGQFLQHR	Unmodified	1470.71	0.715015	O95782;O94973	AP2A1;AP2A2	AP-2 complex subunit alpha-1;AP-2 complex subunit alpha-2	no	no	0	0	0	61.343	61.343	3	2.7048e-05	17287	134.57	115.79	7197.9	1342.7	3294	4912.8	6158.9	2420.9	4673.4	3068.9	5553.2	3457.3	6796.4	1288.7	3573.6	4786.4	6060.7	2552.4	4852.6	3157.4	5442	3326.4	1	1	1	1	1	1	1	1	1	1	106320000
ACPPGTAACLVR	Unmodified	1271.61	0.611461	P11717	IGF2R	Cation-independent mannose-6-phosphate receptor	yes	yes	0	0	0	49.447	49.447	2	9.5033e-09	13517	200.56	166.77	12737	4971.4	4009.7	7760.9	10990	4128.3	8563.6	4311.5	21907	6588.8	12020	4712.2	4620.2	7740	10719	4314.8	9198.9	4516.2	21050	6303.9	1	1	1	1	1	1	1	1	1	1	30407000
ACQGAPCPIDGR	Unmodified	1300.57	0.565239	P35442	THBS2	Thrombospondin-2	yes	yes	0	0	0	39.229	39.229	2	0.00078917	9751	104.22	97.093	3848.9	857.12	1540	3007.9	3364.4	830.83	2596.4	938.74	3412.2	1281.8	3633.4	821.95	1704.4	2922.1	3296.4	933.72	2702.1	976.06	3332.2	1228.7	1	1	1	1	1	1	1	1	1	1	6544800
ACQSIYPLHDVFVR	Unmodified	1703.85	0.845361	P61247	RPS3A	40S ribosomal protein S3a	yes	yes	0	0	0	64.766	64.766	3;4	2.6237e-05	20531	82.908	53.932	27015	10915	8895.5	19066	20948	13055	20865	13826	21845	16046	25495	10358	10146	18983	20547	13394	21270	14322	21513	15429	2	2	2	2	2	2	2	2	2	2	252520000
ACSAIHAVNLR	Unmodified	1210.62	0.624075	Q13045	FLII	Protein flightless-1 homolog	yes	yes	0	0	0	47.082	47.082	3	6.4003e-05	12337	128.03	115.42	8206.3	4862.6	5140.1	5741.1	6041.5	5443.9	5280.3	5886.9	5325.9	5135.9	7753.7	4598.6	5361.7	5836.4	6067	5485.2	5412.7	6042.6	5253.1	4972.3	1	1	1	1	1	1	1	1	1	1	13923000
ACTILLR	Unmodified	845.479	0.479308	P49368	CCT3	T-complex protein 1 subunit gamma	yes	yes	0	0	0	58.405	58.405	2	0.010106	16710	110.34	52.874	39962	5761.1	17726	27465	26163	8127.4	25816	12251	31886	15675	37731	5566	19230	26564	26053	9090.8	26461	12601	31204	15043	2	2	2	2	2	2	2	2	2	2	370330000
ACTTEEDQEK	Unmodified	1209.48	0.481946	P49915	GMPS	GMP synthase [glutamine-hydrolyzing]	yes	yes	0	0	0	33.343	33.343	2	0.018242	7549	69.825	47.739	5438.3	0	1080.8	881.24	1569.8	404.34	1713	370.72	2386.6	1037.8	5129.7	0	1345.1	843.38	1566.9	428.11	1755.3	404.43	2326.3	985.82	1	0	1	1	1	1	1	1	1	1	4260600
ACVEAPK	Unmodified	773.374	0.374174	O15067	PFAS	Phosphoribosylformylglycinamidine synthase	yes	yes	0	0	0	40.926	40.926	2	0.0044703	10248	105.39	62.39	24407	3308.5	13679	15595	15104	5841.1	16012	7401.3	16867	8821.7	23055	3195.5	14410	15106	15257	6326.3	16279	7629.4	16606	8478	1	1	1	1	1	1	1	1	1	1	17674000
ACVGDVQER	Unmodified	1032.47	0.465843	P35442	THBS2	Thrombospondin-2	yes	yes	0	0	0	36.137	36.137	2	0.013241	8653	80.455	64.408	9697	1296.8	3577	6579.3	7474.4	2056.2	6753.7	2402.7	7942.7	3887.1	9152.9	1255.1	4000.1	6360.4	7345.9	2274.5	6941.8	2513.8	7786.6	3715.8	1	1	1	1	1	1	1	1	1	1	8359400
ACVMMQGR	Unmodified	951.409	0.408862	P00491	PNP	Purine nucleoside phosphorylase	yes	yes	0	0	0	44.333	44.333	2	0.0028275	11265	135.5	87.386	12567	3751.1	11835	14688	12805	4890.3	12646	5794.4	12438	4396.1	11889	3605.9	11971	14256	12935	5358.7	12875	5909.6	12282	4273.5	1	1	1	1	1	1	1	1	1	1	27472000
ACYLSINPQKDETLETEK	Unmodified	2138.02	0.0201497	P61163	ACTR1A	Alpha-centractin	yes	yes	0	0	1	65.307	65.307	3	9.6395e-27	19179	197.38	184.15	119850	4777.3	49314	62143	46402	9937.2	38757	9406.6	47841	13733	113140	4839.9	53662	59467	47161	12310	40068	9869.8	46819	13149	1	1	1	1	1	1	1	1	1	1	107040000
ADAAANQGK	Unmodified	844.404	0.403895	Q9P2E9	RRBP1	Ribosome-binding protein 1	yes	yes	0	0	0	30.162	30.162	2	0.00136	6442	130.75	77.962	11161	2827.8	3910.8	11089	10868	4263.6	10784	5330.5	10868	5683.5	10534	2718.4	4439.8	10772	10617	4602.3	10983	5476.8	10720	5475.1	2	2	2	2	2	2	2	2	2	2	9056100
ADAEEGIFEIK	Unmodified	1220.59	0.592483	Q9BYX2	TBC1D2	TBC1 domain family member 2A	yes	yes	0	0	0	76.005	76.005	2	0.00032555	23446	163.66	113.54	42689	10754	14890	30486	31177	14226	31766	16689	37777	20409	40291	10271	16792	29836	30691	15054	32471	17260	37020	19604	1	1	1	1	1	1	1	1	1	1	17665000
ADAEGESDLENSRK	Unmodified	1519.67	0.675044	Q9Y490	TLN1	Talin-1	yes	yes	0	0	1	40.388	40.388	3	3.1206e-07	10122	128.76	106.57	44065	4830.2	21956	24066	25014	11054	25375	11622	27815	12741	41614	4672.5	23418	23328	25211	11692	25879	12020	27342	12266	2	2	2	2	2	2	2	2	2	2	264540000
ADAETLR	Unmodified	774.387	0.387182	P08758	ANXA5	Annexin A5	yes	yes	0	0	0	35.738	35.738	2	0.0076014	8348	130.77	67.923	26445	7594.4	28799	31509	29429	10593	28049	14835	30118	15682	25032	7310.4	28868	30557	29810	11634	28675	15189	29629	15110	4	4	4	4	4	4	4	4	4	4	3196400000
ADAETLRK	Unmodified	902.482	0.482145	P08758	ANXA5	Annexin A5	yes	yes	0	0	1	38.83	38.83	2;3	0.024315	9148	103.83	46.274	53645	3819.1	16283	18458	19162	5396.6	16877	4951.8	13583	5808.3	50622	3691.2	18575	17848	19240	5997.6	17199	5159.3	13542	5583.8	2	2	2	2	2	2	2	2	2	2	1896900000
ADALQAGASQFETSAAK	Unmodified	1664.8	0.800578	Q15836;L7N2F9;P63027	VAMP3;VAMP2	Vesicle-associated membrane protein 3;Vesicle-associated membrane protein 2	yes	no	0	0	0	65.937	65.937	3	2.6676e-06	19079	87.287	74.087	9032.6	1856.7	4074	8929.4	9630.9	4325.7	10051	4812.2	11798	6184.6	8528.6	1794.2	4456.2	8662.7	9453	4559.1	10259	4994.5	11567	5934.9	1	1	1	1	1	1	1	1	1	1	113260000
ADALQLSVEEFVER	Unmodified	1604.8	0.804601	Q6NYC1	JMJD6	Bifunctional arginine demethylase and lysyl-hydroxylase JMJD6	yes	yes	0	0	0	94.159	94.159	3	0.0053549	30115	58.885	37.012	767.16	477.94	692.93	1069.2	893.23	786.46	1071.4	1166.7	869.64	969.85	725.65	454.86	704.79	1057.2	896.95	807.52	1076.5	1184.7	866.64	940.23	1	1	1	1	1	1	1	1	1	1	3751400
ADCSNIDK	Unmodified	921.386	0.386196	S4R3N1;Q9Y3A3	HSPE1-MOB4;MOB4	MOB-like protein phocein	yes	no	0	0	0	39.026	39.026	2	0.0072713	9508	103.55	82.04	24548	3731.6	5584.3	4269.9	3827.9	2285.4	11483	5691.1	15768	6495	23158	3528.2	6706.3	4319.5	4100.5	2434.3	11438	5772.4	15376	6247.5	1	1	1	1	1	1	1	1	1	1	17817000
ADDADEFGYSR	Unmodified	1244.49	0.49456	Q7KZF4	SND1	Staphylococcal nuclease domain-containing protein 1	yes	yes	0	0	0	49.825	49.825	2	2.8857e-06	13659	161.17	153.61	7341.4	1908.3	6405.3	6186.3	6334	2457.8	6439	2807.4	7030.3	3666.8	6943.3	1827.1	6502.9	6030.9	6434	2641.3	6565.5	2913	6911.8	3517.8	2	2	2	2	2	2	2	2	2	2	30092000
ADDANVVR	Unmodified	858.42	0.419545	P02452	COL1A1	Collagen alpha-1(I) chain	yes	yes	0	0	0	33.838	33.838	2	0.0031706	7513	130.22	85.529	12649	1819.2	3779.7	12372	12950	3402.7	11548	4806.5	12925	6412.6	11936	1778.6	4425.4	11915	12581	3840.8	11860	4960.1	12695	6149.5	2	2	2	2	2	2	2	2	2	2	78274000
ADDDRFPR	Unmodified	990.452	0.451907	Q14152	EIF3A	Eukaryotic translation initiation factor 3 subunit A	yes	yes	0	0	1	36.165	36.165	3	0.018732	8578	72.485	55.264	3538.4	1086.8	828.48	2946.6	2963.3	1589.8	3040.5	1581.9	3103.9	2067.3	3338.1	1037.2	1016.3	2890.2	2882.2	1657.9	3093	1649.3	3060	1983.3	1	1	1	1	1	1	1	1	1	1	5173000
ADDGGLTEQSVAQVLQSAK	Unmodified	1915.95	0.948699	Q9P299	COPZ2	Coatomer subunit zeta-2	yes	yes	0	0	0	83.197	83.197	3	1.2779e-20	25530	141.22	129.3	16908	2430.4	7370.9	11578	11305	3849.9	11464	4950.2	11268	6276.7	15963	2348	8018.8	11206	11242	4229.5	11657	5111.9	11126	6024.8	1	1	1	1	1	1	1	1	1	1	75033000
ADDGRPFPQVIK	Unmodified	1341.7	0.704099	P04075	ALDOA	Fructose-bisphosphate aldolase A	yes	yes	0	0	0	58.788	58.788	2;3;4	6.3791e-07	16425	175.65	120.2	228560	18270	144560	160860	136490	30298	136470	39662	144930	53386	215960	18072	150290	154360	138990	36415	139150	41030	142650	51187	6	6	6	6	6	6	6	6	6	6	4109400000
ADDLGKGGNEESTK	Unmodified	1419.65	0.647766	P00441	SOD1	Superoxide dismutase [Cu-Zn]	yes	yes	0	0	1	41.657	41.657	3	3.5076e-07	10206	130.06	92.463	147680	6031.5	29897	25834	26794	10358	22340	9413.7	24711	14232	139300	5810.6	36830	25069	27313	11088	23019	9908	24282	13619	1	1	1	1	1	1	1	1	1	1	499190000
ADDNATIR	Unmodified	874.414	0.414459	O75821	EIF3G	Eukaryotic translation initiation factor 3 subunit G	yes	yes	0	0	0	30.895	30.895	2	0.046084	6424	82.279	39.213	0	0	0	0	0	0	0	0	0	0	0	0	0	0	0	0	0	0	0	0	0	0	0	0	0	0	0	0	0	0	0
ADDPSSYMEVVQAANTSGNWEELVK	Oxidation (M)	2755.23	0.228305	Q00610	CLTC	Clathrin heavy chain 1	yes	yes	0	1	0	86.684	86.684	3;4	2.3724e-47	27407	184.2	171.27	4725.3	14865	24957	72722	82046	23862	66679	24300	71398	30245	4547.2	14373	24637	70353	79677	26162	68741	25269	70248	29042	2	2	2	2	2	2	2	2	2	2	358630000
ADDPSSYMEVVQAANTSGNWEELVK	Dioxidation (MW)	2771.22	0.223219	Q00610	CLTC	Clathrin heavy chain 1	yes	yes	1	0	0	88.337	88.337	3	2.0459e-26	28019	121.47	114.19	1069.2	2053.3	2780.5	6768.2	5336.3	2369.9	3170.2	1678.5	4031.3	2375.1	1018.2	1966.5	2728.6	6590.9	5234.5	2567.6	3354.6	1782	3941.2	2275.3	1	1	1	1	1	1	1	1	1	1	33760000
ADDPSSYMEVVQAANTSGNWEELVK	Unmodified	2739.23	0.23339	Q00610	CLTC	Clathrin heavy chain 1	yes	yes	0	0	0	94.077	94.077	3;4	1.6627e-51	29524	193.64	184.93	157370	3973.6	7125.5	6371.3	9632.4	7377.2	38639	14990	39342	15764	148350	3767.4	15898	6411.7	10038	7474.7	37957	15216	38789	15191	2	2	2	2	2	2	2	2	2	2	157610000
ADDYEQVK	Unmodified	966.429	0.429441	P61421	ATP6V0D1	V-type proton ATPase subunit d 1	yes	yes	0	0	0	45.848	45.848	2	0.003484	12344	126.41	84.433	18286	2813.4	5387.4	11422	13093	4403	13053	5724.4	14101	6230.8	17255	2706.8	6260.6	11089	12832	4754.9	13317	5878.5	13869	5999.5	1	1	1	1	1	1	1	1	1	1	15451000
ADEASELACPTPK	Unmodified	1387.63	0.628945	P49327	FASN	Fatty acid synthase;[Acyl-carrier-protein] S-acetyltransferase;[Acyl-carrier-protein] S-malonyltransferase;3-oxoacyl-[acyl-carrier-protein] synthase;3-oxoacyl-[acyl-carrier-protein] reductase;3-hydroxyacyl-[acyl-carrier-protein] dehydratase;Enoyl-[acyl-carrier-protein] reductase;Oleoyl-[acyl-carrier-protein] hydrolase	yes	yes	0	0	0	52.712	52.712	3	0.00056936	14779	76.073	62.167	6589.1	1279.8	2111.5	4038.1	4819.5	2096.4	5031.6	2102.7	4692.4	2740.3	6218.2	1224.7	2417.1	3946.6	4733.7	2193.3	5102.3	2191.5	4644.4	2629	1	1	1	1	1	1	1	1	1	1	45508000
ADEDPALFQSVK	Unmodified	1318.64	0.640496	P48739	PITPNB	Phosphatidylinositol transfer protein beta isoform	yes	yes	0	0	0	67.946	67.946	2	2.4076e-10	20365	231.05	180.25	21299	6626.9	32135	37465	28518	10916	31673	13860	32238	15087	20195	6436	31697	36160	29199	12192	32105	14243	31785	14527	1	1	1	1	1	1	1	1	1	1	45320000
ADEDPIMGFHQMFLLK	Oxidation (M)	1906.9	0.895741	P61970	NUTF2	Nuclear transport factor 2	yes	yes	0	1	0	87.367	87.367	3	5.2135e-07	27409	97.417	79.5	44121	23511	95749	99562	85686	36820	76015	33674	52046	27046	41944	22643	93304	96578	87389	39718	77184	34714	52371	26246	1	1	1	1	1	1	1	1	1	1	99861000
ADEGISFR	Unmodified	893.424	0.424296	Q06830	PRDX1	Peroxiredoxin-1	yes	yes	0	0	0	51.915	51.915	2	0.0032397	14665	127.56	64.85	38954	10396	34067	34667	35497	13286	30562	16241	37922	21016	36843	9959.3	34593	33770	35876	14348	31548	16809	37105	20165	3	3	3	3	3	3	3	3	3	3	3585200000
ADEHVIDQGDDGDNFYVIER	Unmodified	2306.01	0.00873337	P13861	PRKAR2A	cAMP-dependent protein kinase type II-alpha regulatory subunit	yes	yes	0	0	0	63.808	63.808	3	8.3195e-14	19082	107.02	97.601	3682.5	1387.5	2487.3	3524.7	4026.2	2137.9	4331.6	2356.5	4845.5	4022.1	3480.1	1322.9	2592.7	3466.3	3999.7	2215.1	4408.6	2476.4	4759.3	3841.8	1	1	1	1	1	1	1	1	1	1	104380000
ADETKDEQFEQCVQNFNK	Unmodified	2228.96	0.964426	O00499	BIN1	Myc box-dependent-interacting protein 1	yes	yes	0	0	1	66.735	66.735	3;4	1.109e-16	19391	150.59	134.65	57811	5772	10278	13272	14549	9029.1	28763	12055	33499	14961	54526	5495.3	13161	13101	14718	9305.8	28726	12426	32853	14367	2	2	2	2	2	2	2	2	2	2	59400000
ADEVAPAK	Unmodified	799.408	0.407583	P53396	ACLY	ATP-citrate synthase	yes	yes	0	0	0	40.563	40.563	2	0.003455	10052	119.29	63.28	31173	7113.8	42242	44295	37656	11322	41313	15539	40258	17246	29540	6932	41850	42682	38535	12906	41849	15943	39767	16599	2	2	2	2	2	2	2	2	2	2	144470000
ADEVAPAKK	Unmodified	927.503	0.502546	P53396	ACLY	ATP-citrate synthase	yes	yes	0	0	1	38.869	38.869	2;3	0.0057629	8809	74.841	54.064	48836	2051.7	17043	19455	15902	3614.8	17606	5724.3	17456	5459.5	46092	2037.3	18978	18659	16229	4367.1	17835	5824.6	17230	5273.3	2	2	2	2	2	2	2	2	2	2	49775000
ADEVVWVR	Unmodified	972.503	0.50288	P14868	DARS	Aspartate--tRNA ligase, cytoplasmic	yes	yes	0	0	0	62.969	62.969	2	0.0037171	18648	116.9	72.509	11022	1926	7730.3	8990.1	8407.2	3436.2	7983.4	4371.8	10046	5500.6	10417	1859.7	7980.7	8710.4	8487.7	3714.3	8203.3	4514.7	9825	5280.6	1	1	1	1	1	1	1	1	1	1	203330000
ADEWLMK	Unmodified	891.416	0.416039	P35579;P35580	MYH9;MYH10	Myosin-9;Myosin-10	no	no	0	0	0	72.693	72.693	2	0.009503	21747	116.54	66.503	191030	9664.2	20642	30689	39273	23464	68649	34191	77005	35318	180130	9249.2	30865	30111	39178	24043	68697	34944	75627	34048	3	3	3	3	3	3	3	3	3	3	358170000
ADEWLMK	Oxidation (M)	907.411	0.410954	P35579;P35580	MYH9;MYH10	Myosin-9;Myosin-10	no	no	0	1	0	65.485	65.485	3	0.058532	18860	45.718	26.987	2362.4	1200.4	3519.2	6749	5480.1	1904.5	5045.1	2058.2	5891.5	2694.4	2239.8	1165.6	3500.3	6513.1	5440.1	2132.2	5179.5	2139.8	5777.2	2584.7	1	1	1	1	1	1	1	1	1	1	31506000
ADFCIIHYAGK	Unmodified	1293.62	0.617593	P35579;P35580	MYH9;MYH10	Myosin-9;Myosin-10	no	no	0	0	0	67.545	67.545	2;3	0.00026239	20001	166.33	136.58	215040	15610	48516	98648	79508	21599	79254	28285	94659	37004	202860	15219	58806	94983	78866	25243	81108	29228	92746	35498	2	2	2	2	2	2	2	2	2	2	2039900000
ADFPAGIPECGTDALR	Unmodified	1688.78	0.78282	P26640	VARS	Valine--tRNA ligase	yes	yes	0	0	0	69.81	69.81	2;3	1.4391e-06	21295	91.969	77.616	12874	4529.8	7896.3	8395.3	10400	5677.7	8101.4	6422.6	10978	7155.9	12163	4301.2	8263.6	8340.5	10376	5835.2	8435.7	6629.1	10710	6886.7	2	2	2	2	2	2	2	2	2	2	43821000
ADFSGMSQTDLSLSK	Unmodified	1585.73	0.729387	P35237	SERPINB6	Serpin B6	yes	yes	0	0	0	71.866	71.866	3	1.3585e-05	21369	89.541	67.983	20613	5001.4	18413	22851	19013	5995.3	11233	5842.7	11372	6918.7	19497	4826.4	18660	22102	19149	6772.8	11812	6075	11215	6650	1	1	1	1	1	1	1	1	1	1	24737000
ADFSPFGNSQGPSR	Unmodified	1465.66	0.658606	Q9H2M9	RAB3GAP2	Rab3 GTPase-activating protein non-catalytic subunit	yes	yes	0	0	0	63.227	63.227	2	0.053835	18601	72.289	64.25	16747	5565.5	7370	14721	16600	8031	15503	7851.1	18922	12191	15812	5309.7	8071.2	14449	16289	8369.1	15927	8249.5	18525	11661	1	1	1	1	1	1	1	1	1	1	30912000
ADGAEAKPAE	Unmodified	957.44	0.44034	P35579	MYH9	Myosin-9	yes	yes	0	0	0	35.445	35.445	2	0.023412	8294	77.662	60.432	26300	9854.1	21946	40217	34939	14535	38017	21344	41188	23687	24871	9481.9	22513	39028	34735	15845	38637	21859	40506	22798	3	3	3	3	3	3	3	3	3	3	1038500000
ADGETILK	Unmodified	845.449	0.449448	P52788	SMS	Spermine synthase	yes	yes	0	0	0	54.552	54.552	2	0.0032397	15191	127.56	50.507	63351	10231	46875	50259	44768	14307	44315	18616	49234	23375	59884	9892.9	48121	48583	45553	16044	45266	19210	48371	22441	2	2	2	2	2	2	2	2	2	2	146840000
ADGSGSVVLR	Unmodified	959.504	0.503609	Q07954	LRP1	Prolow-density lipoprotein receptor-related protein 1;Low-density lipoprotein receptor-related protein 1 85 kDa subunit;Low-density lipoprotein receptor-related protein 1 515 kDa subunit;Low-density lipoprotein receptor-related protein 1 intracellular domain	yes	yes	0	0	0	42.842	42.842	2	0.0009164	11177	126.82	83.759	25369	6632.2	10753	17398	20726	8778.4	20165	11219	22759	13724	23951	6326.5	11789	17068	20439	9240.3	20624	11573	22346	13183	1	1	1	1	1	1	1	1	1	1	29124000
ADGSSLPEWVTDNAGTLHFAR	Unmodified	2243.06	0.0607094	Q13308	PTK7	Inactive tyrosine-protein kinase 7	yes	yes	0	0	0	80.971	80.971	3	1.5512e-16	24662	111.57	101.99	4615.8	2948.7	3837.7	4202	4756.3	3413.3	4518.7	3551.8	5480.5	4164.6	4364.8	2792.7	3919.9	4225.3	4770	3466.1	4637.4	3682.8	5366.8	4003.6	1	1	1	1	1	1	1	1	1	1	33124000
ADGTATAPPPR	Unmodified	1052.53	0.525072	Q7Z6Z7	HUWE1	E3 ubiquitin-protein ligase HUWE1	yes	yes	0	0	0	29.17	29.17	2;3	0.0075422	5917	88.948	67.441	1460.5	1797.8	1922.1	2125.1	2236.6	2440.5	1762.7	1886.1	2360.6	2301.6	1383.7	1700.2	1911.9	2167.1	2245	2429.6	1833.4	1982.7	2303.8	2210.9	1	1	1	1	1	1	1	1	1	1	10255000
ADGYEPPVQESV	Unmodified	1289.58	0.577561	P61247	RPS3A	40S ribosomal protein S3a	yes	yes	0	0	0	59.588	59.588	2	0.062247	17227	56.258	49.405	471.36	341.61	145.92	733.67	543.93	358.55	686.06	379.46	980.78	271.34	444.81	324.94	170.78	723.35	530.77	376.91	699.6	388	955.23	264.29	1	1	1	1	1	1	1	1	1	1	38022000
ADGYVLEGK	Unmodified	950.471	0.470911	P62241	RPS8	40S ribosomal protein S8	yes	yes	0	0	0	58.291	58.291	2;3	0.0043781	16659	113.62	72.174	58017	7013.1	8739.1	30794	39185	11400	37959	14925	43339	18612	54715	6760.6	12003	29855	37955	12372	38845	15395	42535	17871	2	2	2	2	2	2	2	2	2	2	752360000
ADHDFVVQEDFMK	Unmodified	1579.7	0.697693	P62333	PSMC6	26S protease regulatory subunit 10B	yes	yes	0	0	0	68.926	68.926	3	0.022559	20757	50.088	38.111	31815	11055	24647	19489	18229	21049	36158	16758	17755	10515	30078	10492	25186	19521	19114	20995	35441	17293	18299	10289	1	1	1	1	1	1	1	1	1	1	73295000
ADHGEPIGR	Unmodified	950.457	0.456993	P08238	HSP90AB1	Heat shock protein HSP 90-beta	yes	yes	0	0	0	25.986	25.986	2	0.013104	4862	80.684	61.324	2634.4	1017.9	1637.2	2024.3	2305.5	1198.9	2247.5	1584.6	2406.3	1445	2489	967.31	1714	2003.8	2299.5	1246.1	2294.9	1618	2367.5	1397.3	1	1	1	1	1	1	1	1	1	1	17210000
ADHQPLTEASYVNLPTIALCNTDSPLR	Unmodified	2995.47	0.470935	P08865	RPSA	40S ribosomal protein SA	yes	yes	0	0	0	81.655	81.655	3;4	1.7812e-58	24954	177.6	161.49	23230	7083	23738	30479	22403	10343	17787	11548	28669	14492	21983	6824.4	23849	29543	22759	11309	18625	11973	27826	13913	2	2	2	2	2	2	2	2	2	2	412900000
ADIDISGPNVDVDVPDVNIEGPDAK	Unmodified	2563.23	0.228956	Q09666	AHNAK	Neuroblast differentiation-associated protein AHNAK	yes	yes	0	0	0	81.79	81.79	3	4.8409e-27	25576	128.29	117.29	29185	4515.8	12259	23214	22831	9836.4	24810	10654	26866	13800	27553	4372.5	13450	22479	22574	10493	25216	11071	26422	13241	1	1	1	1	1	1	1	1	1	1	74921000
ADIDVSGPSVDTDAPDLDIEGPEGK	Unmodified	2511.15	0.150037	Q09666	AHNAK	Neuroblast differentiation-associated protein AHNAK	yes	yes	0	0	0	75.268	75.268	3;4	6.4669e-35	23237	144.5	132.54	30952	5901.7	11790	24311	23286	13035	26669	13080	31552	14575	29216	5680.1	13121	23657	23004	13597	27118	13558	30925	14027	2	2	2	2	2	2	2	2	2	2	250630000
ADIEISGPK	Unmodified	928.487	0.486562	Q09666	AHNAK	Neuroblast differentiation-associated protein AHNAK	yes	yes	0	0	0	57.007	57.007	2;3	0.0006739	16149	94.85	68.408	49566	8057	22598	43372	40226	12634	42430	19077	44474	20629	46801	7812.4	24526	41884	39814	14155	43140	19508	43795	19866	2	2	2	2	2	2	2	2	2	2	480650000
ADIEVACYGYEGIDAVK	Unmodified	1871.86	0.86113	P05198	EIF2S1	Eukaryotic translation initiation factor 2 subunit 1	yes	yes	0	0	0	77.86	77.86	3	0.00043253	24084	66.335	55.701	11703	3230.6	6795.7	9600.7	8291.1	5006.5	8505.7	3861.5	11085	6373	11056	3088.1	7143.7	9395.1	8331	5221	8718.4	4109.8	10828	6090.4	1	1	1	1	1	1	1	1	1	1	51448000
ADIIYPGHGPVIHNAEAK	Unmodified	1900.98	0.979546	Q53H82	LACTB2	Beta-lactamase-like protein 2	yes	yes	0	0	0	54.337	54.337	3	2.6147e-17	14618	155.79	134.02	13546	3264.1	13316	14626	15139	5266.7	13550	6763.4	15302	7743.6	12817	3148.3	13441	14174	15235	5730.2	13917	6959.5	15024	7448	1	1	1	1	1	1	1	1	1	1	39302000
ADILEDKDGK	Unmodified	1102.55	0.550618	P52272	HNRNPM	Heterogeneous nuclear ribonucleoprotein M	yes	yes	0	0	1	57.685	57.685	3	0.00031201	15900	109.6	91.287	40630	7998.9	5757.1	23312	27933	10062	32576	16725	31357	15306	38316	7643.5	8082.3	22789	27102	10789	32904	16979	30992	14800	1	1	1	1	1	1	1	1	1	1	152140000
ADILQVGLR	Unmodified	983.576	0.57638	Q9H074	PAIP1	Polyadenylate-binding protein-interacting protein 1	yes	yes	0	0	0	70.996	70.996	2	0.00019351	20995	180.54	130.89	33897	8699.1	25036	30016	30090	11726	28012	16284	30845	17730	32042	8339.2	25778	29224	30210	12660	28691	16692	30314	17072	1	1	1	1	1	1	1	1	1	1	74916000
ADLAAQYTTVGR	Unmodified	1264.64	0.641165	P51688	SGSH	N-sulphoglucosamine sulphohydrolase	yes	yes	0	0	0	56.9	56.9	2	4.1307e-07	16116	186.74	157.58	11784	2401.5	8722.1	9460.1	9904.7	3878.4	9364.9	4913.9	10653	5313.3	11139	2308.8	8972.1	9192.8	9975.1	4159.6	9593.9	5048.9	10457	5116.8	1	1	1	1	1	1	1	1	1	1	123390000
ADLAAVEAK	Unmodified	886.476	0.475997	Q14204	DYNC1H1	Cytoplasmic dynein 1 heavy chain 1	yes	yes	0	0	0	58.065	58.065	2;3	0.0031892	16600	71.349	41.095	30941	7096.5	11908	23082	27076	12267	25210	13680	31654	16797	29207	6794.9	13267	22551	26561	12828	25928	14173	30960	16133	2	2	2	2	2	2	2	2	2	2	283780000
ADLAEEYSK	Unmodified	1024.47	0.471305	P68036	UBE2L3	Ubiquitin-conjugating enzyme E2 L3	yes	yes	0	0	0	56.194	56.194	2	0.00075635	16068	129.38	87.273	23912	6815.5	40335	38989	31050	9428.1	29803	14008	32096	15556	22689	6621.7	39555	37594	32043	10856	30459	14342	31571	14972	1	1	1	1	1	1	1	1	1	1	225060000
ADLAEEYSKDR	Unmodified	1295.6	0.599359	P68036	UBE2L3	Ubiquitin-conjugating enzyme E2 L3	yes	yes	0	0	1	50.725	50.725	2;3	3.0329e-08	14012	206.73	144.77	85142	10630	52767	56291	55837	16903	48657	22214	58738	28622	80445	10302	55019	54378	56391	18821	50150	22939	57529	27465	2	2	2	2	2	2	2	2	2	2	344250000
ADLANKR	Unmodified	786.435	0.434801	P61020;P20339	RAB5B;RAB5A	Ras-related protein Rab-5B;Ras-related protein Rab-5A	no	no	0	0	1	34.303	34.303	2	0.076521	7191	72.138	34.493	0	0	0	0	0	0	0	0	0	0	0	0	0	0	0	0	0	0	0	0	0	0	0	0	0	0	0	0	0	0	0
ADLDVSGPK	Unmodified	900.455	0.455261	Q09666	AHNAK	Neuroblast differentiation-associated protein AHNAK	yes	no	0	0	0	52.113	52.113	2;3	0.00073295	14454	130.75	0	120490	16064	46381	94997	89201	28778	102760	41756	104200	43233	113740	15625	51514	91659	88186	32045	103980	42684	102760	41675	5	5	5	5	5	5	5	5	5	5	5279300000
ADLGALELWR	Unmodified	1142.61	0.608408	Q99523	SORT1	Sortilin	yes	yes	0	0	0	86.592	86.592	2	0.0041023	26813	85.731	44.744	6037.2	1998.6	3131.9	5402.5	5883.8	3156.9	5802.7	3530	6098.8	3494.6	5701.9	1907.4	3354.2	5303.3	5807.5	3275.8	5918.6	3631.6	6005.1	3372.3	1	1	1	1	1	1	1	1	1	1	3467900
ADLGVSGPK	Unmodified	842.45	0.449782	Q09666	AHNAK	Neuroblast differentiation-associated protein AHNAK	yes	yes	0	0	0	51.015	51.015	2;3	0.00121	13860	127.68	90.978	67264	9099.6	21483	50009	51127	17097	55304	23885	56287	25831	63477	8829.2	24635	48322	50194	18740	56121	24473	55497	24876	3	3	3	3	3	3	3	3	3	3	244970000
ADLIAYLK	Unmodified	905.522	0.522219	P99999	CYCS	Cytochrome c	yes	yes	0	0	0	85.252	85.252	2	0.018677	26683	96.492	42.334	102180	12212	78171	78041	66121	19779	64652	27119	70655	29940	96602	11911	79944	75176	67796	22575	66045	27820	69461	28819	1	1	1	1	1	1	1	1	1	1	13243000
ADLINNLGTIAK	Unmodified	1241.7	0.697951	P07900;Q14568;P08238;Q58FF8	HSP90AA1;HSP90AA2P;HSP90AB1;HSP90AB2P	Heat shock protein HSP 90-alpha;Heat shock protein HSP 90-alpha A2;Heat shock protein HSP 90-beta;Putative heat shock protein HSP 90-beta 2	no	no	0	0	0	78.186	78.186	2;3	8.3056e-09	24009	209.19	178.58	390740	43276	233310	258490	223950	58056	244520	92990	229690	91352	369150	42107	243900	249050	228100	67749	247500	94675	227270	88171	2	2	2	2	2	2	2	2	2	2	1802300000
ADLISEDVQR	Unmodified	1144.57	0.572416	Q92888	ARHGEF1	Rho guanine nucleotide exchange factor 1	yes	yes	0	0	0	56.171	56.171	2	0.00095137	16314	148.94	112.18	9958.8	3370.3	6890.8	9600.6	11100	4433.2	11040	6334	13060	6749.9	9412.1	3219.3	7166.4	9394.3	11016	4710.8	11296	6483.2	12801	6502.4	1	1	1	1	1	1	1	1	1	1	45699000
ADLLLSTQPGREEGSPLELER	Unmodified	2309.19	0.186304	P08195	SLC3A2	4F2 cell-surface antigen heavy chain	yes	yes	0	0	1	73.891	73.891	3	5.5501e-41	22637	155.76	143.27	19412	4540.5	9083.6	14469	15923	6618.7	16664	9253.6	17830	9838.7	18330	4345.8	9825.6	14125	15767	7036.3	16959	9476.4	17543	9478.5	1	1	1	1	1	1	1	1	1	1	82966000
ADLQNHLDTAQNALQDK	Unmodified	1893.92	0.918068	Q15075	EEA1	Early endosome antigen 1	yes	yes	0	0	0	60.232	60.232	3	1.4586e-16	16894	153.75	136.47	24118	3434.3	15083	17238	18483	6786.7	16586	7139.1	18297	9346.5	22788	3322.9	15745	16689	18531	7291.2	17021	7429	17981	8966.1	1	1	1	1	1	1	1	1	1	1	121150000
ADLSGITK	Unmodified	803.439	0.438883	CON__P34955			yes	yes	0	0	0	56.626	56.626	2	0.015287	15503	99.802	54.421	22767	3639.7	13892	18916	17347	5872.5	17285	7621.3	18406	9670.5	21511	3525.3	14541	18281	17400	6508.6	17628	7868.3	18114	9282.3	1	1	1	1	1	1	1	1	1	1	39597000
ADLSGMSGAR	Oxidation (M)	979.439	0.439294	P30740	SERPINB1	Leukocyte elastase inhibitor	yes	yes	0	1	0	32.472	32.472	2	0.0095307	7146	69.905	49.206	693.67	787.82	2429.6	2463.5	2501.6	2135	7773.6	3869.6	7771.2	4473.7	662.9	753.77	2357.5	2421.9	2609	2184.8	7659.6	3949	7667.9	4302	1	1	1	1	1	1	1	1	1	1	46925000
ADLSGMSGAR	Unmodified	963.444	0.444379	P30740	SERPINB1	Leukocyte elastase inhibitor	yes	yes	0	0	0	45.057	45.057	2	6.1995e-07	12041	175.91	102.66	13742	3696.4	13249	15049	13565	4007.7	5242.3	3375.9	5905.7	3962.3	13001	3556.6	13357	14582	13630	4509.5	5754.1	3530.1	5799	3809.1	1	1	1	1	1	1	1	1	1	1	47841000
ADLTALFLPR	Unmodified	1115.63	0.633895	Q13045	FLII	Protein flightless-1 homolog	yes	yes	0	0	0	91.486	91.486	2	3.9357e-06	28872	161.79	111.98	43216	8342.9	21129	30925	31886	13312	30530	15909	35581	18503	40811	8009.9	22675	30092	31709	14197	31281	16415	34893	17791	1	1	1	1	1	1	1	1	1	1	68096000
ADMETLQR	Oxidation (M)	978.444	0.444045	P26639	TARS	Threonine--tRNA ligase, cytoplasmic	yes	yes	0	1	0	33.071	33.071	2	0.053146	7383	63.054	36.19	986.18	2688.9	10817	11848	8971.9	3962.9	7966.9	3996.3	8706.8	5000.4	970.03	2592.3	10302	11480	9200.1	4334	8178.1	4158	8559.6	4801	2	2	2	2	2	2	2	2	2	2	80612000
ADMETLQR	Unmodified	962.449	0.44913	P26639	TARS	Threonine--tRNA ligase, cytoplasmic	yes	yes	0	0	0	44.98	44.98	2	0.0035854	11896	117.4	61.277	45269	2915.7	2189.9	7248.7	8030.9	4809.6	11372	6423.2	11851	7796	42675	2779	4759.7	7139	7852.6	4964.7	11428	6615.4	11673	7489.6	1	1	1	1	1	1	1	1	1	1	95871000
ADMGGAATICSAIVSAAK	Unmodified	1692.82	0.817491	P28838	LAP3	Cytosol aminopeptidase	yes	yes	0	0	0	80.994	80.994	3	0.00025234	25091	63.894	50.913	53375	9814.6	37213	42895	33706	11974	22117	10495	22188	11778	50446	9460	38336	41527	34249	13386	23072	10940	21890	11333	1	1	1	1	1	1	1	1	1	1	32104000
ADNFEYSDPVDGSISR	Unmodified	1770.77	0.769672	P36871	PGM1	Phosphoglucomutase-1	yes	yes	0	0	0	62.167	62.167	2;3	2.1339e-34	18462	273.02	254.49	60585	10093	44437	46243	45862	14334	38080	18252	45675	22530	57269	9740.9	45677	44762	46354	15883	39344	18836	44745	21637	2	2	2	2	2	2	2	2	2	2	352790000
ADPEAAWEPTEAEAR	Unmodified	1641.73	0.727079	Q9UBT2	UBA2	SUMO-activating enzyme subunit 2	yes	yes	0	0	0	59.42	59.42	3	2.3731e-05	17200	79.81	70.99	176.83	314.53	285.07	488.66	423.33	145.87	181.56	0	539.8	250.24	167.14	298.12	282.07	485.61	409.05	146.3	206.23	0	517.43	235.63	1	2	2	2	1	1	1	0	1	1	2606400
ADPQDALR	Unmodified	884.435	0.435195	Q92696	RABGGTA	Geranylgeranyl transferase type-2 subunit alpha	yes	yes	0	0	0	42.331	42.331	2	0.004227	10961	114.99	79.882	12530	5149.4	9778.9	11671	12610	6989.1	11495	7776.8	13590	7548.4	11846	4901.6	10037	11510	12615	7238.6	11812	7997.6	13320	7287.7	1	1	1	1	1	1	1	1	1	1	21586000
ADPSLNPEQLK	Unmodified	1210.62	0.619367	Q9UNF0	PACSIN2	Protein kinase C and casein kinase substrate in neurons protein 2	yes	yes	0	0	0	61.329	61.329	2;3	0.00031153	17846	163.9	120.13	45008	10627	32799	43325	38877	15388	39037	21838	40846	22416	42543	10225	33804	42040	39097	16794	39778	22331	40226	21613	2	2	2	2	2	2	2	2	2	2	68217000
ADPSQFELLK	Unmodified	1146.59	0.592089	P51812;Q15349	RPS6KA3;RPS6KA2	Ribosomal protein S6 kinase alpha-3;Ribosomal protein S6 kinase alpha-2	yes	no	0	0	0	74.801	74.801	2	0.00091335	22422	140.07	73.454	24953	3599.2	15919	18383	18028	6626.7	17924	8415.6	20016	8520.4	23578	3484.3	16574	17784	18171	7205.5	18307	8628.9	19661	8217.8	1	1	1	1	1	1	1	1	1	1	26335000
ADQDSEAMK	Unmodified	993.407	0.407325	Q9Y490	TLN1	Talin-1	yes	yes	0	0	0	38.115	38.115	2	9.742e-05	9375	156.83	72.329	28121	12559	60378	69663	58465	20622	65996	23392	23296	8937.2	26731	12190	58934	67255	59510	22911	65648	23626	24797	8956.8	2	2	2	2	2	2	2	2	2	2	93832000
ADQDSEAMKR	Oxidation (M)	1165.5	0.503351	Q9Y490	TLN1	Talin-1	yes	yes	0	1	1	25.189	25.189	3	0.028414	4508	48.004	40.079	596.86	1054.1	7061.9	8282.4	6643.1	2852.9	11561	7741.9	25749	13180	589.02	1036.9	6743.4	7975.7	6849.1	3188.1	11920	7973.4	24805	12590	1	1	1	1	1	1	1	1	1	1	84284000
ADQDSEAMKR	Unmodified	1149.51	0.508436	Q9Y490	TLN1	Talin-1	yes	yes	0	0	1	32.442	32.442	3	0.041698	7171	55.401	24.028	17824	3137.2	13634	16568	16796	6254.2	16123	5242.7	7225.3	3358.8	16851	3040.1	14007	16026	16840	6722.9	16201	5399.2	7506.6	3284.1	1	1	1	1	1	1	1	1	1	1	152840000
ADQFEYVMYGK	Oxidation (M)	1365.59	0.591103	P52434	POLR2H	DNA-directed RNA polymerases I, II, and III subunit RPABC3	yes	yes	0	1	0	65.417	65.417	2	0.010497	18896	65.347	59.244	2436	2114.9	9484.6	10503	9148.3	3319.2	6572.4	3510.7	7159.4	5036.9	2331.5	2045.7	9136.3	10157	9267.7	3659.5	6829.9	3665.8	7039.3	4824.1	1	1	1	1	1	1	1	1	1	1	9096500
ADQIETQQLMR	Oxidation (M)	1347.65	0.645264	Q9H4M9;Q9NZN3	EHD1;EHD3	EH domain-containing protein 1;EH domain-containing protein 3	no	no	0	1	0	46.181	46.181	2	0.0063006	12413	70.1	54.529	1843.9	975.06	2294.5	5736.1	12738	4886.7	12914	7179.5	13871	8724.1	1746.5	948.24	2412.7	5585.5	12313	4981.3	13163	7375.6	13646	8381	1	1	1	1	1	1	1	1	1	1	43922000
ADQIETQQLMR	Unmodified	1331.65	0.650349	Q9H4M9;Q9NZN3	EHD1;EHD3	EH domain-containing protein 1;EH domain-containing protein 3	no	no	0	0	0	55.668	55.668	2	0.00026326	16113	145.46	108.93	11035	3016.7	10031	10717	8520	4779.7	9338.4	5732.9	10662	5695.6	10438	2893.6	10142	10438	8748.1	5078.6	9502.6	5885.2	10464	5495.8	1	1	1	1	1	1	1	1	1	1	91018000
ADRDESSPYAAMLAAQDVAQR	Oxidation (M)	2280.04	0.044073	P62263	RPS14	40S ribosomal protein S14	yes	yes	0	1	1	53.64	53.64	3;4	2.3293e-26	15261	135.23	121.64	2587.3	3956.4	4605.3	11509	12133	6747	11917	8478.2	14493	10179	2455.8	3780.5	4613	11279	11867	7016.3	12211	8743.9	14191	9780.9	2	2	2	2	2	2	2	2	2	2	220930000
ADRDESSPYAAMLAAQDVAQR	Unmodified	2264.05	0.0491584	P62263	RPS14	40S ribosomal protein S14	yes	yes	0	0	1	66.963	66.963	3	1.0192e-16	20143	115.85	92.047	14835	2588.1	2867.3	7959.8	8224.2	4016.6	8713.8	4307.2	10296	6105.9	13992	2475.5	3641.7	7781.6	8038	4217.2	8889.7	4493.2	10092	5849.1	1	1	1	1	1	1	1	1	1	1	49463000
ADRDGDK	Unmodified	775.346	0.346045	Q14204	DYNC1H1	Cytoplasmic dynein 1 heavy chain 1	yes	yes	0	0	1	22.279	22.279	3	0.049499	3491	68.383	37.77	21280	4132.6	7473	16361	17406	6613.5	18748	9202.5	19336	10174	20084	3973.6	8442.9	15896	17097	7115.7	19036	9437	19054	9793	1	1	1	1	1	1	1	1	1	1	30326000
ADRETVAVKPTENNEEEFTSK	Unmodified	2393.13	0.134662	O60841	EIF5B	Eukaryotic translation initiation factor 5B	yes	yes	0	0	1	50.827	50.827	4	7.0941e-27	13753	144.57	130.56	22614	2584.3	5739.5	13435	11517	4870.1	14246	5834.4	14438	6723	21336	2503.1	6825.4	12995	11385	5288.6	14375	6017.6	14238	6465.6	1	1	1	1	1	1	1	1	1	1	47694000
ADTASDTK	Unmodified	807.361	0.361027	Q9BQS8	FYCO1	FYVE and coiled-coil domain-containing protein 1	yes	yes	0	0	0	30.42	30.42	2	0.00053733	6422	112.84	69.034	0	0	0	0	0	0	0	0	0	0	0	0	0	0	0	0	0	0	0	0	0	0	0	0	0	0	0	0	0	0	0
ADTIDTIEK	Unmodified	1004.5	0.502606	Q9Y4E8	USP15	Ubiquitin carboxyl-terminal hydrolase 15	yes	yes	0	0	0	56.833	56.833	2	0.0012142	16350	141.48	78.001	7295.1	1641.4	5442	5342.5	6467.2	2409.4	6144.9	3351	6044.7	3478.1	6896.1	1571.6	5598.3	5212.5	6497.8	2564.3	6267.7	3429.6	5968.5	3352.6	1	1	1	1	1	1	1	1	1	1	36647000
ADTLDPALLRPGR	Unmodified	1393.77	0.767762	P43686	PSMC4	26S protease regulatory subunit 6B	yes	yes	0	0	0	61.575	61.575	2;3	4.9714e-05	17940	107.09	87.327	21686	6528.5	14802	17206	19206	8800.5	17224	10841	20800	13156	20495	6228	15351	16880	19205	9246.7	17726	11192	20372	12638	2	2	2	2	2	2	2	2	2	2	191600000
ADTLTLEER	Unmodified	1046.52	0.524404	Q9UHD8	2018-09-09	Septin-9	yes	yes	0	0	0	52.564	52.564	2	0.00046771	14851	144.5	93.794	27104	4518.3	11015	24753	23894	10923	24321	13574	28383	17262	25587	4383.6	12175	23958	23498	11632	24848	14034	27833	16568	2	2	2	2	2	2	2	2	2	2	107120000
ADTLTLK	Unmodified	760.433	0.433069	Q15019	2018-09-02	Septin-2	yes	yes	0	0	0	58.488	58.488	2	0.008163	16212	126.67	45.033	62918	7061.6	26377	52238	46970	13907	46757	20390	49021	20730	59400	6928.3	28913	50263	46449	15771	47667	20826	48273	19992	1	1	1	1	1	1	1	1	1	1	103870000
ADVDISGPK	Unmodified	900.455	0.455261	Q09666	AHNAK	Neuroblast differentiation-associated protein AHNAK	yes	no	0	0	0	51.748	51.748	3	0.0037948	14092	76.221	0	20081	2882.6	7957.7	15218	16155	4257.6	17033	6241.7	16012	6995.6	18956	2793.4	8812	14697	15921	4794.9	17268	6394.7	15842	6731.7	1	1	1	1	1	1	1	1	1	1	755610000
ADVDVSGPK	Unmodified	886.44	0.439611	Q09666	AHNAK	Neuroblast differentiation-associated protein AHNAK	yes	no	0	0	0	46.321	46.321	2;3	0.0013238	12322	83.998	48.553	28984	3772	9118.1	24791	25374	7436.8	24923	10325	27717	11864	27352	3683	10522	23893	24786	8287.4	25467	10602	27230	11410	2	2	2	2	2	2	2	2	2	2	1449900000
