## Supplemental Table 3 for "Global analysis of methionine oxidation provides a census of folding stabilities for the human proteome" (part 138 of 172)

### Sheet: Experiment 17 (continued)
Sequence	Modifications	Mass	Mass Fractional Part	Proteins	Gene Names	Protein Names	Unique (Groups)	Unique (Proteins)	Dioxidation (MW)	Oxidation (M)	Missed cleavages	Retention time	Calibrated retention time	Charges	PEP	MS/MS scan number	Score	Delta score	Reporter intensity corrected 0	Reporter intensity corrected 1	Reporter intensity corrected 2	Reporter intensity corrected 3	Reporter intensity corrected 4	Reporter intensity corrected 5	Reporter intensity corrected 6	Reporter intensity corrected 7	Reporter intensity corrected 8	Reporter intensity corrected 9	Reporter intensity 0	Reporter intensity 1	Reporter intensity 2	Reporter intensity 3	Reporter intensity 4	Reporter intensity 5	Reporter intensity 6	Reporter intensity 7	Reporter intensity 8	Reporter intensity 9	Reporter intensity count 0	Reporter intensity count 1	Reporter intensity count 2	Reporter intensity count 3	Reporter intensity count 4	Reporter intensity count 5	Reporter intensity count 6	Reporter intensity count 7	Reporter intensity count 8	Reporter intensity count 9	Intensity
ADVLFIAPR	Unmodified	1000.57	0.570566	Q92542	NCSTN	Nicastrin	yes	yes	0	0	0	41.208	41.208	3	0.061313	9692	39.022	20.986	69458	7238.3	33276	36311	33508	10283	31891	15429	36263	15187	65590	7003.4	35587	35090	33971	11562	32660	15735	35596	14658	2	2	2	2	2	2	2	2	2	2	753920000
ADVVVSGPK	Unmodified	870.481	0.481082	Q09666	AHNAK	Neuroblast differentiation-associated protein AHNAK	yes	no	0	0	0	50.537	50.537	2;3	0.0012444	13080	128.38	108.75	144090	18143	48822	108190	105450	30629	113310	45772	116730	51429	135990	17652	55346	104350	103780	34449	115060	46876	115030	49486	4	4	4	4	4	4	4	4	4	4	938270000
ADWLSHYWMPK	Oxidation (M)	1448.65	0.654706	P08243	ASNS	Asparagine synthetase [glutamine-hydrolyzing]	yes	yes	0	1	0	78.932	78.932	3	0.0043728	24345	60.434	34.716	22676	6083.6	19809	28172	25570	10542	24843	12011	28943	14008	21447	5872.9	20181	27295	25602	11399	25435	12413	28384	13468	1	1	1	1	1	1	1	1	1	1	11645000
ADYEIASK	Unmodified	895.429	0.428712	Q9Y383;Q9NQ29	LUC7L2;LUC7L	Putative RNA-binding protein Luc7-like 2;Putative RNA-binding protein Luc7-like 1	yes	no	0	0	0	51.935	51.935	2	0.0056301	14212	109.71	55.306	49846	7225.1	16269	39691	37413	11989	38778	15547	41449	19013	47041	7010.3	18574	38327	36740	13334	39480	16030	40784	18263	2	2	2	2	2	2	2	2	2	2	92839000
ADYNLTR	Unmodified	851.414	0.413731	P26640	VARS	Valine--tRNA ligase	yes	yes	0	0	0	42.836	42.836	2	0.016821	11187	98.458	51.795	18179	3270.2	11769	13863	16019	4798.3	13040	6640.5	16159	7897	17178	3149.6	12266	13442	15966	5252.1	13502	6827.5	15812	7589.7	2	2	2	2	2	2	2	2	2	2	142130000
AEAAASALADADADLEER	Unmodified	1787.82	0.817351	O43633	CHMP2A	Charged multivesicular body protein 2a	yes	yes	0	0	0	74.636	74.636	3	2.7552e-06	23103	84.035	70.898	3080	465.82	964.19	1110.2	1288.6	635.33	1033.6	440.02	516.63	634.35	2906.6	443.72	1096	1092.9	1284.4	656.76	1050.2	468.05	531.68	607.5	1	1	1	1	1	1	1	1	1	1	9221000
AEAAELGLR	Unmodified	928.498	0.497795	Q5TZA2	CROCC	Rootletin	yes	yes	0	0	0	58.007	58.007	2	0.014752	17008	77.923	8.7247	8545.9	3555.3	3861.7	6235.8	8224.2	5504.2	10125	7455.5	9606.6	6517.6	8069	3373.8	4214.8	6227.3	8114.8	5586.5	10200	7599.1	9500.8	6309.7	1	1	1	1	1	1	1	1	1	1	26289000
AEADAYIR	Unmodified	907.44	0.439946	P46821	MAP1B	Microtubule-associated protein 1B;MAP1B heavy chain;MAP1 light chain LC1	yes	yes	0	0	0	46.924	46.924	2	0.0029905	12664	133.6	86.533	10822	6073.5	11909	17520	17334	8549.6	18226	11044	19564	11246	10244	5802.6	11997	17147	17284	9022.5	18546	11320	19247	10845	1	1	1	1	1	1	1	1	1	1	234710000
AEADKNDK	Unmodified	889.414	0.414125	P07900;P08238;Q58FF7	HSP90AA1;HSP90AB1;HSP90AB3P	Heat shock protein HSP 90-alpha;Heat shock protein HSP 90-beta;Putative heat shock protein HSP 90-beta-3	no	no	0	0	1	30.938	30.938	2;3	0.0030222	6233	128.36	70.866	33271	8662.8	33284	36214	24545	10757	31630	16934	29685	12938	31483	8340.4	33421	35093	25523	12021	31803	17137	29373	12575	2	2	2	2	2	2	2	2	2	2	1002200000
AEAEDSFL	Unmodified	880.381	0.381428	P09619	PDGFRB	Platelet-derived growth factor receptor beta	yes	yes	0	0	0	72.337	72.337	2	0.070646	19686	69.432	69.432	556.63	0	202.23	312.93	429.1	146.1	347.47	203.39	197.34	250.54	525.38	0	226.64	299.53	420.76	155.08	353.51	209.34	201.09	240.62	1	0	1	1	1	1	1	1	1	1	836440
AEAEQEKDQLR	Unmodified	1315.64	0.636808	Q96CV9	OPTN	Optineurin	yes	yes	0	0	1	39.837	39.837	3	0.0013891	9989	83.137	52.265	36965	8229.6	24187	29169	30774	12873	30731	16178	39769	19993	34931	7893.5	25170	28410	30849	13710	31531	16702	38857	19201	2	2	2	2	2	2	2	2	2	2	92128000
AEAERPEEQAEASGLKK	Unmodified	1841.91	0.91192	Q02952	AKAP12	A-kinase anchor protein 12	yes	yes	0	0	1	44.81	44.81	4	1.0058e-16	11446	154.49	134.83	58227	5637.2	23769	29593	24172	10224	28226	11330	31523	14754	54969	5461.8	25927	28612	24566	11154	28628	11766	30964	14155	1	1	1	1	1	1	1	1	1	1	46091000
AEAETLPSLSITK	Unmodified	1358.73	0.729311	O95340	PAPSS2	Bifunctional 3'-phosphoadenosine 5'-phosphosulfate synthase 2;Sulfate adenylyltransferase;Adenylyl-sulfate kinase	yes	yes	0	0	0	71.692	71.692	2;3	5.2873e-07	21241	107.39	84.151	37258	5857.7	25969	29007	26711	9714.6	27694	12260	28338	14596	35213	5665.4	26810	28060	27078	10658	28161	12639	27934	14028	2	2	2	2	2	2	2	2	2	2	213810000
AEAGAGSATEFQFR	Unmodified	1440.66	0.663357	P46783;Q9NQ39	RPS10;RPS10P5	40S ribosomal protein S10;Putative 40S ribosomal protein S10-like	yes	no	0	0	0	59.014	59.014	2;3	7.201e-08	17372	111.31	90.58	21340	10139	9768	24194	24275	14717	24777	17768	26947	19579	20150	9657.6	10680	23832	23787	15250	25256	18294	26496	18847	2	2	2	2	2	2	2	2	2	2	99492000
AEAGPEGVAPAPEGEK	Unmodified	1507.72	0.715452	Q9Y4L1	HYOU1	Hypoxia up-regulated protein 1	yes	yes	0	0	0	47.091	47.091	2;3	1.9671e-12	12779	160.18	128.18	19170	6350.7	22204	25351	22857	11021	23466	13012	24240	14265	18151	6107.5	22193	24639	23166	11739	23878	13404	23885	13733	2	2	2	2	2	2	2	2	2	2	65268000
AEAGVPAEFSIWTR	Unmodified	1532.76	0.762343	P21333	FLNA	Filamin-A	yes	yes	0	0	0	82.334	82.334	2;3	1.8004e-21	25790	253.97	221.75	71936	16046	39653	58884	58111	25514	54604	30583	62664	35408	67949	15402	42004	57309	57840	27194	55971	31547	61489	34049	5	5	5	5	5	5	5	5	5	5	2472800000
AEAPLPSPK	Unmodified	908.497	0.496732	Q09666	AHNAK	Neuroblast differentiation-associated protein AHNAK	yes	yes	0	0	0	51.039	51.039	2;3	0.00093884	13865	122.13	92.986	12401	4279.3	15156	26098	19478	6610.1	19935	9351.4	25071	11205	11745	4166.8	15157	25152	19523	7551	20411	9611.5	24520	10768	2	2	2	2	2	2	2	2	2	2	62277000
AEAPPLER	Unmodified	881.461	0.460681	O75569	PRKRA	Interferon-inducible double-stranded RNA-dependent protein kinase activator A	yes	yes	0	0	0	41.389	41.389	2	0.022665	10590	86.833	75.464	1369.4	1063.1	1234.4	4320.6	3691.8	1256.1	3295.3	1824.7	3763.4	2064	1295.3	1022.8	1280.1	4188.2	3596.2	1406.8	3386.2	1870.5	3693.5	1985.7	1	1	1	1	1	1	1	1	1	1	4342900
AEASIQAGAGDGEWEESEVK	Unmodified	2061.91	0.912708	Q09666	AHNAK	Neuroblast differentiation-associated protein AHNAK	yes	yes	0	0	0	62.866	62.866	3	8.9111e-40	18839	216.3	191.51	29906	5151.2	12902	26727	27257	10894	28684	13927	33358	14911	28235	4989.1	14147	25872	26837	11693	29258	14301	32716	14362	1	1	1	1	1	1	1	1	1	1	198600000
AEASQLGHK	Unmodified	939.477	0.477394	Q9Y490	TLN1	Talin-1	yes	yes	0	0	0	31.299	31.299	2;3	0.0012051	8113	100.25	60.941	64234	14093	43406	50900	50522	21393	52975	28973	54312	31883	60704	13523	44997	49542	50886	22915	53843	29729	53533	30692	4	4	4	4	4	4	4	4	4	4	252790000
AEASSGDHPTDTEMKEEQK	Oxidation (M)	2104.89	0.885507	Q02790	FKBP4	Peptidyl-prolyl cis-trans isomerase FKBP4;Peptidyl-prolyl cis-trans isomerase FKBP4, N-terminally processed	yes	yes	0	1	1	32.492	32.492	4	0.0023764	7218	48.288	42.86	804.54	1570.5	3902.7	4367.6	5887.8	1961	4528.4	3032.2	4413.3	3063.1	772.91	1499.6	3773.4	4275.2	5838.5	2092.3	4671.7	3092.3	4359.5	2954.5	1	1	1	1	1	1	1	1	1	1	20726000
AEAVAAVQR	Unmodified	913.498	0.498129	Q9H5N1	RABEP2	Rab GTPase-binding effector protein 2	yes	yes	0	0	0	38.875	38.875	2	0.0037226	9628	105.14	70.328	12048	4625.4	6959.6	9956.7	11662	6333.7	11044	6778.1	13667	7122.4	11382	4399.9	7356.9	9839.6	11551	6529.2	11343	6996.3	13374	6863.4	1	1	1	1	1	1	1	1	1	1	46099000
AECSAEQCYK	Unmodified	1244.48	0.480172	P48163	ME1	NADP-dependent malic enzyme	yes	yes	0	0	0	40.768	40.768	2	0.00033051	10399	150.08	132.75	23499	2141.3	12141	13454	9761.7	3333.2	9971.6	3521.9	12273	5500.7	22194	2087.2	12849	12961	10052	3805.5	10203	3691.1	12012	5261	1	1	1	1	1	1	1	1	1	1	11869000
AEDAVEAIR	Unmodified	972.488	0.487624	Q9BQ04;Q9BWF3	RBM4B;RBM4	RNA-binding protein 4B;RNA-binding protein 4	yes	no	0	0	0	50.164	50.164	2	0.0055624	13889	98.233	51.42	13352	8640.3	6816.9	13733	13551	9667.4	13115	10885	14959	11052	12610	8191.2	7321.6	13725	13350	9907.7	13422	11204	14682	10658	1	1	1	1	1	1	1	1	1	1	24907000
AEDGATPSPSNETPK	Unmodified	1499.67	0.673981	P29966	MARCKS	Myristoylated alanine-rich C-kinase substrate	yes	yes	0	0	0	39.829	39.829	2;3	2.0834e-23	9892	241.15	196.01	53197	8188.4	34877	44925	38836	10741	41158	15255	41293	16572	50270	7940.8	36226	43336	39210	12380	41788	15627	40738	15957	6	5	6	6	6	6	6	6	6	6	354500000
AEDGATPSPSNETPKK	Unmodified	1627.77	0.768944	P29966	MARCKS	Myristoylated alanine-rich C-kinase substrate	yes	yes	0	0	1	39.31	39.31	3;4	1.2952e-07	9695	107.5	93.024	50099	4549.3	20473	29924	24359	7953.6	27735	11013	28863	12284	47295	4442.1	22372	28823	24539	9014.4	28100	11298	28431	11822	3	3	3	3	3	3	3	3	3	3	102820000
AEDGENYDIK	Unmodified	1152.49	0.493497	O75347	TBCA	Tubulin-specific chaperone A	yes	yes	0	0	0	49.956	49.956	2	0.00079451	13917	140.16	110.18	17063	2658.7	13127	14480	10203	3897.4	11015	4314	9583.8	5919.9	16132	2579	13410	13976	10537	4395.3	11134	4489.5	9517	5674.1	1	1	1	1	1	1	1	1	1	1	84851000
AEDGENYDIKK	Unmodified	1280.59	0.58846	O75347	TBCA	Tubulin-specific chaperone A	yes	yes	0	0	1	48.533	48.533	3	6.6232e-05	12875	118.76	92.639	167970	12686	61954	67829	59396	18157	55453	23629	60783	27782	158550	12299	68441	65481	60375	20537	56781	24327	59748	26707	1	1	1	1	1	1	1	1	1	1	110890000
AEDGSSSK	Unmodified	779.33	0.329727	Q9P2E9	RRBP1	Ribosome-binding protein 1	yes	yes	0	0	0	25.852	25.852	2	0.0072668	4731	103.56	59.116	9015.7	1253.2	2432.3	6287.6	6623.5	2037.7	6568.7	2947.1	7406.4	3165.3	8506.5	1212.5	2878.9	6080.4	6474.1	2249.5	6711.9	3016.3	7272.4	3048.8	1	1	1	1	1	1	1	1	1	1	27469000
AEDGSVIDYELIDQDAR	Unmodified	1907.87	0.874866	P07355	ANXA2	Annexin A2	yes	yes	0	0	0	75.38	75.38	2;3	3.217e-29	22740	272.5	248.12	105890	21427	79964	100530	98589	43311	86722	37739	91751	49254	100100	20692	82215	97455	98785	45968	88983	39555	90317	47252	12	13	13	12	13	11	13	13	13	13	4467500000
AEDIPQMDDAFSQTVK	Oxidation (M)	1809.81	0.809094	Q9NZM1	MYOF	Myoferlin	yes	yes	0	1	0	62.527	62.527	3	1.8472e-05	18493	80.411	70.215	3158.1	3835.6	3487.7	10848	12621	6673.1	13077	6552.9	15407	8497.5	2989.6	3663.3	3605.7	10643	12277	6889.6	13353	6833.8	15103	8153.1	1	1	1	1	1	1	1	1	1	1	32500000
AEDKEWMPVTK	Oxidation (M)	1348.63	0.633302	P15880	RPS2	40S ribosomal protein S2	yes	yes	0	1	1	53.334	53.334	2;3	0.018593	14246	57.019	38.187	40344	15772	15319	75347	68608	24729	79562	30804	82423	35058	38082	15238	17538	72914	66635	27188	80539	31720	81206	33724	3	3	3	3	3	3	3	3	3	3	558720000
AEDLNIAPR	Unmodified	997.519	0.519259	Q96SZ5	ADO	2-aminoethanethiol dioxygenase	yes	yes	0	0	0	51.712	51.712	2	0.0023575	14621	110.87	62.368	17172	9092.2	14035	16945	16350	10825	14904	10844	17943	12004	16237	8633.8	14339	16821	16438	11146	15324	11239	17576	11554	1	1	1	1	1	1	1	1	1	1	29363000
AEDLNTR	Unmodified	817.393	0.392996	A0A0A6YYA0;Q9Y3B3	TMED7-TICAM2;TMED7	Transmembrane emp24 domain-containing protein 7	yes	no	0	0	0	33.77	33.77	2	0.0097989	7618	113.5	53.11	10538	3241.2	3626.9	11390	14095	5814.1	14987	8212.1	16291	8161.9	9945.7	3108.3	4179.3	11107	13700	6122.1	15249	8390.3	16019	7875.5	2	2	2	2	2	2	2	2	2	2	52241000
AEDLPLR	Unmodified	812.439	0.439217	Q9BSJ8	ESYT1	Extended synaptotagmin-1	yes	yes	0	0	0	52.397	52.397	2	0.010078	14793	110.63	55.192	6143.2	3000.5	2197.6	5231.6	6741.5	3567.9	5859.3	4818.5	5997.3	4557.9	5798.2	2847.2	2493.7	5208.7	6560.6	3674.8	6010.4	4922.2	5911.7	4403.3	1	1	1	1	1	1	1	1	1	1	30706000
AEDNFEDIITKPPVR	Unmodified	1742.88	0.883914	Q9Y6G9	DYNC1LI1	Cytoplasmic dynein 1 light intermediate chain 1	yes	yes	0	0	0	70.849	70.849	3	7.3436e-07	21462	108.34	95.57	20436	4535.1	9348.5	16599	16491	8064.7	18010	7721.7	18510	11250	19296	4352.9	10141	16170	16335	8481.4	18273	8097.7	18243	10772	1	1	1	1	1	1	1	1	1	1	82955000
AEDYDVVK	Unmodified	937.439	0.439277	O75116	ROCK2	Rho-associated protein kinase 2	yes	yes	0	0	0	53.113	53.113	2	0.0036819	14913	117.04	71.318	31958	6734.6	16341	27176	26624	11478	28017	12685	29494	15609	30182	6478.4	17480	26404	26432	12251	28492	13148	29039	14991	1	1	1	1	1	1	1	1	1	1	45736000
AEEAEAQK	Unmodified	874.403	0.403226	Q15149	PLEC	Plectin	yes	yes	0	0	0	34.347	34.347	2	0.0025666	7916	138.54	106.07	7055	3127.3	2241.8	12491	14917	5979.8	16431	7606	17319	8304.9	6657.8	3007.6	2692.1	12150	14412	6320.5	16677	7816.6	17051	7996.1	1	1	1	1	1	1	1	1	1	1	33827000
AEEAEAQKR	Unmodified	1030.5	0.504337	Q15149	PLEC	Plectin	yes	yes	0	0	1	29.296	29.296	3	0.00033261	5985	109.66	88.762	41025	5619.7	5919.3	24358	30428	13407	32550	15468	33730	17020	38688	5415.5	8282.8	23691	29462	13986	33063	15949	33231	16384	2	2	2	2	2	2	2	2	2	2	77250000
AEEDKLEQIK	Unmodified	1201.62	0.619032	P13674	P4HA1	Prolyl 4-hydroxylase subunit alpha-1	yes	yes	0	0	1	57.328	57.328	3	0.00052573	15770	128.85	68.357	36462	15685	53684	62017	50530	22677	56264	28846	54608	28828	34567	15081	53039	60217	51543	24618	56951	29565	53952	27813	2	2	2	2	2	2	2	2	2	2	275370000
AEEDVEPECIMEK	Unmodified	1577.66	0.658925	Q9UJU6	DBNL	Drebrin-like protein	yes	yes	0	0	0	65.183	65.183	2;3	7.368e-06	19598	92.295	80.319	66109	3424.6	7674.5	13748	12684	7481	9793.3	5727.8	10515	7337.2	62337	3293.9	11143	13385	12536	7770.1	10127	6034.5	10345	7041.4	3	3	3	3	3	3	3	3	3	3	25067000
AEEEFNIEK	Unmodified	1107.51	0.508419	P36543;Q96A05	ATP6V1E1;ATP6V1E2	V-type proton ATPase subunit E 1;V-type proton ATPase subunit E 2	yes	no	0	0	0	61.611	61.611	2	0.043805	18158	65.474	32.688	32278	8491.7	28868	29644	28205	14092	28583	16867	30875	19724	30531	8142.3	29257	28896	28669	14892	29140	17406	30367	18963	1	1	1	1	1	1	1	1	1	1	118300000
AEEENEFQIPGR	Unmodified	1417.65	0.647372	Q8N0X7	SPG20	Spartin	yes	yes	0	0	0	58.834	58.834	2;3	2.0561e-10	17247	160.72	146.46	16140	5261.2	6521.8	12538	14195	8796.6	15136	10485	18470	11157	15237	5011.5	7215.8	12369	13969	9026.5	15453	10788	18083	10748	2	2	2	2	2	2	2	2	2	2	36432000
AEEIDAK	Unmodified	774.376	0.375948	P36543;Q96A05	ATP6V1E1;ATP6V1E2	V-type proton ATPase subunit E 1;V-type proton ATPase subunit E 2	yes	no	0	0	0	43.904	43.904	2	0.008163	11576	126.67	21.551	35934	20309	68029	71041	52585	24572	57585	35594	61806	32860	34123	19474	66477	69099	54350	26904	58492	36266	60805	31765	1	1	1	1	1	1	1	1	1	1	64431000
AEEILEK	Unmodified	830.439	0.438549	P62913	RPL11	60S ribosomal protein L11	yes	yes	0	0	0	59.726	59.726	2	0.050459	17177	83.265	16.233	25325	6143.1	5063.5	20920	19956	7566.3	22713	10200	20798	9809.7	23888	5887.4	6451.1	20364	19409	8231.6	22936	10425	20602	9473.1	1	1	1	1	1	1	1	1	1	1	643500000
AEEIYPIK	Unmodified	961.512	0.512048	P49662	CASP4	Caspase-4;Caspase-4 subunit 1;Caspase-4 subunit 2	yes	yes	0	0	0	62.401	62.401	2	0.029881	18286	89.298	67.151	17590	2891.1	12150	13497	13177	5302.8	14355	7186.5	15019	7830.2	16624	2791.6	12562	13079	13329	5719.4	14574	7371.5	14791	7539.4	1	1	1	1	1	1	1	1	1	1	29219000
AEEKEGEKDAAAAK	Unmodified	1445.7	0.699802	P80723	BASP1	Brain acid soluble protein 1	yes	yes	0	0	2	37.337	37.337	4	0.0088214	8257	56.569	38.869	4220.9	1332.1	3700.1	5865.7	4794	2166.4	6244.6	3927.4	5805.7	2474.8	3992.1	1284.2	3771.8	5686.6	4820.5	2363.3	6274.8	3945.8	5747.1	2421.3	1	1	1	1	1	1	1	1	1	1	4875700
AEELIQEIQR	Unmodified	1227.65	0.645916	Q9H5N1	RABEP2	Rab GTPase-binding effector protein 2	yes	yes	0	0	0	72.713	72.713	2	0.0015938	22345	109.66	63.946	11043	3260.5	7154.3	11058	10689	5269.1	10686	6563.5	13110	6869.7	10435	3124.5	7470.8	10785	10641	5569.1	10944	6740.5	12832	6620.6	1	1	1	1	1	1	1	1	1	1	19662000
AEELLAEEK	Unmodified	1030.52	0.518256	O00429	DNM1L	Dynamin-1-like protein	yes	yes	0	0	0	63.339	63.339	3	0.0014544	18844	83.948	49.695	4395.5	1929.8	3506.1	4608.4	5337	2791.6	5491.3	3328.1	6041.3	3659.9	4155.9	1838.3	3604.3	4539.1	5310.6	2892.9	5597.3	3427.8	5937.6	3523.3	1	1	1	1	1	1	1	1	1	1	12295000
AEEVEYYYR	Unmodified	1220.54	0.534968	Q9H0B6	KLC2	Kinesin light chain 2	yes	yes	0	0	0	56.566	56.566	2	0.0004966	16367	144.12	127.79	11289	3403.1	6891.7	11565	10536	5375	10223	6388.6	12799	7590.8	10666	3261.3	7236.4	11277	10475	5691	10492	6597.7	12519	7295.5	1	1	1	1	1	1	1	1	1	1	21979000
AEEYEFLTPVEEAPK	Unmodified	1750.83	0.830147	P52565	ARHGDIA	Rho GDP-dissociation inhibitor 1	yes	yes	0	0	0	77.914	77.914	2;3;4	2.2142e-20	24206	193.28	168.43	96218	25584	86420	91451	86951	41589	87725	45684	94699	51391	91010	24544	87592	89078	88224	44061	89450	47214	93144	49448	6	6	6	6	6	6	6	6	6	6	2247800000
AEFFQHLIEDR	Unmodified	1403.68	0.683364	O95487	SEC24B	Protein transport protein Sec24B	yes	yes	0	0	0	80.461	80.461	3	1.1101e-08	24896	103.21	91	0	0	0	0	0	0	0	0	0	0	0	0	0	0	0	0	0	0	0	0	0	0	0	0	0	0	0	0	0	0	0
AEFGPPGPGAGSR	Unmodified	1198.57	0.573085	Q9H4A4	RNPEP	Aminopeptidase B	yes	yes	0	0	0	48.459	48.459	2	4.3527e-06	13256	150.09	101.59	20269	4941	16481	18212	16490	6976.9	15515	9018.8	18494	11464	19165	4743.2	16811	17709	16722	7542	15921	9312.8	18122	11003	1	1	1	1	1	1	1	1	1	1	151540000
AEFTVETR	Unmodified	951.466	0.46616	P21333	FLNA	Filamin-A	yes	yes	0	0	0	50.208	50.208	2	0.0052435	14178	111.17	69.073	31309	10006	22068	27328	28457	16499	26534	18829	29573	19860	29592	9550.6	22827	26828	28477	17087	27185	19395	29051	19136	3	3	3	3	3	3	3	3	3	3	875180000
AEGAATEEEGTPK	Unmodified	1288.58	0.57829	P80723	BASP1	Brain acid soluble protein 1	yes	yes	0	0	0	38.282	38.282	3	0.00011931	9354	98.407	79.783	5478.4	1054.7	3683.8	5521.8	4794.2	2064.9	5164.1	2516.9	5231.8	2435.4	5177.3	1021.8	3826.9	5341.5	4804.9	2234.3	5240.7	2580.5	5159.3	2351.5	2	2	2	2	2	2	2	2	2	2	9200300
AEGAGDAK	Unmodified	717.329	0.329333	P05204	HMGN2	Non-histone chromosomal protein HMG-17	yes	yes	0	0	0	29.776	29.776	2	0.0033069	6175	124.98	37.661	14302	2166.4	14015	15815	14165	4935.5	13890	6424.2	14099	6829.4	13532	2124.3	14130	15231	14362	5464.3	14158	6592.1	13903	6579.4	1	1	1	1	1	1	1	1	1	1	80409000
AEGAQNQGK	Unmodified	901.425	0.425358	Q9P2E9	RRBP1	Ribosome-binding protein 1	yes	no	0	0	0	26.995	26.995	3	0.0013785	5142	97.635	79.787	14646	2605.2	5564.5	14112	13341	4455.4	13925	5670.2	15567	7372.7	13825	2526.6	6221.6	13633	13089	4926	14192	5862.7	15290	7073.5	1	1	1	1	1	1	1	1	1	1	23745000
AEGDVAALNR	Unmodified	1014.51	0.509422	P67936	TPM4	Tropomyosin alpha-4 chain	yes	yes	0	0	0	44.199	44.199	2;3	0.00012997	11767	97.965	80.101	14723	5959.3	14403	15651	16621	9086.6	15707	11258	17762	11102	13931	5684.7	14547	15373	16725	9449.1	16088	11543	17439	10715	3	3	3	3	3	3	3	3	3	3	2702300000
AEGDVAALNRR	Unmodified	1170.61	0.610533	P67936	TPM4	Tropomyosin alpha-4 chain	yes	yes	0	0	1	39.565	39.565	3	0.00011139	9879	129.89	97.474	27108	598.93	180.63	1383.3	1734.9	917.65	1251.3	969.77	1670.2	1332.1	25550	570.26	1748.1	1364.9	1662.4	943.75	1308.4	1010.9	1630.2	1276.8	1	1	1	1	1	1	1	1	1	1	41012000
AEGFYQK	Unmodified	841.397	0.397018	P78559	MAP1A	Microtubule-associated protein 1A;MAP1A heavy chain;MAP1 light chain LC2	yes	yes	0	0	0	52.281	52.281	2	0.010389	13799	107.43	61.059	33150	7494.1	11108	34666	31793	9875.3	33696	14951	35162	16727	31285	7234.2	12709	33537	31070	11100	34249	15305	34632	16096	1	1	1	1	1	1	1	1	1	1	79555000
AEGGGGGGRPGAPAAGDGK	Unmodified	1537.72	0.723331	Q00839	HNRNPU	Heterogeneous nuclear ribonucleoprotein U	yes	yes	0	0	0	30.957	30.957	3	0.0028169	6613	49.036	43.43	4573.8	1390.1	3064.9	7426	6824.2	2711.5	7462	2865.9	7856.4	3419.4	4322.4	1347.5	3220.1	7180.6	6712.6	2936.7	7575.9	2971.7	7735.2	3286.1	1	1	1	1	1	1	1	1	1	1	19611000
AEGPDVAVDLPK	Unmodified	1209.62	0.624118	Q09666	AHNAK	Neuroblast differentiation-associated protein AHNAK	yes	yes	0	0	0	64.923	64.923	2;3	1.9288e-05	19447	157.38	125.44	125360	24220	58481	118850	117290	47128	124070	56108	131680	68720	118370	23419	63465	115100	115650	50682	126180	58003	129600	66006	4	4	4	4	4	4	4	4	4	4	339040000
AEGPEVDVNLPK	Unmodified	1266.65	0.645581	Q09666	AHNAK	Neuroblast differentiation-associated protein AHNAK	yes	no	0	0	0	63.194	63.194	2;3	8.3708e-09	18770	199.08	152.01	161970	22067	53642	130900	131090	42308	136570	57558	145080	67456	152850	21466	61201	126340	128550	46680	138990	59177	142790	64850	6	6	6	6	6	6	6	6	6	6	2227100000
AEGPGLNR	Unmodified	812.414	0.414065	Q14315	FLNC	Filamin-C	yes	yes	0	0	0	33.324	33.324	2	0.0043751	7640	114.43	53.643	10108	2182.5	4596.7	9120.9	10431	3413.9	9910.6	5772	11545	6550.9	9544	2101.3	5016	8849.9	10235	3718.5	10158	5895.7	11322	6302.1	2	2	2	2	2	2	2	2	2	2	131080000
AEGPGLSR	Unmodified	785.403	0.403166	P21333	FLNA	Filamin-A	yes	yes	0	0	0	33.969	33.969	2	0.0021755	7708	143.11	68.668	10533	3659.3	11298	14707	15262	5746.7	14227	8214.2	17400	8355.7	9969.7	3519.8	11379	14282	15242	6206.8	14618	8395.6	17034	8058	2	2	2	2	2	2	2	2	2	2	1062700000
AEGSDVANAVLDGADCIMLSGETAK	Oxidation (M)	2509.13	0.131233	P14618	PKM	Pyruvate kinase PKM	yes	yes	0	1	0	97.038	97.038	3;4	5.2354e-40	25300	149.62	135.01	118820	40886	115410	138980	140470	86963	351720	142420	401770	181710	112420	39175	117120	135870	144100	90527	349250	146190	394310	174390	33	31	33	33	33	33	33	33	33	33	1769600000
AEGSDVANAVLDGADCIMLSGETAK	Dioxidation (MW)	2525.13	0.126148	P14618	PKM	Pyruvate kinase PKM	yes	yes	1	0	0	82.505	82.505	3	1.2882e-26	27104	125.39	111.23	35989	11237	33288	39500	35390	15557	54049	24754	50065	26590	34045	10776	33735	38448	36049	16828	54012	25275	49568	25611	4	4	4	4	4	4	4	4	4	4	97909000
AEGSDVANAVLDGADCIMLSGETAK	Unmodified	2493.14	0.136318	P14618	PKM	Pyruvate kinase PKM	yes	yes	0	0	0	99.37	99.37	2;3;4;5	9.0261e-52	30249	198.22	183.29	354530	62116	283860	325710	238070	70603	90567	43831	94241	47033	335210	60181	289060	314240	242220	81909	99374	46421	92832	45301	26	26	26	26	26	26	26	26	26	26	3952500000
AEGSDVANAVLDGADCIMLSGETAKGDYPLEAVR	Unmodified	3493.63	0.634113	P14618	PKM	Pyruvate kinase PKM	yes	yes	0	0	1	97.171	97.171	4	6.4265e-91	30643	220.78	204.97	135620	2285	7433.9	5554.8	5835.3	2222.4	2998.7	2039.7	3402.7	2105.1	127850	2177.2	14830	5450.4	5976.3	2378	3199.7	2116.5	3340.4	2029.4	1	1	1	1	1	1	1	1	1	1	129200000
AEGSEYQVLYIADDNEIR	Unmodified	2083.97	0.969829	Q07954	LRP1	Prolow-density lipoprotein receptor-related protein 1;Low-density lipoprotein receptor-related protein 1 85 kDa subunit;Low-density lipoprotein receptor-related protein 1 515 kDa subunit;Low-density lipoprotein receptor-related protein 1 intracellular domain	yes	yes	0	0	0	76.148	76.148	3	9.883e-13	23807	98.165	79.23	2207.1	956.67	1040.9	1623.6	2144.9	1439.6	2135	1522.4	1952.3	1732.8	2084.1	907.53	1128.7	1623.4	2111.1	1455.5	2168.8	1576.1	1934	1666.8	1	1	1	1	1	1	1	1	1	1	20661000
AEGSPNQGK	Unmodified	886.414	0.414459	Q9P2E9	RRBP1	Ribosome-binding protein 1	yes	yes	0	0	0	28.196	28.196	2	0.00096236	5615	138.06	97.033	18155	2075.6	5173.4	15090	16694	4193.1	15859	7010.5	17225	6613	17130	2034.9	6095.1	14525	16250	4737.1	16221	7122.1	16938	6389.2	1	1	1	1	1	1	1	1	1	1	25719000
AEGSSTASSGSQLAEGK	Unmodified	1565.72	0.716908	Q9NZB2	FAM120A	Constitutive coactivator of PPAR-gamma-like protein 1	yes	yes	0	0	0	42.43	42.43	3	1.9372e-12	11014	127.66	108.34	14210	3358.8	3299.9	11498	10646	5841.2	11931	6148.8	12447	6289.6	13405	3219.3	4042.4	11218	10388	6123.1	12097	6345.3	12260	6064.8	1	1	1	1	1	1	1	1	1	1	51621000
AEGTNFR	Unmodified	793.372	0.371866	Q8WUM4	PDCD6IP	Programmed cell death 6-interacting protein	yes	yes	0	0	0	34.8	34.8	2	0.023687	8051	92.822	43.153	14662	2932.7	11563	13102	12775	4947.3	12430	6669.9	13352	8350.2	13862	2828.4	11836	12701	12889	5360.2	12694	6875.3	13136	8017.1	1	1	1	1	1	1	1	1	1	1	243970000
AEGTPNQGK	Unmodified	900.43	0.430109	Q9P2E9	RRBP1	Ribosome-binding protein 1	yes	no	0	0	0	30.257	30.257	2;3	0.0050245	6353	60.019	44.58	23103	5423.9	9661.4	22439	20682	7818.8	23082	11257	22611	12392	21811	5220.7	10641	21766	20371	8556.2	23367	11532	22330	11929	2	2	2	2	2	2	2	2	2	2	99900000
AEGTTYRDELLTK	Unmodified	1495.75	0.751837	O14617	AP3D1	AP-3 complex subunit delta-1	yes	yes	0	0	1	55.361	55.361	3	5.5446e-13	15520	187.63	155.97	38163	7775.5	17605	46384	44684	12347	45867	19894	47304	20818	36035	7565.2	19243	44723	43765	14029	46672	20290	46614	20063	1	1	1	1	1	1	1	1	1	1	106900000
AEGYEVAHGGR	Unmodified	1144.53	0.526135	P53041	PPP5C	Serine/threonine-protein phosphatase 5	yes	yes	0	0	0	31.893	31.893	2;3	0.0001548	7110	91.701	72.065	11890	3612.7	10595	11245	12255	5955.5	10814	6945.2	12464	8701	11246	3456.2	10760	10995	12319	6234.4	11122	7190.3	12229	8353.7	3	3	3	3	3	3	3	3	3	3	89129000
AEHDSILAEK	Unmodified	1111.55	0.550953	P26639	TARS	Threonine--tRNA ligase, cytoplasmic	yes	yes	0	0	0	43.724	43.724	2;3	0.066018	12713	43.297	22.427	13201	9809.1	14373	15758	15202	12807	15886	12672	16159	13901	12496	9300.2	14417	15769	15388	12993	16145	13135	15932	13383	2	2	2	2	2	2	2	2	2	2	96382000
AEHIPAGK	Unmodified	821.44	0.439552	Q96HC4	PDLIM5	PDZ and LIM domain protein 5	yes	yes	0	0	0	36.984	36.984	2;3	0.023765	8447	63.486	39.151	24225	3130.3	11916	18138	17432	4969.3	17427	7441.8	19467	8418.8	22877	3042.6	12774	17496	17367	5615.6	17795	7622.5	19122	8099.6	2	2	2	2	2	2	2	2	2	2	115210000
AEIAFEDR	Unmodified	949.451	0.45051	Q14315	FLNC	Filamin-C	yes	yes	0	0	0	54.534	54.534	2	0.02177	15571	87.308	48.516	5889.6	2811.3	5648.1	10733	9484.7	4132.2	10285	5335.5	10887	6287	5572.1	2700.9	5749.7	10431	9410.4	4463.5	10447	5494.7	10717	6043.5	1	1	1	1	1	1	1	1	1	1	406260000
AEIAFEDRK	Unmodified	1077.55	0.545473	Q14315	FLNC	Filamin-C	yes	yes	0	0	1	52.062	52.062	3	0.00042177	14222	127.76	93.044	32601	4220.6	9936.7	18504	18987	5748.9	17763	6794	20189	9281.3	30764	4068.5	11417	17923	18718	6362.3	18207	7054.1	19818	8896.7	1	1	1	1	1	1	1	1	1	1	422960000
AEIDMLDIR	Oxidation (M)	1090.53	0.53286	P09525	ANXA4	Annexin A4	yes	yes	0	1	0	63.461	63.461	2	0.0069105	19052	80.684	33.602	1409.2	950.81	1852.1	3235.8	3488.5	3575.9	10160	10210	23312	15663	1335.2	911.21	1872.1	3188.4	3550.2	3681.8	10382	10457	22444	14985	1	1	1	1	1	1	1	1	1	1	165330000
AEIDMLDIR	Unmodified	1074.54	0.537945	P09525	ANXA4	Annexin A4	yes	yes	0	0	0	75.267	75.267	2	0.00092393	23224	133.57	94.031	23744	7604.6	23773	24911	23269	8552	16719	8076.8	11434	6497.5	22468	7282.4	23917	24259	23546	9308.6	17188	8315.8	11506	6305.1	1	1	1	1	1	1	1	1	1	1	314260000
AEIDYSDAPDEFRDPLMDTLMTDPVR	Dioxidation (MW)	3043.34	0.342682	O95155	UBE4B	Ubiquitin conjugation factor E4 B	yes	yes	1	0	1	79.127	79.127	3	0.0023886	24902	50.426	39.115	757.95	506.25	916.5	2449	3474.6	2423.7	4026.1	2401.5	4139.7	2549.3	717.81	489.31	946.1	2395.6	3382.9	2435.1	4074.9	2486.5	4079.8	2456.1	1	1	1	1	1	1	1	1	1	1	7858000
AEIETEYSR	Unmodified	1096.5	0.503668	Q7Z6B7	SRGAP1	SLIT-ROBO Rho GTPase-activating protein 1	yes	yes	0	0	0	45.423	45.423	2	0.0069672	12104	93.143	49.026	2099	1050.5	1161.3	2965.7	2508.4	1512.6	2879.1	1649	4278.6	1940	1982.6	1003.2	1240.5	2904.8	2472.5	1586.4	2951.2	1707.3	4162.3	1864.9	1	1	1	1	1	1	1	1	1	1	4401100
AEILGNWNMFVGSQATNYGEDLTR	Oxidation (M)	2701.24	0.244229	Q96D15	RCN3	Reticulocalbin-3	yes	yes	0	1	0	90.325	90.325	3	2.3187e-34	28436	139.55	131.45	19028	14734	24867	30810	31172	16331	28912	16186	37517	19084	18027	14010	24777	30421	31237	17050	29775	16816	36653	18344	2	2	2	2	2	2	2	2	2	2	167660000
AEILGNWNMFVGSQATNYGEDLTR	Dioxidation (MW)	2717.24	0.239144	Q96D15	RCN3	Reticulocalbin-3	yes	yes	1	0	0	91.61	91.61	3	4.1686e-20	29016	111.88	103.92	8747.9	4657.8	7379.1	10650	8895.2	4601.5	9195.3	5856	8530.7	4743.6	8272.6	4434.2	7528.2	10472	8941	4907	9327.4	5968.3	8445.4	4602.2	1	1	1	1	1	1	1	1	1	1	10365000
AEILGNWNMFVGSQATNYGEDLTR	Unmodified	2685.25	0.249315	Q96D15	RCN3	Reticulocalbin-3	yes	yes	0	0	0	95.646	95.646	3	5.0859e-20	30487	106.99	94.326	17627	3822.2	7091.7	8419.6	8413	5605.7	9312.7	5424.7	9087.9	6821.9	16640	3636.8	7764.6	8319.2	8472.1	5755	9430.1	5653.9	8976.6	6549.1	1	1	1	1	1	1	1	1	1	1	11487000
AEISCIDNK	Unmodified	1048.49	0.48591	O75369	FLNB	Filamin-B	yes	yes	0	0	0	53.351	53.351	2	0.00090503	14745	206.78	159.59	28461	5581	24557	32633	30367	9608.1	31823	14004	32519	17512	26917	5426.3	25026	31485	30494	10746	32342	14404	32057	16814	1	1	1	1	1	1	1	1	1	1	33547000
AEISCTDNQDGTCSVSYLPVLPGDYSILVK	Unmodified	3300.55	0.55301	P21333	FLNA	Filamin-A	yes	yes	0	0	0	95.453	95.453	3;4	7.3685e-41	30400	141.48	135.18	111130	13515	50182	68780	64304	23974	67955	27515	84136	37035	104920	13082	54214	66528	64489	26145	69440	28578	82331	35510	2	2	2	2	2	2	2	2	2	2	694700000
AEISELPSIVQDLANGNITWADVEAR	Unmodified	2810.41	0.408652	P41250	GARS	Glycine--tRNA ligase	yes	yes	0	0	0	99.687	99.687	3	2.5141e-52	31986	200.54	189.12	24290	9177.5	21064	27197	25478	13849	25068	11169	23100	13340	22972	8772.3	21449	26611	25587	14469	25483	11709	22876	12820	1	1	1	1	1	1	1	1	1	1	122360000
AEISFEDR	Unmodified	965.445	0.445425	P21333	FLNA	Filamin-A	yes	yes	0	0	0	54.175	54.175	2	0.00075746	15449	163.04	96.607	18434	7143.5	24782	33026	31015	12135	27722	15955	32768	16374	17467	6895.6	24659	31994	31064	13175	28515	16349	32118	15787	2	2	2	2	2	2	2	2	2	2	1369700000
AEISFEDRK	Unmodified	1093.54	0.540388	P21333	FLNA	Filamin-A	yes	yes	0	0	1	51.578	51.578	3	0.00042177	14035	127.76	80.567	25942	2456.5	10445	14088	14026	4438.7	11453	5850.3	14792	7846.7	24489	2386.9	11447	13600	13988	4912.3	11873	6050	14454	7524	1	1	1	1	1	1	1	1	1	1	1006600000
AEISNAIDQYVTGTIGEDEDLIK	Unmodified	2493.21	0.212244	P31939	ATIC	Bifunctional purine biosynthesis protein PURH;Phosphoribosylaminoimidazolecarboxamide formyltransferase;IMP cyclohydrolase	yes	yes	0	0	0	98.126	98.126	3	5.0375e-34	31023	165.9	149.59	52075	10821	41328	45649	39399	16067	42813	20498	48310	24192	49236	10421	42216	44270	40149	17526	43567	21118	47434	23254	1	1	1	1	1	1	1	1	1	1	41018000
AEITDAEGLGLK	Unmodified	1215.63	0.634682	Q14203	DCTN1	Dynactin subunit 1	yes	yes	0	0	0	69.034	69.034	2	1.0652e-08	20811	205.53	149.1	31789	5092.4	15720	22984	23639	8871.6	24435	12680	30917	16464	30020	4912.6	16852	22281	23539	9601.1	25012	13068	30231	15797	1	1	1	1	1	1	1	1	1	1	95428000
AEITFDDHK	Unmodified	1074.5	0.498189	O75369	FLNB	Filamin-B	yes	yes	0	0	0	53.329	53.329	2;3	6.7385e-05	14739	133.57	109.42	26969	5975.6	21616	26394	25595	11306	23557	12752	27973	14731	25500	5761.3	22119	25612	25714	12052	24197	13179	27414	14166	2	2	2	2	2	2	2	2	2	2	124550000
AEITSSNK	Unmodified	848.424	0.423961	Q9NQ48	LZTFL1	Leucine zipper transcription factor-like protein 1	yes	yes	0	0	0	38.827	38.827	2	0.0018318	9156	147.29	75.15	22330	3174.8	15005	20156	17985	5456.5	17871	7744.7	18375	8018.7	21103	3095.9	15566	19423	18074	6169.2	18211	7921.5	18109	7729.8	1	1	1	1	1	1	1	1	1	1	27285000
AEKDEPGAWEETFK	Unmodified	1635.74	0.741667	Q14697	GANAB	Neutral alpha-glucosidase AB	yes	yes	0	0	1	65.61	65.61	3	1.8054e-05	18885	107.34	88.506	52253	10485	38731	39260	37153	15772	42204	22855	41440	21392	49394	10069	39768	38178	37867	16986	42697	23295	40921	20672	1	1	1	1	1	1	1	1	1	1	587480000
AEKDNAEIR	Unmodified	1044.52	0.519987	Q99832	CCT7	T-complex protein 1 subunit eta	yes	yes	0	0	1	32.93	32.93	2;3	0.0023229	7375	110.38	71.814	39874	6370.4	17160	27215	26097	8921	27547	12680	28155	14115	37646	6136.6	18697	26377	25977	9832.2	27987	12999	27755	13584	2	2	2	2	2	2	2	2	2	2	201500000
AEKEEENR	Unmodified	1003.46	0.457052	Q9UJU6	DBNL	Drebrin-like protein	yes	yes	0	0	1	24.42	24.42	2	0.011605	4254	89.247	59.438	7404.1	2190.6	6571.7	6392.1	6292.8	3091.8	6687.6	3654.4	7166.7	3756.2	7003.1	2093.3	6662.5	6253.8	6408.4	3260.5	6801.6	3757	7051	3621.5	1	1	1	1	1	1	1	1	1	1	19182000
AEKEEENRR	Unmodified	1159.56	0.558163	Q9UJU6	DBNL	Drebrin-like protein	yes	yes	0	0	2	21.305	21.305	4	0.0020833	3169	79.974	49.768	8116	1891.7	6486.5	7688.1	7119.5	2760	6557.1	3747.4	6787	3653.8	7673.7	1820	6631.9	7461	7179.8	3005.7	6707.9	3830.7	6687	3527.2	1	1	1	1	1	1	1	1	1	1	8756700
AEKENTPSEANLQEEEVR	Unmodified	2071.97	0.965806	Q93062	RBPMS	RNA-binding protein with multiple splicing	yes	yes	0	0	1	45.034	45.034	3	1.3433e-21	12039	181.34	167.91	28173	4268.9	9047.4	18050	19159	7358.3	18674	9330.7	23535	11016	26587	4111.2	10333	17520	18843	7898.3	19165	9614.8	23016	10589	1	1	1	1	1	1	1	1	1	1	57721000
AEKPPLSASSPQQRPPEPETGESAGTSR	Unmodified	2890.41	0.405692	Q9Y3Q8	TSC22D4	TSC22 domain family protein 4	yes	yes	0	0	0	42.833	42.833	4	0.002154	10682	42.973	39.446	3644.2	872.43	2582.7	3852.1	3896.1	1448	4249.8	1374.5	4659.2	1741.6	3444.3	841.13	2678.4	3734.7	3881.6	1561.1	4320.2	1434.1	4579.9	1671.7	1	1	1	1	1	1	1	1	1	1	8461400
AELEASR	Unmodified	774.387	0.387182	Q9H254	SPTBN4	Spectrin beta chain, non-erythrocytic 4	yes	yes	0	0	0	34.953	34.953	2	0.010488	7944	106.42	37.931	22001	5108	15626	19971	20137	8199.3	17684	9549.1	21223	11966	20795	4910	16151	19409	20137	8783.4	18216	9886.7	20791	11488	3	3	3	3	3	3	3	3	3	3	1373800000
AELEGVAVTAPR	Unmodified	1211.65	0.651001	Q9Y3X0	CCDC9	Coiled-coil domain-containing protein 9	yes	yes	0	0	0	57.71	57.71	3	0.00034001	16916	72.705	41.476	3531.2	2824.9	2361.4	5106.6	4368.7	2669.6	3650.5	3228.6	5379.9	3742.7	3337	2681.5	2468.3	5064.9	4306.3	2798.7	3797.7	3329.6	5235	3598.9	1	1	1	1	1	1	1	1	1	1	9516500
AELEIQK	Unmodified	829.455	0.454533	P07741	APRT	Adenine phosphoribosyltransferase	yes	yes	0	0	0	57.233	57.233	2	0.0091739	16180	124.83	31.91	19606	5664.1	24214	23371	21017	6834.5	19296	8077.7	18901	9919.2	18570	5451.6	24075	22651	21493	7623	19714	8353.3	18666	9527.1	1	1	1	1	1	1	1	1	1	1	1648600000
AELEIQKDALEPGQR	Unmodified	1695.88	0.879163	P07741	APRT	Adenine phosphoribosyltransferase	yes	yes	0	0	1	60.938	60.938	3	0.00014766	17682	83.966	64.388	75736	4367.9	12076	9922.1	13244	5962.7	11728	6518.1	13507	7902	71427	4157.9	15831	9785.1	13352	6175.3	12060	6754.7	13252	7591.6	1	1	1	1	1	1	1	1	1	1	47358000
AELELELGR	Unmodified	1028.55	0.550224	Q15149	PLEC	Plectin	yes	yes	0	0	0	68.055	68.055	2	0.0003011	20780	166.52	52.019	24762	8067.7	3953.6	14577	23286	11611	22139	14475	24704	16074	23353	7658.3	5411.9	14522	22475	11836	22661	14893	24266	15470	1	1	1	1	1	1	1	1	1	1	67946000
AELMEISEDKTK	Unmodified	1392.68	0.680646	P05455	SSB	Lupus La protein	yes	yes	0	0	1	63.776	63.776	3	0.0012951	18527	81.431	57.6	49301	16734	55578	47897	23801	13697	19884	13219	21745	14963	46675	15985	55206	46728	25976	15278	20479	13729	21377	14396	1	1	1	1	1	1	1	1	1	1	32908000
AELNEFLTR	Unmodified	1091.56	0.561123	P23396	RPS3	40S ribosomal protein S3	yes	yes	0	0	0	72.118	72.118	2	0.0012571	22041	134.23	94.124	8394.6	2604	2297.8	8208.4	8333.1	3328.7	7055.7	4463.7	9326	5072.4	7920.6	2491.9	2735.8	8007.7	8084.2	3578.1	7305.6	4586.3	9105.7	4879.6	1	1	1	1	1	1	1	1	1	1	959160000
AELNNEKK	Unmodified	944.493	0.49271	P63010	AP2B1	AP-2 complex subunit beta	yes	yes	0	0	1	37.321	37.321	3	0.0086308	8235	85.676	44.228	32981	2111.7	4649	9808.5	11062	3347.6	11843	4641.9	13151	5371.8	31103	2038.7	6390.2	9497.5	10859	3670.2	12054	4767.8	12921	5165.7	1	1	1	1	1	1	1	1	1	1	12278000
AELNPWPEYIYTR	Unmodified	1650.8	0.804207	P26639	TARS	Threonine--tRNA ligase, cytoplasmic	yes	yes	0	0	0	81.654	81.654	2;3	6.6665e-09	24934	212.2	171.85	37482	11523	27031	32362	32985	17751	32301	20052	37281	23783	35429	11004	27892	31722	33117	18518	33049	20741	36574	22858	2	2	2	2	2	2	2	2	2	2	290110000
AELNSDK	Unmodified	775.371	0.371197	Q10567	AP1B1	AP-1 complex subunit beta-1	yes	yes	0	0	0	39.841	39.841	2	0.03925	9845	91.783	18.146	20942	5374.3	12550	22971	21755	8905.5	23732	12445	28045	12641	19785	5177.2	13236	22286	21566	9622.5	24180	12727	27489	12191	1	1	1	1	1	1	1	1	1	1	10082000
AELQHIATDDNLVFTVPEFR	Unmodified	2314.16	0.159361	P12111	COL6A3	Collagen alpha-3(VI) chain	yes	yes	0	0	0	85.065	85.065	3	1.2897e-17	26241	130.25	115.99	6162.3	2763.4	4405	5904.7	6427	3093.3	6480.9	4156.4	7846.2	4837.8	5824.6	2628.4	4561.5	5825.8	6404.8	3248.5	6631.8	4273.7	7684	4651.6	1	1	1	1	1	1	1	1	1	1	33926000
AELSEGK	Unmodified	732.365	0.365384	P09493	TPM1	Tropomyosin alpha-1 chain	yes	yes	0	0	0	42.51	42.51	2	0.0094698	10805	116.88	33.507	93293	19138	67368	74857	67582	25494	54456	24418	43875	28415	88182	18396	69304	72667	68374	27797	55772	25391	43740	27322	2	2	2	2	2	2	2	2	2	2	1700500000
AELTKVEEEIVTLR	Unmodified	1628.9	0.898502	O43399	TPD52L2	Tumor protein D54	yes	yes	0	0	1	87.488	87.488	3	0.0016559	27631	72.634	43.658	17045	4264.8	13916	18155	15729	8697.9	19138	10393	20789	13620	16117	4108	14221	17642	15904	9187.4	19362	10769	20443	13066	1	1	1	1	1	1	1	1	1	1	113590000
AELVQLEDEITTLR	Unmodified	1628.86	0.862116	Q16890	TPD52L1	Tumor protein D53	yes	yes	0	0	0	96.123	96.123	2;3	4.6563e-05	30891	91.441	76.879	2033	1071	2224.1	2854	3258.2	2052.7	3055.7	1873.5	3200.5	2512.5	1924.4	1021.9	2240.9	2808.7	3242.6	2095.7	3124.1	1961.9	3151.8	2409.2	2	2	2	2	2	2	2	2	2	2	7692900
AEMDQILHGLDK	Unmodified	1368.67	0.67075	P04424	ASL	Argininosuccinate lyase	yes	yes	0	0	0	78.04	78.04	3	0.0027147	23667	69.602	41.859	12640	2669	10613	12119	10649	4192.4	6468.5	3556.2	7365.1	3463.9	11953	2575.1	10796	11739	10746	4554.6	6809.7	3696.2	7229.1	3343.9	1	1	1	1	1	1	1	1	1	1	42625000
AEMEAVFLENLR	Unmodified	1420.7	0.70205	Q5T013	HYI	Putative hydroxypyruvate isomerase	yes	yes	0	0	0	89.781	89.781	2	9.9999e-05	28520	126.19	103.61	8028.4	3034	7815.8	8885.1	7863.9	3981	8731.4	5390.9	9743.3	5632.4	7596.2	2899.4	7884.5	8687.1	7990.7	4237.5	8873.8	5522.5	9570.8	5428.3	1	1	1	1	1	1	1	1	1	1	18977000
AEMEVLLASK	Unmodified	1089.57	0.573996	Q15149	PLEC	Plectin	yes	yes	0	0	0	78.987	78.987	2	0.0011296	23985	147.95	117.38	29016	4399.7	6214.4	15236	16966	8367.4	22672	11244	20674	8790.5	27371	4218	7710.9	14872	16661	8746.3	22749	11432	20484	8537.5	1	1	1	1	1	1	1	1	1	1	18028000
AEMTVFVR	Oxidation (M)	967.48	0.479702	Q9Y5Z4	HEBP2	Heme-binding protein 2	yes	yes	0	1	0	49.381	49.381	2	0.0058943	13739	98.418	73.786	598.88	2702.8	7576.6	6756.8	6346.1	2690.5	8441.5	5543.8	11283	7004.6	592.85	2576.4	7217	6624.9	6545	2927.3	8569.9	5661.3	11012	6724	1	1	1	1	1	1	1	1	1	1	97357000
AENEEAAACPAWER	Unmodified	1602.67	0.673269	P78559	MAP1A	Microtubule-associated protein 1A;MAP1A heavy chain;MAP1 light chain LC2	yes	yes	0	0	0	50.2	50.2	2;3	2.1961e-07	13784	150.21	132.41	5792.3	2223.5	2447.2	4429.7	5303	2591.6	4795.3	2745.5	6446.1	3382.9	5468.5	2113	2690.5	4384.1	5207.2	2688.1	4950.7	2849.9	6290.3	3249	3	3	3	3	3	3	3	3	3	3	11208000
AENFFILR	Unmodified	1008.54	0.539266	P59998;A0A0A6YYG9	ARPC4;ARPC4-TTLL3	Actin-related protein 2/3 complex subunit 4	yes	no	0	0	0	79.452	79.452	2	0.0024115	24504	155	92.281	144690	31638	129030	142320	146490	50610	133670	70221	159630	81638	136850	30518	131010	137900	147470	55222	137390	72137	156400	78497	1	1	1	1	1	1	1	1	1	1	173560000
AENLLHDHYGGK	Unmodified	1352.65	0.647313	Q9Y2G5	POFUT2	GDP-fucose protein O-fucosyltransferase 2	yes	yes	0	0	0	48.559	48.559	4	0.00012498	12394	89.959	74.757	32018	4711	20028	26383	24882	6804	20165	8997.5	27129	11069	30252	4573.8	20907	25452	24904	7742.2	20944	9273.7	26473	10631	1	1	1	1	1	1	1	1	1	1	22014000
AENNSEVGASGYGVPGPTWDR	Unmodified	2161.97	0.966475	Q08211	DHX9	ATP-dependent RNA helicase A	yes	yes	0	0	0	62.585	62.585	3	1.1039e-19	18751	104.67	89.899	0	0	0	0	0	0	0	0	0	0	0	0	0	0	0	0	0	0	0	0	0	0	0	0	0	0	0	0	0	0	0
AENQVLAMR	Unmodified	1030.52	0.522964	P51572	BCAP31	B-cell receptor-associated protein 31	yes	yes	0	0	0	51.549	51.549	2	0.0011556	14520	151.97	121.31	19689	3427	3137.7	8343.2	12108	6003.5	13837	7562.7	15916	8664.5	18569	3265.4	4224.2	8228.9	11784	6157.9	14059	7786.6	15617	8333.7	1	1	1	1	1	1	1	1	1	1	60121000
AENSSLNLIGK	Unmodified	1144.61	0.608802	P46459	NSF	Vesicle-fusing ATPase	yes	yes	0	0	0	64.384	64.384	2;3	0.00022962	18477	139.31	87.579	66512	9349.6	26151	42652	44127	14270	42954	20634	46881	22505	62786	9022	28871	41305	43706	15692	43888	21129	46091	21669	2	2	2	2	2	2	2	2	2	2	95350000
AEPAKIEAFR	Unmodified	1130.61	0.608408	P00558	PGK1	Phosphoglycerate kinase 1	yes	yes	0	0	1	53.964	53.964	3	0.014101	14476	60.305	40.001	52562	575.11	2603.1	2483.6	2174.8	998.93	1963.7	711.04	2797	1269.5	49549	554.16	5487.8	2409.8	2230.1	1066.3	2031.8	762.63	2724.5	1211.8	1	1	1	1	1	1	1	1	1	1	91139000
AEPEDHYFLLTEPPLNTPENR	Unmodified	2481.18	0.181218	P61158	ACTR3	Actin-related protein 3	yes	yes	0	0	0	74.642	74.642	3;4	3.2972e-41	23101	194.19	186.1	13996	6787.3	12343	16549	15722	10783	16149	13005	19053	12677	13237	6467.4	12565	16304	15764	11118	16497	13341	18677	12238	4	4	4	4	4	4	4	4	4	4	609680000
AEPEKTEGAAEAK	Unmodified	1329.64	0.641224	P80723	BASP1	Brain acid soluble protein 1	yes	yes	0	0	1	38.745	38.745	3	4.058e-05	9540	114.31	83.743	40176	9428.5	30699	38697	37068	17819	37666	21938	41106	21993	37981	9073.5	31536	37611	37252	18886	38406	22508	40414	21217	2	2	2	2	2	2	2	2	2	2	166390000
AEPMPSASSAPPASSLYSSPVNSSAPLAEDIDPELAR	Oxidation (M)	3726.76	0.757065	O14964	HGS	Hepatocyte growth factor-regulated tyrosine kinase substrate	yes	yes	0	1	0	81.269	81.269	3	1.5217e-06	25720	46.608	40.244	0	883.35	846.51	1104.2	456.83	1431.5	1051.5	779.37	954.64	911.95	0	835.73	800.07	1125.5	494.91	1413.8	1039.1	834.51	946.05	876.74	0	1	1	1	1	1	1	1	1	1	9239100
AEPPKAPEQEQAAPGPAAGGEAPK	Unmodified	2297.13	0.128789	P80723	BASP1	Brain acid soluble protein 1	yes	yes	0	0	1	45.08	45.08	3;4	3.7063e-26	11831	123.29	109.25	32695	3770.8	15556	21070	20438	5895.9	22506	7716.8	21516	9014.1	30874	3660.7	16713	20334	20481	6626.9	22783	7941.5	21272	8666.4	2	2	2	2	2	2	2	2	2	2	125590000
AEPPQCTSLAWSADGQTLFAGYTDNLVR	Unmodified	3067.43	0.434549	P63244	GNB2L1	Guanine nucleotide-binding protein subunit beta-2-like 1;Guanine nucleotide-binding protein subunit beta-2-like 1, N-terminally processed	yes	yes	0	0	0	92.137	92.137	3;4	4.4559e-32	28793	130.57	120.17	7786.8	3040.2	4792.9	6152.3	5325.4	3803.4	5258.9	4353.5	6881.3	4963.8	7357.1	2889.7	5004.7	6089.3	5373.4	3933.4	5400.7	4495.1	6721	4774.8	3	3	3	3	3	3	3	3	3	3	61887000
AEQAEADK	Unmodified	860.388	0.387576	CON__Q3SX28;P07951;P09493	TPM2;TPM1	Tropomyosin beta chain;Tropomyosin alpha-1 chain	no	no	0	0	0	33.441	33.441	2	0.0031369	7675	143.37	65.633	17817	6974.8	34041	37154	33141	11002	34246	15721	33806	16719	16920	6760.9	33336	35887	33700	12285	34794	16090	33375	16107	2	2	2	2	2	2	2	2	2	2	194580000
AEQAEADKK	Unmodified	988.483	0.482539	CON__Q3SX28;P07951;P09493	TPM2;TPM1	Tropomyosin beta chain;Tropomyosin alpha-1 chain	no	no	0	0	1	33.804	33.804	2;3	0.0018316	7717	99.283	40.302	156870	36611	135930	237760	126710	44085	151390	62453	210280	75275	148360	35731	138010	228740	129540	53205	154530	64201	204980	72325	8	8	8	8	8	8	8	8	8	8	5522700000
AEQDITTLEQSISR	Unmodified	1589.79	0.789679	Q9Y608	LRRFIP2	Leucine-rich repeat flightless-interacting protein 2	yes	yes	0	0	0	77.271	77.271	2;3	6.8154e-15	24210	191.48	151.44	17873	5738.4	9346.3	15398	19147	10430	19482	10357	21341	12477	16880	5475.9	10022	15141	18858	10699	19866	10768	20978	11988	2	2	2	2	2	2	2	2	2	2	91908000
AEQEEEFISNTLFK	Unmodified	1683.8	0.799182	Q16204	CCDC6	Coiled-coil domain-containing protein 6	yes	yes	0	0	0	89.539	89.539	3	4.3236e-08	28474	152.16	131.21	17938	4135.2	8780.4	14749	13656	6599.4	15230	7199.8	15792	7918.7	16940	3966.9	9430.5	14365	13593	7001.2	15443	7437.3	15558	7623.1	2	2	2	2	2	2	2	2	2	2	60218000
AEQIQAR	Unmodified	814.43	0.429715	Q9Y315	DERA	Deoxyribose-phosphate aldolase	yes	yes	0	0	0	30.669	30.669	2	0.058639	6500	81.119	45.87	4490.6	1393.9	2356.5	4042.6	4465.5	1989.5	3764.8	2356.1	4326.8	2960.9	4241.3	1331.8	2520	3956.2	4397.7	2096	3881.3	2438.3	4245.4	2842.5	1	1	1	1	1	1	1	1	1	1	9721900
AEQLRDEAR	Unmodified	1086.54	0.541785	P55268	LAMB2	Laminin subunit beta-2	yes	yes	0	0	1	32.852	32.852	3	0.0069204	7397	69.275	41.504	6275.1	1969.3	2003.9	5097.3	5481.3	2549.9	3965.2	2953.4	4823.3	3581.7	5921.9	1878.1	2303.1	5001.9	5336.5	2681.4	4132.5	3054.8	4722.8	3441	1	1	1	1	1	1	1	1	1	1	6734600
AEQPHQHAMYYLR	Oxidation (M)	1658.76	0.762359	P14735	IDE	Insulin-degrading enzyme	yes	yes	0	1	0	35.234	35.234	3	0.0020794	8242	65.895	53.063	3729.6	3068.2	5190.8	7964.8	7829.4	4501.1	5846.2	4549.7	5511.9	3768.9	3534.6	2926.3	5171.4	7823.5	7761.1	4674	6037	4675.4	5452.7	3654.1	1	1	1	1	1	1	1	1	1	1	14212000
AEQSQQEAAK	Unmodified	1088.51	0.509816	P30622	CLIP1	CAP-Gly domain-containing linker protein 1	yes	yes	0	0	0	29.263	29.263	2	0.00025485	5977	152.54	112.49	8368.9	951.4	5583.9	7252.9	6696	1599.5	6690.8	2214.2	6548.3	3011.6	7908.7	934.66	5796.4	6971.7	6729.2	1869	6807	2288	6467.2	2887	1	1	1	1	1	1	1	1	1	1	32015000
AERPDVDEK	Unmodified	1057.5	0.504003	Q14204	DYNC1H1	Cytoplasmic dynein 1 heavy chain 1	yes	yes	0	0	0	35.081	35.081	3	0.00168	8194	93.096	57.8	10044	2068.6	4087.3	8897	9973.3	3088	10400	4976.1	10452	4717.7	9481.7	1993.1	4531	8625.1	9779.5	3387.1	10567	5060.4	10311	4557.5	1	1	1	1	1	1	1	1	1	1	124050000
AERPDVDEKR	Unmodified	1213.61	0.605114	Q14204	DYNC1H1	Cytoplasmic dynein 1 heavy chain 1	yes	yes	0	0	1	30.721	30.721	4	0.00051205	6538	95.018	73.387	28624	3044.5	5415	11539	15050	5478	14874	6918.1	16883	7947.8	26999	2924.4	6904.6	11232	14704	5794.5	15204	7123	16573	7643.9	1	1	1	1	1	1	1	1	1	1	16143000
AESAEAAK	Unmodified	775.371	0.371197	P32456	GBP2	Interferon-induced guanylate-binding protein 2	yes	yes	0	0	0	33.08	33.08	2	0.0034914	7431	127.56	58.65	9768.4	5041.8	14583	16970	12339	6157.9	13798	7939.6	15003	8245.4	9261.4	4830.8	14382	16523	12675	6692.8	14008	8143.4	14752	7947.7	1	1	1	1	1	1	1	1	1	1	9529100
AESAQASAK	Unmodified	861.419	0.41921	P32455;Q9H0R5	GBP1;GBP3	Interferon-induced guanylate-binding protein 1;Guanylate-binding protein 3	yes	no	0	0	0	30.339	30.339	2	0.00075025	6355	129.85	68.941	8378.6	2025.7	11553	12015	9319.5	2891.4	9507.9	4483.1	9332.1	4965.9	7940.2	1970.5	11423	11581	9591.9	3334.7	9664.3	4584.8	9215.5	4779.8	1	1	1	1	1	1	1	1	1	1	49398000
AESEEMETSQAGSK	Oxidation (M)	1498.61	0.609332	P34932	HSPA4	Heat shock 70 kDa protein 4	yes	yes	0	1	0	34.659	34.659	3	0.01005	8083	50.843	43.062	1078.5	822.11	2840.4	3297.2	2506.9	1334.1	2695.6	1596.6	3119.8	1677.5	1027.2	790.72	2755.1	3202.9	2566.7	1431.3	2746.4	1641.9	3060.3	1616.5	2	2	2	2	2	2	2	2	2	2	7494400
AESEHKR	Unmodified	855.42	0.419879	P35580	MYH10	Myosin-10	yes	yes	0	0	1	17.76	17.76	3	0.048581	2010	71.715	38.357	15821	1849.1	2987.1	7374.5	8132.2	2959.3	6655.6	4052.9	8371.1	4637.4	14923	1778.2	3805.9	7163.8	7929.5	3185.7	6892.7	4162.7	8187	4460.4	1	1	1	1	1	1	1	1	1	1	5353900
AESEQLAR	Unmodified	902.446	0.445759	Q13464	ROCK1	Rho-associated protein kinase 1	yes	yes	0	0	0	33.444	33.444	2	0.0054717	7319	110.31	74.954	2876.8	733.27	1180.7	2907	3237	1559.9	2297.8	1638.3	3923.6	1944.6	2715.9	705.08	1309.8	2830.5	3151.7	1628.3	2428.5	1698.9	3802.5	1869	1	1	1	1	1	1	1	1	1	1	7023100
AESFFQTK	Unmodified	956.46	0.460347	P13798	APEH	Acylamino-acid-releasing enzyme	yes	yes	0	0	0	65.436	65.436	2	0.013193	19189	95.815	60.991	90454	11664	64204	63659	60245	24185	64258	24796	62004	33078	85494	11315	66118	61555	61425	26074	65154	25845	61275	31720	1	1	1	1	1	1	1	1	1	1	145710000
AESFMFR	Unmodified	886.401	0.400723	Q13126	MTAP	S-methyl-5'-thioadenosine phosphorylase	yes	yes	0	0	0	66.011	66.011	2	0.0088996	19122	121.29	88.822	8266	1785	6896.5	8273.9	7532.9	3411.1	7668.6	4261.5	7613.9	2053.2	7816.6	1723.2	7031.2	8021.2	7608.7	3650.7	7798	4303.5	7515	2032	1	1	1	1	1	1	1	1	1	1	72221000
AESIDKK	Unmodified	789.423	0.423233	Q9NZZ3	CHMP5	Charged multivesicular body protein 5	yes	yes	0	0	1	39.074	39.074	3	0.054481	8870	63.565	17.139	31076	3255.1	14799	19934	17593	5665.6	19896	8217.8	17884	8140.7	29345	3170	15876	19221	17719	6363.1	20087	8389.4	17731	7855.6	1	1	1	1	1	1	1	1	1	1	35222000
AESLQQEVEALK	Unmodified	1343.69	0.69326	Q14203	DCTN1	Dynactin subunit 1	yes	yes	0	0	0	78.71	78.71	2;3	5.7418e-09	24457	244.95	198.05	33865	11437	32480	45438	41769	17718	47328	22660	49329	26437	32040	10998	32909	44134	41920	19108	47964	23335	48588	25418	2	2	2	2	2	2	2	2	2	2	78878000
AESLQVTR	Unmodified	902.482	0.482145	P46459	NSF	Vesicle-fusing ATPase	yes	yes	0	0	0	42.048	42.048	2	0.0050697	10868	111.82	67.704	8595.7	2097.3	4182	8319.2	8118	3119.2	8332.1	5199.9	10736	5412.4	8117.2	2016.7	4513.3	8078.6	8011.1	3394.9	8536.9	5298.3	10492	5216.8	1	1	1	1	1	1	1	1	1	1	92709000
AESMLQQADK	Oxidation (M)	1135.52	0.517938	P13797	PLS3	Plastin-3	yes	yes	0	1	0	41.383	41.383	2	0.037473	10142	57.59	39.429	3796.1	857.31	2586.7	4241.2	3932.2	1436.5	3825.2	1472.3	3785.5	1378.7	3587.6	829.16	2690.5	4103.2	3909.4	1568.2	3897.7	1517	3736.8	1332.3	1	1	1	1	1	1	1	1	1	1	4207600
AESMLQQADK	Unmodified	1119.52	0.523023	P13797	PLS3	Plastin-3	yes	yes	0	0	0	55.971	55.971	2;3	0.0008939	15741	86.898	74.282	44423	8585.1	43083	48389	41760	13593	45900	18127	47605	16935	42031	8336.8	43451	46696	42517	15266	46570	18518	46899	16366	2	2	2	2	2	2	2	2	2	2	318350000
AESTPEIAEQR	Unmodified	1229.59	0.588795	Q13098	GPS1	COP9 signalosome complex subunit 1	yes	yes	0	0	0	41.282	41.282	2	0.024733	10066	62.463	36.889	1367.9	191.23	682.53	1099.4	1321.8	425.42	983.12	846.73	1216.9	628.55	1291.9	185.82	733.86	1062.6	1299	462.97	1023.4	851.94	1190.8	611.46	1	1	1	1	1	1	1	1	1	1	2462000
AETAANR	Unmodified	731.356	0.356216	O43707;P12814	ACTN4;ACTN1	Alpha-actinin-4;Alpha-actinin-1	no	no	0	0	0	19.339	19.339	2	0.0067896	2662	148.33	101.41	7763.8	1217.6	4918.4	6421.4	7599.4	2275.5	5931.6	3183.2	7488.1	3374.2	7335.9	1179.9	5145.9	6209.1	7531.5	2483.7	6160.6	3259.5	7322.5	3250.9	1	1	1	1	1	1	1	1	1	1	436580000
AETECQNTEYQQLLDIK	Unmodified	2081.96	0.957549	CON__P13645;P13645	KRT10	Keratin, type I cytoskeletal 10	yes	no	0	0	0	76.911	76.911	3	2.6678e-16	23781	147.64	131.33	37143	1844.1	28917	34405	24975	5875.7	32787	3320.6	18127	11007	35116	1927.6	29558	32880	25674	7151.6	32598	3761.5	18507	10441	1	1	1	1	1	1	1	1	1	1	135520000
AETEEGPDVLR	Unmodified	1214.58	0.577896	Q15436	SEC23A	Protein transport protein Sec23A	yes	yes	0	0	0	49.097	49.097	2	0.0019821	12851	87.308	66.978	1496.2	449.92	530.39	1144.5	1279.4	567.54	1124.3	801.31	1665	784.96	1412.1	428.98	598.47	1123.5	1252.4	599.03	1166.7	818.37	1619.9	757.68	1	1	1	1	1	1	1	1	1	1	1972500
AETEELIR	Unmodified	959.492	0.492375	P29590	PML	Protein PML	yes	yes	0	0	0	50.583	50.583	2	0.0028867	13986	134.81	77.358	4756	2125	2048.6	5111.6	5623.2	2745.8	5489.8	3572.5	7961.2	4156.8	4490.2	2024.5	2261.9	5028.1	5495.8	2876	5662.2	3676.7	7750.5	3996.8	1	1	1	1	1	1	1	1	1	1	6258500
AETPTAAEDDNEGDKK	Unmodified	1689.73	0.732952	O60841	EIF5B	Eukaryotic translation initiation factor 5B	yes	yes	0	0	1	39.238	39.238	3	2.3385e-13	9599	134.85	126.36	13348	3484.2	8888.1	22378	17632	6594.7	21970	8608.2	20209	8638.8	12614	3399.1	9321.4	21570	17436	7356.2	22107	8816.9	20015	8333.6	1	1	1	1	1	1	1	1	1	1	35478000
AETTPSGGK	Unmodified	846.408	0.408311	Q6V1X1	DPP8	Dipeptidyl peptidase 8	yes	yes	0	0	0	31.796	31.796	2	0.015767	6957	76.221	34.382	28062	9125.7	14548	19560	20050	13569	22757	13057	23512	13939	26503	8680.2	15499	19350	20061	13888	23056	13537	23167	13428	1	1	1	1	1	1	1	1	1	1	35079000
AETTQAR	Unmodified	775.382	0.382431	Q9C0C2	TNKS1BP1	182 kDa tankyrase-1-binding protein	yes	yes	0	0	0	19.243	19.243	2	0.02412	2614	92.467	47.494	10864	1354.2	2964.1	5108.4	7023.4	2459.6	6778.2	3587.9	15103	4011.8	10251	1300.6	3488.1	4973.5	6892.1	2605.3	7139.3	3676.1	14549	3860.6	1	1	1	1	1	1	1	1	1	1	9444200
AEVAAAAAR	Unmodified	828.445	0.445365	P41226	UBA7	Ubiquitin-like modifier-activating enzyme 7	yes	yes	0	0	0	35.136	35.136	2	0.011564	8262	83.265	51.33	7567	3645.1	4199.9	5964.5	6381.1	4512	5698.1	4176.7	6343.2	4888.4	7147.7	3456.6	4448	5959.2	6337.7	4592.4	5850.7	4349.8	6231.5	4699.7	1	1	1	1	1	1	1	1	1	1	30077000
AEVAESK	Unmodified	732.365	0.365384	P07951	TPM2	Tropomyosin beta chain	yes	yes	0	0	0	37.108	37.108	2	0.010061	8784	110.81	16.145	11034	2390	10356	10463	9991.8	3258.8	10087	5428.9	10641	5337.5	10439	2303.8	10462	10135	10163	3625.3	10278	5522.3	10476	5151.5	1	1	1	1	1	1	1	1	1	1	18643000
AEVAESR	Unmodified	760.372	0.371532	CON__Q3SX28			yes	yes	0	0	0	27.066	27.066	2	0.0083905	5294	125.01	53.292	6490.8	1465.6	4711.5	5891.7	6408.9	2308.7	5567.5	2922.6	5727.9	3384.8	6135.3	1409.7	4865.7	5721.7	6391.8	2488.1	5712	3009.8	5644.9	3254.9	1	1	1	1	1	1	1	1	1	1	49719000
AEVDAEKPGATDR	Unmodified	1357.65	0.647372	Q92888	ARHGEF1	Rho guanine nucleotide exchange factor 1	yes	yes	0	0	0	38.875	38.875	3	3.3887e-05	9657	110.8	80.743	8521.8	1690.7	4929.1	8545.5	8534.8	3112.4	8517.3	3876.2	9968.1	4097.9	8050.3	1636.2	5214	8268.6	8449.4	3379.5	8710.4	3982	9774	3948.4	1	1	1	1	1	1	1	1	1	1	69402000
AEVESLKK	Unmodified	902.507	0.507297				yes	yes	0	0	1	48.876	48.876	2;3	0.0055923	12706	92.062	44.46	182300	18283	82967	103740	86035	26429	89838	35310	71237	28118	172130	17759	89298	100060	87164	30106	90755	35921	71078	27294	3	3	3	3	3	3	3	3	3	3	583170000
AEVLGHK	Unmodified	752.418	0.418088	Q9UHD8	2018-09-09	Septin-9	yes	yes	0	0	0	40.856	40.856	3	0.052521	9516	53.554	53.554	3620.7	1339.8	1861.2	2845.7	3881	1553.1	3396.8	2007.9	3739.8	2551.3	3419.5	1274.3	1999.1	2809.2	3812.7	1624.9	3490.3	2073.3	3675.5	2448.8	1	1	1	1	1	1	1	1	1	1	3072900
AEVLQSTQR	Unmodified	1030.54	0.540722	Q9Y520	PRRC2C	Protein PRRC2C	yes	yes	0	0	0	40.81	40.81	2	0.010999	10188	84.213	59.29	8032.1	2227.9	3885.5	7570.1	7229.3	3286.4	8224.9	5167.5	8249.1	6396.2	7584.9	2135.1	4193.7	7377.9	7153	3521	8325.1	5303.2	8138.4	6142.4	1	1	1	1	1	1	1	1	1	1	23422000
AEVLSEEPILK	Unmodified	1226.68	0.675819	Q7L1Q6	BZW1	Basic leucine zipper and W2 domain-containing protein 1	yes	yes	0	0	0	71.612	71.612	2;3	8.6762e-05	21782	108.43	90.7	36096	8570.3	31210	39260	34435	14388	36941	15773	37562	20823	34137	8270.9	31752	38038	34790	15588	37499	16395	37036	19972	2	2	2	2	2	2	2	2	2	2	88026000
AEVQSNR	Unmodified	802.393	0.39333	P51692;P42229	STAT5B;STAT5A	Signal transducer and activator of transcription 5B;Signal transducer and activator of transcription 5A	yes	no	0	0	0	22.444	22.444	2	0.013222	3616	101.41	45.321	2805.1	2022.2	2514.3	4083	4134.9	2964.4	4272.6	3663.2	5187.6	3203.5	2653.3	1922.1	2568.6	4048.6	4103.2	3036.1	4367.5	3743.9	5079.8	3101.2	1	1	1	1	1	1	1	1	1	1	7858100
AEVSELK	Unmodified	774.412	0.412334	P67936;Q2TAC2	TPM4;CCDC57	Tropomyosin alpha-4 chain;Coiled-coil domain-containing protein 57	yes	no	0	0	0	51.242	51.242	2;3	0.002333	13959	107.43	22.07	139220	36127	106770	120690	109590	51323	110150	60347	97228	56855	131610	34610	109410	117650	111050	54760	111750	61896	96483	54932	5	5	5	5	5	5	5	5	5	5	6925400000
AEVSQPR	Unmodified	785.403	0.403166	P22314	UBA1	Ubiquitin-like modifier-activating enzyme 1	yes	yes	0	0	0	28.317	28.317	2	0.012145	5559	102.3	37.773	6511	1424.3	5034.1	5767.1	5507.9	2341.5	5274.9	2613.5	6203.7	2928.8	6155.6	1370.2	5159.3	5601.4	5559	2508.8	5406	2699.3	6081.8	2818.3	1	1	1	1	1	1	1	1	1	1	50563000
AEVTAPDVK	Unmodified	928.487	0.486562	Q8IVF2	AHNAK2	Protein AHNAK2	yes	no	0	0	0	49.454	49.454	2;3	0.00089219	13508	138.98	93.894	43947	9014.4	19050	38937	40642	16147	40929	21739	45020	23019	41492	8686.1	20879	37787	39977	17316	41760	22282	44247	22178	2	2	2	2	2	2	2	2	2	2	120480000
AEVWDLDMLR	Oxidation (M)	1262.6	0.596523	Q6P2E9	EDC4	Enhancer of mRNA-decapping protein 4	yes	yes	0	1	0	78.093	78.093	2	0.014736	24211	65.246	54.779	5537.1	6254.5	5003.5	12515	14408	7357.5	12688	9602.5	15876	9347.9	5237.5	5944.1	5180.8	12385	14045	7650.7	13085	9826.7	15530	9024.4	1	1	1	1	1	1	1	1	1	1	38097000
AEYEGDGIPTVFVAVAGR	Unmodified	1849.92	0.921028	P22234	PAICS	Multifunctional protein ADE2;Phosphoribosylaminoimidazole-succinocarboxamide synthase;Phosphoribosylaminoimidazole carboxylase	yes	yes	0	0	0	84.963	84.963	2;3	5.1401e-15	26743	132.79	115.85	12071	6153.7	16805	26130	19281	9906	19976	13730	21712	13475	11440	5927	16681	25349	19432	10727	20348	14030	21350	13006	2	2	2	2	2	2	2	2	2	2	79583000
AEYWAVSSLTGENVR	Unmodified	1680.81	0.810749	Q9BZG1	RAB34	Ras-related protein Rab-34	yes	yes	0	0	0	77.362	77.362	2	0.041576	23385	62.799	46.909	5826.8	2010.1	3886.7	4425.3	5782.5	3828.5	5914.3	3595.4	6520.4	4586.7	5506.4	1912.6	4048.6	4386.8	5758.6	3869.8	6030.6	3753.7	6408	4402.2	1	1	1	1	1	1	1	1	1	1	9696000
AFAAQEDLEK	Unmodified	1120.54	0.540054	P35241	RDX	Radixin	yes	yes	0	0	0	59.63	59.63	2;3	0.0003061	17229	96.342	65.778	35954	6093.1	25525	28910	28958	10310	27429	13032	29581	14591	33983	5886	26341	27993	29164	11226	28052	13406	29096	14041	2	2	2	2	2	2	2	2	2	2	188230000
AFADAMEVIPSTLAENAGLNPISTVTELR	Oxidation (M)	3045.53	0.532866	P50991	CCT4	T-complex protein 1 subunit delta	yes	yes	0	1	0	97.592	97.592	3;4	4.7991e-42	30825	146.25	133.94	3764.3	2116.3	2515	4050	4965.7	3506.9	6584.2	4361.4	8677.8	5905.8	3557.3	2010.2	2637.3	4031.7	4919.4	3561.2	6681.8	4519.6	8473.6	5661.9	2	2	2	2	2	2	2	2	2	2	285120000
AFADAMEVIPSTLAENAGLNPISTVTELR	Unmodified	3029.54	0.537952	P50991	CCT4	T-complex protein 1 subunit delta	yes	yes	0	0	0	99.637	99.637	3	6.6177e-59	31961	179.47	165.31	53382	12575	31099	44896	37953	13496	24998	14199	28998	15222	50430	12063	32655	43621	37931	14966	26178	14674	28442	14662	1	1	1	1	1	1	1	1	1	1	174430000
AFALNDLDDYEK	Unmodified	1412.65	0.645975	Q14166	TTLL12	Tubulin--tyrosine ligase-like protein 12	yes	yes	0	0	0	78.974	78.974	2	9.1156e-07	23996	186.46	144.46	45680	9363.4	34056	37982	38127	12410	36807	18212	43377	19202	43181	9008.4	35008	36841	38439	13689	37709	18621	42521	18502	1	1	1	1	1	1	1	1	1	1	34005000
AFAMIIDKLEEDINSSMTNSTAASRPPVTLR	2 Oxidation (M)	3409.69	0.685755	Q15365	PCBP1	Poly(rC)-binding protein 1	yes	yes	0	2	1	98.236	98.236	4	4.1279e-21	31445	94.929	69.259	98060	42272	120960	172610	168670	62622	158220	70379	205180	91721	92875	40675	121050	167510	168250	67949	162840	73059	200460	87995	1	1	1	1	1	1	1	1	1	1	92702000
AFAMIIDKLEEDINSSMTNSTAASRPPVTLR	Oxidation (M)	3393.69	0.69084	Q15365	PCBP1	Poly(rC)-binding protein 1	yes	yes	0	1	1	98.744	98.744	4	1.5707e-35	31637	125.62	118.09	27666	7771.5	15636	28944	39159	18224	43884	21078	45557	18800	26134	7462.1	16733	28254	38418	18816	44489	21599	44880	18191	1	1	1	1	1	1	1	1	1	1	33594000
AFAVGVQQVLLK	Unmodified	1271.76	0.760158	O95373	IPO7	Importin-7	yes	yes	0	0	0	85.464	85.464	2;3	1.1983e-32	26750	196.99	156.99	0	0	0	0	0	0	0	0	0	0	0	0	0	0	0	0	0	0	0	0	0	0	0	0	0	0	0	0	0	0	0
AFCGFEDPR	Unmodified	1097.46	0.460029	Q15149	PLEC	Plectin	yes	yes	0	0	0	61.328	61.328	2	0.0046545	18043	101.52	76.524	25702	2047.7	1941.1	7289.9	14529	5322.1	14044	7854.9	19443	10731	24231	1964.2	3473.8	7133.4	13999	5474.4	14467	8104.2	18956	10287	1	1	1	1	1	1	1	1	1	1	90194000
AFDSGIIPMEFVNK	Oxidation (M)	1582.77	0.77013	P53396	ACLY	ATP-citrate synthase	yes	yes	0	1	0	82.313	82.313	2;3	8.2981e-06	25565	102.87	84.277	54089	16321	90396	105440	103300	32981	96996	34146	103430	41341	51318	15925	89082	101660	103990	36385	99212	35452	101780	39718	2	2	2	2	2	2	2	2	2	2	69840000
AFEAVDK	Unmodified	778.386	0.386119	O75937	DNAJC8	DnaJ homolog subfamily C member 8	yes	yes	0	0	0	55.064	55.064	2	0.023015	15460	97.798	37.089	18675	3917.2	12746	15432	15477	6041.8	13392	7110.7	15087	9728.4	17649	3766	13204	14991	15517	6506.9	13778	7384.2	14814	9325	1	1	1	1	1	1	1	1	1	1	37230000
AFEDDDITHVEGSVDPIR	Unmodified	2013.93	0.927964	Q9NTK5	OLA1	Obg-like ATPase 1	yes	yes	0	0	0	68.344	68.344	3	1.4802e-10	20761	112.34	102.42	1292.6	1264.6	2783.2	2989.4	2531.2	2014.2	1612.4	1750.3	2546	2086.1	1228.7	1204.5	2712	2948.4	2571.4	2063.1	1711	1828.8	2472.6	2004.8	1	1	1	1	1	1	1	1	1	1	19501000
AFEDEKK	Unmodified	865.418	0.418148	Q9UQ80	PA2G4	Proliferation-associated protein 2G4	yes	yes	0	0	1	44.875	44.875	3	0.012855	10891	86.794	24.077	42422	5515.8	27409	31048	24977	8112.6	27105	9580.5	28087	11279	40086	5356	28437	29953	25521	9195.1	27515	9892.9	27672	10842	1	1	1	1	1	1	1	1	1	1	1163200000
AFEDEMKK	Unmodified	996.459	0.458632	Q9Y6E2	BZW2	Basic leucine zipper and W2 domain-containing protein 2	yes	yes	0	0	1	54.031	54.031	3	0.033021	14519	64.265	49.292	14571	3483.4	13462	17276	17454	6556.8	14213	6481.8	16987	7531.6	13784	3369.2	13662	16725	17434	7063.9	14700	6731.5	16643	7241.9	1	1	1	1	1	1	1	1	1	1	26992000
AFEDEMSGR	Oxidation (M)	1056.42	0.418224	Q01082	SPTBN1	Spectrin beta chain, non-erythrocytic 1	yes	yes	0	1	0	39.063	39.063	2	0.04638	9739	58.194	42.823	466.22	703.55	1410.7	2327.5	2399.6	1083.5	1594.6	1424.5	2319.3	1694.1	444.7	673.87	1376.7	2270.7	2366	1149.1	1681.7	1466.7	2257.7	1628.2	1	1	1	1	1	1	1	1	1	1	2246500
AFEDEMSGR	Unmodified	1040.42	0.423309	Q01082	SPTBN1	Spectrin beta chain, non-erythrocytic 1	yes	yes	0	0	0	51.748	51.748	2	8.4569e-06	14553	167.23	135.47	27067	3025.5	4356.9	9028.6	12807	6252.8	12529	5598.6	5172.9	3411.3	25527	2892.3	5795.7	8859.3	12487	6389.7	12565	5744	5416	3341.7	1	1	1	1	1	1	1	1	1	1	18030000
AFEDWLNDDLGSYQGAQGNR	Unmodified	2254.99	0.987938	Q8N6T3	ARFGAP1	ADP-ribosylation factor GTPase-activating protein 1	yes	yes	0	0	0	88.673	88.673	3	7.1951e-14	28140	108.47	101.9	4532.3	3759.1	3998.9	5034.1	5504.3	5538.5	5382.8	4178	6313.8	5214.5	4286.8	3558.3	4075.5	5099.2	5496.1	5521.8	5510.6	4400.7	6190.3	5006.8	1	1	1	1	1	1	1	1	1	1	41077000
AFEEAEK	Unmodified	822.376	0.375948	P55072	VCP	Transitional endoplasmic reticulum ATPase	yes	yes	0	0	0	48.63	48.63	2	0.0099281	13166	112.17	53.594	35544	4944.5	20903	29343	27628	8186.3	23493	10226	23504	10081	33579	4809.9	21965	28299	27582	9194.4	24113	10482	23191	9729.3	1	1	1	1	1	1	1	1	1	1	204880000
AFELMHSGK	Oxidation (M)	1034.49	0.485516	P11766	ADH5	Alcohol dehydrogenase class-3	yes	yes	0	1	0	48.557	48.557	2;3	0.0022372	12310	78.334	50.322	6937.3	5765.8	44074	43609	32975	8277.2	35141	13699	43157	17121	6703.6	5662.4	42113	41899	34157	9973.8	35886	14047	42243	16438	3	3	3	3	3	3	3	3	3	3	258640000
AFELMHSGK	Unmodified	1018.49	0.490601	P11766	ADH5	Alcohol dehydrogenase class-3	yes	yes	0	0	0	57.357	57.357	3	0.0039159	16015	75.378	49.941	66488	4160.1	13086	21373	23379	7233	20897	8246.4	18027	8558.1	62714	4028	16369	20668	23080	7910	21312	8490.3	17909	8249.4	1	1	1	1	1	1	1	1	1	1	119420000
AFENCSEDLQER	Unmodified	1496.62	0.620171	O75828	CBR3	Carbonyl reductase [NADPH] 3	yes	yes	0	0	0	50.139	50.139	2	4.8673e-10	13850	209.19	195.6	49586	6398.8	20523	20648	21832	8297	25165	10617	30737	15522	46812	6125.9	22358	20132	22130	8926.1	25609	11027	30092	14861	2	2	2	2	2	2	2	2	2	2	81373000
AFEPATGR	Unmodified	847.419	0.418816	P49189	ALDH9A1	4-trimethylaminobutyraldehyde dehydrogenase	yes	yes	0	0	0	42.181	42.181	2	0.022008	10881	87.181	38.426	13138	4924.3	11869	12901	11602	7048.7	11862	9046.5	12631	8420.8	12427	4697.3	12021	12666	11794	7367.4	12083	9250.6	12431	8138.6	1	1	1	1	1	1	1	1	1	1	245720000
AFFAGSQR	Unmodified	882.435	0.434801	Q14697	GANAB	Neutral alpha-glucosidase AB	yes	yes	0	0	0	53.075	53.075	2	3.2567e-07	14543	130	103.78	55048	8293.8	33841	41178	42656	14490	39009	19163	45927	22296	52010	8022.2	35396	39845	42722	15816	40072	19713	45023	21438	1	1	1	1	1	1	1	1	1	1	91938000
AFFESHPAPSAER	Unmodified	1444.67	0.673527	P55786	NPEPPS	Puromycin-sensitive aminopeptidase	yes	yes	0	0	0	51.069	51.069	3	0.00012311	13849	78.884	61.858	7818.4	1255.7	4137.8	4904.1	5166.7	1797.1	3957.6	2643	4969.6	2578.3	7384.4	1207	4388.5	4762.8	5166.3	1955.5	4114.3	2696	4860.5	2488.9	1	1	1	1	1	1	1	1	1	1	199870000
AFFPCFDTPAVK	Unmodified	1398.66	0.664208	Q9H4A4	RNPEP	Aminopeptidase B	yes	yes	0	0	0	85.823	85.823	3	4.5002e-05	26889	115.57	100.31	39628	6178.2	25446	24536	17470	5510.7	17216	7862.8	19906	9715.9	37445	5940.9	26340	23767	18198	6420.6	17611	8088.5	19527	9330.7	1	1	1	1	1	1	1	1	1	1	17744000
AFFSEVER	Unmodified	983.471	0.471246	Q9UQ80	PA2G4	Proliferation-associated protein 2G4	yes	yes	0	0	0	66.599	66.599	2	0.0019839	19844	145.34	102.22	26347	4602.4	18086	20358	20231	6349.3	18875	9104.1	21084	10060	24900	4437.5	18710	19716	20387	7043	19339	9328.5	20709	9683.9	1	1	1	1	1	1	1	1	1	1	319860000
AFFTSKALNMAIPGGPK	Dioxidation (MW)	1780.92	0.918191	Q6P2Q9	PRPF8	Pre-mRNA-processing-splicing factor 8	yes	yes	1	0	1	67.201	67.201	4	0.013065	19518	44.196	27.89	208330	10065	32477	34738	45553	16713	31986	24061	26691	19445	196480	9648.6	42947	33873	45259	17685	33066	24436	26560	18866	2	2	2	2	2	2	2	2	2	2	709980000
AFGFSHLEALLDDSK	Unmodified	1648.81	0.809687	Q96FW1	OTUB1	Ubiquitin thioesterase OTUB1	yes	yes	0	0	0	89.918	89.918	2;3	7.1588e-07	28350	108.58	79.947	53547	13288	43159	53181	53392	23017	49949	27545	56208	32534	50631	12780	44175	51685	53535	24535	51181	28435	55195	31272	2	2	2	2	2	2	2	2	2	2	64598000
AFGFSHLEALLDDSKELQR	Unmodified	2175.1	0.0960322	Q96FW1	OTUB1	Ubiquitin thioesterase OTUB1	yes	yes	0	0	1	87.663	87.663	4	3.5824e-13	27566	108.49	82.015	90011	4042.2	16206	17466	20746	7756.6	17148	9486.3	21733	11216	84897	3895	20611	16958	20739	8251	17753	9786.4	21250	10781	1	1	1	1	1	1	1	1	1	1	51170000
AFGPGLEGGLVNK	Unmodified	1257.67	0.671737	Q14315	FLNC	Filamin-C	yes	yes	0	0	0	71.741	71.741	2;3	5.3349e-07	21675	136.5	107.69	97242	11730	39268	61488	64076	21238	64897	25908	67471	29908	91798	11365	43179	59450	63574	23199	66091	26708	66465	28761	2	2	2	2	2	2	2	2	2	2	395150000
AFGPGLEPTGCIVDKPAEFTIDAR	Unmodified	2560.26	0.263174	Q14315	FLNC	Filamin-C	yes	yes	0	0	0	79.794	79.794	3;4	2.8255e-20	24616	108.08	99.033	114320	20353	47616	70986	75221	31673	80969	39648	88254	48567	107930	19515	52131	69164	74793	33694	82343	40924	86772	46650	2	2	2	2	2	2	2	2	2	2	609020000
AFGPGLQGGSAGSPAR	Unmodified	1428.71	0.710976	P21333	FLNA	Filamin-A	yes	yes	0	0	0	52.561	52.561	2;3	1.8629e-21	14396	232.6	195.84	41111	4372.2	22429	27089	28823	9212	28190	12009	31938	15686	38832	4259.7	23736	26140	28866	10096	28828	12410	31355	15048	3	3	3	3	3	3	3	3	3	3	2556900000
AFGSGYR	Unmodified	756.355	0.355488	P23588	EIF4B	Eukaryotic translation initiation factor 4B	yes	yes	0	0	0	43.719	43.719	2	0.0058632	11304	152.26	138.28	10748	1791.4	2424.1	9720.2	9942.6	3364.1	8335.2	3978	10650	5213.7	10140	1737.4	3008.5	9394.3	9625.3	3673.2	8625.1	4123.5	10411	5001.4	1	1	1	1	1	1	1	1	1	1	120650000
AFHNEAQVNPER	Unmodified	1410.66	0.664025	P17987	TCP1	T-complex protein 1 subunit alpha	yes	yes	0	0	0	36.403	36.403	2;3	1.2789e-05	8658	151.26	136.8	14637	8347.5	13224	19865	19866	11098	18836	13329	20224	14392	13845	7951.2	13477	19553	19755	11571	19261	13718	19896	13860	4	4	4	4	4	4	4	4	4	4	385010000
AFHNEAQVNPERK	Unmodified	1538.76	0.758988	P17987	TCP1	T-complex protein 1 subunit alpha	yes	yes	0	0	1	37.873	37.873	3;4	5.4423e-08	8802	142.91	123.31	48923	2884.6	5766.5	10302	10894	4111.7	8064.3	4682.9	10082	6431.4	46132	2767.2	8345.2	10026	10715	4416.9	8400	4869	9862.2	6164.3	2	2	2	2	2	2	2	2	2	2	66049000
AFIITGQTYTR	Unmodified	1269.67	0.671737	P30566	ADSL	Adenylosuccinate lyase	yes	yes	0	0	0	65.803	65.803	2	5.6374e-05	19338	157.66	93.572	21108	3697	15147	18457	16720	6221.6	15394	7002.1	17279	9041.9	19951	3576.6	15611	17854	16858	6809.2	15785	7265.8	16969	8676.1	1	1	1	1	1	1	1	1	1	1	62646000
AFIPGGPSPGSR	Unmodified	1141.59	0.588007	Q8NHP8	PLBD2	Putative phospholipase B-like 2;Putative phospholipase B-like 2 32 kDa form;Putative phospholipase B-like 2 45 kDa form	yes	yes	0	0	0	56.328	56.328	2	7.6081e-05	15374	145.72	127.88	14955	2558.7	6697.5	11008	10665	3938.2	9878.6	4976.3	11579	5912.5	14120	2465.2	7265.8	10673	10579	4287.1	10140	5129.5	11353	5682.5	1	1	1	1	1	1	1	1	1	1	54974000
AFIPQLLSR	Unmodified	1043.61	0.612765	P14735	IDE	Insulin-degrading enzyme	yes	yes	0	0	0	81.397	81.397	2	0.0010058	25229	146.27	108.89	57662	12352	40844	45794	47462	19633	41180	23974	50248	27005	54500	11859	42163	44558	47693	20952	42468	24694	49196	25984	1	1	1	1	1	1	1	1	1	1	5826800
AFITNIPFDVK	Unmodified	1263.69	0.686324	P52272	HNRNPM	Heterogeneous nuclear ribonucleoprotein M	yes	yes	0	0	0	88.705	88.705	2	0.0078776	27916	89.08	61.459	73712	12016	20979	42894	49374	19131	50551	25487	60169	27234	69552	11527	24507	41776	48454	20368	51663	26140	58961	26234	1	1	1	1	1	1	1	1	1	1	21968000
AFLIEEQK	Unmodified	976.523	0.522947	P49207	RPL34	60S ribosomal protein L34	yes	yes	0	0	0	67.914	67.914	2;3	0.0018895	20065	102.71	65.155	87423	14239	19961	55403	65357	20582	59181	29667	72515	33097	82472	13686	24523	53814	63569	22361	60902	30403	70985	31851	3	3	3	3	3	3	3	3	3	3	472380000
AFLTLAEDILR	Unmodified	1260.71	0.707788	P61026	RAB10	Ras-related protein Rab-10	yes	yes	0	0	0	100.08	100.08	2	3.1797e-08	32118	240.47	181.56	95853	15705	34149	61846	86671	26853	79715	38580	93324	47685	90470	15099	38564	60123	84767	28715	81850	39681	91506	45794	1	1	1	1	1	1	1	1	1	1	29652000
AFMTADLPNELIELLEK	Oxidation (M)	1962	0.00198042	Q00610;P53675	CLTC;CLTCL1	Clathrin heavy chain 1;Clathrin heavy chain 2	no	no	0	1	0	100.32	100.32	2;3	5.4218e-16	32226	148.62	126.42	92029	49596	68710	201170	215060	65075	142750	62467	165030	77292	86996	47715	72183	195120	208600	71416	149390	65089	161890	74226	2	2	2	2	2	2	2	2	2	2	305590000
AFMTADLPNELIELLEK	Unmodified	1946.01	0.0070658	Q00610;P53675	CLTC;CLTCL1	Clathrin heavy chain 1;Clathrin heavy chain 2	no	no	0	0	0	101.01	101.01	2	7.6985e-32	32471	243.3	219.45	260160	5963.4	33177	50976	73286	28531	118770	52423	137190	54687	245330	5889.9	47034	49233	72663	30002	119220	53306	134580	52708	1	1	1	1	1	1	1	1	1	1	46620000
AFPCWDEPAIK	Unmodified	1332.62	0.617258	P55786	NPEPPS	Puromycin-sensitive aminopeptidase	yes	yes	0	0	0	77.29	77.29	2;3	0.00036913	23726	116.05	86.241	174330	18360	77904	88583	76613	27544	64567	31105	72476	38169	164590	17744	83950	85687	77660	30449	66519	32213	71177	36660	2	2	2	2	2	2	2	2	2	2	22010000
AFPDSPGLNR	Unmodified	1072.53	0.530158	P35270	SPR	Sepiapterin reductase	yes	yes	0	0	0	54.346	54.346	2	0.00056028	15428	144.12	105.33	15900	6166	14415	17449	17653	8104.9	15782	10403	18650	11118	15040	5889.1	14637	17077	17700	8590.7	16233	10681	18280	10710	1	1	1	1	1	1	1	1	1	1	38400000
AFPEHFTYEPNEADAAQGYR	Unmodified	2312.01	0.0134248	P13807	GYS1	Glycogen [starch] synthase, muscle	yes	yes	0	0	0	63.26	63.26	3	6.4366e-05	18852	64.265	49.805	3609.3	2456.8	2521.6	4737.7	3885.6	3045.2	3843.5	3768.9	4178.6	4111.7	3411.3	2333.8	2618.3	4698.1	3862.3	3144.7	3923.5	3876.3	4108.9	3958.9	1	1	1	1	1	1	1	1	1	1	18197000
AFPLAEWQPSDVDQR	Unmodified	1757.84	0.837298	Q96S19	C16orf13	UPF0585 protein C16orf13	yes	yes	0	0	0	81.91	81.91	3	8.6876e-07	25068	106.58	93.459	4047.8	1253	2951.9	3426.9	3407.7	1758.2	2586	2392.6	3785.6	2978.6	3826.1	1196	3039.4	3359.1	3420.7	1850.3	2704.6	2465.1	3684.4	2860.1	1	1	1	1	1	1	1	1	1	1	14518000
AFQATQQK	Unmodified	920.472	0.47158	Q8WTS6	SETD7	Histone-lysine N-methyltransferase SETD7	yes	yes	0	0	0	43.714	43.714	2	0.001839	10528	147.19	112.36	17395	1276.6	8989.8	9176.6	8479.7	2280	9195.6	3104.5	9536.6	4050.4	16429	1251	9530.5	8829.3	8645.8	2611.1	9335.3	3204.1	9395.3	3885.8	1	1	1	1	1	1	1	1	1	1	25249000
AFQNVFAPR	Unmodified	1048.55	0.545414	P15586	GNS	N-acetylglucosamine-6-sulfatase	yes	yes	0	0	0	67.832	67.832	2	0.0012952	20116	152.47	127.65	26876	4560.2	15916	18258	17488	6247.2	16869	8828.9	18352	10779	25390	4385.9	16675	17718	17646	6850.6	17241	9080.8	18045	10354	1	1	1	1	1	1	1	1	1	1	72544000
AFREEAIK	Unmodified	962.519	0.51853	P13010	XRCC5	X-ray repair cross-complementing protein 5	yes	yes	0	0	1	48.249	48.249	3	0.013726	12761	84.743	35.325	29220	4196.9	9816.1	13284	12945	5862.8	14172	6240.8	15248	8306.1	27577	4016.5	11040	12966	12970	6228.2	14397	6495.6	15000	7965.6	1	1	1	1	1	1	1	1	1	1	168190000
AFREEFGAEPELAVSAPGR	Unmodified	2032	0.00140357	P51570	GALK1	Galactokinase	yes	yes	0	0	1	66.467	66.467	3	4.1206e-16	20026	119.87	108.18	16946	4940.7	7326.7	9218.7	10766	6145.7	10219	6709.3	21710	9504.1	15999	4691.7	7971.7	9155	10725	6322.3	10743	6994.4	20934	9104.5	1	1	1	1	1	1	1	1	1	1	81281000
AFSDPFVEAEK	Unmodified	1238.58	0.581919	P34932	HSPA4	Heat shock 70 kDa protein 4	yes	yes	0	0	0	76.067	76.067	2;3	5.7178e-07	22849	172.27	128.76	81986	16460	58495	64548	60617	23459	59999	30328	62844	32158	77492	15824	60277	62680	61383	25495	61182	31124	61887	30983	3	3	3	3	3	3	3	3	3	3	233710000
AFSEVPDRAPDSRPEEALDSSR	Unmodified	2430.14	0.141145	Q4V9L6	TMEM119	Transmembrane protein 119	yes	yes	0	0	1	52.133	52.133	4	1.4093e-26	14766	140.59	126.34	15631	4308.2	8636.7	11995	14023	5504.7	12971	7556.2	15476	8194.6	14765	4113.6	9162.8	11743	13900	5848.5	13323	7746.8	15164	7891.1	1	1	1	1	1	1	1	1	1	1	37560000
AFSGSGNR	Unmodified	794.367	0.367115	Q92890	UFD1L	Ubiquitin fusion degradation protein 1 homolog	yes	yes	0	0	0	30.968	30.968	2	3.9473e-10	6628	133.9	111.97	0	0	0	0	0	0	0	0	0	0	0	0	0	0	0	0	0	0	0	0	0	0	0	0	0	0	0	0	0	0	0
AFSGYLGTDQSK	Unmodified	1272.6	0.598631	P10768	ESD	S-formylglutathione hydrolase	yes	yes	0	0	0	63.515	63.515	2;3	9.2609e-10	18419	227.36	191.45	55205	9995.3	49266	60972	50310	16271	49900	19086	52144	21444	52216	9732.7	49962	58775	50989	18380	50875	19682	51356	20634	2	2	2	2	2	2	2	2	2	2	341260000
AFSQFGK	Unmodified	783.392	0.391539	O60506	SYNCRIP	Heterogeneous nuclear ribonucleoprotein Q	yes	yes	0	0	0	60.938	60.938	2	0.0073152	17420	140.98	93.939	37653	4217.1	8553.8	24907	21977	5882.3	22461	8003.3	23950	9429.5	35520	4101.6	10451	24005	21518	6789.6	22881	8229.8	23568	9064.3	1	1	1	1	1	1	1	1	1	1	123880000
AFSYICR	Unmodified	915.427	0.427273	Q9Y6R0;P49757	NUMBL;NUMB	Numb-like protein;Protein numb homolog	yes	no	0	0	0	59.168	59.168	2	0.010604	16494	105.22	76.795	49586	7282.8	18376	32723	33832	11436	34421	17807	44631	21931	46804	7024.7	20488	31704	33438	12534	35289	18276	43604	21063	1	1	1	1	1	1	1	1	1	1	22560000
AFSYYGPLR	Unmodified	1072.53	0.53418	Q16629	SRSF7	Serine/arginine-rich splicing factor 7	yes	yes	0	0	0	68.077	68.077	2	0.016538	19909	74.929	54.027	21241	6239.7	9158	15780	18110	11100	19251	12434	23350	15398	20055	5948.8	10028	15545	17870	11381	19653	12885	22866	14787	1	1	1	1	1	1	1	1	1	1	23582000
AFTHTAQYDEAISDYFR	Unmodified	2033.91	0.91192	P31939	ATIC	Bifunctional purine biosynthesis protein PURH;Phosphoribosylaminoimidazolecarboxamide formyltransferase;IMP cyclohydrolase	yes	yes	0	0	0	74.968	74.968	3	2.983e-26	22499	193.32	183.91	14511	2070.3	8547.8	11231	10214	5524.9	9549.9	6063.6	13398	8286.4	13709	2008	8969.1	10881	10261	5814.9	9858.3	6311.1	13057	7943	1	1	1	1	1	1	1	1	1	1	157520000
AFVAGVLPFK	Unmodified	1047.61	0.611703	O00442	RTCA	RNA 3'-terminal phosphate cyclase	yes	yes	0	0	0	87.462	87.462	2	0.0011493	27491	132.69	109.86	49563	9991.2	31638	38812	33279	14135	33496	15847	38240	19619	46832	9602.6	32909	37696	33682	15328	34216	16421	37530	18840	1	1	1	1	1	1	1	1	1	1	10069000
AFVEAQNK	Unmodified	905.461	0.460681	P48147	PREP	Prolyl endopeptidase	yes	yes	0	0	0	49.965	49.965	2;3	0.0018398	12932	91.906	50.404	27261	3014.4	18604	19757	17366	5669.8	16936	6642.6	18182	7526.5	25763	2943	19215	19038	17691	6338.3	17294	6852.1	17888	7240.8	2	2	2	2	2	2	2	2	2	2	75514000
AFVELTK	Unmodified	806.454	0.453805	O95394	PGM3	Phosphoacetylglucosamine mutase	yes	yes	0	0	0	67.409	67.409	2	0.0079028	19972	128.57	41.7	39153	4570.3	27904	26483	23790	6111.5	25537	9135.5	26577	10583	37007	4442.2	28698	25528	24411	7093	25939	9365.2	26179	10177	1	1	1	1	1	1	1	1	1	1	230900000
AFVHWYVGEGMEEGEFSEAR	Oxidation (M)	2345.01	0.0058966	P68363;P68366;Q9BQE3	TUBA1B;TUBA4A;TUBA1C	Tubulin alpha-1B chain;Tubulin alpha-4A chain;Tubulin alpha-1C chain	no	no	0	1	0	91.558	91.558	2;3	8.5382e-21	21682	142.89	133.61	134410	49131	119780	174460	186340	77428	173990	94398	206010	115870	127130	47127	122250	169920	185020	82372	178580	97522	201910	111290	28	28	28	28	28	28	28	28	28	28	2660400000
AFVHWYVGEGMEEGEFSEAR	Dioxidation (MW)	2361	0.000811221	P68363;P68366;Q9BQE3	TUBA1B;TUBA4A;TUBA1C	Tubulin alpha-1B chain;Tubulin alpha-4A chain;Tubulin alpha-1C chain	no	no	1	0	0	73.994	73.994	3	8.6658e-18	22294	131.25	126.8	26782	6922.8	20225	29014	26650	12784	23526	12628	26573	14342	25318	6665.6	20815	28181	26624	13563	24181	13105	26090	13797	2	2	2	2	2	2	2	2	2	2	92452000
AFVHWYVGEGMEEGEFSEAR	Unmodified	2329.01	0.010982	P68363;P68366;Q9BQE3	TUBA1B;TUBA4A;TUBA1C	Tubulin alpha-1B chain;Tubulin alpha-4A chain;Tubulin alpha-1C chain	no	no	0	0	0	86.441	86.441	2;3	2.4078e-42	23789	180.78	166.62	70384	14697	29052	27887	31136	16867	32894	18158	38197	20547	66446	13959	31658	27652	31503	17453	33544	18783	37464	19768	4	4	4	4	4	4	4	4	4	4	236380000
AFVHWYVGEGMEEGEFSEAREDMAALEK	2 Oxidation (M)	3248.41	0.40668	P68363;P68366;Q9BQE3	TUBA1B;TUBA4A;TUBA1C	Tubulin alpha-1B chain;Tubulin alpha-4A chain;Tubulin alpha-1C chain	no	no	0	2	1	73.966	73.966	4	3.1615e-12	22480	77.445	74.047	17284	5668.6	14296	26493	29823	13454	29651	14233	38024	17221	16344	5473.6	14757	25722	29353	14110	30419	14765	37163	16545	1	1	1	1	1	1	1	1	1	1	35625000
AFVRPSGTEDVVR	Unmodified	1431.75	0.747027	O95394	PGM3	Phosphoacetylglucosamine mutase	yes	yes	0	0	0	48.266	48.266	2;3	0.00077386	12986	116.52	84.583	18287	2358.5	9013	11986	11787	4196.4	10085	5135.1	12265	6134.5	17269	2282.8	9639.5	11594	11776	4577.3	10407	5299.4	12009	5895.2	2	2	2	2	2	2	2	2	2	2	140860000
AFVTQDIPFYHNLVMK	Oxidation (M)	1937.97	0.970955	Q8WWX9	SELM	Selenoprotein M	yes	yes	0	1	0	83.297	83.297	3	6.5725e-07	25962	95.57	84.299	19741	5467.4	17652	18094	18815	8044.4	15761	9035.4	17900	10209	18673	5236.8	17903	17646	18983	8543.5	16249	9332.4	17571	9821.8	1	1	1	1	1	1	1	1	1	1	18363000
AFYECLAACEGSR	Unmodified	1532.64	0.638798	O75718	CRTAP	Cartilage-associated protein	yes	yes	0	0	0	67.194	67.194	3	0.044187	20125	43.761	38.268	12945	5939.3	8264.6	11781	10089	7425.2	10368	7669.1	10967	8194.8	12232	5643.9	8613.9	11669	10135	7655.5	10557	7930.2	10796	7893.9	1	1	1	1	1	1	1	1	1	1	29412000
AFYPEEISSMVLTK	Oxidation (M)	1629.8	0.79601	P0DMV9;P0DMV8	HSPA1B;HSPA1A	Heat shock 70 kDa protein 1B;Heat shock 70 kDa protein 1A	no	no	0	1	0	81.838	81.838	2;3	0.00016566	25402	87.913	69.133	44284	10344	28758	42723	44302	21340	56217	24022	65517	28994	41846	9956.3	30063	41547	44217	22433	56907	24865	64251	27857	2	2	2	2	2	2	2	2	2	2	24928000
AFYPEEISSMVLTK	Unmodified	1613.8	0.801096	P0DMV9;P0DMV8	HSPA1B;HSPA1A	Heat shock 70 kDa protein 1B;Heat shock 70 kDa protein 1A	no	no	0	0	0	92.897	92.897	3	2.2524e-07	29373	128.54	106.33	74729	10153	40749	45988	33008	10831	22982	12028	21887	13650	70585	9795.5	42871	44467	33811	12466	23845	12429	21642	13131	2	2	2	2	2	2	2	2	2	2	63016000
AFYVNVLNEEQR	Unmodified	1480.73	0.731042	P04040	CAT	Catalase	yes	yes	0	0	0	74.093	74.093	2;3	5.9971e-10	22171	182.64	159.9	27938	5277.9	19079	21287	22804	8011.7	20022	10282	23140	12593	26403	5077.1	19761	20667	22885	8675.3	20599	10605	22700	12096	2	2	2	2	2	2	2	2	2	2	82714000
AGAAGGPEEEAEKPVK	Unmodified	1538.76	0.757651	Q8WW12	PCNP	PEST proteolytic signal-containing nuclear protein	yes	yes	0	0	0	44.745	44.745	3	1.0027e-11	11399	138.39	116.52	32588	5320.6	23648	29246	23316	10299	26911	13690	25385	13538	30803	5162.6	24329	28264	23731	11237	27179	14008	25113	13065	1	1	1	1	1	1	1	1	1	1	65224000
AGAAPVAPEK	Unmodified	909.492	0.491981	Q92974	ARHGEF2	Rho guanine nucleotide exchange factor 2	yes	yes	0	0	0	42.659	42.659	2	0.0032246	10894	88.37	65.54	23237	3565.4	7616.8	21460	20202	5753.9	21249	7838.7	22752	10072	21929	3470.1	8723.8	20690	19774	6513.6	21621	8085.5	22386	9665.8	1	1	1	1	1	1	1	1	1	1	23464000
AGAAPYVQAFDSLLAGPVAEYLK	Unmodified	2350.22	0.220898	Q01518	CAP1	Adenylyl cyclase-associated protein 1	yes	yes	0	0	0	100.49	100.49	2;3;4	3.9544e-51	32273	218.21	156.17	466570	57001	274380	315020	303650	96282	268130	122760	332940	155500	440770	55317	287620	304190	305980	106900	276410	126790	325760	149260	3	3	3	3	3	3	3	3	3	3	1157600000
AGAEVVK	Unmodified	672.381	0.38064	P54577	YARS	Tyrosine--tRNA ligase, cytoplasmic;Tyrosine--tRNA ligase, cytoplasmic, N-terminally processed	yes	yes	0	0	0	41.761	41.761	2	0.049126	10564	83.614	24.409	14709	2741.4	10387	11845	9632.6	3526.6	10309	5483.3	11960	5165.7	13902	2641.6	10699	11473	9830.9	3940.4	10507	5580	11731	4991	1	1	1	1	1	1	1	1	1	1	150220000
AGAGAPELLR	Unmodified	953.529	0.529429	Q00653	NFKB2	Nuclear factor NF-kappa-B p100 subunit;Nuclear factor NF-kappa-B p52 subunit	yes	yes	0	0	0	53.828	53.828	2	0.0026506	15204	98.458	63.753	6824.9	3372.1	2973.8	6507.7	6636.3	4114.3	6513.5	4210.7	7541.2	5373.3	6443.7	3203.4	3260.4	6452.1	6517.5	4242.2	6664.2	4381.8	7397.3	5157.1	1	1	1	1	1	1	1	1	1	1	24475000
AGAGDFMR	Unmodified	823.365	0.364672	Q96AY3	FKBP10	Peptidyl-prolyl cis-trans isomerase FKBP10	yes	yes	0	0	0	48.659	48.659	2	0.0037223	13420	116.88	87.077	13610	3432.9	12547	11319	5328.1	698.44	2382.1	1501	2980.8	1239.9	12874	3287.9	12601	10970	5792.1	1186.5	2582.6	1511.9	2915.8	1202.2	1	1	1	1	1	1	1	1	1	1	144100000
AGAHLQGGAK	Unmodified	908.483	0.482814	P04406	GAPDH	Glyceraldehyde-3-phosphate dehydrogenase	yes	yes	0	0	0	66.457	66.457	2;3	0.00070408	6188	90.709	47.462	146100	21480	95674	134150	93806	28971	91358	39154	125270	47480	138050	20933	99209	129180	95302	33951	94041	40310	122170	45614	21	21	21	21	21	21	21	21	21	21	5844100000
AGAHLQGGAKR	Unmodified	1064.58	0.583925	P04406	GAPDH	Glyceraldehyde-3-phosphate dehydrogenase	yes	yes	0	0	1	26.034	26.034	3	0.03875	4203	52.579	35.193	5914	259.27	1850.4	789.16	705.1	687.7	1140.4	281.11	1612.2	630.15	5580.9	247.94	2083.7	776.31	789.76	689.93	1152.8	316.72	1570.7	599.86	1	1	1	1	1	1	1	1	1	1	2457800
AGAIAPCEVTVPAQNTGLGPEK	Unmodified	2179.09	0.0943177	P05388;Q8NHW5	RPLP0;RPLP0P6	60S acidic ribosomal protein P0;60S acidic ribosomal protein P0-like	yes	no	0	0	0	65.594	65.594	3;4	2.423e-22	18958	120.4	111.12	87420	8548.2	17925	33656	36600	14708	44892	20606	51327	22683	82461	8218.3	22289	32720	36162	15705	45474	21124	50371	21836	3	3	3	3	3	3	3	3	3	3	432460000
AGAISASGPELQGAGHSK	Unmodified	1636.82	0.816897	Q09666	AHNAK	Neuroblast differentiation-associated protein AHNAK	yes	yes	0	0	0	43.294	43.294	3;4	3.0625e-17	12454	154.88	140.32	33508	11188	17346	29757	30539	18239	31133	20788	33907	22086	31646	10675	18558	29235	30223	18869	31738	21419	33339	21278	4	4	4	4	4	4	4	4	4	4	310220000
AGAKPDQIGIITPYEGQR	Unmodified	1913	0.000675287	Q92900	UPF1	Regulator of nonsense transcripts 1	yes	yes	0	0	0	61.583	61.583	3	7.3076e-09	17421	100.92	90.996	25790	4522.3	6837.7	15779	19587	7773.9	17794	10155	21136	10387	24333	4336.2	8127.5	15386	19102	8198.9	18291	10407	20713	10016	1	1	1	1	1	1	1	1	1	1	69456000
AGALCLSR	Unmodified	846.438	0.438172	CON__ENSEMBL:ENSBTAP00000024146			yes	yes	0	0	0	49.613	49.613	2	0.002137	13289	143.56	84.952	18824	3570.1	11924	12225	13049	5064.3	12176	6831.5	13916	7342.2	17786	3421.9	12416	11909	13165	5431.8	12483	7005.2	13657	7071.7	1	1	1	1	1	1	1	1	1	1	92521000
AGALNSNDAFVLK	Unmodified	1318.69	0.688115	P06396;CON__Q3SX14	GSN	Gelsolin	yes	no	0	0	0	71.041	71.041	2;3	2.1474e-06	21216	155.48	98.917	176740	24040	121240	129140	119640	45305	125690	57116	139180	63549	167030	23309	125270	124840	121600	49422	128020	58748	136750	61161	3	3	3	3	3	3	3	3	3	3	1378800000
AGALQCSPSDAYTK	Unmodified	1467.67	0.666393	Q9Y490	TLN1	Talin-1	yes	yes	0	0	0	52.134	52.134	2	3.0754e-07	14239	167.44	144.12	34381	1807	1607.3	6106	6195.8	2610.9	7925.8	5869.5	26462	10198	32411	1731.5	3562.1	5950.9	6058.6	2833.1	8492.3	6068.5	25323	9738.7	1	1	1	1	1	1	1	1	1	1	55831000
AGALQCSPSDAYTKK	Unmodified	1595.76	0.761356	Q9Y490	TLN1	Talin-1	yes	yes	0	0	1	49.163	49.163	3	0.00060118	12884	73.022	63.739	60521	1040.9	3847.6	2719.6	2748.7	1695.9	2955.5	1556	5057.8	2133.5	57056	992.85	7119.6	2673.5	2859.2	1747.9	3056.1	1630.4	4901.4	2044.9	1	1	1	1	1	1	1	1	1	1	28262000
AGANPAAR	Unmodified	726.377	0.377286	Q15653	NFKBIB	NF-kappa-B inhibitor beta	yes	yes	0	0	0	22.789	22.789	2	0.074104	3781	68.7	56.979	6137	1770.1	2367.1	3988.2	4921.9	2606.3	4226.3	2980	5829.3	3186.4	5793	1684.8	2630.3	3937.3	4835.6	2684.8	4379.3	3070.7	5683.8	3069.3	1	1	1	1	1	1	1	1	1	1	6540000
AGATLDLLVENMGR	Unmodified	1458.75	0.750063	P16278	GLB1	Beta-galactosidase	yes	yes	0	0	0	89.218	89.218	2	9.8472e-13	28138	178.7	141.59	23668	7177.6	18117	23642	22190	11023	18746	9304.1	15750	7356.8	22375	6874.2	18606	23067	22227	11604	19165	9621	15667	7142.7	1	1	1	1	1	1	1	1	1	1	14159000
AGAVNPTVK	Unmodified	855.481	0.481417	P27487	DPP4	Dipeptidyl peptidase 4;Dipeptidyl peptidase 4 membrane form;Dipeptidyl peptidase 4 soluble form	yes	yes	0	0	0	43.77	43.77	2	0.010317	11052	95.502	73.01	7925.4	1775.5	3866.5	6203.3	5994.6	2106.2	5516.2	3456.7	6511.3	2848.9	7484.2	1702.5	4151.8	6033.3	5951.8	2316.3	5665.2	3500.8	6382.5	2762.6	1	1	1	1	1	1	1	1	1	1	4031000
AGAVSALAK	Unmodified	786.46	0.459953	Q9Y678	COPG1	Coatomer subunit gamma-1	yes	yes	0	0	0	52.642	52.642	2	0.00057356	14209	143.12	79.635	30648	3335.1	11036	21634	20353	5240.9	22448	8136.5	22719	8785.5	28927	3254.8	12358	20833	20134	6037.8	22756	8314	22405	8460.9	1	1	1	1	1	1	1	1	1	1	282510000
AGAYAAALQGYR	Unmodified	1210.61	0.609471	Q9NRS6	SNX15	Sorting nexin-15	yes	yes	0	0	0	61.241	61.241	2	0.0026056	17289	105.14	82.306	11019	2881.7	6327.7	9145.1	9652	4504.4	8462.2	5527.2	10656	6481.6	10409	2758	6679.7	8933.1	9583.8	4747.2	8731	5699.9	10422	6231.2	1	1	1	1	1	1	1	1	1	1	15097000
AGAYDFPSPEWDTVTPEAK	Unmodified	2079.94	0.942551	Q13557;Q13554;Q9UQM7;Q13555	CAMK2D;CAMK2B;CAMK2A;CAMK2G	Calcium/calmodulin-dependent protein kinase type II subunit delta;Calcium/calmodulin-dependent protein kinase type II subunit beta;Calcium/calmodulin-dependent protein kinase type II subunit alpha;Calcium/calmodulin-dependent protein kinase type II subunit gamma	no	no	0	0	0	79.907	79.907	3	2.1636e-06	24367	77.468	66.524	7196.1	2148.5	4741.6	6870.4	8289.9	4460	7160.6	3927.1	8266.6	4698.5	6800.1	2056.6	4956.9	6727.4	8188.2	4580.2	7373.4	4101.4	8109.7	4515	1	1	1	1	1	1	1	1	1	1	20205000
AGCECLNESDEHGFDNCLR	Unmodified	2281.88	0.878664	O43396	TXNL1	Thioredoxin-like protein 1	yes	yes	0	0	0	49.246	49.246	3	7.7419e-33	14695	148.15	145.8	13490	5636.2	4114.8	5557.8	5655.4	3965.7	7040.3	5921.3	8842.5	7756.2	12730	5323.9	4703.9	5685.8	5669.4	4085.2	7149.3	6097.4	8648.4	7440.4	2	2	2	2	2	2	2	2	2	2	66882000
AGCEVTILFADLHAYLDNMK	Oxidation (M)	2296.09	0.0867895	P54577	YARS	Tyrosine--tRNA ligase, cytoplasmic;Tyrosine--tRNA ligase, cytoplasmic, N-terminally processed	yes	yes	0	1	0	99.041	99.041	3;4	1.4434e-07	31744	86.479	71.39	54364	31844	128220	137480	97152	29708	65873	35447	82509	43674	51719	30684	124420	132980	99998	34742	69011	36650	80706	41944	2	2	2	2	2	2	2	2	2	2	102560000
AGCQVVAPSDMMDGR	2 Oxidation (M)	1624.66	0.664361	P13716	ALAD	Delta-aminolevulinic acid dehydratase	yes	yes	0	2	0	38.063	38.063	2	0.021487	9348	49.35	45.196	0	187.49	539.37	604.79	909.04	310.52	946.68	650.04	1162.5	813.42	0	179.5	516.7	590.78	901.41	330.18	967.74	663.39	1137.9	780.98	0	1	1	1	1	1	1	1	1	1	5045600
AGCQVVAPSDMMDGR	Unmodified	1592.67	0.674532	P13716	ALAD	Delta-aminolevulinic acid dehydratase	yes	yes	0	0	0	56.725	56.725	2	0.00021706	16531	85.522	74.357	16607	9418	10829	16178	17026	9981.2	13025	10785	14093	11566	15693	8935.3	11305	16099	16856	10313	13480	11135	13860	11141	1	1	1	1	1	1	1	1	1	1	21566000
AGDEKPEK	Unmodified	872.424	0.423961	Q8WW12	PCNP	PEST proteolytic signal-containing nuclear protein	yes	yes	0	0	0	34.725	34.725	3	0.020119	7606	61.161	40.832	44465	5813.9	30005	31304	27630	9933.6	30297	15785	29465	15633	42021	5637.5	31021	30243	28216	11014	30689	16078	29109	15086	1	1	1	1	1	1	1	1	1	1	132960000
AGDELTK	Unmodified	732.365	0.365384	Q9BY11;Q9UNF0	PACSIN1;PACSIN2	Protein kinase C and casein kinase substrate in neurons protein 1;Protein kinase C and casein kinase substrate in neurons protein 2	no	no	0	0	0	44.256	44.256	2	0.025144	11523	91.626	91.626	35461	5929.2	19439	26834	24970	10398	24845	11604	19492	9507.5	33495	5720.3	20562	26012	25007	11189	25149	11880	19460	9221	1	1	1	1	1	1	1	1	1	1	33429000
AGDGDGWVSLAELR	Unmodified	1444.69	0.694657	Q96D15	RCN3	Reticulocalbin-3	yes	yes	0	0	0	81.635	81.635	2;3	2.257e-21	25390	252.21	214.87	63630	15162	26303	45061	50849	21504	46686	28823	59314	33465	60070	14493	28924	44064	50105	22761	48068	29637	57989	32178	4	4	4	4	4	4	4	4	4	4	636990000
AGDLANELVR	Unmodified	1056.56	0.556372	Q68CZ2	TNS3	Tensin-3	yes	yes	0	0	0	62.761	62.761	2	0.0026863	18582	115.82	72.742	17097	4587.3	6221.4	13059	16978	6614.6	15619	8858.9	19432	11528	16137	4381.7	7019	12788	16578	6967.6	16068	9146.5	19011	11060	1	1	1	1	1	1	1	1	1	1	59831000
AGDTVIPLYIPQCGECK	Unmodified	1919.91	0.91212	P11766	ADH5	Alcohol dehydrogenase class-3	yes	yes	0	0	0	78.918	78.918	2	2.2193e-16	24305	158.42	141.79	57268	5787.3	31740	30689	27815	10101	23548	8146.3	29397	13300	54094	5609	33372	29660	28403	11045	24335	8647.8	28758	12712	1	1	1	1	1	1	1	1	1	1	35374000
AGDWQCPNPGCGNQNFAWR	Unmodified	2233.92	0.917039	Q01844	EWSR1	RNA-binding protein EWS	yes	yes	0	0	0	67.847	67.847	3	8.5591e-17	20381	126.63	123.79	11849	3000.4	7476.9	10468	10410	4725.2	8753.4	4667.9	10277	5435	11196	2877	7813	10200	10369	5002.2	9031.5	4848.2	10075	5225.7	1	1	1	1	1	1	1	1	1	1	37580000
AGEAGKLEEVMQELR	Unmodified	1658.83	0.82977	Q9BR76	CORO1B	Coronin-1B	yes	yes	0	0	1	83.453	83.453	3	2.8496e-05	25647	89.866	73.743	38851	2599.3	5791.4	7122.5	9324.4	5158.2	13225	7465.9	15827	8053.2	36639	2481.3	7783	7005.5	9311.4	5302.1	13345	7642.1	15507	7755.9	1	1	1	1	1	1	1	1	1	1	69092000
AGEDGHPGKPGRPGER	Unmodified	1615.78	0.781515	P08123	COL1A2	Collagen alpha-2(I) chain	yes	yes	0	0	0	24.952	24.952	4;5	0.0015227	4426	58.079	49.035	24642	3618.3	10011	18704	18600	7719.9	17691	9244.6	21354	10326	23263	3504.1	11025	18108	18359	8266.9	18152	9525.1	20915	9937.6	3	3	3	3	3	3	3	3	3	3	81340000
AGERPELCR	Unmodified	1086.52	0.524026	P19174	PLCG1	1-phosphatidylinositol 4,5-bisphosphate phosphodiesterase gamma-1	yes	yes	0	0	0	32.033	32.033	3	0.00026339	7014	111.61	86.713	10885	2191.4	2472.9	4617.7	7655.2	4361.6	7686.7	5803.5	9240.3	6107.9	10269	2084	3037.3	4589.1	7464.4	4412.8	7865.4	5949.5	9051.5	5885.6	1	1	1	1	1	1	1	1	1	1	7948600
AGEVFIHK	Unmodified	899.486	0.486502	Q15233	NONO	Non-POU domain-containing octamer-binding protein	yes	yes	0	0	0	53.467	53.467	3	0.0078138	14283	74.127	37.107	16949	2653.3	2911.5	14282	12427	3512.4	12379	5670.2	13688	5905.9	15986	2572.7	3855.2	13781	12050	4039.5	12639	5782	13451	5692.4	1	1	1	1	1	1	1	1	1	1	37890000
AGEVINQPMMMAAR	3 Oxidation (M)	1565.7	0.700018	P18206	VCL	Vinculin	yes	yes	0	3	0	40.406	40.406	2;3	0.002409	10215	59.67	47.115	1328.3	1015.8	2567.6	2394.3	2579.1	1672.4	4461.7	5616	19921	10417	1261.6	967.41	2517.9	2362.7	2657.8	1777.6	4874.6	5794.3	19000	9938.6	2	2	2	2	2	2	2	2	2	2	183200000
AGEVINQPMMMAAR	2 Oxidation (M);Dioxidation (MW)	1581.69	0.694933	P18206	VCL	Vinculin	yes	yes	1	2	0	42.564	42.564	2	0.0089458	11019	50.292	34.721	592.85	312.04	1154.4	1061.7	1373.9	641.93	1220	1459.1	6867.6	4297.8	563.09	299.04	1132.6	1037.6	1384.4	680.51	1403.9	1561.4	6536.8	4080.6	1	1	1	1	1	1	1	1	1	1	12831000
AGEVINQPMMMAAR	2 Oxidation (M)	1549.71	0.705104	P18206	VCL	Vinculin	yes	yes	0	2	0	48.992	48.992	2	0.00028752	13543	83.278	71.43	1689.8	6707.3	26476	21552	16434	5953.5	11176	9103.7	8759.2	4611.9	1691.9	6420.8	25102	20972	17193	6711.9	11562	9148.5	8745.2	4553.4	1	1	1	1	1	1	1	1	1	1	65217000
AGEVINQPMMMAAR	Dioxidation (MW)	1549.71	0.705104	P18206	VCL	Vinculin	yes	yes	1	0	0	54.155	54.155	2	0.00051386	17147	106	85.102	5111	13636	48534	44498	35132	14229	24360	9300.1	9653.5	5524.5	4999.1	13057	46190	43319	36277	15562	24911	9686.2	10149	5417.2	2	2	2	2	2	2	2	2	2	2	105870000
AGEVINQPMMMAAR	Oxidation (M);Dioxidation (MW)	1565.7	0.700018	P18206	VCL	Vinculin	yes	yes	1	1	0	52.268	52.268	2	0.011332	14581	70.808	49.906	1799.1	8380	33846	15424	6408.6	2865.4	3783.8	3026.4	2771.3	1428.4	1822.5	7956.4	31898	15205	8085.5	3437.4	3949.9	3072.5	2777.4	1415	1	1	1	1	1	1	1	1	1	1	38759000
AGEVINQPMMMAAR	Oxidation (M)	1533.71	0.710189	P18206	VCL	Vinculin	yes	yes	0	1	0	57.337	57.337	2;3	2.0045e-05	16364	106.37	87.042	50599	10292	32151	46651	53671	21107	43336	15451	9891.5	6914.4	47811	9930	33679	45270	53018	22239	43693	15926	11178	6868.3	3	3	3	3	3	3	3	3	3	3	494140000
AGEVINQPMMMAAR	Unmodified	1517.72	0.715274	P18206	VCL	Vinculin	yes	yes	0	0	0	64.564	64.564	2	6.8092e-15	19098	254.19	209.77	171480	2027.4	505.13	8035.6	12316	7157.9	13266	6331.9	6782.4	4320.6	161630	1949.5	10485	7869.9	11808	7211.7	13280	6513.6	6967.2	4214.9	1	1	1	1	1	1	1	1	1	1	95521000
AGFAGDDAPR	Unmodified	975.441	0.441008	P63261;P60709;Q6S8J3;A5A3E0;P0CG38;P0CG39;P62736;P63267;P68032;P68133	ACTG1;ACTB;POTEE;POTEF;POTEI;POTEJ;ACTA2;ACTG2;ACTC1;ACTA1	Actin, cytoplasmic 2;Actin, cytoplasmic 2, N-terminally processed;Actin, cytoplasmic 1;Actin, cytoplasmic 1, N-terminally processed;POTE ankyrin domain family member E;POTE ankyrin domain family member F;POTE ankyrin domain family member I;POTE ankyrin domain family member J;Actin, aortic smooth muscle;Actin, gamma-enteric smooth muscle;Actin, alpha cardiac muscle 1;Actin, alpha skeletal muscle	no	no	0	0	0	79.232	79.232	1;2;3	1.0175e-21	10537	130.66	99.969	329280	90370	232790	303210	259270	121740	246370	152270	347070	183760	311220	86582	240250	295420	261460	130860	254160	157090	338190	176550	82	82	82	82	82	82	82	82	82	82	25293000000
AGFAGDQIPK	Unmodified	1002.51	0.513445	P61163;P42025	ACTR1A;ACTR1B	Alpha-centractin;Beta-centractin	no	no	0	0	0	58.028	58.028	2;3	0.0055442	16043	67.563	48.783	51492	6761.2	26661	36191	35899	13886	34958	14481	40258	17064	48631	6554.7	28385	35005	35877	14954	35774	15017	39498	16403	2	2	2	2	2	2	2	2	2	2	385920000
AGFGGDDAPR	Unmodified	961.425	0.425358	Q562R1	ACTBL2	Beta-actin-like protein 2	yes	yes	0	0	0	40.171	40.171	2	0.0027469	10128	95.741	59.861	676.57	458.39	410.59	525.36	553.14	542.74	837.35	777.44	728.12	842.46	639.21	433.4	431.01	535.61	556.82	547.77	835.71	796.12	723.07	811.27	1	1	1	1	1	1	1	1	1	1	5218600
AGFLDLK	Unmodified	762.428	0.42759	Q9Y490	TLN1	Talin-1	yes	yes	0	0	0	74.864	74.864	2	0.010325	22767	112.75	41.717	149960	31902	125010	155140	147320	48613	150770	75713	157500	70416	141810	30839	127600	150060	148240	53955	153490	77017	155120	68058	1	1	1	1	1	1	1	1	1	1	52017000
AGFTAAYSEK	Unmodified	1043.49	0.492375	P11717	IGF2R	Cation-independent mannose-6-phosphate receptor	yes	yes	0	0	0	56.438	56.438	2	0.0010356	15432	113.62	68.541	23652	7186.9	5789.6	13894	15364	4580.8	15036	5998.1	15963	6608.1	22314	6827.5	6973.4	13707	15023	5037.5	15346	6160.7	15711	6361.1	1	1	1	1	1	1	1	1	1	1	25968000
AGGAFDPYTLVR	Unmodified	1265.64	0.640436	O43759	SYNGR1	Synaptogyrin-1	yes	yes	0	0	0	74.211	74.211	2	8.1597e-05	22244	145.84	113.37	13492	4065.7	5267.6	10085	12807	5456.3	12194	6659.2	14300	8020.1	12736	3875	5868.1	9913.1	12545	5705.9	12499	6874.7	14021	7706	1	1	1	1	1	1	1	1	1	1	65126000
AGGANYDAQTE	Unmodified	1095.45	0.446882	Q14019	COTL1	Coactosin-like protein	yes	yes	0	0	0	36.864	36.864	2	0.0017467	8812	96.253	90.426	3198.4	1053.1	2901.3	2743.3	3115.8	1413.5	2740.5	1828.8	3538.9	1633.3	3025.4	1004.4	2940.4	2692.2	3144.7	1484.5	2829.5	1867.5	3458	1580.3	2	2	2	2	2	2	2	2	2	2	80952000
AGGEELDEGVAK	Unmodified	1173.55	0.551347	Q32MZ4	LRRFIP1	Leucine-rich repeat flightless-interacting protein 1	yes	yes	0	0	0	50.172	50.172	2	9.7154e-05	14012	167.67	135.45	25186	7233.9	19248	25484	22292	9988.9	24819	13698	26779	14994	23810	6937.6	19765	24803	22479	10779	25196	14048	26340	14436	2	2	2	2	2	2	2	2	2	2	62875000
AGGFLMK	Unmodified	722.379	0.378531	P00558	PGK1	Phosphoglycerate kinase 1	yes	yes	0	0	0	65.677	65.677	2	0.010116	19247	110.24	78.278	63423	9215.5	56870	58772	45339	4944.7	14923	5287.4	10518	4999.4	59990	8987.9	57443	56456	46257	7372.6	16531	5441	10565	4829.9	1	1	1	1	1	1	1	1	1	1	1150400000
AGGGAAEQEELHYIPIR	Unmodified	1809.9	0.900961	Q8TD19	NEK9	Serine/threonine-protein kinase Nek9	yes	yes	0	0	0	60.529	60.529	3	6.0414e-12	17964	118.33	105.46	4965.3	2036.7	2777.8	4111.2	5311	2878.9	4485.6	3307.8	5306.3	3860.6	4690.3	1935.9	2952.3	4074.8	5229.2	2953.3	4628.1	3417.7	5200.9	3711.8	1	1	1	1	1	1	1	1	1	1	108390000
AGGGATPVSSPSR	Unmodified	1142.57	0.568	Q9Y4B5	MTCL1	Microtubule cross-linking factor 1	yes	yes	0	0	0	30.38	30.38	2	0.0019844	6385	79.489	60.218	2510.2	753.86	747.11	1718.1	2406.8	989.33	3054.9	1319.2	3176.1	1654.4	2368.7	717.64	875.21	1693.5	2353.7	1031.4	3081.8	1360.3	3128.7	1588.4	1	1	1	1	1	1	1	1	1	1	7134500
AGGIETIANEFSDR	Unmodified	1478.7	0.700136	Q92598	HSPH1	Heat shock protein 105 kDa	yes	yes	0	0	0	76.92	76.92	3	3.0378e-14	23896	145.83	131.16	5100.6	942.92	1713.5	2057.4	3065	11334	2593.4	1783.7	4267.1	2763.9	4813.8	897.09	1935.8	2193.5	3025.5	10832	2708.3	2242.5	4139.3	2643.8	1	1	1	1	1	1	1	1	1	1	27654000
AGGIETIANEYSDR	Unmodified	1494.7	0.695051	P34932	HSPA4	Heat shock 70 kDa protein 4	yes	yes	0	0	0	64.639	64.639	3	7.1287e-08	19504	102.6	89.973	5336.6	6175.7	4571.6	4795.4	5272	5897.3	7355.8	6776.8	6272.8	7828	5046.9	5826.1	4659.9	5025.7	5337.1	5887.8	7357.8	6999.4	6235.3	7527.9	1	1	1	1	1	1	1	1	1	1	137420000
AGGLIYQLDSYAPR	Unmodified	1522.78	0.777993	Q9Y296	TRAPPC4	Trafficking protein particle complex subunit 4	yes	yes	0	0	0	82.303	82.303	2;3	0.00011975	25222	85.554	74.649	12049	4445.8	7426.8	10878	11593	6919.3	10138	6947	12064	8589	11384	4236.5	7792.4	10713	11500	7128.8	10442	7226.1	11822	8248.4	2	2	2	2	2	2	2	2	2	2	16126000
AGGNTDMKKEDEK	Oxidation (M)	1437.64	0.640572	P29536	LMOD1	Leiomodin-1	yes	yes	0	1	2	31.164	31.164	4	0.021351	6031	56.951	31.632	2666.1	3732.6	13406	18955	18723	7123.8	19676	9597.8	19064	10069	2563.1	3612.8	12949	18343	18699	7718.5	19966	9834.8	18836	9703.7	1	1	1	1	1	1	1	1	1	1	32959000
AGGPGLER	Unmodified	755.393	0.392602	P21333;O75369	FLNA;FLNB	Filamin-A;Filamin-B	no	no	0	0	0	33.54	33.54	2	0.0034238	7695	120.49	74.473	29409	4460.5	16614	22809	23699	8421.6	22099	12284	26967	14382	27780	4318.2	17548	22068	23613	9159	22705	12605	26401	13827	2	2	2	2	2	2	2	2	2	2	1449300000
AGGSASAMLQPLLDNQVGFK	Oxidation (M)	2019.01	0.00952541	P20618	PSMB1	Proteasome subunit beta type-1	yes	yes	0	1	0	77.515	77.515	2;3	6.3888e-21	23792	137.45	121.33	35999	8097.9	26341	32315	34794	17343	67547	29126	82869	38902	34028	7787.8	27244	31462	35287	18273	67604	29931	81117	37305	2	2	2	2	2	2	2	2	2	2	107630000
AGGSASAMLQPLLDNQVGFK	Unmodified	2003.01	0.0146108	P20618	PSMB1	Proteasome subunit beta type-1	yes	yes	0	0	0	88.702	88.702	3	7.9423e-17	27915	120.9	109.46	53358	10092	37657	43079	40613	13312	16006	9116.8	14862	10393	50432	9721.6	38811	41740	40690	14638	17443	9620.5	14713	9997	1	1	1	1	1	1	1	1	1	1	70916000
AGGSVESLR	Unmodified	874.451	0.450845	O94885	SASH1	SAM and SH3 domain-containing protein 1	yes	yes	0	0	0	39.909	39.909	2	0.0010149	10023	123.69	67.568	5355.6	1823.4	3425.9	4948.7	6229.4	3417.2	5546	3618.6	6895.3	4838.9	5060.5	1740.3	3593.6	4865.8	6147.7	3505.2	5715.1	3767.7	6746.3	4640.2	1	1	1	1	1	1	1	1	1	1	18255000
AGGTGLER	Unmodified	759.388	0.387516	Q14315	FLNC	Filamin-C	yes	yes	0	0	0	30.475	30.475	2	0.006063	6464	108.09	41.658	8341.4	1107.8	2902.4	6315.5	6919.9	2122	5845.4	3115.3	7411.2	3733.3	7872.7	1076.1	3282.4	6099.3	6771.4	2333.7	6044.6	3198.9	7246.3	3587.5	1	1	1	1	1	1	1	1	1	1	515570000
AGGTGPGEEK	Unmodified	901.414	0.414125	P13798	APEH	Acylamino-acid-releasing enzyme	yes	yes	0	0	0	32.371	32.371	2	0.00084167	7148	138.66	110.49	17390	5243.2	16605	17294	17221	7884.6	15442	8503.4	16881	9802	16453	5021.7	16769	16870	17416	8349.3	15844	8800.9	16595	9426.6	1	1	1	1	1	1	1	1	1	1	88318000
AGHGAGKPTAK	Unmodified	993.536	0.535577	P48147	PREP	Prolyl endopeptidase	yes	yes	0	0	0	24.881	24.881	4	0.00032774	4802	86.014	73.387	35302	5758.4	18276	25278	21371	8188.6	22297	12574	25055	10965	33341	5551	19422	24489	21520	9046.3	22728	12773	24605	10615	2	2	2	2	2	2	2	2	2	2	16520000
AGHPPAVK	Unmodified	775.434	0.434072	P51397	DAP	Death-associated protein 1	yes	yes	0	0	0	32.517	32.517	3	0.03793	6876	57.281	11.969	8495.4	1835.9	6539.8	7141.2	8026.2	3250.8	7150.3	4098.4	8119.4	4365.2	8031.5	1764.5	6714.2	6946.1	8045.8	3450.9	7347	4209.7	7970.3	4205.2	1	1	1	1	1	1	1	1	1	1	49692000
AGIIASAR	Unmodified	757.445	0.444637	P13639	EEF2	Elongation factor 2	yes	yes	0	0	0	44.923	44.923	2	0.0031753	11479	130.04	72.576	63789	12414	41334	49026	50722	19853	46271	26502	52209	27630	60276	11935	43019	47635	50861	21337	47476	27158	51263	26630	4	4	4	4	4	4	4	4	4	4	1936800000
AGIISTVEVLK	Unmodified	1128.68	0.675425	P55786	NPEPPS	Puromycin-sensitive aminopeptidase	yes	yes	0	0	0	80.644	80.644	2;3	2.0664e-09	24944	211.52	148.04	170090	28032	121630	136960	120690	39891	118250	52092	122750	60944	160770	27102	125250	132410	122500	44585	120610	53615	120930	58591	2	2	2	2	2	2	2	2	2	2	95768000
AGIPVYAWK	Unmodified	1003.55	0.549102	P23526	AHCY	Adenosylhomocysteinase	yes	yes	0	0	0	74.996	74.996	2	0.001109	22843	155.19	108.76	86877	8279.5	54915	58828	51547	14078	50915	19352	55022	21883	82088	8109.3	57092	56598	52504	16216	51970	19866	54116	21053	1	1	1	1	1	1	1	1	1	1	276530000
AGIQQVYTR	Unmodified	1034.55	0.550893	Q13616	CUL1	Cullin-1	yes	yes	0	0	0	46.476	46.476	2	0.031415	12384	69.716	54.94	8218.7	1687.5	5632.1	6640.3	6729.8	1909.3	6018	3517.1	7160.5	3274.2	7767.3	1622.3	5832	6439.8	6755.6	2151.3	6191.3	3564.3	7016.8	3164.4	1	1	1	1	1	1	1	1	1	1	63101000
AGIYSKPGGYR	Unmodified	1167.6	0.603657	P32455	GBP1	Interferon-induced guanylate-binding protein 1	yes	yes	0	0	0	45.179	45.179	3	0.054583	11318	44.299	24.538	44735	3960	15111	18998	19988	6763.2	17528	8368.7	20374	9123.1	42220	3826.6	16975	18392	19963	7362.5	18038	8607.1	19983	8784.2	1	1	1	1	1	1	1	1	1	1	87016000
AGKEPGLQIWR	Unmodified	1253.69	0.688055	P06396;CON__Q3SX14	GSN	Gelsolin	yes	no	0	0	1	60.683	60.683	2	0.046512	17344	58.433	41.493	70482	7073.8	32639	36167	38185	12815	35931	13815	42098	18861	66552	6848.2	35105	34984	38397	13936	36852	14387	41277	18080	1	1	1	1	1	1	1	1	1	1	83275000
AGKLDPHLVLDQLR	Unmodified	1573.89	0.894025	P35579;P35580	MYH9;MYH10	Myosin-9;Myosin-10	no	no	0	0	1	70.738	70.738	3	0.00050064	21258	79.471	54.15	223800	9253.9	19747	26216	26968	14372	26624	14489	31509	18671	211010	8838.5	31703	25692	26940	14971	27251	15091	30883	17917	1	1	1	1	1	1	1	1	1	1	46622000
AGKPVICATQMLESMIK	2 Oxidation (M)	1907.95	0.951876	P14618	PKM	Pyruvate kinase PKM	yes	yes	0	2	0	71.21	71.21	3;4	6.565e-08	21430	91.657	79.806	108370	19544	152210	174070	124030	38520	174920	66107	203600	71148	102710	19343	150500	167120	128280	45141	176390	67385	199670	68524	4	4	4	4	4	4	4	4	4	4	798010000
AGKPVICATQMLESMIK	Oxidation (M);Dioxidation (MW)	1923.95	0.94679	P14618	PKM	Pyruvate kinase PKM	yes	yes	1	1	0	76.13	76.13	3	1.805e-08	23147	101.96	90.851	25833	11980	110300	70414	40656	16379	44456	21048	44098	22043	24761	11650	105360	67864	45423	18930	45060	21596	43527	21243	2	2	2	2	2	2	2	2	2	2	73424000
AGKPVICATQMLESMIK	Oxidation (M)	1891.96	0.956961	P14618	PKM	Pyruvate kinase PKM	yes	yes	0	1	0	80.791	80.791	3;4	7.5826e-10	26087	106.96	94.795	314360	63035	162910	238050	226700	92403	231650	100080	244750	116820	296900	60544	173540	231400	226370	99437	235920	103610	240940	112320	7	7	7	7	7	7	7	7	7	7	239410000
AGKPVICATQMLESMIK	Unmodified	1875.96	0.962047	P14618	PKM	Pyruvate kinase PKM	yes	yes	0	0	0	96.174	96.174	3;4	5.2023e-12	30535	120.24	108.08	459730	29350	69076	82764	56506	18615	29465	12361	21193	12748	433560	28030	91811	80689	57695	21468	31065	13026	21262	12290	3	3	3	3	3	3	3	3	3	3	418460000
AGKPYCQPCFLK	Unmodified	1467.7	0.700276	O43294	TGFB1I1	Transforming growth factor beta-1-induced transcript 1 protein	yes	yes	0	0	0	59.525	59.525	3	0.00065952	16902	79.82	50.844	92011	4904.6	13964	24622	24216	8679.5	28165	10827	32864	14706	86773	4745.6	18681	23821	24030	9466.1	28609	11221	32227	14098	1	1	1	1	1	1	1	1	1	1	29877000
AGKPYQLQIYPNER	Unmodified	1675.87	0.868205	Q86TI2	DPP9	Dipeptidyl peptidase 9	yes	yes	0	0	0	57.906	57.906	3	0.00011491	16243	68.044	56.431	25650	2936.4	15900	17222	15709	5141.9	16416	6708.5	17334	6933.7	24235	2855.3	16570	16617	15963	5725.9	16701	6877.4	17065	6684.2	1	1	1	1	1	1	1	1	1	1	45451000
AGLAPLEVR	Unmodified	924.539	0.539266	O75369	FLNB	Filamin-B	yes	yes	0	0	0	60.654	60.654	2	0.0030658	17566	107.9	64.037	20550	4802.1	10518	16137	17722	6994.2	14897	9927.7	19358	10805	19408	4601	11251	15731	17523	7475.9	15422	10170	18912	10404	2	2	2	2	2	2	2	2	2	2	221270000
AGLDEAK	Unmodified	702.355	0.354819	Q8N584	TTC39C	Tetratricopeptide repeat protein 39C	yes	yes	0	0	0	43.025	43.025	2	0.046727	11040	84.244	25.038	30544	7215.2	19596	25245	26147	11330	26154	14530	27963	15351	28861	6918.7	20441	24597	26149	12047	26672	14913	27515	14791	1	1	1	1	1	1	1	1	1	1	67046000
AGLLNTSGTK	Unmodified	960.524	0.52401	Q08AM6	VAC14	Protein VAC14 homolog	yes	yes	0	0	0	53.149	53.149	2	0.0094258	14439	73.985	25.702	18724	3529.3	8744	14603	15701	7386.5	17510	7505.7	18958	9090.7	17681	3397.1	9467.1	14202	15549	7744.6	17776	7798	18645	8733.6	1	1	1	1	1	1	1	1	1	1	21596000
AGLNCSTENMPIK	Oxidation (M)	1449.66	0.659199	P05198	EIF2S1	Eukaryotic translation initiation factor 2 subunit 1	yes	yes	0	1	0	48.707	48.707	2;3	3.3486e-05	12927	106.49	94.326	7175	7687.7	20132	34653	31161	12086	37159	14976	37970	18609	6838	7415.9	19673	33572	31057	13193	37559	15471	37431	17869	2	2	2	2	2	2	2	2	2	2	118170000
AGLNEMVEYITHSR	Unmodified	1618.78	0.777341	Q14738	PPP2R5D	Serine/threonine-protein phosphatase 2A 56 kDa regulatory subunit delta isoform	yes	yes	0	0	0	85.169	85.169	3	0.028556	26669	45.084	37.04	10734	3687.7	6124.6	8177.8	7696.1	6160.3	7852	5986.9	8781.3	6818.3	10140	3509.3	6451.6	8090.2	7720.3	6275.5	8010.6	6217.5	8625.1	6558.8	1	1	1	1	1	1	1	1	1	1	10067000
AGLQDASGNLVPLEDVHIK	Unmodified	1975.04	0.0374547	Q9UKK3	PARP4	Poly [ADP-ribose] polymerase 4	yes	yes	0	0	0	76.167	76.167	3	2.5201e-06	22945	75.55	58.67	18730	4530.7	8423.7	12508	13599	6747.3	13682	8491.8	16897	9393.1	17684	4325.5	9138.2	12263	13498	7059.9	14011	8733.3	16536	9041.3	1	1	1	1	1	1	1	1	1	1	19456000
AGLQFPVGR	Unmodified	943.524	0.52395	Q99878;Q96KK5;Q9BTM1;Q16777;Q93077;Q8IUE6;Q6FI13;P0C0S8;Q96QV6;Q7L7L0;P20671;P04908;P16104;Q71UI9;P0C0S5	HIST1H2AJ;HIST1H2AH;H2AFJ;HIST2H2AC;HIST1H2AC;HIST2H2AB;HIST2H2AA3;HIST1H2AG;HIST1H2AA;HIST3H2A;HIST1H2AD;HIST1H2AB;H2AFX;H2AFV;H2AFZ	Histone H2A type 1-J;Histone H2A type 1-H;Histone H2A.J;Histone H2A type 2-C;Histone H2A type 1-C;Histone H2A type 2-B;Histone H2A type 2-A;Histone H2A type 1;Histone H2A type 1-A;Histone H2A type 3;Histone H2A type 1-D;Histone H2A type 1-B/E;Histone H2AX;Histone H2A.V;Histone H2A.Z	no	no	0	0	0	62.967	62.967	2	0.0010793	18053	125.01	76.22	39238	9751.3	15945	28281	32750	15544	33150	22361	36148	20529	37042	9317.3	17601	27702	32251	16274	33807	22784	35541	19848	2	2	2	2	2	2	2	2	2	2	282270000
AGLQTADK	Unmodified	802.418	0.418482	P52594	AGFG1	Arf-GAP domain and FG repeat-containing protein 1	yes	yes	0	0	0	41.332	41.332	2	0.0032105	10097	128.69	68.536	20990	3716.2	10012	19654	18187	5461.7	20275	9478.1	23022	9582.5	19821	3601.4	10816	18980	18005	6176.4	20613	9640.3	22600	9242.4	1	1	1	1	1	1	1	1	1	1	51657000
AGLQVYNK	Unmodified	891.481	0.481417	P13987	CD59	CD59 glycoprotein	yes	yes	0	0	0	52.493	52.493	2	0.0015619	14141	151.17	120.5	45928	4143.5	18889	26430	25727	7171.1	25674	10430	25610	10545	43358	4041.2	20659	25468	25703	8108.3	26135	10653	25272	10170	1	1	1	1	1	1	1	1	1	1	238020000
AGLSQSLFER	Unmodified	1106.57	0.572023	Q92900	UPF1	Regulator of nonsense transcripts 1	yes	yes	0	0	0	65.504	65.504	2	0.0010201	18894	128.87	77.134	51371	13273	18893	41507	47261	20643	43820	27355	50343	30270	48488	12699	21233	40560	46243	21764	44949	28091	49396	29136	2	2	2	2	2	2	2	2	2	2	86299000
AGLYGLPR	Unmodified	845.476	0.475937	P49327	FASN	Fatty acid synthase;[Acyl-carrier-protein] S-acetyltransferase;[Acyl-carrier-protein] S-malonyltransferase;3-oxoacyl-[acyl-carrier-protein] synthase;3-oxoacyl-[acyl-carrier-protein] reductase;3-hydroxyacyl-[acyl-carrier-protein] dehydratase;Enoyl-[acyl-carrier-protein] reductase;Oleoyl-[acyl-carrier-protein] hydrolase	yes	yes	0	0	0	59.631	59.631	2	0.0043462	17192	114.54	47.858	9081.3	1434.7	5689.8	6975	8053.2	2696.5	7363.9	3851.3	8584	4967.2	8580.5	1386.8	5951.9	6754.8	8024.3	2917.6	7562.3	3968	8418.1	4766.3	1	1	1	1	1	1	1	1	1	1	106150000
AGMSSLKG	Unmodified	749.374	0.374174	P40227	CCT6A	T-complex protein 1 subunit zeta	yes	yes	0	0	1	48.698	48.698	2	0.00024176	12679	112.94	51.98	0	0	0	0	0	0	0	0	0	0	0	0	0	0	0	0	0	0	0	0	0	0	0	0	0	0	0	0	0	0	0
AGNASKDEIDSAVK	Unmodified	1403.69	0.689237	P23381	WARS	Tryptophan--tRNA ligase, cytoplasmic;T1-TrpRS;T2-TrpRS	yes	yes	0	0	1	49.496	49.496	2;3	1.7622e-05	12631	107.61	70.058	171720	19289	98594	97868	88960	33670	105030	43893	104240	46636	162220	18669	103400	94660	91072	36831	106110	45037	102880	44929	3	3	3	3	3	3	3	3	3	3	1062200000
AGNLGGGVVTIER	Unmodified	1241.67	0.672799	P35268	RPL22	60S ribosomal protein L22	yes	yes	0	0	0	57.118	57.118	2;3	2.5565e-12	16437	185.25	134.37	13439	2599.5	4163	12122	13163	4376.8	12186	7929.2	13084	6802.7	12682	2509.9	4833.5	11741	12813	4790.2	12476	8020.9	12872	6589.1	2	2	2	2	2	2	2	2	2	2	530500000
AGNNMLLVGVHGPR	Oxidation (M)	1449.75	0.751066	P21333	FLNA	Filamin-A	yes	yes	0	1	0	49.977	49.977	2;3	0.00011006	13419	82.774	67.235	21257	4816.5	11978	19113	16491	8925.5	14994	9054.4	20419	13238	20079	4631.5	12647	18588	16453	9427.7	15483	9476.1	19917	12674	4	4	4	4	4	4	4	4	4	4	458420000
AGNNMLLVGVHGPR	Unmodified	1433.76	0.756152	P21333	FLNA	Filamin-A	yes	yes	0	0	0	57.742	57.742	2;3	1.9836e-14	15915	255.39	231.86	31109	6061.2	14055	23075	25349	10718	25339	14738	27923	12199	29373	5822.8	15271	22456	25059	11369	25864	14995	27442	11828	2	2	2	2	2	2	2	2	2	2	829420000
AGPGEQGLLNAYR	Unmodified	1344.68	0.678613	Q9BZ67	FRMD8	FERM domain-containing protein 8	yes	yes	0	0	0	60.448	60.448	2	0.0011735	17741	108.9	90.743	6196.4	2137.5	3295.5	5174.2	5781.2	2872.9	5325	4177.8	6042.8	4326.4	5852.5	2036.6	3514.7	5090.3	5714.3	3006.9	5462	4270.4	5932	4170.5	1	1	1	1	1	1	1	1	1	1	14545000
AGPGTLSVTIEGPSK	Unmodified	1412.75	0.751109	O75369	FLNB	Filamin-B	yes	yes	0	0	0	64.872	64.872	2	0.0027211	18735	89.403	73.513	5218	1164.4	4767.3	6104	5604.7	1573.1	6011	2545.3	6036.6	3179.8	4935.9	1128.2	4837.3	5893.1	5644	1797.2	6099.9	2611.2	5955.2	3053.1	1	1	1	1	1	1	1	1	1	1	9487400
AGPIWDLR	Unmodified	926.497	0.497401	O43390;O60506	HNRNPR;SYNCRIP	Heterogeneous nuclear ribonucleoprotein R;Heterogeneous nuclear ribonucleoprotein Q	no	no	0	0	0	72.457	72.457	2	0.0025036	21545	139.28	83.604	30631	5980.6	9028.7	23229	24389	7967.4	21149	12184	25225	12893	28903	5747.9	10515	22553	23801	8744.5	21795	12446	24717	12422	1	1	1	1	1	1	1	1	1	1	161880000
AGPPGGSSR	Unmodified	784.383	0.382765	Q16630	CPSF6	Cleavage and polyadenylation specificity factor subunit 6	yes	yes	0	0	0	22.218	22.218	2	0.0065082	3608	94.806	60.953	5085.3	1523.8	1934	4639.5	5367.7	2420.4	4650.4	2982.3	6289.9	3365.8	4800.2	1457.2	2169.3	4537.8	5235.9	2538.5	4813.1	3071.1	6136.7	3238.3	1	1	1	1	1	1	1	1	1	1	8679400
AGPSAQEPGSQTPLK	Unmodified	1466.74	0.736522	O60271	SPAG9	C-Jun-amino-terminal kinase-interacting protein 4	yes	yes	0	0	0	46.853	46.853	3	0.0013734	12531	66.285	50.061	8312.7	1880.2	4765.6	5905	5978.2	3521.3	6311.7	3934	7292.5	5119.2	7852.6	1799	5018.1	5779.1	6000.7	3650.7	6435.6	4084.3	7153.9	4911.4	1	1	1	1	1	1	1	1	1	1	16736000
AGPSFGQQR	Unmodified	946.462	0.462078	O76074	PDE5A	cGMP-specific 3',5'-cyclic phosphodiesterase	yes	yes	0	0	0	38.763	38.763	2	0.00065357	9594	142.08	108.08	14738	2582.1	9592.6	11612	13382	5128	12694	7597.6	15254	7890.3	13927	2490.6	10000	11268	13349	5475.3	13025	7763	14943	7605.5	1	1	1	1	1	1	1	1	1	1	43485000
AGQATEGHCPR	Unmodified	1182.52	0.520004	P57772	EEFSEC	Selenocysteine-specific elongation factor	yes	yes	0	0	0	20.763	20.763	3	0.000781	3093	61.344	47.765	1102.5	271.37	216.47	626.92	791.7	421.32	772.46	633.57	873.32	687.99	1039.9	258.38	275.92	618.69	769.28	435.44	789.98	648.02	857.43	662.49	1	1	1	1	1	1	1	1	1	1	4449300
AGQAVDDFIEK	Unmodified	1191.58	0.577167	P52209	PGD	6-phosphogluconate dehydrogenase, decarboxylating	yes	yes	0	0	0	69.64	69.64	2;3	7.9909e-05	21016	112.94	89.087	49753	8810.1	37611	38592	36920	12181	37763	16684	39776	19023	47033	8492.3	38564	37383	37522	13481	38454	17134	39162	18299	2	2	2	2	2	2	2	2	2	2	755610000
AGQCVIGLQMGTNK	Oxidation (M)	1491.72	0.717383	Q99439	CNN2	Calponin-2	yes	yes	0	1	0	55.209	55.209	2	0.00024723	14968	85.924	64.476	2937.4	2348.8	25536	42703	34093	7978.5	39272	14559	43243	18166	2864.2	2448.7	24528	40825	34170	9663.8	39835	14896	42499	17443	1	1	1	1	1	1	1	1	1	1	39038000
AGQLSQGAAEEDHGCR	Unmodified	1684.72	0.722345	Q9UBG0	MRC2	C-type mannose receptor 2	yes	yes	0	0	0	27.156	27.156	3;4	9.2351e-12	7666	116	111.61	4410.8	4535.9	3306.1	5673.2	8151.8	6378.6	6633	6914.8	7688.7	7523	4169.6	4291.4	3449	5766.9	7965.9	6383	6853.7	7142	7541.7	7243.9	3	3	3	3	3	3	3	3	3	3	60415000
AGQPVYQQGR	Unmodified	1102.55	0.551956	Q8TDZ2	MICAL1	Protein-methionine sulfoxide oxidase MICAL1	yes	yes	0	0	0	33.7	33.7	2	0.00050296	7583	117.4	56.717	3711.2	845.44	2279.4	4755.9	4420.7	1360.4	4532.6	2052	5453.7	2879.7	3506.4	820.94	2404	4589.9	4362.2	1529.2	4633.6	2118.2	5342.1	2759.1	1	1	1	1	1	1	1	1	1	1	31899000
AGQSAAGAAPGGGVDTR	Unmodified	1441.69	0.690968	P21333	FLNA	Filamin-A	yes	yes	0	0	0	33.004	33.004	2;3	1.1155e-08	7486	102.5	90.712	5838.3	1048.1	4259.6	7873.4	5316.2	2197.5	5552	2641.7	5847.9	3300.5	5518.6	1029	4393.4	7576.4	5336.2	2467.7	5648.3	2732	5757.6	3169	3	3	3	3	3	3	3	3	3	3	564430000
AGQSVIGLQMGTNK	Oxidation (M)	1418.72	0.718763	Q15417	CNN3	Calponin-3	yes	yes	0	1	0	54.347	54.347	2;3	0.0012326	14601	73.632	52.932	16738	2888.6	18114	35130	36277	11734	39998	14507	40724	18463	15843	2912.5	18390	33726	35795	12875	40556	15000	40151	17721	2	2	2	2	2	2	2	2	2	2	362740000
AGQSVIGLQMGTNK	Unmodified	1402.72	0.723849	Q15417	CNN3	Calponin-3	yes	yes	0	0	0	63.585	63.585	3	0.012528	18493	53.3	35.436	52487	5398.1	17994	22636	20544	7919.5	23555	10601	23108	11675	49537	5197.6	20139	21953	20740	8650.6	23820	10882	22820	11238	1	1	1	1	1	1	1	1	1	1	54464000
AGQTQPNPGILPIQPALTPR	Unmodified	2068.14	0.142923	Q2M2I8	AAK1	AP2-associated protein kinase 1	yes	yes	0	0	0	73.514	73.514	3	5.6361e-05	21943	65.598	52.461	9004.5	3200	3694.2	7029.9	8327.7	4014.6	7062.1	4889	9402	5980.1	8500.6	3044.7	4079.5	6935.9	8161.7	4180.9	7313.5	5050.3	9177.7	5744.1	1	1	1	1	1	1	1	1	1	1	16852000
AGQWYVETGVADRGGR	Dioxidation (MW)	1752.82	0.81796	Q5TC79	ZBTB37	Zinc finger and BTB domain-containing protein 37	yes	yes	1	0	1	66.222	66.222	2	0.0030046	19909	61.815	16.217	1708.3	0	99666	2490.9	0	1789.7	3159.7	1946.8	2256.3	2440.1	1983.7	0	93489	2394.3	3862.7	1831.7	2934.5	2020.2	2264.6	2342.7	1	0	1	1	0	1	1	1	1	1	29076000
AGSDGESIGNCPFSQR	Unmodified	1680.72	0.716197	Q9Y696	CLIC4	Chloride intracellular channel protein 4	yes	yes	0	0	0	50.422	50.422	2;3	9.9624e-51	14084	300.58	245.26	227280	12628	18036	23025	20204	11087	39308	46662	183590	107920	214280	11988	30254	22815	20781	12295	43046	48679	175030	102700	4	4	4	4	4	4	4	4	4	4	820960000
AGSEVISR	Unmodified	817.429	0.429381	Q9H2D6	TRIOBP	TRIO and F-actin-binding protein	yes	yes	0	0	0	35.243	35.243	2	0.044767	8268	75.109	29.094	5129.5	1203.8	1814	4344.1	5224.1	2291.2	5331.8	3394.7	5485.7	3160.5	4841.4	1155.1	2059.2	4235.7	5101.8	2408	5426.3	3457.6	5406.2	3054.5	1	1	1	1	1	1	1	1	1	1	31500000
AGSGEGPGK	Unmodified	758.356	0.355882	Q8WZA9	IRGQ	Immunity-related GTPase family Q protein	yes	yes	0	0	0	29.805	29.805	2	0.014397	6083	78.516	50.004	4373.6	562.48	2292.8	2531.3	2562.2	638.81	2797.2	824.68	2500.8	1272.2	4130.7	542.57	2432.1	2448.5	2587.3	729.51	2827.9	858.34	2480.1	1217	1	1	1	1	1	1	1	1	1	1	2350500
AGSIVLK	Unmodified	686.433	0.432675	O15511	ARPC5	Actin-related protein 2/3 complex subunit 5	yes	yes	0	0	0	57.02	57.02	2	0.014862	15879	100.07	40.861	30678	3746.3	21386	23440	18870	4818	20308	8054.7	21043	8043.3	28994	3651.2	22040	22566	19319	5716.2	20623	8196.4	20732	7760.1	1	1	1	1	1	1	1	1	1	1	333730000
AGSPETK	Unmodified	688.339	0.339169	Q8WWI1	LMO7	LIM domain only protein 7	yes	yes	0	0	0	30.837	30.837	2	0.014393	6572	100.45	42.892	18935	3247	4530.8	12493	13487	4627.3	14425	7520.4	13757	7370.8	17863	3120	5501.8	12137	13170	5039.4	14620	7653.5	13603	7114.5	1	1	1	1	1	1	1	1	1	1	28643000
AGSSGSSSGGGGGGPGGR	Unmodified	1347.58	0.576333	P48634	PRRC2A	Protein PRRC2A	yes	yes	0	0	0	18.364	18.364	3	0.0043376	2337	47.548	40.419	266.02	0	124.03	209.08	0	0	124.68	143.66	144.98	116.56	251.2	0	131.77	198.56	0	0	121.48	142.05	142.19	113.08	1	0	1	1	0	0	1	1	1	1	1175200
AGSSSSR	Unmodified	650.298	0.298367	O95071	UBR5	E3 ubiquitin-protein ligase UBR5	yes	yes	0	0	0	10.477	10.477	2	0.0012965	118	170.44	107.16	10008	1222	6693.4	7803.4	7537.9	2253.5	8100.8	3288.9	9018.8	4882.3	9457.5	1191.9	6941.9	7521.4	7608.5	2528.7	8244	3406	8859.9	4673.4	1	1	1	1	1	1	1	1	1	1	8962900
AGSSTPGDAPPAVAEVQGR	Unmodified	1765.86	0.85949	Q7Z6Z7	HUWE1	E3 ubiquitin-protein ligase HUWE1	yes	yes	0	0	0	48.024	48.024	2;3	7.9034e-10	13143	68.525	56.36	11043	6706.3	8524.1	11758	11782	8329.5	11752	8717.2	12767	12575	10440	6364	8768	11709	11764	8530.6	11992	9107.9	12554	12042	2	2	2	2	2	2	2	2	2	2	47610000
AGTEEAIVYSDIDLK	Unmodified	1622.8	0.803933	Q9NQR4	NIT2	Omega-amidase NIT2	yes	yes	0	0	0	77.406	77.406	3	2.9622e-06	23989	101.36	80.694	12196	5052.4	12785	15188	14834	7252.3	14706	8700.2	16431	10428	11543	4830.6	12865	14849	14933	7661.3	15023	8985	16139	10021	1	1	1	1	1	1	1	1	1	1	40067000
AGTEPSDAIR	Unmodified	1015.49	0.493438	Q15645	TRIP13	Pachytene checkpoint protein 2 homolog	yes	yes	0	0	0	37.362	37.362	2	0.0025611	9073	100.98	77.216	5774	1410.4	2939.7	4560.2	5266.7	2275.1	4308.5	2987.1	5941.5	3790.1	5453.1	1350.3	3149.7	4453.3	5195.2	2398.5	4476.4	3082.9	5793.3	3638	1	1	1	1	1	1	1	1	1	1	12777000
AGTGVDNVDLEAATR	Unmodified	1487.72	0.7216	O43175	PHGDH	D-3-phosphoglycerate dehydrogenase	yes	yes	0	0	0	55.148	55.148	2;3	2.3069e-33	15807	272.59	249.87	28337	8721	19838	22066	24288	11074	23086	14393	27903	17015	26782	8314.4	20517	21665	24373	11664	23690	14822	27327	16355	3	3	3	3	3	3	3	3	3	3	1065400000
AGTLSITEFADMLSGNAGGFR	Oxidation (M)	2130.01	0.00516832	Q15149	PLEC	Plectin	yes	yes	0	1	0	94.274	94.274	2	5.2779e-12	29991	101.39	85.849	6820.1	4246.9	5072.5	10624	13832	8257.8	12879	7521.7	16760	10430	6447	4048.3	5313.6	10481	13510	8393.2	13262	7887.6	16372	9995.3	1	1	1	1	1	1	1	1	1	1	6129600
AGTNMMMVGVHGPK	3 Oxidation (M)	1476.65	0.65234	Q14315	FLNC	Filamin-C	yes	yes	0	3	0	36.066	36.066	3	0.010986	8112	47.621	34.421	3835.3	3803.4	5291.7	8288.9	11677	9331.6	21072	11892	25364	14425	3634.7	3618.5	5340.6	8253.8	11610	9366.3	21116	12264	24845	13858	1	1	1	1	1	1	1	1	1	1	126700000
AGTNMMMVGVHGPK	2 Oxidation (M);Dioxidation (MW)	1492.65	0.647254	Q14315	FLNC	Filamin-C	yes	yes	1	2	0	38.017	38.017	3	0.010402	8882	47.774	34.793	2293.4	1155.6	1892	4901.3	6354.3	3473.8	9014.8	3857.9	8797.8	3913.8	2168.6	1113	1987.9	4781	6222.3	3557.8	9042.6	3972.8	8690	3774.6	1	1	1	1	1	1	1	1	1	1	14807000
AGTNMMMVGVHGPK	2 Oxidation (M)	1460.66	0.657425	Q14315	FLNC	Filamin-C	yes	yes	0	2	0	44.317	44.317	3	0.0021491	10761	61.167	48.187	8454.2	3611.1	11350	28049	27394	7557	10890	4829.5	11016	6597.2	8010.7	3550.5	11428	26979	26619	8467.7	11881	5148.8	10864	6323.8	2	2	2	2	2	2	2	2	2	2	58031000
AGTNMMMVGVHGPK	Unmodified	1428.67	0.667596	Q14315	FLNC	Filamin-C	yes	yes	0	0	0	56.757	56.757	3	2.7537e-05	15805	80.706	66.448	87153	10043	26881	26863	22283	9846	20127	11251	21653	13144	82243	9582.8	30473	26282	22855	10671	20633	11627	21300	12637	1	1	1	1	1	1	1	1	1	1	34927000
AGTQIENIDEDFR	Unmodified	1506.7	0.695051	O43707	ACTN4	Alpha-actinin-4	yes	yes	0	0	0	66.615	66.615	2;3	2.4134e-20	20092	247.13	227.86	10342	4203.7	13555	16295	15390	7789.9	17559	8387.7	17276	10616	9798.1	4040	13491	15856	15540	8215.3	17762	8710.2	17058	10190	2	2	2	2	2	2	2	2	2	2	102980000
AGTQIENIDEDFRDGLK	Unmodified	1919.92	0.922485	O43707	ACTN4	Alpha-actinin-4	yes	yes	0	0	1	73.737	73.737	2;3	3.4587e-21	22505	184.22	164.48	86671	16564	60774	74642	73793	26616	73336	32682	82893	41902	81916	15978	62843	72324	74119	28977	74933	33810	81385	40212	3	3	3	3	3	3	3	3	3	3	847080000
AGTQIENIEEDFR	Unmodified	1520.71	0.710701	P12814;P35609;Q08043	ACTN1;ACTN2;ACTN3	Alpha-actinin-1;Alpha-actinin-2;Alpha-actinin-3	yes	no	0	0	0	74.234	74.234	2;3	2.1274e-12	22896	147.26	130.24	5210.8	2785.6	8186.8	12601	9981.6	4410	11286	6034.6	12850	6194	4941.9	2687.4	8097	12207	10043	4817.9	11468	6176.8	12613	5972	3	3	3	3	3	3	3	3	3	3	259660000
AGTQIENIEEDFRDGLK	Unmodified	1933.94	0.938135	P12814	ACTN1	Alpha-actinin-1	yes	yes	0	0	1	82.906	82.906	3	1.4703e-29	25991	223.06	200.74	91094	12785	48557	67522	68379	26326	67719	27597	73556	36560	86038	12389	51581	65327	68217	28311	69124	28734	72331	35064	2	2	2	2	2	2	2	2	2	2	890360000
AGTQLLAGLR	Unmodified	998.587	0.587279	P06756	ITGAV	Integrin alpha-V;Integrin alpha-V heavy chain;Integrin alpha-V light chain	yes	yes	0	0	0	68.017	68.017	2	0.037156	19886	60.899	42.836	25602	6982.1	15058	27062	38976	16408	40130	20753	47098	27157	24186	6710.2	16064	26390	38164	17028	40985	21467	46176	26052	1	1	1	1	1	1	1	1	1	1	33460000
AGTSPGTPNR	Unmodified	956.468	0.467557	Q07954	LRP1	Prolow-density lipoprotein receptor-related protein 1;Low-density lipoprotein receptor-related protein 1 85 kDa subunit;Low-density lipoprotein receptor-related protein 1 515 kDa subunit;Low-density lipoprotein receptor-related protein 1 intracellular domain	yes	yes	0	0	0	24.189	24.189	2	0.018722	4245	69.598	53.962	1631.1	542.5	821.79	1186.9	1404.2	561.9	1264.2	963.54	1460.7	752.39	1540.4	516.15	880.89	1169.3	1388.8	597.57	1298.9	973.61	1433	730.76	1	1	1	1	1	1	1	1	1	1	45719000
AGTTQGGK	Unmodified	718.361	0.360967	Q7Z6Z7	HUWE1	E3 ubiquitin-protein ligase HUWE1	yes	yes	0	0	0	26.087	26.087	2	0.0086189	4738	101.72	67.983	13134	1272	7445.4	9405.8	7799.1	2347	8969.9	3693.6	9385.4	3522	12407	1248	7830.6	9047.7	7910.6	2691.1	9085.7	3758.9	9243	3401.8	1	1	1	1	1	1	1	1	1	1	35309000
AGTVGSQGAK	Unmodified	874.451	0.450845	Q8IVL6	LEPREL2	Prolyl 3-hydroxylase 3	yes	yes	0	0	0	33.669	33.669	2	0.0018584	7488	107.79	56.722	10873	1539.9	2936.1	6908.6	7192.4	2287	8094.6	3916.2	8103.4	3811.6	10259	1485.3	3466.7	6691.6	7060.3	2526.3	8196.5	3979.9	7995.2	3679.8	1	1	1	1	1	1	1	1	1	1	7380500
AGVAFFHLQDYDQAR	Unmodified	1736.83	0.827068	Q8N5M4	TTC9C	Tetratricopeptide repeat protein 9C	yes	yes	0	0	0	72.329	72.329	3	8.4037e-05	21870	82.55	75.006	36093	9077.6	16019	22764	24269	12859	22912	12833	27290	16391	34078	8653.3	17383	22379	24126	13362	23508	13367	26741	15731	1	1	1	1	1	1	1	1	1	1	16692000
AGVAPLQVK	Unmodified	881.533	0.533452	P21333	FLNA	Filamin-A	yes	yes	0	0	0	56.798	56.798	2;3	0.00038041	15870	164.53	105.32	102610	12442	52750	74780	67792	20942	68001	28108	72331	34161	96911	12109	56168	72112	67915	23548	69327	28946	71185	32817	4	4	4	4	4	4	4	4	4	4	885160000
AGVGAGPLR	Unmodified	796.456	0.455536	Q7Z7H5	TMED4	Transmembrane emp24 domain-containing protein 4	yes	yes	0	0	0	45.609	45.609	2	0.0041677	12190	103.29	26.003	16629	7487.9	14627	17383	16840	9681.5	17933	12709	21694	13331	15728	7130	14873	17121	16978	10111	18305	13032	21246	12846	1	1	1	1	1	1	1	1	1	1	55253000
AGVLAGHDNR	Unmodified	1008.51	0.510091	P62879;Q9HAV0	GNB2;GNB4	Guanine nucleotide-binding protein G(I)/G(S)/G(T) subunit beta-2;Guanine nucleotide-binding protein subunit beta-4	no	no	0	0	0	32.918	32.918	2;3	0.00013413	7209	119.75	95.592	16581	5493.8	9373.2	14110	16919	9306.6	15122	11586	18124	10799	15663	5238.9	9941.6	13885	16701	9591.8	15561	11859	17756	10437	3	3	3	3	3	3	3	3	3	3	85428000
AGVLAHLEEER	Unmodified	1222.63	0.6306	P35579;P35580	MYH9;MYH10	Myosin-9;Myosin-10	no	no	0	0	0	58.979	58.979	2;3	1.4556e-09	17163	179.81	144.71	57863	15941	28244	57950	63277	24393	55296	35503	68477	36266	54643	15298	30557	56398	62045	26156	57031	36274	67007	34971	5	5	5	5	5	5	5	5	5	5	4251400000
AGVLAHLEEERDLK	Unmodified	1578.84	0.83657	P35579;P35580	MYH9;MYH10	Myosin-9;Myosin-10	no	no	0	0	1	62.647	62.647	4	1.7111e-07	17827	140.91	109.94	65563	1190.7	2323.1	4331.7	5539.8	1798	4795.2	2478.1	6860.5	3157.1	61802	1142.7	6013.1	4215.2	5423.3	1929.8	4973.5	2554.5	6681.7	3030.1	1	1	1	1	1	1	1	1	1	1	63273000
AGVLEELGPWGDSLEETGAATGSR	Unmodified	2401.14	0.139748	Q8IVF2	AHNAK2	Protein AHNAK2	yes	yes	0	0	0	91.176	91.176	3	2.0646e-14	29038	95.122	81.29	1553.1	1055.6	1323.3	1546.7	1801.3	1146.3	1785.9	1441.7	2020.2	1241	1468.7	999.99	1351.5	1551.7	1799.8	1172.9	1825.1	1472.1	1983.4	1201.9	1	1	1	1	1	1	1	1	1	1	7245700
AGVMGPPGSR	Oxidation (M)	943.455	0.45455	P08123	COL1A2	Collagen alpha-2(I) chain	yes	yes	0	1	0	31.728	31.728	2	0.013384	6887	66.457	25.954	5595.7	1644.2	5168	7903.4	8651.6	3736.9	7996.6	5386.5	10479	5751.9	5293.4	1588.8	5269.9	7666	8567.1	3963.2	8239.3	5512.5	10234	5540.8	1	1	1	1	1	1	1	1	1	1	65136000
AGVNTVTTLVENK	Unmodified	1344.72	0.724894	P62424	RPL7A	60S ribosomal protein L7a	yes	yes	0	0	0	70.864	70.864	2;3	2.0244e-06	21309	181.53	129.05	120190	20399	32430	86591	108220	38579	121220	54370	127510	60653	113400	19647	38653	84098	105530	41125	122940	55753	125550	58370	2	2	2	2	2	2	2	2	2	2	402740000
AGVNTVTTLVENKK	Unmodified	1472.82	0.819857	P62424	RPL7A	60S ribosomal protein L7a	yes	yes	0	0	1	67.096	67.096	3	2.9895e-51	19847	187.89	152.68	0	0	0	0	0	0	0	0	0	0	0	0	0	0	0	0	0	0	0	0	0	0	0	0	0	0	0	0	0	0	0
AGVPMEVMGLMLGEFVDDYTVR	Oxidation (M);Dioxidation (MW)	2476.13	0.132419	O00487	PSMD14	26S proteasome non-ATPase regulatory subunit 14	yes	yes	1	1	0	90.31	90.31	3	2.8566e-06	28684	72.876	58.263	1595.1	1374	1330.9	1792.7	2497.4	2255.8	2649.6	2626.8	3806.3	3718.9	1508.4	1300.3	1369.9	1822.6	2468.7	2252.1	2721.5	2732.6	3706.6	3562.6	1	1	1	1	1	1	1	1	1	1	18064000
AGVPMEVMGLMLGEFVDDYTVR	Unmodified	2428.15	0.147675	O00487	PSMD14	26S proteasome non-ATPase regulatory subunit 14	yes	yes	0	0	0	102.53	102.53	3	2.3061e-12	33020	100.28	91.281	10853	3013.6	6536.1	7364.9	5908.1	4466.8	6860.9	3844.4	7519.7	4747	10254	2871.7	6823.8	7249.9	6046.7	4607.8	6956.1	4023.4	7391.8	4558.9	1	1	1	1	1	1	1	1	1	1	33340000
AGVSVYGIVK	Unmodified	991.57	0.570232	Q96DG6	CMBL	Carboxymethylenebutenolidase homolog	yes	yes	0	0	0	67.46	67.46	2	0.00057797	19976	120.15	82.509	43727	8358.4	36530	41491	37681	13161	35364	15594	37737	19282	41350	8084.6	37207	40124	38140	14524	36174	16128	37134	18517	1	1	1	1	1	1	1	1	1	1	113160000
AGVVGPELHEQLLSAEK	Unmodified	1775.94	0.941763	Q15149	PLEC	Plectin	yes	yes	0	0	0	65.876	65.876	3	2.2915e-08	19008	101.39	83.685	16728	2965.2	4815.9	9449	11365	4688.6	11816	5862	12417	7398.1	15785	2838.1	5615.3	9229.8	11153	4940.7	12022	6057.5	12226	7101.9	1	1	1	1	1	1	1	1	1	1	130030000
AGYLNLR	Unmodified	805.445	0.444637	Q8NEU8	APPL2	DCC-interacting protein 13-beta	yes	yes	0	0	0	56.922	56.922	2	0.026107	16124	90.836	33.733	13065	2593.1	7284	9863.3	10489	3783.5	9772.4	5297.4	12974	7216.3	12341	2491	7704.8	9585.9	10448	4096.3	10070	5472.4	12665	6917.6	1	1	1	1	1	1	1	1	1	1	77730000
AGYSLEK	Unmodified	766.386	0.386119	Q9UNF1	MAGED2	Melanoma-associated antigen D2	yes	yes	0	0	0	42.718	42.718	2	0.014039	10625	107.74	51.718	18334	2855.3	18352	25194	26283	6771.8	22671	8721.5	14038	6297.8	17349	2824.6	18569	24209	26144	7646.3	23015	8862.5	14217	6131.9	1	1	1	1	1	1	1	1	1	1	36481000
AGYTLVK	Unmodified	750.428	0.42759	CON__Q3SZV7			yes	yes	0	0	0	55.397	55.397	2	0.0098722	15264	112.75	26.659	56489	7973.8	37187	46051	37714	11269	39363	14500	37339	15961	53380	7749.6	38564	44401	38263	12918	39934	14901	36929	15365	1	1	1	1	1	1	1	1	1	1	136070000
AHAAQVTCVAASPHK	Unmodified	1546.77	0.767445	Q9BQA1	WDR77	Methylosome protein 50	yes	yes	0	0	0	30.423	30.423	4	0.0041566	5623	41.967	34.765	6315.4	4609.9	4029.2	4595	4884.9	4062.9	6677.8	5038	7271.7	5886.4	5967.5	4354.7	4202.4	4710.4	4932.6	4119.5	6727.6	5193	7149.8	5659.3	2	2	2	2	2	2	2	2	2	2	10633000
AHAFAVQQK	Unmodified	998.53	0.529764	Q15149	PLEC	Plectin	yes	yes	0	0	0	40.869	40.869	2;3	0.001288	9690	98.997	85.418	20810	2475.2	4550.6	10613	13133	4140.7	14161	5058.5	15307	7679.4	19631	2384.6	5624	10297	12837	4465.3	14396	5269.8	15055	7348.1	2	2	2	2	2	2	2	2	2	2	113000000
AHAHLDTGR	Unmodified	976.484	0.483876	Q14697	GANAB	Neutral alpha-glucosidase AB	yes	yes	0	0	0	20.507	20.507	2;3	0.00057108	2952	95.502	73.416	28005	4181.1	13070	15598	17093	5126.2	13349	7258.5	17728	8171.7	26444	4014.8	14062	15151	17059	5647.8	13888	7444.4	17307	7862.6	3	3	3	3	3	3	3	3	3	3	125670000
AHAHLDTGRR	Unmodified	1132.59	0.584987	Q14697	GANAB	Neutral alpha-glucosidase AB	yes	yes	0	0	1	18.316	18.316	3	0.0016536	2189	66.568	43.828	5780.7	1886.1	2237.4	3943.3	3393.1	2390.3	4133	2742.6	3947.4	2771.2	5456.8	1793.4	2472.2	3898.3	3385.4	2474.9	4166.5	2820.8	3902.8	2672.9	1	1	1	1	1	1	1	1	1	1	1494400
AHATGAGPAGR	Unmodified	964.484	0.483876	Q9Y490	TLN1	Talin-1	yes	yes	0	0	0	17.964	17.964	2	0.0035223	2075	78.264	67.436	2551.2	382.48	988.33	982.31	1320	439.87	1054.3	619.88	1276	934.42	2408.2	364.73	1088.6	963.28	1316.4	469.13	1092	642.96	1249.6	894.21	1	1	1	1	1	1	1	1	1	1	8623700
AHATTSNTVSK	Unmodified	1115.56	0.557101	Q6NZI2	PTRF	Polymerase I and transcript release factor	yes	yes	0	0	0	27.342	27.342	3	7.0329e-05	5225	104.82	81.945	14204	2755.7	2455.5	8541.2	12771	3121.2	9240	5733.4	11539	5609.6	13396	2636.2	3267.6	8329.6	12303	3413.7	9638	5818.9	11288	5414.8	2	2	2	2	2	2	2	2	2	2	33007000
AHEAQDAGYR	Unmodified	1116.49	0.494835	P16298;P48454;Q08209	PPP3CB;PPP3CC;PPP3CA	Serine/threonine-protein phosphatase 2B catalytic subunit beta isoform;Serine/threonine-protein phosphatase 2B catalytic subunit gamma isoform;Serine/threonine-protein phosphatase 2B catalytic subunit alpha isoform	no	no	0	0	0	24.216	24.216	2;3	1.513e-06	4292	154.85	144.04	7061.9	3119.3	3883.2	7287.4	6137.8	3126.6	6318.5	4199.4	7851.7	4640.9	6670.5	2970.5	4120.9	7161.2	6099.5	3341.9	6465	4310.6	7682.3	4467.2	4	4	4	4	4	4	4	4	4	4	17564000
AHEEQLK	Unmodified	853.429	0.429381	Q15149	PLEC	Plectin	yes	yes	0	0	0	32.635	32.635	2;3	0.0022972	7242	107.67	36.983	30792	5150.9	5463.6	20684	28086	8114.9	28360	12483	30408	13054	29042	4954.4	7235.2	20087	27172	8774.3	28911	12745	29917	12581	2	2	2	2	2	2	2	2	2	2	230140000
AHEPTYFTVDCAEAGQGDVSIGIK	Unmodified	2564.19	0.185318	P21333	FLNA	Filamin-A	yes	yes	0	0	0	104.92	104.92	3	1.1092e-09	30915	80.98	72.692	28697	9599	16664	23681	19636	10806	20010	11561	22141	12645	27110	9148	17509	23249	19759	11440	20409	11948	21756	12174	16	16	16	16	16	16	16	16	16	16	47264000
AHFPLDVQWNDLDYMDSR	Unmodified	2220.99	0.989853	P10253	GAA	Lysosomal alpha-glucosidase;76 kDa lysosomal alpha-glucosidase;70 kDa lysosomal alpha-glucosidase	yes	yes	0	0	0	85.378	85.378	3	3.2394e-08	26353	70.235	67.226	5262.1	1702.9	3326.9	4317.1	3380	1928.1	2919.5	2469.5	3741.8	3043.6	4972.1	1623.5	3461	4234.8	3421.1	2051.8	3016.4	2547.8	3657.1	2923.1	1	1	1	1	1	1	1	1	1	1	8304900
AHGNSGMVR	Unmodified	927.434	0.434483	P18077	RPL35A	60S ribosomal protein L35a	yes	yes	0	0	0	20.707	20.707	2	0.026199	2970	71.501	40.212	4405.4	1013.3	485.74	836.35	664.19	475.09	508.18	313.92	610.83	397.74	4153.9	956.24	716.35	863.73	661.38	491.06	527.58	333.12	598.35	381.79	1	1	1	1	1	1	1	1	1	1	2304400
AHGNVQDR	Unmodified	895.426	0.426027	Q16531	DDB1	DNA damage-binding protein 1	yes	yes	0	0	0	15.43	15.43	2	0.0068484	1456	105.14	58.3	3049.3	545.24	2341.9	2637.2	2729.6	835.28	2848.7	1030.9	2886.1	1575.4	2882.7	526.99	2403.8	2551.2	2748.9	923.09	2895.1	1074	2846.1	1507.3	1	1	1	1	1	1	1	1	1	1	5158000
AHIAQLCEK	Unmodified	1068.54	0.538614	Q00610;P53675	CLTC;CLTCL1	Clathrin heavy chain 1;Clathrin heavy chain 2	no	no	0	0	0	45.611	45.611	2;3	0.00021384	11351	151.44	124.48	104950	8261	25300	52723	50264	11492	41464	16562	47616	20361	99012	8057.2	30344	50759	49415	13461	42797	17030	46722	19556	4	4	4	4	4	4	4	4	4	4	392570000
AHIVFDFHQAADGIQEQQR	Unmodified	2209.07	0.0664634	P30520	ADSS	Adenylosuccinate synthetase isozyme 2	yes	yes	0	0	0	63.7	63.7	3;4	1.2252e-26	18242	174.78	163.09	17716	5303.3	15094	14415	14030	8332	13446	9297.6	14405	9598.2	16754	5061.8	15336	14147	14293	8653.2	13741	9578	14173	9253.1	2	2	2	2	2	2	2	2	2	2	121230000
AHLILFK	Unmodified	840.522	0.522159	Q9H993	ARMT1	Protein-glutamate O-methyltransferase	yes	yes	0	0	0	66.901	66.901	3	0.019987	19775	74.743	67.392	19098	1826.8	11045	12570	11829	3290.1	10587	4613.1	13387	5641.1	18042	1786.9	11592	12102	11942	3739.3	10913	4746	13090	5418.5	1	1	1	1	1	1	1	1	1	1	36099000
AHLVAVFNEYQR	Unmodified	1445.74	0.741547	P50995	ANXA11	Annexin A11	yes	yes	0	0	0	61.765	61.765	2;3	2.486e-05	17785	137.89	126.74	20842	4203.2	14597	17788	20837	7565.4	18988	9591.8	22222	12403	19699	4048	15130	17271	20754	8088.2	19505	9916.4	21790	11901	2	2	2	2	2	2	2	2	2	2	574110000
AHPNMEAGPPESGESTDALK	Oxidation (M)	2052.91	0.905848	P49662	CASP4	Caspase-4;Caspase-4 subunit 1;Caspase-4 subunit 2	yes	yes	0	1	0	42.591	42.591	3	6.4313e-07	11058	77.391	66.121	776.76	1132.9	2013	2670.5	2730.8	910.78	2513.1	962.62	2899.2	1863.5	739.65	1079	1964.3	2619.9	2726.1	995.62	2579.1	1019.7	2844.3	1777	1	1	1	1	1	1	1	1	1	1	15393000
AHQANQLYPFAISLIESVR	Unmodified	2156.14	0.137837	Q14204	DYNC1H1	Cytoplasmic dynein 1 heavy chain 1	yes	yes	0	0	0	96.339	96.339	3	0.031408	30833	39.905	27.278	11123	3845.8	5651	7553.8	8039.2	4799	8183	5206.1	10449	7883.5	10505	3654.1	6034.3	7485.4	8021.4	4953.2	8384.7	5443.9	10214	7543.8	1	1	1	1	1	1	1	1	1	1	9631500
AHQLVMEGYK	Oxidation (M)	1190.58	0.575393	P60510	PPP4C	Serine/threonine-protein phosphatase 4 catalytic subunit	yes	yes	0	1	0	43.618	43.618	3	0.00462	10509	64.297	49.607	8960.9	1678.9	4981.1	6633.5	7428.3	5132.5	8897.8	8088.7	9163.5	6357.8	8464.4	1614.3	5277.2	6484.5	7414.8	5260.6	8993.9	8190.6	9030.3	6173.9	1	1	1	1	1	1	1	1	1	1	8592300
AHQLVMEGYNWCHDR	Unmodified	1914.83	0.82537	P62714;P67775	PPP2CB;PPP2CA	Serine/threonine-protein phosphatase 2A catalytic subunit beta isoform;Serine/threonine-protein phosphatase 2A catalytic subunit alpha isoform	yes	no	0	0	0	55.639	55.639	3	8.8395e-06	15135	72.898	68.007	21166	3370.4	7143.5	10443	10318	5255.4	9932.8	6905.4	11010	6209.5	19976	3224.2	8037.4	10208	10279	5531.7	10159	7049.8	10817	6006.8	1	1	1	1	1	1	1	1	1	1	25609000
AHQVVEDGYEFFAK	Unmodified	1638.77	0.767822	P36873;P62136;P62140	PPP1CC;PPP1CA;PPP1CB	Serine/threonine-protein phosphatase PP1-gamma catalytic subunit;Serine/threonine-protein phosphatase PP1-alpha catalytic subunit;Serine/threonine-protein phosphatase PP1-beta catalytic subunit	no	no	0	0	0	72.568	72.568	2;3	1.8499e-07	21625	176.51	144.5	48641	5951.1	28915	39042	37406	11367	33818	14977	41495	17381	45953	5810.4	30347	37623	37415	12707	34806	15407	40618	16713	2	2	2	2	2	2	2	2	2	2	326450000
AHSIQIMK	Oxidation (M)	942.496	0.495686	Q02543	RPL18A	60S ribosomal protein L18a	yes	yes	0	1	0	43.647	43.647	3	0.015973	10507	62.464	40.958	3952	1532.4	2180.9	8138.3	9420.8	2316.3	9053	3765.6	10272	4202.7	3733	1485.3	2385.8	7859.5	9128.7	2607.7	9266.2	3847.6	10084	4044.5	1	1	1	1	1	1	1	1	1	1	53568000
AHSIQIMK	Unmodified	926.501	0.500772	Q02543	RPL18A	60S ribosomal protein L18a	yes	yes	0	0	0	48.443	48.443	3	0.0044191	12560	89.142	66.994	119680	7596.4	17862	38773	33248	13490	31275	17128	34213	17880	112860	7353.7	24024	37502	32807	14730	32011	17578	33633	17232	1	1	1	1	1	1	1	1	1	1	47132000
AHSSMVGVNLPQK	Oxidation (M)	1382.7	0.697634	P00558	PGK1	Phosphoglycerate kinase 1	yes	yes	0	1	0	46.185	46.185	3;4	4.1824e-05	11941	103.44	84.66	38365	9674.1	31210	39057	38984	31340	53302	33531	57776	39658	36276	9306.2	31960	38185	39308	31861	53691	34744	56818	38119	4	4	4	4	4	4	4	4	4	4	340990000
AHSSMVGVNLPQK	Unmodified	1366.7	0.702719	P00558	PGK1	Phosphoglycerate kinase 1	yes	yes	0	0	0	50.29	50.29	3;4	2.2899e-05	14156	113.38	94.939	22914	16275	28648	30367	23678	6366.1	9126.9	5616.2	12956	7451.2	21704	15455	28429	29935	24120	7457	10094	5887	12621	7146.2	2	2	2	2	2	2	2	2	2	2	413030000
AHTDFFEAFK	Unmodified	1211.56	0.561123	P61201	COPS2	COP9 signalosome complex subunit 2	yes	yes	0	0	0	72.891	72.891	3	0.00028388	22075	132.01	104.27	63864	10008	37610	46957	45669	13672	44772	18828	49368	21568	60333	9664.8	39477	45424	45861	15295	45743	19336	48516	20745	1	1	1	1	1	1	1	1	1	1	17232000
AHTMTDDVTFWK	Oxidation (M)	1466.65	0.650015	Q00610	CLTC	Clathrin heavy chain 1	yes	yes	0	1	0	62.447	62.447	3	0.00019625	17726	92.611	58.725	13978	3309.7	10062	14654	17010	8108.5	31005	11979	28121	12567	13212	3191.2	10469	14249	17047	8491.8	30810	12245	27869	12111	1	1	1	1	1	1	1	1	1	1	316370000
AHTMTDDVTFWK	Unmodified	1450.66	0.6551	Q00610	CLTC	Clathrin heavy chain 1	yes	yes	0	0	0	67.968	67.968	3	0.011622	20232	57.836	43.93	43618	6516.3	14777	21449	23915	11159	20660	11833	25560	15378	41166	6240.8	16644	20946	23688	11682	21321	12306	25013	14754	1	1	1	1	1	1	1	1	1	1	126300000
AHVEAAEEAAR	Unmodified	1152.55	0.55235	Q9BRZ2	TRIM56	E3 ubiquitin-protein ligase TRIM56	yes	yes	0	0	0	30.459	30.459	2	0.0017813	6550	99.815	68.443	2570.1	546.46	445.02	1999	2197.7	1120.7	2060.2	1097	2826.6	1653.6	2424	524.5	591.48	1949.8	2125.5	1165.3	2124.7	1151.1	2756.5	1582.5	1	1	1	1	1	1	1	1	1	1	3749200
AHVIVMAATNRPNSIDPALR	Oxidation (M)	2161.14	0.142605	P55072	VCP	Transitional endoplasmic reticulum ATPase	yes	yes	0	1	0	50.849	50.849	4	9.7107e-08	13523	87.16	80.6	24618	4385.5	9834.4	14561	13130	6723.6	14499	8717.2	17578	10589	23240	4200.8	10796	14203	13152	7134.1	14777	8985.9	17214	10173	1	1	1	1	1	1	1	1	1	1	50720000
AHVIVMAATNRPNSIDPALR	Unmodified	2145.15	0.147691	P55072	VCP	Transitional endoplasmic reticulum ATPase	yes	yes	0	0	0	55.614	55.614	3	0.025673	15382	40.085	29.14	14379	2739.7	8224.4	11155	12817	6302	9829.5	5751.8	6935.2	4554.8	13583	2636	8685.9	10862	12690	6535.1	10070	5928	6965.7	4422	1	1	1	1	1	1	1	1	1	1	96197000
AHVVPCFDASK	Unmodified	1229.59	0.586292	P21333	FLNA	Filamin-A	yes	yes	0	0	0	52.424	52.424	2;3	0.00032747	14125	128.27	115.22	74774	866.82	5822.7	12187	12040	3463	24434	10948	41229	15642	70497	883.36	9926.9	11683	12043	3983.8	24736	11163	39968	14982	2	2	2	2	2	2	2	2	2	2	1181000000
AIADMLR	Oxidation (M)	804.416	0.416374	Q9Y490	TLN1	Talin-1	yes	yes	0	1	0	48.177	48.177	2	0.043562	13050	74.832	32.059	1403.3	1283.1	2413.5	4290	4859.4	3558.2	10896	9528.8	19493	12745	1331.6	1229.2	2413.5	4209.5	4880.3	3698.1	11036	9710.7	18869	12221	1	1	1	1	1	1	1	1	1	1	101650000
AIADMLR	Unmodified	788.421	0.421459	Q9Y490	TLN1	Talin-1	yes	yes	0	0	0	66.678	66.678	2	0.0073508	19342	138.07	60.326	6566.6	1517.3	5818.5	7703.5	7580.5	2377.1	5103.6	2217	3789.9	1675.6	6210.8	1468.6	5918.8	7446.6	7552.4	2621.6	5278	2280.5	3795.2	1629	1	1	1	1	1	1	1	1	1	1	344830000
AIADTGANVVVTGGK	Unmodified	1371.74	0.735793	P50990	CCT8	T-complex protein 1 subunit theta	yes	yes	0	0	0	59.479	59.479	2;3	1.1676e-10	16582	191.29	152.72	77198	11097	39948	65427	57880	21009	61528	25427	61133	29514	72909	10793	42593	63149	57729	23152	62444	26223	60337	28380	2	2	2	2	2	2	2	2	2	2	359120000
AIAFLQQPR	Unmodified	1042.59	0.592364	P22102	GART	Trifunctional purine biosynthetic protein adenosine-3;Phosphoribosylamine--glycine ligase;Phosphoribosylformylglycinamidine cyclo-ligase;Phosphoribosylglycinamide formyltransferase	yes	yes	0	0	0	67.905	67.905	2	0.0039431	20139	104.21	65.061	30499	5384.5	19296	23011	22338	8085.6	18588	9327.9	20276	11310	28817	5187	20104	22311	22438	8807.7	19147	9649.2	19935	10865	1	1	1	1	1	1	1	1	1	1	165820000
AIAGDEHK	Unmodified	839.414	0.413731	P53041;E7EU14	PPP5C;PPP5D1	Serine/threonine-protein phosphatase 5;Protein PPP5D1	yes	no	0	0	0	33.764	33.764	3	0.0039138	7528	91.853	69.024	5637.8	2902.1	8976.1	11003	9232.6	3829.1	9282.1	5813.1	9701.4	6028	5347.3	2787.7	8849.7	10688	9355.2	4194.5	9457.5	5935.7	9554.6	5810.6	1	1	1	1	1	1	1	1	1	1	25799000
AIAGDEHKR	Unmodified	995.515	0.514842	P53041;E7EU14	PPP5C;PPP5D1	Serine/threonine-protein phosphatase 5;Protein PPP5D1	yes	no	0	0	1	26.76	26.76	3	0.0014231	4774	97.857	60.666	32246	4252.8	16523	19446	18794	7204.4	17731	10689	20530	9595.2	30454	4104.1	17568	18843	18925	7829.5	18176	10876	20138	9282.4	2	2	2	2	2	2	2	2	2	2	34626000
AIAHYEQQMGQK	Oxidation (M)	1418.66	0.661248	P32455;P32456	GBP1;GBP2	Interferon-induced guanylate-binding protein 1;Interferon-induced guanylate-binding protein 2	no	no	0	1	0	39.207	39.207	3	0.0029424	9309	64.439	47.496	3721.9	838.71	2869.6	3575.9	5478.3	3063.6	12615	5453	15003	6082.2	3518.7	807.9	2983.9	3496.3	5508.6	3135.1	12564	5560.4	14702	5853.4	1	1	1	1	1	1	1	1	1	1	91368000
AIAHYEQQMGQK	Unmodified	1402.67	0.666334	P32455;P32456	GBP1;GBP2	Interferon-induced guanylate-binding protein 1;Interferon-induced guanylate-binding protein 2	no	no	0	0	0	49.802	49.802	3	2.429e-05	12770	138.76	113.55	39158	7321.1	31492	37169	29153	7322.1	14273	7791.6	14570	8301.4	37025	7086.1	32094	35862	29513	8693	15251	8047.5	14364	7997.1	2	2	2	2	2	2	2	2	2	2	122400000
AIANECQANFISIK	Unmodified	1577.79	0.787177	P55072	VCP	Transitional endoplasmic reticulum ATPase	yes	yes	0	0	0	70.396	70.396	2;3	3.1532e-14	21143	237.27	186.8	143840	21271	66461	92801	84868	25852	65453	31751	79251	37216	135820	20501	71560	89844	84776	29045	67936	32741	77612	35778	2	2	2	2	2	2	2	2	2	2	219220000
AIAVTVQEMVTK	Oxidation (M)	1304.7	0.700988	Q9Y490	TLN1	Talin-1	yes	yes	0	1	0	62.751	62.751	3	0.0016516	18153	69.979	54.088	33028	6463.8	13877	16625	17799	9785.2	19156	12602	27557	15423	31181	6164.1	15125	16340	17858	10178	19664	12996	26834	14814	1	1	1	1	1	1	1	1	1	1	14527000
AICDHVR	Unmodified	869.418	0.41777	P40925	MDH1	Malate dehydrogenase, cytoplasmic	yes	yes	0	0	0	31.217	31.217	2	0.018021	6705	97.473	74.436	12489	2870.4	9152.4	9064.9	5559.6	1525.2	2990.5	1848.1	4681.5	2973.9	11805	2746.9	9359	8808.3	5819.3	1874.9	3213.7	1930.9	4547.5	2843	1	1	1	1	1	1	1	1	1	1	84745000
AICTEAGLMALR	Oxidation (M)	1320.65	0.652992	P62191	PSMC1	26S protease regulatory subunit 4	yes	yes	0	1	0	63.29	63.29	2	0.022679	18796	58.433	37.532	11298	5008.3	10439	10581	11239	7690.5	12059	7010.5	11630	7629	10687	4763	10573	10478	11369	7843.5	12224	7288.3	11494	7345.8	1	1	1	1	1	1	1	1	1	1	28468000
AIDENNEPTACFLIR	Unmodified	1761.84	0.835584	Q9P2R3	ANKFY1	Rabankyrin-5	yes	yes	0	0	0	72.72	72.72	3	9.158e-06	22340	71.279	65.375	4323.8	2475.7	3274	4559	4092.2	3950.6	3845.4	3165.7	5804.7	3659.7	4087.5	2350.6	3366.6	4544.2	4102.8	3984.1	3979.8	3316.1	5644.4	3519.3	1	1	1	1	1	1	1	1	1	1	14676000
AIDGLNR	Unmodified	757.408	0.408252	Q04828;P52895	AKR1C1;AKR1C2	Aldo-keto reductase family 1 member C1;Aldo-keto reductase family 1 member C2	yes	no	0	0	0	44.185	44.185	2	0.050031	11719	83.377	17.574	5763.7	1734.6	4460.7	5875.3	5909.6	2212.9	5037.4	2589.5	5910.4	3398.4	5449.1	1662.2	4582.7	5721	5900	2392.7	5193.4	2685.3	5794.7	3259.9	1	1	1	1	1	1	1	1	1	1	41438000
AIDLEIK	Unmodified	800.464	0.46437	Q0ZGT2	NEXN	Nexilin	yes	yes	0	0	0	70.035	70.035	2	0.0091848	20622	119.21	24.324	49556	9948.2	23200	46395	45005	18828	45608	22492	49739	24200	46794	9605.4	25144	44970	44397	20195	46509	23148	48902	23308	1	1	1	1	1	1	1	1	1	1	71109000
AIDLFTDAIK	Unmodified	1105.6	0.601926	P50502;Q8NFI4;Q8IZP2	ST13;ST13P5;ST13P4	Hsc70-interacting protein;Putative protein FAM10A5;Putative protein FAM10A4	yes	no	0	0	0	87.727	87.727	2;3	3.7661e-06	27541	180.8	118.6	46219	6173.7	28790	33888	30766	9104.9	32499	12981	33149	15037	43670	5990	30019	32706	31130	10309	33016	13323	32680	14460	2	2	2	2	2	2	2	2	2	2	478390000
AIEAAPQEPEQK	Unmodified	1309.65	0.651395	Q96CP2	FLYWCH2	FLYWCH family member 2	yes	yes	0	0	0	46.851	46.851	3	0.015347	12722	56.087	38.875	8167.6	3873	7846.5	9788.5	9300.1	5690.7	9173.3	6463.6	9253	8229.7	7727.4	3692.4	7937	9623.6	9350.2	5912.1	9345.9	6701.5	9126.5	7898.8	1	1	1	1	1	1	1	1	1	1	16549000
AIEGFNQSSHQK	Unmodified	1344.64	0.642227	Q16222	UAP1	UDP-N-acetylhexosamine pyrophosphorylase;UDP-N-acetylgalactosamine pyrophosphorylase;UDP-N-acetylglucosamine pyrophosphorylase	yes	yes	0	0	0	38.823	38.823	3	0.061376	8919	42.095	28.189	11431	3411.6	8495.9	10949	9880.4	4374.6	9163.4	5318.3	11390	6950.5	10805	3265.8	8739.2	10677	9936.9	4703.2	9423	5507.5	11144	6667.8	1	1	1	1	1	1	1	1	1	1	11687000
AIEHADGGVAAGVAVLDNPYPV	Unmodified	2134.07	0.0694831	P48637	GSS	Glutathione synthetase	yes	yes	0	0	0	79.556	79.556	3	2.3207e-08	24856	77.39	65.414	1450.7	971	1137.8	1838.1	2338.3	1740.3	1640.2	1719	2007.5	1915.1	1371.6	922.21	1177.1	1832.8	2292.5	1752.1	1713.2	1782.8	1965.2	1843.1	1	1	1	1	1	1	1	1	1	1	18206000
AIEINPDSAQPYK	Unmodified	1444.72	0.719809	P50502;Q8NFI4;Q8IZP2	ST13;ST13P5;ST13P4	Hsc70-interacting protein;Putative protein FAM10A5;Putative protein FAM10A4	yes	no	0	0	0	63.099	63.099	2;3	9.123e-09	18021	199.7	162.68	93418	13008	63210	71709	66396	21205	65291	28426	73872	32587	88284	12622	65422	69234	67183	23661	66749	29215	72526	31342	4	4	4	4	4	4	4	4	4	4	412560000
AIEKDGGDVK	Unmodified	1030.53	0.529489	Q9H3U1	UNC45A	Protein unc-45 homolog A	yes	yes	0	0	1	43.567	43.567	3	0.0074558	10484	71.614	5.046	74410	3739.9	12148	15938	16684	6929.2	16921	7897.3	20094	9449.9	70177	3602.4	15868	15475	16670	7377.5	17300	8168.8	19692	9081	1	1	1	1	1	1	1	1	1	1	35305000
AIELATTLDESLTNR	Unmodified	1645.85	0.85228	Q9BXJ9	NAA15	N-alpha-acetyltransferase 15, NatA auxiliary subunit	yes	yes	0	0	0	87.455	87.455	3	9.4382e-13	27655	166.86	140.75	2791.5	988.52	1986.9	2728.5	2858.1	1397.9	2484.8	1576.8	2670.9	1716.5	2638.4	943.74	2056.9	2674	2843.9	1466	2552.4	1626.5	2627.5	1652.8	1	1	1	1	1	1	1	1	1	1	15355000
AIELDKK	Unmodified	815.475	0.475269	P53041	PPP5C	Serine/threonine-protein phosphatase 5	yes	yes	0	0	1	51.94	51.94	3	0.044354	13960	64.265	18.952	32734	3973.9	17702	23841	22186	7020.5	23155	9972.4	24250	10942	30919	3867.2	18746	22997	22265	7845.4	23553	10218	23881	10534	1	1	1	1	1	1	1	1	1	1	133430000
AIELNPANAVYFCNR	Unmodified	1750.85	0.846089	O43765	SGTA	Small glutamine-rich tetratricopeptide repeat-containing protein alpha	yes	yes	0	0	0	76.246	76.246	2;3	5.6072e-11	23015	118.73	112.46	20252	5964.9	9301.2	12876	15505	9884.9	14555	11932	19170	14583	19123	5674.3	10070	12751	15359	10095	14988	12329	18719	14008	2	2	2	2	2	2	2	2	2	2	61414000
AIEMELR	Unmodified	860.443	0.442588	Q14203	DCTN1	Dynactin subunit 1	yes	yes	0	0	0	60.432	60.432	2	0.010311	17723	108.24	65.238	25236	3558.7	3459.7	5882.2	6690.3	4786.1	7104.8	5520	8536.4	5914.5	23798	3375	4776.1	5880.3	6605.8	4866.6	7251.4	5686.8	8362.2	5696.9	1	1	1	1	1	1	1	1	1	1	13161000
AIENELLAR	Unmodified	1027.57	0.566209	P48637	GSS	Glutathione synthetase	yes	yes	0	0	0	63.98	63.98	2	0.031605	19272	79.986	47.631	12811	2479.6	9498.3	10750	11453	4247.4	9498.7	4922.2	11907	6713.8	12110	2389.5	9774.9	10428	11482	4568.7	9828.6	5113.4	11647	6435.8	1	1	1	1	1	1	1	1	1	1	128530000
AIENIDTLTNLESLFLGK	Unmodified	1990.06	0.0622725	Q15435	PPP1R7	Protein phosphatase 1 regulatory subunit 7	yes	yes	0	0	0	100.3	100.3	2;3	2.9059e-16	32211	179.5	162.48	125670	20993	75180	86373	80571	33563	74952	35252	91290	45578	118730	20204	78660	83846	81381	36106	77012	36669	89383	43733	2	2	2	2	2	2	2	2	2	2	119510000
AIEPNDYTGK	Unmodified	1106.52	0.524404	M0QZK8;O75223	GGCT	Gamma-glutamylcyclotransferase	yes	no	0	0	0	52.582	52.582	2	0.00048649	14423	161.63	124.16	33089	4795.8	25895	28704	25552	7461.5	25310	10153	26006	13475	31283	4666.7	26484	27672	25948	8486.3	25794	10486	25630	12923	1	1	1	1	1	1	1	1	1	1	49648000
AIEPPPLDAVIEAEHTLR	Unmodified	1970.05	0.0472911	Q08211	DHX9	ATP-dependent RNA helicase A	yes	yes	0	0	0	86.19	86.19	3	1.3238e-10	27237	112.91	103.12	4059.9	2735	1980.9	3892.1	3990.2	3968.6	4176.4	2937.9	4616.5	3516.9	3833.9	2590.2	2139.1	3926.9	3933.7	3968.2	4254.3	3092.8	4536.4	3379.6	2	2	2	2	2	2	2	2	2	2	32230000
AIEQADLLQEEAETPR	Unmodified	1811.89	0.890122	P56377	AP1S2	AP-1 complex subunit sigma-2	yes	yes	0	0	0	67.434	67.434	2	4.3342e-06	20452	95.417	79.193	4463.2	850.38	1660.1	2591.1	4022.8	1882.4	3609.6	1916.6	4765.8	2527.1	4212.8	813.24	1860.9	2542.9	3938	1923.7	3725.7	1997.3	4653.3	2424	1	1	1	1	1	1	1	1	1	1	7394600
AIEQADLLQEEDESPR	Unmodified	1841.86	0.864301	P61966	AP1S1	AP-1 complex subunit sigma-1A	yes	yes	0	0	0	63.114	63.114	2;3	9.6699e-34	18828	265.12	236.4	26152	5748.9	7396.6	18700	21289	9143.9	20332	11959	22190	12961	24676	5504.6	8694.6	18257	20772	9651.6	20793	12278	21816	12481	2	2	2	2	2	2	2	2	2	2	109340000
AIETFSGK	Unmodified	851.439	0.438883	Q9NZI8	IGF2BP1	Insulin-like growth factor 2 mRNA-binding protein 1	yes	yes	0	0	0	57.667	57.667	2	5.072e-10	15910	141.39	72.474	0	0	0	0	0	0	0	0	0	0	0	0	0	0	0	0	0	0	0	0	0	0	0	0	0	0	0	0	0	0	0
AIETLSGK	Unmodified	817.455	0.454533	Q9Y6M1	IGF2BP2	Insulin-like growth factor 2 mRNA-binding protein 2	yes	yes	0	0	0	56.141	56.141	2	0.00038969	15305	169.06	64.614	49866	5787.5	8926.5	29885	28181	9119.4	30683	13132	34360	14090	47033	5604.6	11583	28880	27500	10145	31213	13441	33747	13571	1	1	1	1	1	1	1	1	1	1	97885000
AIFAGYK	Unmodified	768.417	0.417025	P18077	RPL35A	60S ribosomal protein L35a	yes	yes	0	0	0	65.569	65.569	2	0.0096853	19215	114.67	79.372	115140	13447	19703	68326	80812	22009	78837	36289	87543	37935	108590	13016	26071	66061	78380	24379	80582	36990	86009	36560	1	1	1	1	1	1	1	1	1	1	186160000
AIFLADGK	Unmodified	833.465	0.464704	Q9BR76	CORO1B	Coronin-1B	yes	yes	0	0	0	68.779	68.779	2	0.005036	20556	121.99	61.201	29153	4128.6	20310	23271	21913	7358.3	20423	9618.7	23729	11486	27553	4009.3	20976	22470	22124	8135.9	20951	9906.8	23273	11038	1	1	1	1	1	1	1	1	1	1	151040000
AIFLADGNVFTTGFSR	Unmodified	1714.87	0.86787	Q9ULV4	CORO1C	Coronin-1C	yes	yes	0	0	0	91.821	91.821	2;3	4.4522e-13	29031	211.22	176.33	52439	11180	28263	35508	34994	16019	34283	19447	43110	22003	49530	10700	29930	34660	35113	17011	35173	20037	42162	21168	2	2	2	2	2	2	2	2	2	2	29832000
AIGAVPLIQGEYMIPCEK	Oxidation (M)	2004.01	0.00601994	P07339;A0A1B0GU03	CTSD	Cathepsin D;Cathepsin D light chain;Cathepsin D heavy chain	yes	no	0	1	0	81.565	81.565	2;3	1.4567e-08	25287	95.347	85.29	36759	12165	57204	59942	56676	19179	45232	18865	52106	28797	34860	11764	56398	57976	57391	21094	46780	19803	51121	27553	2	2	2	2	2	2	2	2	2	2	69635000
AIGAVPLIQGEYMIPCEK	Unmodified	1988.01	0.0111053	P07339;A0A1B0GU03	CTSD	Cathepsin D;Cathepsin D light chain;Cathepsin D heavy chain	yes	no	0	0	0	87.029	87.029	3	6.0144e-09	27313	101.39	89.772	48116	4451.4	8722	8401.6	10779	6354.6	11872	6026.3	15130	8078.4	45383	4227.6	11075	8352.5	10836	6472	12121	6301	14791	7746.2	1	1	1	1	1	1	1	1	1	1	19773000
AIGDVFQKPYVSGEADAASR	Unmodified	2080.02	0.0225329	P49593	PPM1F	Protein phosphatase 1F	yes	yes	0	0	0	68.015	68.015	3	4.4117e-17	20186	99.366	85.939	48090	6299.8	28167	31214	28654	9762.8	27271	13678	31451	13437	45431	6093.2	29512	30184	29034	10818	27940	13973	30855	12970	1	1	1	1	1	1	1	1	1	1	50807000
AIGNIELGIR	Unmodified	1054.61	0.613493	P46821	MAP1B	Microtubule-associated protein 1B;MAP1B heavy chain;MAP1 light chain LC1	yes	yes	0	0	0	70.847	70.847	2	0.0011468	20917	132.84	80.056	19041	5279	10164	17259	17207	6880.3	16568	9565	18813	11329	17985	5055.2	10830	16823	17039	7414.7	16957	9831.7	18468	10889	1	1	1	1	1	1	1	1	1	1	183820000
AIGSASEGAQSSLQEVYHK	Unmodified	1960.95	0.949034	P28066	PSMA5	Proteasome subunit alpha type-5	yes	yes	0	0	0	54.673	54.673	3;4	3.7633e-39	17236	206.8	179.15	57974	12644	46172	53858	53218	23683	51705	26963	57720	35117	54814	12179	47254	52300	53574	25193	52869	27977	56697	33691	3	3	3	3	3	3	3	3	3	3	581310000
AIGTEPDSDVLSEIMHSFAK	Unmodified	2146.03	0.0252351	O00410	IPO5	Importin-5	yes	yes	0	0	0	98.191	98.191	3	3.8544e-25	31429	164.53	140.24	52295	8214	25416	28327	26032	11900	24862	15322	28598	16056	49384	7874.1	27144	27594	26368	12734	25466	15721	28060	15473	1	1	1	1	1	1	1	1	1	1	15260000
AIGVKPPR	Unmodified	836.523	0.523222	P55072	VCP	Transitional endoplasmic reticulum ATPase	yes	yes	0	0	0	41.697	41.697	2;3	0.0026907	10018	84.097	72.25	41298	4274.3	17517	27140	21915	6494.4	23575	7224.5	24511	9017.8	38989	4168	19063	26139	22005	7457.3	23943	7490.2	24145	8658.6	2	2	2	2	2	2	2	2	2	2	45966000
AIGVLTSGGDAQGMNAAVR	Oxidation (M)	1802.89	0.894496	Q01813;P17858	PFKP;PFKL	ATP-dependent 6-phosphofructokinase, platelet type;ATP-dependent 6-phosphofructokinase, liver type	no	no	0	1	0	58.025	58.025	2;3	5.3406e-20	16560	136.53	120.39	21920	8816	25561	46919	73142	31485	65626	35425	74750	45121	20755	8545.3	26098	45601	71317	32382	67412	36741	73369	43307	4	4	4	4	4	4	4	4	4	4	652990000
AIGVLTSGGDAQGMNAAVR	Unmodified	1786.9	0.899581	Q01813;P17858	PFKP;PFKL	ATP-dependent 6-phosphofructokinase, platelet type;ATP-dependent 6-phosphofructokinase, liver type	no	no	0	0	0	64.881	64.881	2;3	6.8316e-39	18686	278.27	254.6	78796	26007	82312	60404	40016	24554	38182	22799	40103	27235	74574	24764	82160	59345	43081	26241	39007	23757	39488	26173	4	4	4	4	4	4	4	4	4	4	345490000
AIHEQMNCK	Oxidation (M)	1145.5	0.495763	Q9BYM8	RBCK1	RanBP-type and C3HC4-type zinc finger-containing protein 1	yes	yes	0	1	0	28.87	28.87	3	0.050492	5773	42.599	31.769	194.8	280.65	539.47	1042.8	1190	349.68	1058.8	445.23	1100.7	349.35	185.62	269.46	531.12	1013.1	1167.4	383.29	1085.2	453.42	1084.3	339.26	1	1	1	1	1	1	1	1	1	1	1193400
AIHSWLTR	Unmodified	982.535	0.534849	P28070	PSMB4	Proteasome subunit beta type-4	yes	yes	0	0	0	53.798	53.798	2;3	8.9225e-05	14638	153.78	135.87	26515	5626.4	18362	21773	22278	9367.9	19588	11349	22992	12151	25060	5407.1	19001	21171	22342	9991.3	20161	11673	22542	11704	2	2	2	2	2	2	2	2	2	2	343490000
AIIEDLEPR	Unmodified	1054.57	0.565875	Q86VS8	HOOK3	Protein Hook homolog 3	yes	yes	0	0	0	71.186	71.186	2	0.03729	21976	78.149	47.431	7346.8	7136.3	5075.3	8758.2	10361	8201.4	10052	9375.6	10219	9021.7	6943.4	6750.7	5305.3	8884.7	10198	8277.3	10252	9630.7	10076	8712	1	1	1	1	1	1	1	1	1	1	16948000
AIIEEGDKEIATK	Unmodified	1415.75	0.750775	O75165	DNAJC13	DnaJ homolog subfamily C member 13	yes	yes	0	0	1	60.572	60.572	3	0.00010181	17059	107.61	95.966	37394	10820	13503	25728	28270	15863	29033	20861	31778	19694	35295	10307	15153	25349	27830	16440	29592	21325	31238	19027	1	1	1	1	1	1	1	1	1	1	44616000
AIIEEYLHLNDMK	Oxidation (M)	1603.79	0.791594	Q04637	EIF4G1	Eukaryotic translation initiation factor 4 gamma 1	yes	yes	0	1	0	81.983	81.983	3	0.001219	25466	70.412	51.999	23949	10532	17609	31703	30144	11701	28168	18257	37999	21342	22638	10070	18245	30938	29831	12744	29037	18702	37077	20519	1	1	1	1	1	1	1	1	1	1	16272000
AIIEEYLHLNDMK	Unmodified	1587.8	0.796679	Q04637	EIF4G1	Eukaryotic translation initiation factor 4 gamma 1	yes	yes	0	0	0	86.649	86.649	3	0.00015168	27178	95.401	83.485	30106	5047.5	9047	17199	19934	8901.5	21990	10127	18248	9111.1	28409	4837.5	10458	16784	19611	9325.3	22183	10385	18164	8813.6	1	1	1	1	1	1	1	1	1	1	24476000
AIIESDQEQGR	Unmodified	1244.6	0.599694	Q12765	SCRN1	Secernin-1	yes	yes	0	0	0	42.177	42.177	2;3	6.1315e-23	10786	275	260.22	31245	11102	29202	31109	30407	15411	30450	19343	32899	22067	29559	10601	29537	30469	30789	16239	31060	19915	32358	21226	3	3	3	3	3	3	3	3	3	3	421000000
AIIESDQEQGRK	Unmodified	1372.69	0.694657	Q12765	SCRN1	Secernin-1	yes	yes	0	0	1	41.062	41.062	3	0.00028854	10024	103.44	72.254	57116	8174.3	27318	29056	29569	13374	27101	13717	28567	16588	53935	7841	29244	28307	29840	14141	27745	14245	28125	15937	2	2	2	2	2	2	2	2	2	2	80489000
AIITDSVK	Unmodified	845.486	0.485833	Q96P70	IPO9	Importin-9	yes	yes	0	0	0	56.796	56.796	2	0.0034325	15819	130.27	59.359	38491	8111.2	23698	32406	28787	13253	30892	16934	32239	17422	36367	7800.8	24780	31482	28944	14218	31381	17368	31753	16797	1	1	1	1	1	1	1	1	1	1	20580000
AILFLPMSAK	Oxidation (M)	1105.62	0.620553	P09038	FGF2	Fibroblast growth factor 2	yes	yes	0	1	0	80.163	80.163	2	0.0025959	24815	83.265	59.708	25861	8220.1	21796	43600	42796	17338	47006	21173	53690	25885	24456	7966.8	22446	42186	42256	18647	47829	21869	52692	24864	1	1	1	1	1	1	1	1	1	1	15104000
AILILDNDGDR	Unmodified	1213.63	0.630266	P61923	COPZ1	Coatomer subunit zeta-1	yes	yes	0	0	0	71.246	71.246	2	1.2572e-07	21094	174.41	141.57	8307.3	3112	4593.4	7833.5	7988.9	3525.2	9204	5153.8	9458.3	5775.9	7846.9	2966.7	4882.7	7685.8	7924.1	3757.1	9317.5	5280.6	9321.7	5558	1	1	1	1	1	1	1	1	1	1	47066000
AILPCIK	Unmodified	813.478	0.478245	P60842	EIF4A1	Eukaryotic initiation factor 4A-I	yes	yes	0	0	0	69.458	69.458	2;3	0.009347	20687	124.12	0	134700	10463	36272	47187	39889	11740	38030	18713	57053	26436	127090	10094	42223	45640	40258	13487	39322	19297	55487	25326	2	2	2	2	2	2	2	2	2	2	230870000
AILPCQDTPSVK	Unmodified	1327.68	0.680587	P09960	LTA4H	Leukotriene A-4 hydrolase	yes	yes	0	0	0	60.828	60.829	2;3	0.00011802	17123	160.53	132.79	85931	10974	59420	61692	55339	17966	45370	19672	52259	25598	81213	10656	61288	59546	56264	20029	46850	20438	51272	24559	2	2	2	2	2	2	2	2	2	2	137040000
AILQATLR	Unmodified	884.544	0.544351	Q12904	AIMP1	Aminoacyl tRNA synthase complex-interacting multifunctional protein 1;Endothelial monocyte-activating polypeptide 2	yes	yes	0	0	0	61.911	61.911	2	0.0059009	17816	108.7	69.724	9012.4	3792.7	11554	12205	11606	5026.6	11446	6006.5	12674	6993.4	8537.6	3630.7	11488	11903	11774	5384.3	11692	6197.7	12453	6724.1	1	1	1	1	1	1	1	1	1	1	173320000
AILQATLREEK	Unmodified	1270.72	0.7245	Q12904	AIMP1	Aminoacyl tRNA synthase complex-interacting multifunctional protein 1;Endothelial monocyte-activating polypeptide 2	yes	yes	0	0	1	60.922	60.922	3	0.00012045	17435	103.91	62.922	35478	2879.3	9628.2	11739	14340	5916.1	12328	5794.3	14408	7722.3	33474	2770.5	11235	11419	14247	6202.9	12703	6049.5	14128	7405.6	1	1	1	1	1	1	1	1	1	1	65612000
AILSNEATK	Unmodified	945.513	0.513111	A0AVT1	UBA6	Ubiquitin-like modifier-activating enzyme 6	yes	yes	0	0	0	52.199	52.199	2	0.00096105	13763	138.08	93.469	29631	3883.8	18146	20063	18349	6071.5	20675	8957.5	19333	9219.3	27996	3761.1	18939	19388	18640	6763.8	20897	9151	19133	8888.4	1	1	1	1	1	1	1	1	1	1	141860000
AILVDLEPGTMDSVR	Oxidation (M)	1630.82	0.823622	Q13509;A0A0B4J269;P07437;Q13885;Q9BVA1	TUBB3;TUBB;TUBB2A;TUBB2B	Tubulin beta-3 chain;Tubulin beta chain;Tubulin beta-2A chain;Tubulin beta-2B chain	no	no	0	1	0	76.192	76.192	2;3	0.00015321	23559	83.869	73.111	11224	11500	18943	24739	32587	14558	30025	18247	33708	23171	10649	10939	18793	24430	32231	15137	30787	18859	33103	22240	3	3	3	3	3	3	3	3	3	3	4896300000
AILVDLEPGTMDSVR	Dioxidation (MW)	1646.82	0.818537	Q13509;A0A0B4J269;P07437;Q13885;Q9BVA1	TUBB3;TUBB;TUBB2A;TUBB2B	Tubulin beta-3 chain;Tubulin beta chain;Tubulin beta-2A chain;Tubulin beta-2B chain	no	no	1	0	0	78.218	78.218	2	2.0624e-14	24341	181.31	145.66	6032.5	11219	20434	31930	32276	12957	24021	15850	26861	19398	5762.3	10716	19877	31216	31941	13907	24926	16371	26383	18632	2	2	2	2	2	2	2	2	2	2	308610000
AILVDLEPGTMDSVR	Unmodified	1614.83	0.828708	Q13509;A0A0B4J269;P07437;Q13885;Q9BVA1	TUBB3;TUBB;TUBB2A;TUBB2B	Tubulin beta-3 chain;Tubulin beta chain;Tubulin beta-2A chain;Tubulin beta-2B chain	no	no	0	0	0	82.536	82.536	2;3	1.8815e-12	25250	220.29	162.94	189790	15887	22657	30786	38869	23197	39985	26504	34853	29481	178960	15092	32624	30578	38498	23687	40508	27345	34608	28374	5	5	5	5	5	5	5	5	5	5	2220300000
AINAALAQR	Unmodified	926.53	0.529764	P52657	GTF2A2	Transcription initiation factor IIA subunit 2	yes	yes	0	0	0	49.604	49.604	2	0.001753	13299	113.41	75.438	6569.1	2310.7	6294.3	8595.8	8700	4796.4	8427.6	6160.8	10972	6514.1	6215	2218.7	6382.7	8381.2	8685.3	5006.6	8661.3	6323.2	10718	6276.4	1	1	1	1	1	1	1	1	1	1	43682000
AINDNTNSR	Unmodified	1003.47	0.468286	Q15363	TMED2	Transmembrane emp24 domain-containing protein 2	yes	yes	0	0	0	27.252	27.252	2	0.001397	5377	131.5	102.13	8664.1	4770.7	3430.1	10572	12635	7213.7	13274	9073.6	13512	8559.4	8178.9	4539.8	3868.7	10447	12288	7420	13488	9287.3	13322	8269.7	2	2	2	2	2	2	2	2	2	2	93627000
AINEAYK	Unmodified	807.413	0.412668	P08133	ANXA6	Annexin A6	yes	yes	0	0	0	47.969	47.969	2	0.01057	12713	110.81	42.386	10663	2587.8	12756	16515	14630	4148	14190	6120.9	15300	7540.7	10098	2524	12746	15908	14730	4748.6	14496	6290.5	15050	7242.2	1	1	1	1	1	1	1	1	1	1	248400000
AINEAYKEDYHK	Unmodified	1479.7	0.699408	P08133	ANXA6	Annexin A6	yes	yes	0	0	1	47.269	47.269	3;4	5.0607e-05	11890	125.61	109.86	45785	4712.8	26842	28118	25451	6437.3	26111	9529.6	26122	11124	43254	4585.3	28102	27094	25919	7479.8	26548	9774.3	25774	10695	2	2	2	2	2	2	2	2	2	2	2546100000
AINFNFGYAK	Unmodified	1143.57	0.571294	P47897	QARS	Glutamine--tRNA ligase	yes	yes	0	0	0	78.473	78.473	2	6.3646e-06	24167	184.49	148.31	98542	13364	52550	66562	59350	21124	56892	26137	64136	29748	93074	12927	55638	64367	59799	23321	58227	26919	62976	28617	1	1	1	1	1	1	1	1	1	1	19750000
AINPINTFTK	Unmodified	1117.61	0.613159	Q07960	ARHGAP1	Rho GTPase-activating protein 1	yes	yes	0	0	0	70.107	70.107	2	8.2766e-05	21006	200.6	154.89	42122	6893.1	20269	27581	25873	9960.7	27093	12618	30116	14038	39776	6629.6	21737	26773	25945	10830	27603	12977	29587	13510	1	1	1	1	1	1	1	1	1	1	206310000
AINQAGSR	Unmodified	815.425	0.424964	O15344;Q9UJV3	MID1;MID2	E3 ubiquitin-protein ligase Midline-1;Probable E3 ubiquitin-protein ligase MID2	yes	no	0	0	0	26.305	26.305	2	0.0063026	4913	107.19	68.351	7770.6	2094.9	3351.1	6264.4	7605.1	3566.1	6004.3	4284	6712.4	5128.5	7336.4	2002.8	3677.5	6134.3	7444.5	3713.6	6208.1	4423.9	6593.1	4928.3	1	1	1	1	1	1	1	1	1	1	16753000
AINQGGLTSVAVR	Unmodified	1284.71	0.714998	P60900	PSMA6	Proteasome subunit alpha type-6	yes	yes	0	0	0	55.826	55.826	2;3	1.5794e-13	15993	234.65	197.17	53053	12982	40832	48249	51546	22291	47559	25682	57779	34248	50156	12465	41941	46971	51630	23609	48882	26661	56577	32843	3	3	3	3	3	3	3	3	3	3	946880000
AINTAVK	Unmodified	715.423	0.422839	Q14204	DYNC1H1	Cytoplasmic dynein 1 heavy chain 1	yes	yes	0	0	0	46.093	46.093	2	0.0097989	11452	113.5	41.784	20933	1276.8	5438.9	12781	12851	3219	13405	4676.4	14443	5283.9	19750	1271.7	6459.3	12267	12612	3681.5	13647	4793.5	14207	5083.6	1	1	1	1	1	1	1	1	1	1	139130000
AINVLLEGNPDTHSWEMVGK	Oxidation (M)	2225.08	0.0786676	Q14157	UBAP2L	Ubiquitin-associated protein 2-like	yes	yes	0	1	0	77.947	77.947	3	1.7413e-07	23959	85.937	70.515	13117	4157.6	8766.3	15200	15476	6563.9	14782	7666.6	18011	10245	12396	3990.4	9158.2	14794	15302	6997.9	15168	7956.1	17635	9824	1	1	1	1	1	1	1	1	1	1	12379000
AINVQEEK	Unmodified	929.482	0.481811	Q13813	SPTAN1	Spectrin alpha chain, non-erythrocytic 1	yes	yes	0	0	0	48.506	48.506	2	0.0014721	12873	152.47	79.981	31407	5952.6	17116	25491	25658	10242	24713	13011	28987	15418	29666	5734.5	18160	24736	25524	11010	25319	13409	28421	14819	1	1	1	1	1	1	1	1	1	1	34211000
AIPDLTAPVAAVQAAVSNLVR	Unmodified	2075.17	0.173889	P18206	VCL	Vinculin	yes	yes	0	0	0	100.73	100.73	2;3	2.7444e-41	32341	195.77	187.67	46561	11579	31459	39051	37815	20188	34024	19957	43539	26034	44002	11095	32617	38117	37955	21123	35076	20812	42556	24976	2	2	2	2	2	2	2	2	2	2	500860000
AIPIQQR	Unmodified	824.487	0.486836	P46939	UTRN	Utrophin	yes	yes	0	0	0	43.719	43.719	2	0.010159	11346	109.8	72.776	17360	4868.5	6550.4	11115	11515	6136.7	10908	8390.4	12234	7376	16386	4634.7	7276.9	10951	11385	6415.4	11169	8551.1	12015	7139.6	1	1	1	1	1	1	1	1	1	1	9148200
AIPQLQGYLR	Unmodified	1157.66	0.655693	Q02878	RPL6	60S ribosomal protein L6	yes	yes	0	0	0	72.857	72.857	2	0.0029412	22144	113.7	77.303	52691	14744	21423	33333	36898	19256	34757	22743	42747	25464	49742	14034	23555	32865	36508	20021	35702	23445	41840	24504	1	1	1	1	1	1	1	1	1	1	35963000
AIPVSQQMEGPHLPNK	Oxidation (M)	1760.89	0.887954	P20810	CAST	Calpastatin	yes	yes	0	1	0	53.777	53.777	3	0.0078522	14405	45.54	32.98	28775	4609.7	12812	19140	21319	7203.6	20386	10542	20913	11981	27169	4437.4	13921	18574	21120	7817.7	20810	10806	20612	11526	1	1	1	1	1	1	1	1	1	1	44514000
AIQASIR	Unmodified	757.445	0.444637	Q96D71	REPS1	RalBP1-associated Eps domain-containing protein 1	yes	yes	0	0	0	43.492	43.492	2	0.012145	11131	102.3	33.596	21964	5203.3	7597.9	17007	17871	7519.5	15948	10024	18947	12244	20730	4982.6	8598.8	16589	17504	8015.1	16408	10326	18568	11761	1	1	1	1	1	1	1	1	1	1	72481000
AIQDDCQVITAR	Unmodified	1388.67	0.671813	Q9UID3	VPS51	Vacuolar protein sorting-associated protein 51 homolog	yes	yes	0	0	0	50.589	50.589	2	0.00086902	14102	122.55	79.949	12261	3003.1	1400.1	7112	9977.1	4642.7	7211.7	6370.3	10399	5972.3	11561	2860.4	2134.1	7012	9582.3	4796.8	7561	6502.9	10125	5771.1	1	1	1	1	1	1	1	1	1	1	15074000
AIQDMFPNMDQEVIR	2 Oxidation (M)	1837.83	0.833869	Q9H0E2	TOLLIP	Toll-interacting protein	yes	yes	0	2	0	62.406	62.406	3	0.0053265	18709	54.09	42.82	2163.9	2291.4	2579.7	3103.5	3219.5	2999.3	3035.7	2915.6	3627.6	3046.4	2049.1	2169.3	2581.2	3135.3	3227.4	3015.6	3115.2	3019.6	3554.2	2936	1	1	1	1	1	1	1	1	1	1	10904000
AIQDPAFSDGIR	Unmodified	1288.64	0.641165	Q7Z6Z7	HUWE1	E3 ubiquitin-protein ligase HUWE1	yes	yes	0	0	0	61.881	61.881	2	0.0027308	18438	99.343	77.493	6417.9	2342.2	5457.7	6544.8	6611	3491	6488.4	3743.2	6822.2	4977.2	6069.3	2236.6	5564.6	6414.4	6639.4	3648	6619.7	3894.9	6717.3	4773.3	1	1	1	1	1	1	1	1	1	1	51893000
AIQGGTSHHLGQNFSK	Unmodified	1680.83	0.833216	P07814	EPRS	Bifunctional glutamate/proline--tRNA ligase;Glutamate--tRNA ligase;Proline--tRNA ligase	yes	yes	0	0	0	41.72	41.72	4	0.00030409	10026	69.261	55.598	6270.4	1348.6	4079.8	7571	4967.6	2232.6	4703.5	2307.5	5222.1	3035.9	5925.2	1309.4	4244.4	7308.1	4985.5	2482.8	4814.7	2403.1	5130.7	2912.1	1	1	1	1	1	1	1	1	1	1	4765100
AIQLEYSEAR	Unmodified	1178.59	0.593152	O43242	PSMD3	26S proteasome non-ATPase regulatory subunit 3	yes	yes	0	0	0	57.733	57.733	2	0.0032959	16895	103.88	73.081	15558	7905.7	13662	16105	18581	11066	17212	11411	18023	13857	14715	7515	13923	15955	18547	11348	17608	11850	17749	13312	1	1	1	1	1	1	1	1	1	1	52664000
AIQLSGAEQLEALK	Unmodified	1469.81	0.808958	Q9BT78	COPS4	COP9 signalosome complex subunit 4	yes	yes	0	0	0	77.965	77.965	2;3	5.4119e-08	23975	122.64	91.411	80187	15429	60577	74150	67556	28170	71044	33956	79034	41815	75804	14910	62217	71812	68201	30439	72368	35096	77644	40160	2	2	2	2	2	2	2	2	2	2	30415000
AIQLSMQGSSR	Oxidation (M)	1192.59	0.587021	P54252	ATXN3	Ataxin-3	yes	yes	0	1	0	44.526	44.526	2	0.01336	11651	62.104	49.051	3889.9	2612.9	4634	7337.2	7301.9	2743.3	5775.2	4269	7070.9	4913.7	3683.6	2495.3	4653.2	7171.5	7232.1	2983.2	5987.4	4371	6921.9	4725.6	1	1	1	1	1	1	1	1	1	1	18778000
AIRPQIDLK	Unmodified	1052.63	0.634229	P78527	PRKDC	DNA-dependent protein kinase catalytic subunit	yes	yes	0	0	0	55.539	55.539	3	0.0035878	15360	77.662	59.351	37241	5054	11236	22296	22346	8442.5	22014	11141	22943	11414	35142	4872.6	12944	21618	22017	9136	22450	11415	22598	11006	1	1	1	1	1	1	1	1	1	1	44570000
AISEQTGK	Unmodified	832.429	0.429047	P53396	ACLY	ATP-citrate synthase	yes	yes	0	0	0	39.308	39.308	2	0.0026268	9680	137.84	65.609	65885	8934.1	48368	50367	46368	14884	50903	19893	52541	22233	62278	8675.9	49695	48617	47238	16607	51642	20430	51773	21395	2	2	2	2	2	2	2	2	2	2	442260000
AISGLEQDQPAR	Unmodified	1283.65	0.646978	O75312	ZPR1	Zinc finger protein ZPR1	yes	yes	0	0	0	49.376	49.376	2	0.00010663	13696	155.26	129.7	19290	6554.9	11503	13511	13409	6677.2	14117	7937.9	16764	9918.7	18224	6231.8	12055	13338	13507	7032.4	14408	8212.3	16429	9523.4	1	1	1	1	1	1	1	1	1	1	41741000
AISPTSATSSGR	Unmodified	1133.57	0.567665	Q9Y4I1	MYO5A	Unconventional myosin-Va	yes	yes	0	0	0	36.706	36.706	2	8.7985e-10	8799	187.99	158.33	8334.4	1626.3	4018.8	6004.5	7701.9	3011.7	6309.8	3744.5	8088.7	4576.8	7870.3	1561.2	4337.2	5849.9	7580.5	3170.2	6538.4	3865.5	7905.7	4396.3	1	1	1	1	1	1	1	1	1	1	24143000
AISTNSELSTFR	Unmodified	1324.66	0.662294	Q5KU26	COLEC12	Collectin-12	yes	yes	0	0	0	60.409	60.409	2	1.8855e-09	17693	222.18	183.04	16799	2928.9	2842.7	10223	14401	5789.8	13680	7441.1	15262	8626.3	15844	2808.4	3805	9980	13923	6038.2	14003	7659.9	14992	8294.9	1	1	1	1	1	1	1	1	1	1	67515000
AISTTCIPNYPDR	Unmodified	1506.71	0.713678	Q9H2J4	PDCL3	Phosducin-like protein 3	yes	yes	0	0	0	58.316	58.316	2	1.4013e-20	16916	141.1	113.98	0	0	0	0	0	0	0	0	0	0	0	0	0	0	0	0	0	0	0	0	0	0	0	0	0	0	0	0	0	0	0
AITGASLADIMAK	Oxidation (M)	1276.67	0.669688	P83731	RPL24	60S ribosomal protein L24	yes	yes	0	1	0	68.678	68.678	2;3	0.0003096	20458	79.283	57.085	24386	11270	17164	42795	52635	20174	50709	24402	55160	28316	23048	10826	18129	41653	51297	21337	51832	25167	54237	27227	2	2	2	2	2	2	2	2	2	2	277960000
AITGASLADIMAK	Unmodified	1260.67	0.674773	P83731	RPL24	60S ribosomal protein L24	yes	yes	0	0	0	82.5	82.5	3	1.1056e-08	25654	130.56	104.52	121210	2590.6	5417.9	8926.6	12518	4838.9	14184	8448.6	18453	10508	114260	2483.3	12203	8713.2	12312	5097.8	14475	8651.3	18026	10090	1	1	1	1	1	1	1	1	1	1	22024000
AITIAGVPQSVTECVK	Unmodified	1671.89	0.886557	Q15365	PCBP1	Poly(rC)-binding protein 1	yes	yes	0	0	0	73.282	73.282	2	7.4923e-10	22199	164.04	147.46	33538	3791.6	12254	17436	16522	7948.9	18668	8459.8	19979	10631	31656	3659.5	13619	16918	16547	8417.5	18935	8786.4	19658	10206	1	1	1	1	1	1	1	1	1	1	30784000
AITIANQTNCPLYITK	Unmodified	1819.95	0.95022	Q16555	DPYSL2	Dihydropyrimidinase-related protein 2	yes	yes	0	0	0	72.893	72.893	2;3	2.3519e-21	22062	208.27	181.16	318380	31655	196050	208200	162170	50895	164800	68426	189240	87133	300810	30909	204030	200470	166630	58420	168290	70582	185690	83630	2	2	2	2	2	2	2	2	2	2	448600000
AITSAYYR	Unmodified	943.476	0.476331	Q15907;P62491;P57735	RAB11B;RAB11A;RAB25	Ras-related protein Rab-11B;Ras-related protein Rab-11A;Ras-related protein Rab-25	yes	no	0	0	0	49.925	49.925	2	0.0011426	13485	157.21	128.79	16047	3800.5	8228.9	13053	16354	6425.9	14713	9145.5	17066	9201.2	15156	3642.9	8831.9	12731	16095	6788.2	15120	9345.5	16739	8875.7	2	2	2	2	2	2	2	2	2	2	292190000
AITSGGITYQDQPWHADCFVCVTCSK	Unmodified	3000.32	0.320448	Q13642	FHL1	Four and a half LIM domains protein 1	yes	yes	0	0	0	74.586	74.586	3;4	5.496e-45	22711	171.72	164.61	271520	10365	58447	63382	59290	17114	66690	25046	83783	36236	256130	10094	71128	61100	60238	19387	67997	25907	81944	34700	2	2	2	2	2	2	2	2	2	2	306020000
AITTSLTTK	Unmodified	934.534	0.533512	Q9NYU2	UGGT1	UDP-glucose:glycoprotein glucosyltransferase 1	yes	yes	0	0	0	55.768	55.768	2	0.00037803	15439	180.44	150.86	31070	4088	15861	21960	19985	7131.1	18386	8226.6	21117	9844.6	29343	3963.6	16893	21219	20017	7842	18867	8506	20720	9460.2	1	1	1	1	1	1	1	1	1	1	66305000
AITVFSPDGHLFQVEYAQEAVK	Unmodified	2448.23	0.232526	O14818;Q8TAA3	PSMA7;PSMA8	Proteasome subunit alpha type-7;Proteasome subunit alpha type-7-like	yes	no	0	0	0	79.643	79.643	3;4	8.3358e-23	26358	128.05	112.63	50660	48555	54206	64289	57875	63736	59996	53487	68437	62038	47951	45957	54428	65040	58553	63898	61200	55918	67169	59654	2	2	2	2	2	2	2	2	2	2	91156000
AIVAGDQNVEYK	Unmodified	1305.66	0.65648	Q13642	FHL1	Four and a half LIM domains protein 1	yes	yes	0	0	0	55.537	55.537	2;3	9.4235e-12	15023	233.54	185.26	112720	18481	87151	88761	82232	26819	77924	38542	89329	44301	106570	17859	89158	85852	83690	29877	79839	39541	87658	42606	3	3	3	3	3	3	3	3	3	3	3196600000
AIVAIENPADVSVISSR	Unmodified	1739.94	0.941763	P08865	RPSA	40S ribosomal protein SA	yes	yes	0	0	0	75.471	75.471	2;3	4.1417e-26	23339	200.21	172.88	31900	12993	26395	35134	35877	21253	33431	23977	36416	25214	30165	12400	27007	34500	35816	22004	34229	24705	35805	24297	4	4	4	4	4	4	4	4	4	4	873790000
AIVDAAR	Unmodified	714.402	0.402438	Q14152	EIF3A	Eukaryotic translation initiation factor 3 subunit A	yes	yes	0	0	0	40.388	40.388	2	0.012882	10207	101.69	52.101	11665	3198.3	2799.8	8908.3	11073	4681.4	11195	7174	10655	6750.6	11004	3053.8	3430.5	8730.4	10750	4925.1	11375	7302.9	10536	6522.5	1	1	1	1	1	1	1	1	1	1	188410000
AIVDGNLK	Unmodified	828.471	0.470518	P21333;O75369;Q14315	FLNA;FLNB;FLNC	Filamin-A;Filamin-B;Filamin-C	no	no	0	0	0	56.119	56.119	2;3	0.0031693	15283	130.27	61.85	21492	4426	19189	29154	25914	6952.2	23354	9372	22216	10594	20328	4322	19532	28069	25863	8009.8	23864	9626.3	21969	10192	2	2	2	2	2	2	2	2	2	2	1707700000
AIVHDNK	Unmodified	795.424	0.423902	O75369	FLNB	Filamin-B	yes	yes	0	0	0	33.621	33.621	2;3	0.005572	7207	93.262	72.707	11492	3696.6	15038	21603	17018	6166.5	17804	9660.2	20609	9301.8	10887	3594.1	14965	20840	17166	6931.3	18162	9834.8	20216	8982.3	2	2	2	2	2	2	2	2	2	2	58656000
AIVHDNKDGTYAVTYIPDK	Unmodified	2119.06	0.0585841	O75369	FLNB	Filamin-B	yes	yes	0	0	1	60.108	60.108	4	3.5824e-13	17139	108.49	93.875	20109	3054.1	8971.4	13394	11766	6290.6	12420	6587.5	15350	7898.4	18986	2944	9709.5	13008	11787	6641	12691	6834.3	15021	7589.7	1	1	1	1	1	1	1	1	1	1	70483000
AIVICPTDEDLKDR	Unmodified	1643.82	0.818871	Q9BUJ2	HNRNPUL1	Heterogeneous nuclear ribonucleoprotein U-like protein 1	yes	yes	0	0	1	61.456	61.456	3	0.0003071	17353	84.297	72.022	31068	6341	13340	22276	21526	10288	22324	11515	25306	13754	29331	6080.9	14554	21707	21375	10889	22767	11917	24843	13218	1	1	1	1	1	1	1	1	1	1	52148000
AIVQLVNER	Unmodified	1040.6	0.597843	Q15102	PAFAH1B3	Platelet-activating factor acetylhydrolase IB subunit gamma	yes	yes	0	0	0	63.939	63.939	2	0.00054814	18312	143.45	56.498	18639	5233.3	15240	17298	15860	5621.3	15196	8736.7	17360	10768	17625	5012.4	15547	16837	16051	6215	15559	8967.3	17037	10342	1	1	1	1	1	1	1	1	1	1	199570000
AIVVTDGER	Unmodified	958.508	0.50836	P48163	ME1	NADP-dependent malic enzyme	yes	yes	0	0	0	46.105	46.105	2	0.00081569	12450	139.97	93.955	6360.6	2062.7	4554.2	6005.7	5933.7	2688.7	5083	3495.8	6105.3	3293.2	6012	1971	4705	5872.5	5929	2859.4	5242.9	3574.5	5980.7	3181.8	1	1	1	1	1	1	1	1	1	1	91902000
AIVWGMQTR	Oxidation (M)	1076.54	0.543699	P53396	ACLY	ATP-citrate synthase	yes	yes	0	1	0	56.893	56.893	2	0.046561	15852	58.167	43.085	28488	8328.7	21089	29146	31459	13296	29838	17582	31589	18728	26929	7986.5	21785	28401	31291	14123	30498	18034	31094	18042	1	1	1	1	1	1	1	1	1	1	20427000
AIWGYCDQLK	Unmodified	1252.59	0.591043	Q96P70	IPO9	Importin-9	yes	yes	0	0	0	73.428	73.428	2	0.0013198	22267	111.61	81.863	59350	7154.6	22725	32588	29350	10487	26000	11912	26622	13024	56023	6903.6	25064	31553	29347	11541	26643	12286	26241	12539	1	1	1	1	1	1	1	1	1	1	17475000
AIWNVINWENVTER	Unmodified	1742.87	0.874018	P04179	SOD2	Superoxide dismutase [Mn], mitochondrial	yes	yes	0	0	0	94.536	94.536	2	3.1314e-05	30092	108.53	86.439	104750	13561	43259	66440	58889	20489	53966	25541	65503	33068	98893	13112	47277	64252	58779	22714	55485	26420	64142	31729	1	1	1	1	1	1	1	1	1	1	65019000
AIYDTPCIQAESEK	Unmodified	1623.74	0.745037	O00232	PSMD12	26S proteasome non-ATPase regulatory subunit 12	yes	yes	0	0	0	61.715	61.715	2;3	1.647e-18	18001	245.94	217.92	107230	8412.4	17181	26762	28196	15746	65198	27094	70093	34272	101130	8051.5	22683	26181	28490	16482	64723	27771	68953	32898	2	2	2	2	2	2	2	2	2	2	73294000
AIYQATYR	Unmodified	984.503	0.50288	P28074	PSMB5	Proteasome subunit beta type-5	yes	yes	0	0	0	48.057	48.057	2	0.0021743	12790	143.12	120.1	35177	12141	32808	40290	37327	17408	33109	21461	38529	24083	33278	11629	33219	39282	37558	18566	34053	22096	37787	23174	2	2	2	2	2	2	2	2	2	2	369460000
AKAEEMLSK	Oxidation (M)	1021.51	0.511396	P62993	GRB2	Growth factor receptor-bound protein 2	yes	yes	0	1	1	41.844	41.844	3	0.068835	9863	46.606	23.727	1946.2	2345.4	12470	12917	8325.5	2059	8071.4	2862.9	7773.9	4817.7	1881.1	2275.8	11900	12443	8689.5	2567.6	8220.1	2985.7	7683.2	4602.7	1	1	1	1	1	1	1	1	1	1	8186400
AKAEEMLSK	Unmodified	1005.52	0.516481	P62993	GRB2	Growth factor receptor-bound protein 2	yes	yes	0	0	1	52.831	52.831	3	0.020069	14315	67.153	33.267	79383	7114.9	18262	31167	31380	13280	39531	19751	43738	17395	74887	6858.2	22079	30246	31189	14223	39963	20085	42978	16837	1	1	1	1	1	1	1	1	1	1	25374000
AKAPQQEEGPK	Unmodified	1181.6	0.604051	P35269	GTF2F1	General transcription factor IIF subunit 1	yes	yes	0	0	1	32.615	32.615	3	0.002043	6583	75.695	57.895	9354	932.04	2641.2	5880.9	5110.9	1193.2	4550.8	2346.5	5458.2	2087.5	8826.1	908.67	3074.6	5661	5033.7	1423.6	4684.1	2371.9	5347.2	2019.9	1	1	1	1	1	1	1	1	1	1	8616400
AKDDATLSGK	Unmodified	1004.51	0.513839	Q13442	PDAP1	28 kDa heat- and acid-stable phosphoprotein	yes	yes	0	0	1	41.633	41.633	3	0.0030103	9797	80.522	41.888	33395	4349	26167	32359	23375	6710.7	28520	10077	26352	11209	31573	4267.9	26740	31104	23956	7934.6	28725	10315	26094	10787	1	1	1	1	1	1	1	1	1	1	48031000
AKDDDDSDIPTAQR	Unmodified	1545.69	0.690694	O60271	SPAG9	C-Jun-amino-terminal kinase-interacting protein 4	yes	yes	0	0	1	38.505	38.505	3	0.00023022	9496	86.214	78.67	12433	2899.1	9130.6	9218.7	10122	4763.2	10552	5527.5	12071	6409.6	11752	2774.7	9396.8	9008.2	10221	4994.9	10762	5708	11846	6163.3	1	1	1	1	1	1	1	1	1	1	122330000
AKDEQSAVSMLK	Oxidation (M)	1321.65	0.654766	Q01082	SPTBN1	Spectrin beta chain, non-erythrocytic 1	yes	yes	0	1	1	49.517	49.517	3	0.02937	12799	51.774	28.895	3213.2	1711.2	6240.8	8700.2	7879.7	3127.6	8270.7	3986.5	10474	5639.3	3051.9	1656.3	6130.9	8417	7907.2	3405.1	8460.4	4135.4	10242	5402.3	1	1	1	1	1	1	1	1	1	1	16375000
AKDPFAHLPK	Unmodified	1122.62	0.618579	P26641	EEF1G	Elongation factor 1-gamma	yes	yes	0	0	1	55.447	55.447	3;4	0.011332	15325	68.069	43.214	76315	5790.2	33664	44955	34734	7471.4	35085	14676	39008	14576	72053	5693	36363	43166	35194	9279.8	35804	14881	38323	14065	2	2	2	2	2	2	2	2	2	2	630110000
AKDQNESLDEEMFYK	Oxidation (M)	1861.8	0.804009	Q96AC1	FERMT2	Fermitin family homolog 2	yes	yes	0	1	1	57.412	57.412	3	1.1994e-05	16291	93.51	77.203	3653	4871.5	28202	41685	35529	12177	39441	16510	43590	16651	3548.7	4811.7	27084	40080	35682	13608	40073	16894	42834	16061	1	1	1	1	1	1	1	1	1	1	92220000
AKDYENAIK	Unmodified	1050.53	0.534574	P53041	PPP5C	Serine/threonine-protein phosphatase 5	yes	yes	0	0	1	48.84	48.84	3	0.0073076	12584	78.908	42.214	68257	9814.7	38935	45785	37681	14928	39669	19262	42370	22664	64478	9476.6	40879	44319	38343	16437	40358	19836	41692	21786	2	2	2	2	2	2	2	2	2	2	84816000
AKEAAEQDVEK	Unmodified	1216.59	0.593546	P26373	RPL13	60S ribosomal protein L13	yes	yes	0	0	1	43.025	43.025	2;3;4	0.00012353	10766	159.99	88.489	98916	9085.1	12987	32657	42376	16064	43280	18279	44930	22190	93278	8716.7	18379	31826	41283	16912	44057	18918	44263	21317	3	3	3	3	3	3	3	3	3	3	111300000
AKEALELTDTGLLSGSEER	Unmodified	2018.02	0.0167789	Q14204	DYNC1H1	Cytoplasmic dynein 1 heavy chain 1	yes	yes	0	0	1	72.44	72.44	3	2.2041e-24	21543	162.39	151.93	55641	5645	11285	21034	23395	10632	25697	11746	26698	13712	52485	5420.4	14067	20491	23060	11161	26074	12152	26301	13183	1	1	1	1	1	1	1	1	1	1	116650000
AKEAQDDLVK	Unmodified	1115.58	0.582253	P15311	EZR	Ezrin	yes	yes	0	0	1	46.548	46.548	2;3	0.00098031	11597	128.01	61.323	105000	8812.2	43000	51394	49537	16062	51082	20335	53070	22390	99128	8567.2	46947	49604	49909	17773	51978	20907	52280	21554	3	3	3	3	3	3	3	3	3	3	300780000
AKEEEAPLLFFVAGEDDMTDSLR	Oxidation (M)	2598.22	0.215949	Q6DKJ4	NXN	Nucleoredoxin	yes	yes	0	1	1	91.114	91.114	3;4	0.00044684	28465	47.745	39.558	2870.8	2270	4932.4	7127.6	5847.9	3078.4	5413.6	4081	5371.1	3308	2724.3	2172	4858.5	6956.9	5874.2	3285.2	5530.2	4154.3	5301.5	3209.4	2	2	2	2	2	2	2	2	2	2	43046000
AKEELER	Unmodified	873.456	0.455596	P15311	EZR	Ezrin	yes	yes	0	0	1	36.108	36.108	2	0.046091	8395	79.059	18.469	25079	3300.9	17262	18462	16359	5523.9	16138	7728.7	16711	8059.3	23701	3204.7	17819	17823	16652	6157.2	16453	7909.8	16464	7767.6	1	1	1	1	1	1	1	1	1	1	94482000
AKEEQQDDTVYMGK	Oxidation (M)	1656.73	0.730116	Q14203;E7EWF7	DCTN1	Dynactin subunit 1	yes	no	0	1	1	42.318	42.318	3	0.0003232	10484	77.527	69.746	1049.7	1096.4	5369.7	8286.9	7552.4	1772.6	7359.3	3006.7	7995.3	3447.1	1009.5	1076.7	5185	7965.2	7533.1	2089.5	7517.8	3071.9	7861.9	3315.5	1	1	1	1	1	1	1	1	1	1	18802000
AKENAEDAGGKK	Unmodified	1216.6	0.604779	Q8TDZ2	MICAL1	Protein-methionine sulfoxide oxidase MICAL1	yes	yes	0	0	2	33.878	33.878	4	0.00070434	7013	66.004	47.64	47126	3884.3	16115	19196	16215	6474	21652	8644.9	19479	8909.3	44477	3756.6	18021	18571	16524	7101.1	21720	8855.8	19312	8589.3	1	1	1	1	1	1	1	1	1	1	21036000
AKESWEMNSEEK	Oxidation (M)	1482.63	0.629673	Q02790	FKBP4	Peptidyl-prolyl cis-trans isomerase FKBP4;Peptidyl-prolyl cis-trans isomerase FKBP4, N-terminally processed	yes	yes	0	1	1	45.741	45.741	3	0.0068313	11322	61.375	47.696	3242.2	1807.3	9844.2	12013	9690.7	3908.2	11206	5045.3	12656	5430.3	3092.7	1765.4	9534	11582	9866	4303.7	11373	5180.3	12426	5230.1	1	1	1	1	1	1	1	1	1	1	22085000
AKETADAITK	Unmodified	1046.56	0.560789	Q00765	REEP5	Receptor expression-enhancing protein 5	yes	yes	0	0	1	45.213	45.213	3	0.0022904	11114	84.718	50.832	32619	3665.7	7254	15342	15824	6251	17234	8666.9	15767	7380.2	30770	3529.4	8870.3	14894	15571	6715.6	17435	8822.2	15620	7149.9	1	1	1	1	1	1	1	1	1	1	13939000
AKFEELNMDLFR	Oxidation (M)	1527.74	0.739164	P11021	HSPA5	78 kDa glucose-regulated protein	yes	yes	0	1	1	74.424	74.424	2;3	0.00040738	22645	109.66	67.328	145250	58603	314820	300220	258170	87085	231310	103880	266760	134350	138080	56737	306510	290080	264990	97266	237720	107590	261710	128910	2	2	2	2	2	2	2	2	2	2	363450000
AKFEELNMDLFR	Dioxidation (MW)	1543.73	0.734079	P11021	HSPA5	78 kDa glucose-regulated protein	yes	yes	1	0	1	76.168	76.168	3	0.0033833	23307	108.97	87.413	29128	13720	80315	68196	51736	25050	57969	26605	63603	33373	27755	13271	77591	66004	54282	27117	58862	27632	62519	32041	1	1	1	1	1	1	1	1	1	1	28370000
AKFEELNMDLFR	Unmodified	1511.74	0.74425	P11021	HSPA5	78 kDa glucose-regulated protein	yes	yes	0	0	1	81.077	81.077	2;3	4.0881e-05	25112	174.42	139.67	921110	41227	130230	196620	246180	62680	134360	63274	146640	79152	868640	39831	177810	190250	241410	68962	142480	65830	144170	75995	2	2	2	2	2	2	2	2	2	2	350030000
AKFENLCK	Unmodified	1008.51	0.506251	P08238;Q58FF8	HSP90AB1;HSP90AB2P	Heat shock protein HSP 90-beta;Putative heat shock protein HSP 90-beta 2	no	no	0	0	1	53.087	53.087	2;3	0.0044103	14375	120.07	80.926	211870	11603	56286	63708	49886	15220	55298	19125	55348	24141	199900	11258	65554	61454	51079	17515	56030	19760	54609	23174	2	2	2	2	2	2	2	2	2	2	647880000
AKFYPEDVSEELIQDITQR	Unmodified	2280.13	0.127392	P26038	MSN	Moesin	yes	yes	0	0	1	95.091	95.091	3	7.5012e-10	29906	101.17	87.939	52033	3670.1	9507	5863.2	7521.2	4312.1	6121.6	4106.5	6500.4	4298.4	49077	3479.5	11991	5861.4	7730.4	4397	6308.9	4256.6	6397.9	4142.5	2	2	2	2	2	2	2	2	2	2	23262000
AKGEVDVDVPK	Unmodified	1155.61	0.613553	Q09666	AHNAK	Neuroblast differentiation-associated protein AHNAK	yes	yes	0	0	1	51.821	51.821	3;4	0.0012502	13631	84.718	59.926	39814	7296	22743	45877	42214	15746	48017	22576	49621	22852	37610	7112.1	24132	44267	41773	17256	48643	23070	48893	22040	2	2	2	2	2	2	2	2	2	2	191800000
AKHDELTYF	Unmodified	1122.53	0.534574	P04080	CSTB	Cystatin-B	yes	yes	0	0	1	59.413	59.413	3	0.070835	17115	57.598	49.112	11682	1577.6	8211.5	8310	7842.6	2963.4	6684.5	4737.1	8021.1	4640	11041	1528.7	8461.3	8035.6	7965.4	3240	6896.5	4822.7	7857.8	4478.7	1	1	1	1	1	1	1	1	1	1	164480000
AKKDDTDDEIAK	Unmodified	1347.65	0.651789	P27824	CANX	Calnexin	yes	yes	0	0	2	40.525	40.525	3;4	0.00019926	9552	116.84	73.455	41752	5238.6	6679.9	24025	28137	10765	32371	14431	31651	13874	39376	5055.8	9013.4	23308	27346	11454	32728	14751	31260	13398	2	2	2	2	2	2	2	2	2	2	107420000
AKKPAGATPK	Unmodified	967.581	0.581465	P16401	HIST1H1B	Histone H1.5	yes	yes	0	0	1	33.332	33.332	3	0.026245	6823	65.5	49.929	0	0	0	0	0	0	0	0	0	0	0	0	0	0	0	0	0	0	0	0	0	0	0	0	0	0	0	0	0	0	0
AKKPALVAK	Unmodified	924.612	0.612037	P29692;P24534	EEF1D;EEF1B2	Elongation factor 1-delta;Elongation factor 1-beta	no	no	0	0	1	44.424	44.424	3	6.5294e-05	11034	104.17	73.597	0	0	0	0	0	0	0	0	0	0	0	0	0	0	0	0	0	0	0	0	0	0	0	0	0	0	0	0	0	0	0
AKLEEHFK	Unmodified	1000.53	0.53418	O00410	IPO5	Importin-5	yes	yes	0	0	1	46.699	46.699	3	0.015767	11901	82.645	53.902	34895	4832.5	13723	17576	17395	7311.4	19060	8783.3	19282	9261.2	32940	4637.7	15083	17104	17459	7822.6	19328	9032.3	19016	8923.8	1	1	1	1	1	1	1	1	1	1	58669000
AKLEQLFQDEVAK	Unmodified	1517.81	0.808958	Q15149	PLEC	Plectin	yes	yes	0	0	1	79.991	79.991	3	1.5878e-06	24724	131.35	103.03	95537	8424	15816	38613	49734	17063	55253	22448	56580	26102	90104	8129.8	20935	37458	48547	18182	56014	23095	55771	25098	1	1	1	1	1	1	1	1	1	1	86026000
AKMEDTLK	Oxidation (M)	950.474	0.474282	P41250	GARS	Glycine--tRNA ligase	yes	yes	0	1	1	38.585	38.585	3	0.037479	8715	59.245	18.216	3318.6	2042.5	6500	8932.7	8512	5295.5	26662	14938	36334	16047	3152.2	1968.7	6421	8692.9	8785	5621.4	26533	15093	35441	15456	1	1	1	1	1	1	1	1	1	1	42746000
AKPAMPQDSVPSPR	Oxidation (M)	1495.75	0.745312	P53396	ACLY	ATP-citrate synthase	yes	yes	0	1	0	39.283	39.283	3	0.012244	9279	48.177	35.617	13386	4132	16762	19302	17715	6782.2	20396	9644.2	18697	8682.5	12679	3989.8	16701	18692	17957	7409.2	20586	9824.6	18520	8398.9	1	1	1	1	1	1	1	1	1	1	88165000
AKPLNTSSK	Unmodified	944.529	0.529095	Q5TFE4	NT5DC1	5'-nucleotidase domain-containing protein 1	yes	yes	0	0	0	38.108	38.108	3	0.0013516	8607	98.04	51.474	32216	3410.1	18207	21698	16268	5574.4	18872	7265.9	17640	7797.9	30433	3325.6	19120	20903	16659	6343	19052	7457.7	17458	7510.8	1	1	1	1	1	1	1	1	1	1	30213000
AKPSELMPK	Oxidation (M)	1015.54	0.537217	Q12768	KIAA0196	WASH complex subunit strumpellin	yes	yes	0	1	0	43.548	43.548	3	0.04129	10693	45.161	27.429	12793	2527.3	3247.5	9101.9	8192.8	3351.7	10388	4516.6	10752	5020	12069	2424.9	3883.5	8851.9	8053.5	3640.3	10479	4636.6	10594	4831.4	1	1	1	1	1	1	1	1	1	1	7629300
AKPSPAPPSTTTAPDASGPQK	Unmodified	2005.01	0.0116339	P40855	PEX19	Peroxisomal biogenesis factor 19	yes	yes	0	0	0	43.672	43.672	3	0.010169	10531	43.476	31.862	5457.2	293.29	2444.8	3405	2427.1	585.44	2736.8	695.72	2354.5	1057.4	5152.6	294.79	2635.3	3260.9	2468.1	716.04	2760.5	725.45	2339.4	1011.8	1	1	1	1	1	1	1	1	1	1	9094100
AKPSYLIDK	Unmodified	1033.58	0.580796	Q9Y2A7	NCKAP1	Nck-associated protein 1	yes	yes	0	0	0	55.58	55.58	3	0.001569	15358	94.767	45.4	43726	5340.8	11004	27824	22779	7924.6	26906	12685	26034	11386	41253	5173.4	13114	26877	22479	8912.6	27166	12882	25725	11015	1	1	1	1	1	1	1	1	1	1	45926000
AKQEQEAK	Unmodified	930.477	0.47706	P05455	SSB	Lupus La protein	yes	yes	0	0	1	28.636	28.636	3	0.0017038	5091	114.51	65.873	58828	4496.7	27010	30330	25055	6759.7	28035	10520	26907	11327	55548	4395.1	29009	29186	25583	7896.1	28363	10748	26597	10909	1	1	1	1	1	1	1	1	1	1	101100000
AKQTLENER	Unmodified	1087.56	0.562186	P35579	MYH9	Myosin-9	yes	yes	0	0	1	36.178	36.178	2	0.0048287	8186	110.38	53.95	30509	756.85	1070.7	2781.5	4617.5	1126.3	2854	1121.2	3868.3	1990.6	28759	726.51	2810.7	2705.8	4452.5	1206.5	3017.6	1184.8	3773.8	1900.4	1	1	1	1	1	1	1	1	1	1	9791200
AKQTLENERGELANEVK	Unmodified	1928	0.996318	P35579	MYH9	Myosin-9	yes	yes	0	0	2	55.376	55.376	3	4.2066e-17	15021	164.53	130.23	193590	1570.8	10547	4303.5	9471.8	3631.1	8358.5	2761.3	9424	4576.4	182500	1499.5	21128	4241.1	9660.8	3667.4	8590.9	2941.4	9253.4	4373.1	1	1	1	1	1	1	1	1	1	1	69488000
AKVDEFPLCGHMVSDEYEQLSSEALEAAR	Oxidation (M)	3296.5	0.496557	P27635	RPL10	60S ribosomal protein L10	yes	yes	0	1	1	80.748	80.748	4	1.4002e-32	25201	131.1	125.26	2048.8	1400.5	1981	6301.4	9773.2	4609.2	8133.6	5676.7	12846	6531.3	1938.5	1351	2090.9	6143.8	9439.1	4721.2	8487.1	5849.5	12475	6281.3	1	1	1	1	1	1	1	1	1	1	34721000
AKYPDYEVTWANDGY	Unmodified	1790.78	0.77878	Q9NRX4	PHPT1	14 kDa phosphohistidine phosphatase	yes	yes	0	0	1	73.535	73.535	2	0.025335	21965	68.069	61.628	27075	1728.2	13797	11772	12662	3778.5	10830	4414.6	14693	7457.5	25570	1689.8	14639	11346	12894	4166.2	11217	4628.2	14334	7124.3	1	1	1	1	1	1	1	1	1	1	44056000
ALAAAGYDVEK	Unmodified	1106.56	0.560789	P16403;Q02539;P22492;P10412;P16402	HIST1H1C;HIST1H1A;HIST1H1T;HIST1H1E;HIST1H1D	Histone H1.2;Histone H1.1;Histone H1t;Histone H1.4;Histone H1.3	no	no	0	0	0	59.761	59.761	2;3	7.5049e-10	16733	175.73	117.77	39041	7378.3	9201	34698	34985	11016	32310	16017	35967	16376	36831	7125.7	11291	33579	33946	12193	33118	16366	35333	15790	2	2	2	2	2	2	2	2	2	2	371310000
ALAAGGVGSIVR	Unmodified	1069.62	0.624392	O15511	ARPC5	Actin-related protein 2/3 complex subunit 5	yes	yes	0	0	0	59.924	59.924	2;3	8.0886e-10	16703	227.99	135.52	62171	12029	37953	42803	43762	18320	38502	23498	45565	27486	58739	11539	39670	41677	44000	19572	39638	24198	44660	26426	3	3	3	3	3	3	3	3	3	3	1206900000
ALAAGGYDVEK	Unmodified	1092.55	0.545139	P16401	HIST1H1B	Histone H1.5	yes	yes	0	0	0	57.159	57.159	2;3	6.4312e-05	15694	103.7	84.602	77353	17031	30056	73111	73460	30834	77845	40570	80160	41441	73018	16408	33523	70966	72049	32993	79093	41566	78996	39960	3	3	3	3	3	3	3	3	3	3	179190000
ALAAQNIVEDMEQR	Unmodified	1586.77	0.772255	Q16222	UAP1	UDP-N-acetylhexosamine pyrophosphorylase;UDP-N-acetylgalactosamine pyrophosphorylase;UDP-N-acetylglucosamine pyrophosphorylase	yes	yes	0	0	0	77.993	77.993	2;3	7.2007e-07	24258	129.82	117.2	13286	4716.8	13251	15254	13730	6824.8	11121	6587.8	9978.7	5784.2	12572	4515.8	13346	14883	13867	7224.9	11414	6791.5	9894.4	5599	2	2	2	2	2	2	2	2	2	2	136280000
ALADEREAVQK	Unmodified	1228.64	0.641165	Q01082;Q9H254	SPTBN1;SPTBN4	Spectrin beta chain, non-erythrocytic 1;Spectrin beta chain, non-erythrocytic 4	no	no	0	0	1	39.456	39.456	3	0.0072067	9672	68.893	41.151	57237	13148	30609	29303	25212	17328	30245	17587	28998	19903	54061	12513	32296	28909	25974	17944	30511	18231	28665	19148	1	1	1	1	1	1	1	1	1	1	115300000
ALADYIR	Unmodified	820.444	0.444303	Q9BS26	ERP44	Endoplasmic reticulum resident protein 44	yes	yes	0	0	0	63.37	63.37	2	0.0074134	18397	132.96	0	36598	9370.4	24426	33304	33080	15189	30374	20438	34505	20236	34585	8988.3	25397	32444	33025	16138	31162	20907	33871	19528	4	4	4	4	4	4	4	4	4	4	667320000
ALAEEAK	Unmodified	730.386	0.386119	Q15149	PLEC	Plectin	yes	yes	0	0	0	44.399	44.399	2	0.009442	11541	117.17	9.5107	90488	17206	13615	48324	60370	23881	65764	36770	64511	32787	85337	16431	18712	47325	58578	25251	66649	37371	63706	31724	1	1	1	1	1	1	1	1	1	1	212990000
ALAEEAKR	Unmodified	886.487	0.48723	Q15149	PLEC	Plectin	yes	yes	0	0	1	37.604	37.604	2;3	0.0015136	8708	114.5	51.018	61131	5858.4	6305.9	18031	26530	10110	22765	12725	28359	15529	57640	5603.5	9742.2	17644	25681	10549	23507	13130	27744	14917	2	2	2	2	2	2	2	2	2	2	107290000
ALAEEVEQVHR	Unmodified	1279.65	0.652064	Q9BQE5	APOL2	Apolipoprotein L2	yes	yes	0	0	0	52.079	52.079	3	8.8208e-05	14652	130.98	104.31	4094.7	2133.9	2265.2	3590.5	4245.6	2873.3	4100.4	3984.1	4552.6	3600.9	3867.7	2024.1	2410.1	3586.2	4189.9	2932.8	4193.2	4061.8	4472.9	3482.9	1	1	1	1	1	1	1	1	1	1	27556000
ALAEGGSILSR	Unmodified	1072.59	0.587673	P55268	LAMB2	Laminin subunit beta-2	yes	yes	0	0	0	59.268	59.268	2	0.00030467	17069	166.34	106.22	19248	4802.9	6374.4	13268	13734	7384.6	13743	9434.7	15860	10196	18165	4585.3	7248.9	13012	13505	7709.4	14047	9691.5	15559	9819.3	1	1	1	1	1	1	1	1	1	1	22361000
ALAEGVLLR	Unmodified	940.571	0.570566	P48637	GSS	Glutathione synthetase	yes	yes	0	0	0	68.164	68.164	2	0.0006451	19872	142.19	59.519	52160	18077	39813	43607	44963	22402	42556	27240	44432	29647	49310	17222	40858	42875	45292	23518	43485	28029	43762	28547	2	2	2	2	2	2	2	2	2	2	217500000
ALAEIAK	Unmodified	714.428	0.42759	P23246	SFPQ	Splicing factor, proline- and glutamine-rich	yes	yes	0	0	0	59.522	59.522	2	0.021933	16621	94.262	7.3957	72657	12351	21520	52371	48946	16069	49000	23342	52139	25011	68560	11895	24945	50747	48055	17865	49961	23885	51312	24091	1	1	1	1	1	1	1	1	1	1	34871000
ALAENSGVK	Unmodified	887.471	0.471246	P50990	CCT8	T-complex protein 1 subunit theta	yes	yes	0	0	0	44.633	44.633	2;3	0.0010472	11385	102.62	64.535	76965	10172	33252	52229	46402	14874	48704	21502	46917	23317	72664	9848.6	36161	50460	46343	16703	49417	22014	46369	22454	3	3	3	3	3	3	3	3	3	3	393300000
ALAESWNAAFLESSAK	Unmodified	1693.83	0.83115	Q15382	RHEB	GTP-binding protein Rheb	yes	yes	0	0	0	85.702	85.702	3	1.2083e-07	26832	103.88	89.618	38199	8426.3	24239	28078	27558	12656	27844	14607	31114	17322	36094	8072	25251	27382	27777	13431	28418	15098	30561	16649	1	1	1	1	1	1	1	1	1	1	18207000
ALAGCDFLTISPK	Unmodified	1391.71	0.711887	P37837	TALDO1	Transaldolase	yes	yes	0	0	0	80.358	80.358	2;3	1.6008e-08	24813	167.6	146.09	190990	29207	130070	129730	91258	32985	100530	46513	112230	49540	180500	28164	134020	125510	95043	37643	102210	47624	110240	47724	2	2	2	2	2	2	2	2	2	2	116640000
ALAGNPK	Unmodified	669.381	0.380974	Q9H299	SH3BGRL3	SH3 domain-binding glutamic acid-rich-like protein 3	yes	yes	0	0	0	40.314	40.314	2	0.010087	9410	110.54	78.422	24151	2690.1	23340	21236	17807	5476.4	19330	9837.9	20004	9779.3	22850	2647	23483	20419	18420	6265.7	19622	9993.8	19709	9436	2	2	2	2	2	2	2	2	2	2	437260000
ALALAPGPPTR	Unmodified	1062.62	0.618579	P78559	MAP1A	Microtubule-associated protein 1A;MAP1A heavy chain;MAP1 light chain LC2	yes	yes	0	0	0	57.269	57.269	3	0.0067247	15799	60.547	49.731	6661.9	2301.9	3864.1	5685	6367.5	3166.5	5190.1	3380.8	5538.2	3716.1	6293.4	2193.8	4080.2	5590.3	6297.6	3296	5349.2	3494.9	5449.8	3577.4	1	1	1	1	1	1	1	1	1	1	21141000
ALANSLACQGK	Unmodified	1131.57	0.570642	P04075	ALDOA	Fructose-bisphosphate aldolase A	yes	yes	0	0	0	53.668	53.668	2;3	3.1419e-08	14583	200.71	140.23	84449	8691.6	50941	51413	43434	11996	47022	17694	47886	20058	79785	8454.1	53136	49549	44572	13892	47715	18132	47213	19296	2	2	2	2	2	2	2	2	2	2	3228600000
ALAPEYAK	Unmodified	861.46	0.459619	P07237	P4HB	Protein disulfide-isomerase	yes	yes	0	0	0	53.103	53.103	2;3	0.0033304	14684	124.08	18.132	60360	9284.4	46378	48954	47619	14968	46269	20557	51227	22772	57064	8996.6	47517	47297	48236	16633	47299	21090	50335	21918	3	3	3	3	3	3	3	3	3	3	2218400000
ALAPTWEQLALGLEHSETVK	Unmodified	2192.15	0.147733	Q8NBS9	TXNDC5	Thioredoxin domain-containing protein 5	yes	yes	0	0	0	93	93	3;4	1.9902e-33	29465	197.38	182.23	80329	15281	56556	61141	64198	25943	61720	29558	73076	36005	75923	14697	58404	59413	64673	27688	63256	30593	71623	34587	2	2	2	2	2	2	2	2	2	2	507690000
ALASGGSALDAVESGCAMCER	Oxidation (M)	2126.9	0.903088	P20933	AGA	N(4)-(beta-N-acetylglucosaminyl)-L-asparaginase;Glycosylasparaginase alpha chain;Glycosylasparaginase beta chain	yes	yes	0	1	0	62.55	62.55	3	7.7183e-12	18711	93.269	88.652	1326	1884.3	2889.1	2911.3	2599.1	2644.4	2339.2	2553.1	2758.2	2571.1	1260.6	1785.9	2815.2	2922.3	2651.4	2666.2	2405	2642	2703.8	2480.1	1	1	1	1	1	1	1	1	1	1	47737000
ALASIDSK	Unmodified	803.439	0.438883	P18206	VCL	Vinculin	yes	yes	0	0	0	55.253	55.253	2	0.0031569	14960	141.52	68.258	35235	5636.2	25330	28774	27674	8404.6	25164	12397	29551	13685	33304	5456.2	26100	27804	27914	9409.4	25855	12692	28972	13173	1	1	1	1	1	1	1	1	1	1	1322000000
ALASQLQDSLK	Unmodified	1172.64	0.640102	P18206	VCL	Vinculin	yes	yes	0	0	0	68.546	68.546	2;3	6.9124e-05	20434	116.77	78.68	65627	9432.1	49701	52767	50185	16685	51010	21290	57116	28103	62040	9157.1	50969	50955	50917	18445	52051	22023	56097	26955	2	2	2	2	2	2	2	2	2	2	1357400000
ALASTCKPELQK	Unmodified	1344.71	0.707136	Q9BZQ8	FAM129A	Protein Niban	yes	yes	0	0	0	52.045	52.045	3	0.00016311	14006	106.32	88.187	74575	8964.9	35060	42794	37569	13529	42300	18621	45727	19108	70419	8661.6	37615	41405	38047	14967	42925	19057	44973	18423	1	1	1	1	1	1	1	1	1	1	50708000
ALATNPALR	Unmodified	925.535	0.534515	Q5T4S7	UBR4	E3 ubiquitin-protein ligase UBR4	yes	yes	0	0	0	47.571	47.571	2	3.0874e-17	12655	148.99	93.483	8698.4	2471.4	5557.9	7678.7	8438.2	4053.4	8441.5	4672.1	8550.1	4999.5	8219.1	2364.3	5812.3	7508.2	8393.2	4242	8595.5	4813.2	8431.8	4815.8	1	1	1	1	1	1	1	1	1	1	59003000
ALATPPK	Unmodified	696.417	0.417025	Q96JY6	PDLIM2	PDZ and LIM domain protein 2	yes	yes	0	0	0	47.231	47.231	2	0.029958	11881	88.643	36.344	21597	1775.4	19491	18986	17383	4489	18699	6240.6	19502	8301.1	20429	1775.2	19724	18210	17784	5184.1	18993	6442	19209	7960.9	1	1	1	1	1	1	1	1	1	1	85329000
ALAVASK	Unmodified	658.401	0.401375	P35580	MYH10	Myosin-10	yes	yes	0	0	0	48.801	48.801	2	0.010587	12733	105.39	33.157	14857	1609.8	4101.3	11310	11030	3352.1	10654	4387.9	12262	4726.9	14018	1576	4832.3	10893	10781	3737	10907	4503.7	12031	4552.5	1	1	1	1	1	1	1	1	1	1	211440000
ALAVLEK	Unmodified	742.459	0.45889	Q68EM7	ARHGAP17	Rho GTPase-activating protein 17	yes	yes	0	0	0	67.414	67.414	2	0.0090921	20064	119.89	47.654	21222	3395.1	13678	16529	16682	5917.3	16123	8101.7	17673	10357	20053	3282	14243	15999	16745	6451.7	16481	8354	17372	9940.1	1	1	1	1	1	1	1	1	1	1	104210000
ALAVNPR	Unmodified	739.434	0.434072	Q9Y490	TLN1	Talin-1	yes	yes	0	0	0	41.104	41.104	2	0.061466	10021	80.377	23.867	12307	3889.4	8695.3	10865	10261	4982.1	8626.2	5904.6	9817.1	6845.3	11632	3713.9	8979.4	10635	10299	5280.8	8891.9	6093.3	9636.1	6582.4	1	1	1	1	1	1	1	1	1	1	12867000
ALAYDKLEK	Unmodified	1049.58	0.575711	P35580	MYH10	Myosin-10	yes	yes	0	0	1	58.247	58.247	3	0.02013	16369	67.113	35.619	59392	6867.1	15766	31257	29260	11358	31717	16032	31798	15969	56036	6626.1	18553	30285	28931	12361	32170	16382	31372	15408	1	1	1	1	1	1	1	1	1	1	70274000
ALAYFEQLK	Unmodified	1081.58	0.580796	O43592	XPOT	Exportin-T	yes	yes	0	0	0	84.191	84.191	2	4.7812e-06	26259	171.73	131.69	90026	13304	54815	64776	57045	21154	61776	29519	68388	30762	85056	12861	57256	62667	57831	23313	62836	30212	67198	29649	1	1	1	1	1	1	1	1	1	1	53109000
ALCADLSPR	Unmodified	1001.5	0.496415	Q9NQW7	XPNPEP1	Xaa-Pro aminopeptidase 1	yes	yes	0	0	0	53.844	53.844	2	0.0013555	15219	147.19	120.22	20269	4943.4	13018	11013	10163	5058.7	12146	7039	13869	7899.8	19152	4704.5	13494	10841	10512	5376	12315	7221.9	13611	7601.5	1	1	1	1	1	1	1	1	1	1	47939000
ALCAEADR	Unmodified	904.407	0.407265	Q13813	SPTAN1	Spectrin alpha chain, non-erythrocytic 1	yes	yes	0	0	0	36.905	36.905	2	0.026602	8891	88.954	53.705	0	0	0	0	0	0	0	0	0	0	0	0	0	0	0	0	0	0	0	0	0	0	0	0	0	0	0	0	0	0	0
ALCAEFK	Unmodified	837.405	0.405474	Q9NR50	EIF2B3	Translation initiation factor eIF-2B subunit gamma	yes	yes	0	0	0	61.198	61.198	2	0.0090921	17275	119.89	69.848	40690	3580.6	7382.6	16663	18796	7716	22494	12570	25766	14015	38379	3457	9495.6	16166	18456	8220.7	22809	12843	25284	13488	1	1	1	1	1	1	1	1	1	1	25947000
ALCDPLEEVR	Unmodified	1200.58	0.580873	Q92616	GCN1L1	Translational activator GCN1	yes	yes	0	0	0	68.132	68.132	2	0.0076911	20824	74.941	58.014	9898.1	4243	5087.8	8034.7	9260.5	6124.6	9236.5	6541.1	9541.5	6798.8	9348.1	4029.9	5450.8	7987.7	9151.2	6242.3	9411.5	6749.9	9401.7	6553.3	1	1	1	1	1	1	1	1	1	1	16935000
ALCGFTEAAAQAAYLVGVSDPNSQAGQQGLVEPTQFAR	Unmodified	3921.9	0.895565	Q9Y490	TLN1	Talin-1	yes	yes	0	0	0	101.82	101.82	4	5.4881e-88	31470	181.81	172.52	41968	11166	17966	21277	23612	15219	24496	18108	37024	23130	39623	10605	19542	21132	23653	15605	25235	18748	36001	22199	2	2	2	2	2	2	2	2	2	2	139900000
ALCQITDSTMLQAIER	Oxidation (M)	1864.9	0.902283	Q9Y678	COPG1	Coatomer subunit gamma-1	yes	yes	0	1	0	71.789	71.789	2;3	0.0004613	21804	66.436	56.097	19836	12669	15375	23301	24862	13557	17358	15993	22102	19904	18753	12029	15840	23119	24568	14092	18159	16547	21607	19112	2	2	2	2	2	2	2	2	2	2	79081000
ALCQITDSTMLQAIER	Unmodified	1848.91	0.907369	Q9Y678	COPG1	Coatomer subunit gamma-1	yes	yes	0	0	0	85.745	85.745	2;3	1.0132e-09	26482	97.579	79.662	21366	3200.9	7401.4	9937.1	11779	6670.5	14833	8167.4	16601	10149	20165	3062.1	8315	9739.5	11740	6869.9	15001	8440.3	16305	9745.9	2	2	2	2	2	2	2	2	2	2	105500000
ALCTGEK	Unmodified	777.369	0.369089	P49792;P30405;Q08752	RANBP2;PPIF;PPID	E3 SUMO-protein ligase RanBP2;Peptidyl-prolyl cis-trans isomerase F, mitochondrial;Peptidyl-prolyl cis-trans isomerase D	no	no	0	0	0	41.977	41.977	2	0.010153	10386	114.6	0	44167	6444.6	25289	28585	20943	7368.3	23176	11477	25869	13294	41723	6214.1	26501	27658	21544	8409.2	23558	11753	25411	12784	2	2	2	2	2	2	2	2	2	2	56031000
ALDAAFYK	Unmodified	897.46	0.459619	P10155	TROVE2	60 kDa SS-A/Ro ribonucleoprotein	yes	yes	0	0	0	68.596	68.596	2	9.8388e-07	20435	138.9	77.058	0	0	0	0	0	0	0	0	0	0	0	0	0	0	0	0	0	0	0	0	0	0	0	0	0	0	0	0	0	0	0
ALDDFVLGSAR	Unmodified	1162.6	0.598237	O60831	PRAF2	PRA1 family protein 2	yes	yes	0	0	0	76.898	76.898	2	0.00075931	23225	136.52	75.687	20536	4809.5	7273.5	13595	16067	7021.2	16216	8850.8	18308	10502	19382	4593.4	8194.4	13318	15790	7373.9	16556	9123.5	17976	10093	1	1	1	1	1	1	1	1	1	1	34245000
ALDDISESIK	Unmodified	1089.56	0.555369	Q9Y3B8	REXO2	Oligoribonuclease, mitochondrial	yes	yes	0	0	0	69.83	69.83	2;3	1.1922e-06	21101	157.96	35.44	58109	11290	48316	47774	42756	16027	44526	20122	44901	22536	54949	10873	49150	46316	43743	17576	45249	20704	44288	21686	2	2	2	2	2	2	2	2	2	2	495220000
ALDDKNCWEK	Unmodified	1277.57	0.571036	P53621	COPA	Coatomer subunit alpha;Xenin;Proxenin	yes	yes	0	0	1	55.225	55.225	3	0.00095566	15217	107.85	86.596	100130	7003.7	14735	29475	25767	9132.1	26838	12102	32203	13793	94428	6744.2	19884	28566	25518	10125	27414	12440	31547	13268	1	1	1	1	1	1	1	1	1	1	84990000
ALDDMISTLK	Oxidation (M)	1121.56	0.563826	P49368	CCT3	T-complex protein 1 subunit gamma	yes	yes	0	1	0	65.082	65.082	2	0.014736	18802	65.246	44.917	9932.3	3889.6	11951	19428	16290	7701.8	15991	7541.5	22035	21729	9406.1	3762.9	11970	18811	16276	8282.2	16457	8225.6	21486	20635	1	1	1	1	1	1	1	1	1	1	23427000
ALDDMISTLK	Unmodified	1105.57	0.568911	P49368	CCT3	T-complex protein 1 subunit gamma	yes	yes	0	0	0	84.663	84.663	2;3	2.3584e-06	26441	190.02	136.85	107540	27126	72775	124780	108720	34477	108470	45902	104020	31202	101630	26182	75719	120710	108200	38791	110300	46540	102830	30443	2	2	2	2	2	2	2	2	2	2	44232000
ALDEEVHK	Unmodified	939.466	0.46616	Q06210	GFPT1	Glutamine--fructose-6-phosphate aminotransferase [isomerizing] 1	yes	yes	0	0	0	44.664	44.664	2;3	0.0031577	11698	95.909	61.017	31158	10562	35793	33250	31010	15324	32481	18073	35526	19562	29501	10107	35719	32467	31775	16231	33076	18612	34924	18838	3	3	3	3	3	3	3	3	3	3	361660000
ALDEGDIALLK	Unmodified	1156.63	0.633954	P35998	PSMC2	26S protease regulatory subunit 7	yes	yes	0	0	0	78.725	78.725	2;3	0.00014104	23875	173.32	97.946	49746	9121.1	34358	36035	34281	12188	35996	16230	38714	18073	47015	8769.8	35483	34974	34820	13366	36633	16668	38084	17394	2	2	2	2	2	2	2	2	2	2	237210000
ALDEGIPITSASYYATVTLDQVR	Unmodified	2482.26	0.259134	Q5T6V5	C9orf64	UPF0553 protein C9orf64	yes	yes	0	0	0	94.72	94.72	3	8.6845e-17	29761	104.18	89.407	2149.7	1389.5	1563.4	2264.1	2490.6	1958.1	2931.8	2223.1	3076	2419.8	2032	1317.6	1620.2	2266.4	2479.1	1984.2	2967.1	2292.6	3028.9	2330	1	1	1	1	1	1	1	1	1	1	22517000
ALDESHNQNLK	Unmodified	1267.62	0.615678	O94804	STK10	Serine/threonine-protein kinase 10	yes	yes	0	0	0	40.667	40.667	3	0.0042223	10145	66.758	51.128	11627	2234.8	7402	10643	10843	4210.3	10041	5013.4	12088	6010.8	10986	2159	7736.9	10312	10791	4528.7	10315	5178.8	11840	5775.9	1	1	1	1	1	1	1	1	1	1	40592000
ALDEYYDK	Unmodified	1015.45	0.449842	P38606	ATP6V1A	V-type proton ATPase catalytic subunit A	yes	yes	0	0	0	59.89	59.89	2	0.0042517	17272	114.89	81.774	13530	5581.9	23688	24597	20627	8030.2	22709	10335	23928	11307	12841	5381.4	23235	23829	21144	8838.7	23049	10618	23558	10886	1	1	1	1	1	1	1	1	1	1	136470000
ALDFDISETR	Unmodified	1165.56	0.561517	Q9P2X3	IMPACT	Protein IMPACT	yes	yes	0	0	0	70.412	70.412	2	5.6532e-06	21475	183.43	155.55	8674.8	3044.7	8879	10133	10997	5153.9	10021	5811.9	12324	7019.4	8209.4	2916.6	8953	9892	11023	5409.8	10310	6015.7	12063	6744.1	1	1	1	1	1	1	1	1	1	1	37622000
ALDFIASK	Unmodified	863.475	0.475269	O43707;P12814;Q08043	ACTN4;ACTN1;ACTN3	Alpha-actinin-4;Alpha-actinin-1;Alpha-actinin-3	no	no	0	0	0	74.38	74.38	2;3	0.0031683	22612	146.27	66.327	280390	31172	172240	214450	184610	50120	197120	72200	188750	77015	264910	30492	179830	206370	186780	57995	199820	73887	186600	74190	2	2	2	2	2	2	2	2	2	2	450260000
ALDGAFTEENR	Unmodified	1221.56	0.56258	Q9Y490	TLN1	Talin-1	yes	yes	0	0	0	55.172	55.172	2;3	2.9407e-08	16346	208.11	171.09	28542	7480.7	19890	24341	27532	10676	24818	14171	27570	17639	26976	7162.8	20614	23744	27453	11388	25468	14611	27087	16937	3	3	3	3	3	3	3	3	3	3	1381800000
ALDGDFSEDNR	Unmodified	1237.52	0.521109	Q9Y4G6	TLN2	Talin-2	yes	yes	0	0	0	51.966	51.966	2	0.0019821	14496	87.308	65.844	2886.9	605.06	1424.3	2077.6	2455.1	1146.2	1841.7	1227.1	2456.7	1356.1	2726.2	579.97	1529.7	2028.4	2422.5	1194.1	1921	1268.6	2398	1305.3	1	1	1	1	1	1	1	1	1	1	5489200
ALDGYSK	Unmodified	752.37	0.370469	O95782;O94973	AP2A1;AP2A2	AP-2 complex subunit alpha-1;AP-2 complex subunit alpha-2	no	no	0	0	0	50.225	50.225	2	0.0436	13521	85.064	35.025	27510	4549.8	9904.8	19422	17626	6269.9	20174	9749.8	21388	10101	25965	4382.8	11085	18823	17468	6934.3	20446	9949.2	21052	9736.6	1	1	1	1	1	1	1	1	1	1	44260000
ALDIAENEMPGLMR	2 Oxidation (M)	1590.74	0.738178	P23526	AHCY	Adenosylhomocysteinase	yes	yes	0	2	0	60.648	60.648	3	0.010366	18014	51.092	36.216	957.27	1104.8	1199.8	1981.3	3165.9	2420.7	7445.8	4626.9	8285.1	4495.6	906.73	1048.7	1226.3	1987.9	3158	2442.9	7396.6	4691.1	8139.3	4340.2	1	1	1	1	1	1	1	1	1	1	68513000
ALDIAENEMPGLMR	Unmodified	1558.75	0.748349	P23526	AHCY	Adenosylhomocysteinase	yes	yes	0	0	0	81.279	81.279	2;3	7.4187e-15	25381	164.68	148.02	26636	11420	38729	40330	31514	13911	13153	7699.1	12324	8282	25250	10953	38180	39221	32146	15061	14248	8213	12196	7976.7	2	2	2	2	2	2	2	2	2	2	102770000
ALDIDLDKPLADSEK	Unmodified	1641.85	0.846132	O14617	AP3D1	AP-3 complex subunit delta-1	yes	yes	0	0	0	73.332	73.332	3	6.8882e-05	22238	83.966	72.051	139990	31393	62657	136620	117460	45965	129430	58518	118430	56657	132180	30256	68232	132390	116120	50383	130870	59919	117320	54704	1	1	1	1	1	1	1	1	1	1	95573000
ALDLDPENDSYK	Unmodified	1378.63	0.62524	Q96EQ0	SGTB	Small glutamine-rich tetratricopeptide repeat-containing protein beta	yes	yes	0	0	0	67.071	67.071	2	2.7251e-07	20037	170.89	142.16	27203	5399.1	16923	22557	21708	8298.2	20096	9773.9	22280	12524	25703	5198.1	17687	21884	21726	8996.2	20594	10124	21891	12019	1	1	1	1	1	1	1	1	1	1	24614000
ALDLDSSCK	Unmodified	1007.46	0.459361	P31948	STIP1	Stress-induced-phosphoprotein 1	yes	yes	0	0	0	56.275	56.275	2	0.00093674	15340	138.4	74.916	79037	7258	28232	39955	39908	15260	44328	19026	49137	22855	74599	7042.7	31500	38632	39876	16489	45041	19627	48280	21961	2	2	2	2	2	2	2	2	2	2	345120000
ALDLFSDNAPPPELLEIINEDIAK	Unmodified	2636.36	0.358514	Q15084	PDIA6	Protein disulfide-isomerase A6	yes	yes	0	0	0	100.1	100.1	3;4	6.7761e-58	32094	210.29	188.69	349520	78116	261840	340960	289430	115410	300080	131900	351890	159000	330410	75291	269050	330420	292280	126260	306360	136450	345010	152770	2	2	2	2	2	2	2	2	2	2	211620000
ALDLLDK	Unmodified	786.449	0.448719	P28482	MAPK1	Mitogen-activated protein kinase 1	yes	yes	0	0	0	74.984	74.984	2	0.0094566	22833	117.02	36.84	242120	37865	149250	186830	171630	56559	175970	78746	185530	85109	228760	36619	155910	180640	172920	62944	179170	80693	182660	81962	1	1	1	1	1	1	1	1	1	1	101250000
ALDLLDR	Unmodified	814.455	0.454868	P27361	MAPK3	Mitogen-activated protein kinase 3	yes	yes	0	0	0	69.387	69.387	2	0.010325	20913	108.09	0	24807	6582.2	17772	20088	23355	10059	20900	12661	24597	13460	23447	6294.9	18364	19640	23339	10588	21494	13005	24113	12967	1	1	1	1	1	1	1	1	1	1	81040000
ALDLVAAK	Unmodified	799.48	0.480354	O43242	PSMD3	26S proteasome non-ATPase regulatory subunit 3	yes	yes	0	0	0	67.012	67.012	2	0.0032105	19827	138.9	46.989	32678	5554.7	23817	26926	22475	8396.3	23973	11555	27582	10231	30888	5369.1	24478	26045	22912	9301.9	24429	11776	27062	9901.4	1	1	1	1	1	1	1	1	1	1	179570000
ALDPAFK	Unmodified	760.412	0.41194	P07942	LAMB1	Laminin subunit beta-1	yes	yes	0	0	0	61.726	61.726	2	0.036852	17478	94.262	51.489	0	0	0	0	0	0	0	0	0	0	0	0	0	0	0	0	0	0	0	0	0	0	0	0	0	0	0	0	0	0	0
ALDQASEEIWNDFR	Unmodified	1692.77	0.774364	P50579	METAP2	Methionine aminopeptidase 2	yes	yes	0	0	0	90.797	90.797	2;3	3.1149e-07	28960	142.08	125.14	12798	3643	10202	12259	12692	5042.3	13617	6619.2	14774	8740.6	12101	3490.6	10454	11946	12747	5412.5	13848	6841.8	14528	8383.5	2	2	2	2	2	2	2	2	2	2	49951000
ALDTMNFDVIK	Oxidation (M)	1281.63	0.627489	P11940;Q13310	PABPC1;PABPC4	Polyadenylate-binding protein 1;Polyadenylate-binding protein 4	no	no	0	1	0	73.335	73.335	2;3	0.00026293	21856	91.937	76.965	9762.4	10924	23049	40770	48557	16785	64417	29585	74449	31608	9287.6	10490	22787	39654	48003	18115	65084	30133	73033	30448	2	2	2	2	2	2	2	2	2	2	113220000
ALDTMNFDVIK	Unmodified	1265.63	0.632574	P11940;Q13310	PABPC1;PABPC4	Polyadenylate-binding protein 1;Polyadenylate-binding protein 4	no	no	0	0	0	81.775	81.775	2	0.00037543	25384	152.7	103.9	159280	8661.8	29701	54600	52346	13869	38025	17502	39431	16463	150230	8444.3	37607	52603	51582	15796	39432	17911	38847	15907	1	1	1	1	1	1	1	1	1	1	37903000
ALDVGSGSGILTACFAR	Unmodified	1693.85	0.845755	P22061	PCMT1	Protein-L-isoaspartate(D-aspartate) O-methyltransferase	yes	yes	0	0	0	78.993	78.993	2;3	2.7299e-31	24331	234.87	194.14	53842	10627	46200	36153	39643	16237	31334	17644	36707	22559	50920	10185	46864	35243	40505	17225	32442	18324	35991	21650	2	2	2	2	2	2	2	2	2	2	46029000
ALDVIQAGK	Unmodified	913.523	0.523281	O75937	DNAJC8	DnaJ homolog subfamily C member 8	yes	yes	0	0	0	62.665	62.665	2	0.0010117	18114	135.79	83.388	34400	4913.3	19299	24178	22494	8985.7	22973	9963.5	23324	11553	32494	4751.2	20341	23406	22646	9718.9	23371	10304	22999	11109	1	1	1	1	1	1	1	1	1	1	68396000
ALDVMVSTFHK	Oxidation (M)	1262.63	0.632908	P26447	S100A4	Protein S100-A4	yes	yes	0	1	0	57.317	57.317	2;3	0.0026036	17735	67.153	44.955	33267	14496	31702	40157	40565	28765	51999	39727	72652	55339	31473	13841	32142	39483	40823	29582	52947	41092	70810	53028	2	2	2	2	2	2	2	2	2	2	222980000
ALDVMVSTFHK	Unmodified	1246.64	0.637994	P26447	S100A4	Protein S100-A4	yes	yes	0	0	0	67.238	67.238	3;4	0.0007141	22638	81.525	58.607	88540	37914	86873	87350	88665	33221	59214	33508	45286	22685	83775	36098	87538	85801	89442	35762	61308	34283	45274	22136	3	3	3	3	3	3	3	3	3	3	631660000
ALDVSASDDEIAR	Unmodified	1360.65	0.647038	P13798	APEH	Acylamino-acid-releasing enzyme	yes	yes	0	0	0	55.811	55.811	2;3	7.7634e-34	16067	335.25	293.82	22386	7086.1	17492	20088	18574	10244	17318	12691	19815	12808	21165	6768	17906	19674	18769	10762	17757	13021	19445	12354	3	3	3	3	3	3	3	3	3	3	261430000
ALDYCHSK	Unmodified	992.439	0.438566	P19784	CSNK2A2	Casein kinase II subunit alpha'	yes	yes	0	0	0	41.73	41.73	3	0.007746	10283	73.248	54.517	25483	4174.3	6642.5	18385	14667	5035.1	11211	5172.9	11166	5478.4	24042	4024.2	7863.6	17795	14362	5654.8	11577	5348.6	11019	5278.2	1	1	1	1	1	1	1	1	1	1	18589000
ALDYYMLR	Dioxidation (MW)	1075.5	0.500831	Q9Y490	TLN1	Talin-1	yes	yes	1	0	0	66.717	66.717	2	0.0014856	19909	173.59	110.93	2265.2	5898.6	30029	26065	21742	7523.5	14816	7936.2	10828	5482	2247.6	5687.1	28526	25234	22451	8384.3	15305	8109.8	10853	5345.6	1	1	1	1	1	1	1	1	1	1	92096000
ALDYYMLR	Unmodified	1043.51	0.511002	Q9Y490	TLN1	Talin-1	yes	yes	0	0	0	73.475	73.475	2	0.0034692	21925	133.81	85.53	134550	4590.5	3497.6	7524	7872.8	6280.9	11009	9620.4	19841	15848	126830	4353.2	11116	7526.4	7783.7	6422.9	11298	9998.1	19202	15145	1	1	1	1	1	1	1	1	1	1	68467000
ALEAAALAH	Unmodified	865.466	0.465767	P49137	MAPKAPK2	MAP kinase-activated protein kinase 2	yes	yes	0	0	0	55.679	55.679	2	0.021708	15909	73.039	61.134	1348.3	854.91	1198.2	1617.4	1381.1	859.15	1123.3	842.6	1524	949.71	1275.3	811.95	1216.9	1602	1387.5	896.6	1166.8	874.45	1486.7	913.77	1	1	1	1	1	1	1	1	1	1	42839000
ALEAAQQEK	Unmodified	986.503	0.503274	Q9BYX2	TBC1D2	TBC1 domain family member 2A	yes	yes	0	0	0	44.964	44.964	2	0.00026783	11790	148.94	107.5	20266	3863.4	6607.8	15293	16141	6129.7	17683	7755.8	18921	8909	19126	3714.7	7558.6	14858	15840	6590.3	17959	7985.1	18617	8568.3	1	1	1	1	1	1	1	1	1	1	23850000
ALEALVAK	Unmodified	813.496	0.496004	P14550	AKR1A1	Alcohol dehydrogenase [NADP(+)]	yes	yes	0	0	0	71.564	71.564	2	0.0033304	21578	124.08	81.165	41098	5826.1	29579	33046	28437	8806.7	30697	12689	32527	14233	38846	5658.8	30437	31880	28959	9984.7	31189	13007	32017	13696	1	1	1	1	1	1	1	1	1	1	184970000
ALEATTEHIR	Unmodified	1139.59	0.593486	Q9Y490	TLN1	Talin-1	yes	yes	0	0	0	42.381	42.381	2;3	3.3809e-06	10971	197.81	144.45	17541	4155.4	12017	15749	16169	7819.9	16000	9287.5	16821	9898.5	16578	3991.5	12468	15335	16162	8229.3	16317	9557.4	16562	9535.5	2	2	2	2	2	2	2	2	2	2	738370000
ALEEAGFK	Unmodified	863.439	0.438883	P17655	CAPN2	Calpain-2 catalytic subunit	yes	yes	0	0	0	60.681	60.681	2;3	0.0015553	17687	151.27	50.818	91650	19243	51038	63046	62203	23855	73102	34336	75834	36963	86572	18428	53885	61431	62621	25862	73963	35150	74710	35600	3	3	3	3	3	3	3	3	3	3	442790000
ALEEALEAK	Unmodified	972.513	0.512776	P35580	MYH10	Myosin-10	no	no	0	0	0	70.415	70.415	2	0.0011556	21320	151.44	114.42	17556	8970.9	14421	32415	30468	11981	31697	17193	33690	16549	16601	8608.1	14901	31523	29991	13018	32261	17543	33157	15981	1	1	1	1	1	1	1	1	1	1	74029000
ALEEALEAKEEFER	Unmodified	1662.81	0.810081	P35580	MYH10	Myosin-10	yes	yes	0	0	1	83.214	83.214	3	0.003628	26074	68.262	52.328	19082	3886.5	7390.6	12912	13851	6225.4	15001	7308.7	16498	9357.9	18013	3722.9	8195.4	12600	13692	6569.7	15256	7571.1	16215	8980.7	1	1	1	1	1	1	1	1	1	1	136410000
ALEEAMEQK	Oxidation (M)	1063.49	0.485575	P35579	MYH9	Myosin-9	yes	yes	0	1	0	46.431	46.431	2;3	0.0011522	12485	91.318	72.878	45812	21804	46048	96586	95630	37517	92536	46919	101070	53087	43350	21024	46956	93658	94082	40459	94576	48298	99364	51074	7	7	7	7	7	7	7	7	7	7	1931800000
ALEEAMEQK	Dioxidation (MW)	1079.48	0.48049	P35579	MYH9	Myosin-9	yes	yes	1	0	0	50.29	50.29	2	0.01501	13825	135.71	108.92	968.11	10564	22836	32029	22052	8943.5	14734	8827.9	17826	11007	998.06	10101	21714	31205	22324	10014	15434	9191.1	17458	10569	1	1	1	1	1	1	1	1	1	1	208870000
ALEEAMEQK	Unmodified	1047.49	0.490661	P35579	MYH9	Myosin-9	yes	yes	0	0	0	62.23	62.23	2;3	0.0002741	18156	116.37	87.973	349970	13044	13284	16901	29185	23677	50483	31827	54344	35633	329900	12345	32968	17227	28983	23599	50470	32682	53458	34289	3	3	3	3	3	3	3	3	3	3	984720000
ALEEELEDLELGL	Unmodified	1471.73	0.729371	Q9BRP8	WIBG	Partner of Y14 and mago	yes	yes	0	0	0	100.72	100.72	2	0.00041068	32586	95.099	77.279	0	0	0	0	0	0	0	0	0	0	0	0	0	0	0	0	0	0	0	0	0	0	0	0	0	0	0	0	0	0	0
ALEEGLTPQEICDK	Unmodified	1601.76	0.760688	P56192	MARS	Methionine--tRNA ligase, cytoplasmic	yes	yes	0	0	0	67.159	67.159	2;3	0.00020672	20245	80.905	71.148	15090	5288.5	7497.8	13360	17341	8146.5	17650	10413	20613	10396	14251	5041.9	8107.4	13141	17023	8446.3	18032	10670	20213	10030	2	2	2	2	2	2	2	2	2	2	46569000
ALEENNNFSK	Unmodified	1164.54	0.541116	Q93045	STMN2	Stathmin-2	yes	yes	0	0	0	50.931	50.931	2;3	3.9133e-08	13843	241.13	0	87296	16220	73331	82707	75426	24263	72643	35235	84873	43877	82552	15701	74664	79924	76391	27149	74413	36240	83225	42131	4	4	4	4	4	4	4	4	4	4	505370000
ALEEQNELLSAELGGLR	Unmodified	1840.95	0.953056	P48681	NES	Nestin	yes	yes	0	0	0	84.685	84.685	3	4.8631e-12	26749	91.932	71.505	2602.7	1794.1	1150.2	2523.9	2672.9	1980.1	2992.1	2234.6	3280.7	2707.6	2457.4	1698.9	1261	2538.2	2627.4	2017.4	3038.3	2313.2	3224.9	2601.3	1	1	1	1	1	1	1	1	1	1	7902300
ALEESNYELEGK	Unmodified	1380.64	0.64089	CON__P13645;P13645;CON__P02535-1	KRT10	Keratin, type I cytoskeletal 10	yes	no	0	0	0	60.631	60.631	2;3	1.0652e-08	17770	205.53	157.25	102730	3648.5	47979	59070	34495	9780.5	55198	5666.2	25043	15605	97007	3762.4	51334	56476	36066	11981	54367	6313.3	25989	14825	2	2	2	2	2	2	2	2	2	2	173690000
ALEFVAR	Unmodified	804.449	0.449388	P12111	COL6A3	Collagen alpha-3(VI) chain	yes	yes	0	0	0	62.114	62.114	2	0.0097322	18143	114.19	69.213	14294	3637.9	7830.8	12954	13501	5170.7	12859	7238	14162	7864.1	13502	3489.6	8325	12607	13359	5570.9	13156	7417.1	13918	7572.5	1	1	1	1	1	1	1	1	1	1	92359000
ALEHAFQLEHIMDLTR	Unmodified	1922.97	0.967267	Q14204	DYNC1H1	Cytoplasmic dynein 1 heavy chain 1	yes	yes	0	0	0	79.801	79.801	4	2.5326e-14	24649	171.81	164.49	11139	2240.1	5078.8	8391.7	8189.3	2923.5	6916.5	3247.5	8665.8	4378.7	10517	2151.2	5498.1	8153	8110.5	3186.8	7149.4	3376.8	8476.4	4198.2	1	1	1	1	1	1	1	1	1	1	41028000
ALEHFTDLYDIK	Unmodified	1463.73	0.729645	Q00610	CLTC	Clathrin heavy chain 1	yes	yes	0	0	0	68.565	68.565	3;4	2.3316e-05	23571	140.24	120.14	82384	53237	40462	72887	89811	63859	84698	69883	87034	74730	77799	50404	43747	73493	88157	64628	86525	72116	85777	71985	3	3	3	3	3	3	3	3	3	3	601950000
ALEIYQTK	Unmodified	964.523	0.522947	E7EVH7;Q07866	KLC1	Kinesin light chain 1	yes	no	0	0	0	61.766	61.766	2	0.0024207	17628	184.49	92.868	122580	19106	62441	95999	86704	28606	91379	42338	98801	42773	115770	18487	66638	92793	86628	31934	92995	43225	97172	41256	2	2	2	2	2	2	2	2	2	2	143020000
ALELDHK	Unmodified	824.439	0.439217	Q99615	DNAJC7	DnaJ homolog subfamily C member 7	yes	yes	0	0	0	48.91	48.91	3	0.078185	12575	49.65	13.769	8393.6	2585.2	4474.9	6269.3	6581	4012.5	6638.2	4343.6	8133.3	5359.8	7927.8	2463.1	4757.2	6176	6556.3	4136.9	6795.3	4505.6	7961.7	5147.4	1	1	1	1	1	1	1	1	1	1	11354000
ALELDPDNETYK	Unmodified	1406.66	0.65654	O43765	SGTA	Small glutamine-rich tetratricopeptide repeat-containing protein alpha	yes	yes	0	0	0	65.79	65.79	2	7.8817e-10	19550	186.24	161.78	52155	8247.5	44600	42018	38668	13894	38570	16761	40508	19389	49324	7983.5	45271	40630	39591	15255	39319	17285	39887	18645	1	1	1	1	1	1	1	1	1	1	89302000
ALELDPNLYR	Unmodified	1202.63	0.629537	P35580	MYH10	Myosin-10	no	no	0	0	0	72.724	72.724	2	0.00033849	22187	149.82	131.95	12413	3727.1	4560	11832	11527	4578	10662	5911.7	12650	7287	11716	3567	5126.8	11538	11276	4943	10949	6097.8	12397	6998.4	1	1	1	1	1	1	1	1	1	1	200210000
ALELDQER	Unmodified	972.488	0.487624	P35241	RDX	Radixin	yes	yes	0	0	0	50.515	50.515	2	0.0022636	14116	142.08	77.843	31292	10278	23873	29005	32459	14815	27681	17246	32184	19177	29582	9815.6	24561	28411	32369	15550	28529	17782	31565	18456	2	2	2	2	2	2	2	2	2	2	200680000
ALELDSNLYR	Unmodified	1192.61	0.608802	P35579	MYH9	Myosin-9	yes	yes	0	0	0	67.235	67.235	2;3	4.3196e-07	20400	192.91	173.66	47559	14636	25050	48437	48330	23114	46286	26517	53076	31547	44919	14018	26799	47263	47649	24400	47399	27417	52082	30319	5	5	5	5	5	5	5	5	5	5	4265700000
ALELDSNNEK	Unmodified	1131.54	0.540782	Q02790	FKBP4	Peptidyl-prolyl cis-trans isomerase FKBP4;Peptidyl-prolyl cis-trans isomerase FKBP4, N-terminally processed	yes	yes	0	0	0	54.658	54.658	2	6.5085e-07	15544	172.88	131.01	56146	11212	42471	45072	43511	17778	42584	20993	48172	25603	53077	10784	43563	43773	44086	19127	43544	21704	47294	24594	2	2	2	2	2	2	2	2	2	2	124510000
ALELEQER	Unmodified	986.503	0.503274	P26038	MSN	Moesin	yes	yes	0	0	0	51.218	51.218	2;3	0.0033902	14319	84.498	41.899	10598	3689.6	8804.8	11346	11396	5020.7	10206	6722.2	11372	6339	10022	3529	8998.5	11081	11396	5348.1	10478	6867.9	11171	6124.5	2	2	2	2	2	2	2	2	2	2	1937300000
ALELEQERK	Unmodified	1114.6	0.598237	P26038	MSN	Moesin	yes	yes	0	0	1	49.157	49.157	3	0.0026601	13107	95.642	30.107	23654	2457.7	7922.5	8928.7	9984.7	4416.5	8757.4	4414.1	10406	6411.9	22324	2358.5	8905	8700.2	9995	4640.3	9018.4	4621	10198	6139.7	1	1	1	1	1	1	1	1	1	1	43045000
ALELNMLSLK	Oxidation (M)	1146.63	0.631846	Q9Y617	PSAT1	Phosphoserine aminotransferase	yes	yes	0	1	0	77.079	77.079	2;3	0.0026259	23677	70.399	47.386	72336	14061	47669	56226	52419	20942	60119	37872	116620	63086	68356	13523	49490	54590	53077	22897	62373	39233	112670	60279	2	2	2	2	2	2	2	2	2	2	82320000
ALELNMLSLK	Unmodified	1130.64	0.636931	Q9Y617	PSAT1	Phosphoserine aminotransferase	yes	yes	0	0	0	87.654	87.654	2;3	2.9965e-06	27508	212.63	143.04	232960	34718	163780	172110	154400	48501	148190	54586	106030	36941	220180	33580	168770	166340	157110	54278	149990	55631	106410	36048	2	2	2	2	2	2	2	2	2	2	1169300000
ALELQPGYIR	Unmodified	1158.64	0.639708	P50542	PEX5	Peroxisomal targeting signal 1 receptor	yes	yes	0	0	0	66.429	66.429	2	0.00059731	19825	116.73	76.632	31730	8572.2	11320	20832	24930	12634	24418	15967	27671	17092	29948	8167.7	12738	20510	24491	13104	24969	16402	27165	16464	1	1	1	1	1	1	1	1	1	1	27064000
ALELTGLK	Unmodified	843.507	0.506569	P19338	NCL	Nucleolin	yes	yes	0	0	0	71.471	71.471	2	0.0026049	21510	148.38	59.44	65567	10999	19381	49780	49368	15410	48908	22991	49833	24016	61870	10611	22537	48194	48323	17121	49831	23492	49131	23146	1	1	1	1	1	1	1	1	1	1	474080000
ALENDPDCR	Unmodified	1088.46	0.455672	P13797;P13796	PLS3;LCP1	Plastin-3;Plastin-2	yes	no	0	0	0	35.614	35.614	2	0.012049	8051	82.452	64.417	3507.7	807.04	2539.3	2987.2	2973.3	1383.4	2904.3	1762.9	2893	1758.6	3315.5	774.81	2617.8	2908.4	2990.7	1466.3	2959.3	1806.6	2855	1696.8	1	1	1	1	1	1	1	1	1	1	19610000
ALENTAVK	Unmodified	844.465	0.465432	P29144	TPP2	Tripeptidyl-peptidase 2	yes	yes	0	0	0	47.428	47.428	2	0.0021526	12421	158.07	64.879	31553	4844	21315	26169	20128	7404.4	22154	9822.5	21992	9943.6	29819	4697.4	22041	25266	20525	8308.3	22449	10059	21706	9590.5	1	1	1	1	1	1	1	1	1	1	132060000
ALEQALEK	Unmodified	900.492	0.491647	P15144	ANPEP	Aminopeptidase N	yes	yes	0	0	0	63.026	63.026	2;3	0.0029928	18522	133.57	39.271	61576	12244	32823	49532	47021	19450	49288	25362	52248	24783	58159	11779	34882	48099	46914	20959	50143	25958	51427	23923	3	3	3	3	3	3	3	3	3	3	303480000
ALEQKPDDAQYYCQR	Unmodified	1883.85	0.847211	Q9Y2Z0	SUGT1	Suppressor of G2 allele of SKP1 homolog	yes	yes	0	0	0	49.504	49.504	3	2.4903e-07	13243	114.69	110.5	27438	2843.7	14722	16857	16951	6283.9	17053	8635.9	22573	11137	25916	2766.2	15583	16283	17077	6821.1	17505	8906.9	22039	10687	1	1	1	1	1	1	1	1	1	1	137730000
ALEQQVEEMK	Oxidation (M)	1219.58	0.575453	P35579	MYH9	Myosin-9	yes	yes	0	1	0	52.15	52.15	2;3	0.0027046	14677	82.645	52.075	18190	19405	41631	78539	62231	23328	58188	29893	74020	54378	17301	18668	40817	76145	61894	26032	59858	31369	72364	51895	3	3	3	3	3	3	3	3	3	3	617420000
ALEQQVEEMK	Unmodified	1203.58	0.580538	P35579	MYH9	Myosin-9	yes	yes	0	0	0	64.821	64.821	2;3	1.1978e-06	19386	198.25	130.26	64468	4490	13114	29468	40055	16857	54472	26722	54200	19288	60811	4383.8	16515	28529	39260	17620	54748	27003	53490	18780	3	3	3	3	3	3	3	3	3	3	1559000000
ALEQQVEEMKTQLEELEDELQATEDAK	Oxidation (M)	3162.48	0.476199	P35579	MYH9	Myosin-9	yes	yes	0	1	1	97.045	97.045	3;4	1.186e-31	31090	128.49	114.22	2194.7	7514.9	12011	26526	19360	9269.5	16761	6475.8	19744	11506	2113.5	7207.4	11615	25798	19178	10048	17268	6950.7	19355	10984	2	2	2	2	2	2	2	2	2	2	352790000
ALEQQVEEMKTQLEELEDELQATEDAK	Unmodified	3146.48	0.481284	P35579	MYH9	Myosin-9	yes	yes	0	0	1	99.586	99.586	4	2.7913e-08	31932	66.972	56.168	126000	7569	10694	19472	23162	12605	23187	13179	28249	15194	118800	7218	17551	19156	22774	12977	23740	13655	27659	14612	1	1	1	1	1	1	1	1	1	1	60417000
ALEQQVEEMR	Unmodified	1231.59	0.586686	P35580	MYH10	Myosin-10	yes	yes	0	0	0	58.402	58.402	2	9.2078e-08	17032	190.96	167.89	24070	2090.5	4116.7	10493	15558	7654.8	18955	11009	20423	10005	22702	2022.7	5439	10215	15163	7860.3	19171	11214	20089	9675.5	1	1	1	1	1	1	1	1	1	1	137080000
ALERPYTSK	Unmodified	1063.57	0.566209	Q9NR45	NANS	Sialic acid synthase	yes	yes	0	0	0	42.266	42.266	2;3	0.0019671	10460	79.974	50.164	48555	5908	36202	36310	30211	7352.7	28502	11101	31429	12526	45899	5754.3	37087	34961	30991	8733.1	29175	11367	30887	12052	2	2	2	2	2	2	2	2	2	2	119460000
ALESALK	Unmodified	730.423	0.422505	P33176;O60282	KIF5B;KIF5C	Kinesin-1 heavy chain;Kinesin heavy chain isoform 5C	yes	no	0	0	0	57.943	57.943	2	0.0075642	16040	131.04	48.774	16650	2966	8669.3	16894	12581	4207.2	13009	6303.9	18361	7657.8	15725	2881.3	9237	16293	12547	4824.1	13368	6472.8	17890	7356.7	1	1	1	1	1	1	1	1	1	1	219700000
ALESDMAPVLIMATNR	Oxidation (M)	1746.86	0.864441	Q9Y230	RUVBL2	RuvB-like 2	yes	yes	0	1	0	74.238	74.238	3	5.3729e-07	22763	97.2	90.448	4232.6	3718.2	4583.1	6624	7223.3	3384.4	4929.7	3677	5433	3920.3	4006.4	3529	4622.8	6571.9	7142.3	3548	5142	3795.1	5339.4	3776.5	1	1	1	1	1	1	1	1	1	1	26187000
ALESDMAPVLIMATNR	Unmodified	1730.87	0.869526	Q9Y230	RUVBL2	RuvB-like 2	yes	yes	0	0	0	88.885	88.885	3	1.9141e-14	27648	112.24	104.19	0	0	0	0	0	0	0	0	0	0	0	0	0	0	0	0	0	0	0	0	0	0	0	0	0	0	0	0	0	0	0
ALESELQQLR	Unmodified	1185.64	0.635351	Q96AQ6	PBXIP1	Pre-B-cell leukemia transcription factor-interacting protein 1	yes	yes	0	0	0	70.724	70.724	2	0.0039209	21805	107.56	71.007	26879	10534	9628.6	20086	26593	15899	24483	16831	29579	18659	25369	10006	10891	19973	25960	16170	25162	17409	28970	17960	1	1	1	1	1	1	1	1	1	1	24533000
ALESGDVNTVWK	Unmodified	1317.66	0.65648	P46940	IQGAP1	Ras GTPase-activating-like protein IQGAP1	yes	yes	0	0	0	68.035	68.035	2;3	9.8562e-06	19881	180.97	141.95	93008	14551	49329	57405	54809	19381	54671	22929	58049	30759	87846	13990	52250	55716	55298	21226	55749	23789	57133	29494	2	2	2	2	2	2	2	2	2	2	377530000
ALESSIAPIVIFASNR	Unmodified	1686.93	0.93047	Q9Y265	RUVBL1	RuvB-like 1	yes	yes	0	0	0	94.394	94.394	3	1.6029e-09	30017	119.45	106.04	15945	9363.4	10158	14736	15248	10655	14026	10797	16112	12757	15066	8875.9	10622	14737	15158	10888	14393	11209	15809	12262	1	1	1	1	1	1	1	1	1	1	44726000
ALETNTHVK	Unmodified	1011.53	0.534909	Q9NYL9;Q9NZR1	TMOD3;TMOD2	Tropomodulin-3;Tropomodulin-2	yes	no	0	0	0	39.269	39.269	2	0.00077143	9349	118.71	84.634	9131.9	1235.9	4140.5	5720.6	6788.3	2197.1	6221.4	2611.3	6916.6	3057.9	8622.4	1193.1	4487.6	5543.4	6725.1	2370.4	6379.1	2695.4	6795.1	2939.8	1	1	1	1	1	1	1	1	1	1	13731000
ALEVAEYLTPVLK	Unmodified	1444.82	0.817732	Q9NT62	ATG3	Ubiquitin-like-conjugating enzyme ATG3	yes	yes	0	0	0	95.782	95.782	2;3	9.7607e-05	30523	137.98	96.787	61551	9896	34245	39384	41790	18495	41502	21170	50178	24523	58141	9516.4	36144	38303	41967	19551	42497	21870	49143	23581	2	2	2	2	2	2	2	2	2	2	30769000
ALEVANR	Unmodified	771.424	0.423902	O95671	ASMTL	N-acetylserotonin O-methyltransferase-like protein	yes	yes	0	0	0	40.781	40.781	2	0.042474	10364	85.359	24.97	9441.3	2782.8	7117.2	7786.6	7563.4	3341.7	6985.9	4807.3	8662.7	5432.8	8925.2	2657.3	7304.6	7618.2	7642.4	3576.6	7184.7	4929	8476.3	5226.9	1	1	1	1	1	1	1	1	1	1	97136000
ALEVSEDVK	Unmodified	988.508	0.507691	Q9UNF1	MAGED2	Melanoma-associated antigen D2	yes	yes	0	0	0	57.486	57.486	2	0.0009223	16596	142.04	75.97	43848	9445.8	23067	31034	33244	15043	36728	20284	40903	22664	41414	9046.1	24553	30290	33188	15900	37333	20826	40182	21810	1	1	1	1	1	1	1	1	1	1	59846000
ALEVYDLIR	Unmodified	1090.6	0.60226	Q9H5X1	FAM96A	MIP18 family protein FAM96A	yes	yes	0	0	0	83.283	83.283	2	0.0060843	25573	107.57	56.609	19484	5305.8	10833	14494	13783	7098.2	13447	8048	16244	9708.2	18404	5064.6	11441	14202	13810	7475.2	13781	8328.5	15909	9327.7	1	1	1	1	1	1	1	1	1	1	27653000
ALFAISCLVR	Unmodified	1148.64	0.6376	Q9NZL4	HSPBP1	Hsp70-binding protein 1	yes	yes	0	0	0	90.39	90.39	2	0.0027267	28542	96.311	50.593	26479	6015.6	17094	20358	20547	7532.7	15207	8471.4	19201	11332	25021	5764.4	17784	19821	20576	8156	15845	8802.6	18777	10867	1	1	1	1	1	1	1	1	1	1	27692000
ALFDFNGNDEEDLPFK	Unmodified	1869.84	0.842109	P46108	CRK	Adapter molecule crk	yes	yes	0	0	0	92.897	92.897	3	2.915e-06	29461	88.73	78.095	15846	3693.9	11825	14865	13865	5647.1	13180	7001	14432	8532.8	14979	3553.2	12162	14433	13941	6104.8	13483	7227.2	14187	8196.7	1	1	1	1	1	1	1	1	1	1	15980000
ALFEEVPELLTEAEK	Unmodified	1716.88	0.882183	P31939	ATIC	Bifunctional purine biosynthesis protein PURH;Phosphoribosylaminoimidazolecarboxamide formyltransferase;IMP cyclohydrolase	yes	yes	0	0	0	98.666	98.666	2;3	8.1567e-11	31204	143.25	124.88	57717	17560	83202	86903	76773	29087	80327	35845	82783	40585	54711	16984	82242	84068	78341	31897	81663	36916	81578	39045	2	2	2	2	2	2	2	2	2	2	398290000
ALFQDIK	Unmodified	833.465	0.464704	P02792	FTL	Ferritin light chain	yes	yes	0	0	0	71.663	71.663	2	0.010366	21644	112.17	43.75	38342	6080.9	27347	29982	30482	10844	28179	13479	31305	15026	36241	5880.6	28203	29018	30718	11785	28880	13871	30756	14461	1	1	1	1	1	1	1	1	1	1	168820000
ALGAEIVR	Unmodified	827.486	0.486502	P0DN79;P35520	CBS	Cystathionine beta-synthase	yes	no	0	0	0	53.967	53.967	2	0.0065044	15195	106.43	63.215	9190.5	2027	6505	7035.3	7900.3	2914.1	7621.4	3904.1	7506.9	5352.7	8686.5	1943.4	6721.1	6851.7	7930.8	3127.4	7768.2	4039	7411.9	5130.5	1	1	1	1	1	1	1	1	1	1	158300000
ALGALVDNCAPGLCPDWEAWDPNQPVENAR	Unmodified	3334.51	0.513545	Q14315	FLNC	Filamin-C	yes	yes	0	0	0	92.766	92.766	3;4	2.9616e-32	29044	128.06	122.03	17482	4760.4	8014.9	12107	13595	7166.6	13948	7640.4	15068	9875.4	16507	4538.9	8683.8	11903	13473	7428.4	14211	7943.1	14820	9475.7	2	2	2	2	2	2	2	2	2	2	572970000
ALGALVDSCAPGLCPDWDSWDASKPVTNAR	Unmodified	3228.5	0.496832	P21333	FLNA	Filamin-A	yes	yes	0	0	0	86.329	86.329	3;5	2.9764e-56	27056	166.35	155.43	293220	28067	156580	192160	177690	55395	160760	61476	196810	84350	276950	27449	165750	185090	178870	61865	165440	63970	192660	80849	2	2	2	2	2	2	2	2	2	2	326280000
ALGDLISATK	Unmodified	987.56	0.560061	Q9Y490	TLN1	Talin-1	yes	yes	0	0	0	76.121	76.121	2;3	1.1155e-07	23253	196.88	114.59	293330	43336	177530	227710	205430	66713	232390	107980	235150	109770	277130	41988	185810	219970	207200	74780	235340	110020	231900	105860	2	2	2	2	2	2	2	2	2	2	344840000
ALGLEESLVQEGR	Unmodified	1399.73	0.730708	P78559	MAP1A	Microtubule-associated protein 1A;MAP1A heavy chain;MAP1 light chain LC2	yes	yes	0	0	0	71.291	71.291	3	5.5849e-05	21820	105.65	78.938	2453.8	526.55	1212.8	2627.6	2166.1	1070.4	2055.7	1360.8	2839.2	1620.4	2317.3	509.38	1304.1	2544.7	2141	1149.1	2119.3	1402.5	2768.2	1557.3	1	1	1	1	1	1	1	1	1	1	30749000
ALGLVIR	Unmodified	740.491	0.490859	Q92616	GCN1L1	Translational activator GCN1	yes	yes	0	0	0	67.235	67.235	2	0.0053741	19900	154.34	44.166	28431	5696.8	7584.4	17963	23213	10473	20084	11464	23274	15128	26825	5451.4	9021	17575	22592	10873	20682	11916	22829	14510	1	1	1	1	1	1	1	1	1	1	27479000
ALGPEQLLR	Unmodified	995.576	0.57638	P36915	GNL1	Guanine nucleotide-binding protein-like 1	yes	yes	0	0	0	67.281	67.281	2	0.015557	20124	91.783	48.948	13212	4346.2	6942.8	10773	12656	5165.6	9794.3	6843	13764	8499.5	12479	4142.3	7416	10579	12469	5465.1	10216	7055.1	13412	8161.6	1	1	1	1	1	1	1	1	1	1	39195000
ALGQNPTNAEVLK	Unmodified	1353.73	0.725229	P60660;P14649	MYL6;MYL6B	Myosin light polypeptide 6;Myosin light chain 6B	yes	no	0	0	0	58.663	58.663	2;3	3.5124e-26	16813	308.55	230.4	257870	33252	119880	201620	171320	46792	156670	65308	171710	75023	243490	32371	129250	194250	170620	54186	160590	67052	168790	72155	5	5	5	5	5	5	5	5	5	5	4651800000
ALGSEVQDASK	Unmodified	1103.55	0.545867	Q9H2G2	SLK	STE20-like serine/threonine-protein kinase	yes	yes	0	0	0	49.706	49.706	2	0.0016126	13613	105.2	78.593	17856	2797.6	12073	14589	13325	5979.6	15312	7220.7	17513	9003.2	16875	2710	12508	14122	13478	6410.5	15551	7466	17187	8644.7	1	1	1	1	1	1	1	1	1	1	40130000
ALHDTGK	Unmodified	740.382	0.381703	Q9GZT9	EGLN1	Egl nine homolog 1	yes	yes	0	0	0	25.603	25.603	3	0.06485	4086	49.59	12.569	4677.7	1578.8	3878.6	5730.3	5672.9	2648.7	5309.8	4098	5934.6	3629.9	4423.3	1515.1	3972.8	5580.8	5646.4	2817.5	5439.5	4163.8	5829.1	3512.8	1	1	1	1	1	1	1	1	1	1	1246300
ALHFVFK	Unmodified	860.491	0.490859	Q9HC38	GLOD4	Glyoxalase domain-containing protein 4	yes	yes	0	0	0	69.317	69.317	3	0.0061592	20738	91.26	68.43	26700	3758.6	16028	19130	19373	6163.8	14063	10063	17682	9712.5	25225	3638.3	16784	18496	19391	6824.2	14669	10236	17293	9378.4	1	1	1	1	1	1	1	1	1	1	28016000
ALHHGIDLEK	Unmodified	1131.6	0.603657	P14868	DARS	Aspartate--tRNA ligase, cytoplasmic	yes	yes	0	0	0	45.927	45.927	3	0.00075121	11366	88.681	70.413	27671	5684.1	17207	22299	23364	8556.3	21368	12280	24682	11886	26145	5464.3	17999	21661	23321	9258.9	21937	12532	24213	11476	1	1	1	1	1	1	1	1	1	1	44899000
ALHLVEDLR	Unmodified	1064.6	0.597843	Q86W92	PPFIBP1	Liprin-beta-1	yes	yes	0	0	0	62.84	62.84	3	0.00074945	18448	107.69	76.62	3838.4	1737.9	1318.9	2468.3	3505.8	2150.4	3451.2	2984.1	3786	3215.1	3622.7	1645.9	1499.6	2484.7	3428.1	2186.2	3524.8	3057.8	3721.4	3096.4	1	1	1	1	1	1	1	1	1	1	28120000
ALHSVLQAVPLNELR	Unmodified	1658.95	0.946789	Q16401	PSMD5	26S proteasome non-ATPase regulatory subunit 5	yes	yes	0	0	0	76.199	76.199	3	8.2846e-07	23289	107.11	63.701	18994	6965.6	12072	19030	16890	9948.3	16856	10760	19272	11225	17948	6648.9	12612	18657	16858	10408	17226	11100	18913	10819	1	1	1	1	1	1	1	1	1	1	27958000
ALIAAQYSGAQVR	Unmodified	1346.73	0.730648	P26641	EEF1G	Elongation factor 1-gamma	yes	yes	0	0	0	57.585	57.585	2;3	1.3062e-13	16093	257.72	147.31	31984	5600.4	21078	24857	26258	10067	22958	13829	28622	15511	30224	5400.2	21909	24110	26300	10827	23683	14193	28001	14926	2	2	2	2	2	2	2	2	2	2	840310000
ALIAGGGAPEIELALR	Unmodified	1549.88	0.882792	P50991	CCT4	T-complex protein 1 subunit delta	yes	yes	0	0	0	83.909	83.909	2;3	4.0186e-10	25887	128.96	115.56	52351	15130	30583	41428	44510	20096	40062	23786	45597	25602	49456	14443	32209	40589	44289	21190	41145	24487	44756	24658	3	3	3	3	3	3	3	3	3	3	345930000
ALIDPSSGLPNR	Unmodified	1238.66	0.6619	Q92530	PSMF1	Proteasome inhibitor PI31 subunit	yes	yes	0	0	0	60.869	60.869	2	1.7712e-05	17667	157.66	129.15	7979	3058	6159.5	9310.4	9276.6	4582	10225	6374.2	12358	8233.3	7543.4	2924.4	6346.8	9102.1	9245.3	4841.8	10421	6572.4	12103	7900.1	1	1	1	1	1	1	1	1	1	1	73251000
ALIDQEVK	Unmodified	914.507	0.507297	O75608	LYPLA1	Acyl-protein thioesterase 1	yes	yes	0	0	0	58.688	58.688	2	0.0023989	16852	140.5	49.46	44305	9771.7	32055	36774	36340	14501	32510	19071	37225	21164	41878	9384.8	33027	35753	36575	15627	33405	19590	36530	20370	2	2	2	2	2	2	2	2	2	2	142860000
ALIEAEK	Unmodified	772.433	0.433069	O94905	ERLIN2	Erlin-2	yes	yes	0	0	0	55.054	55.054	2	0.0096741	14911	114.78	7.3536	15771	2648.4	5129.7	13507	14256	5514.2	14731	6908.2	14365	7967.6	14883	2563.7	5889.7	13077	13934	5916.3	14962	7115.4	14189	7662.4	1	1	1	1	1	1	1	1	1	1	41352000
ALIEHEMK	Unmodified	969.495	0.495352	O95372	LYPLA2	Acyl-protein thioesterase 2	yes	yes	0	0	0	50.975	50.975	3	0.0011484	13314	112.94	68.632	45879	6308.1	19480	24736	23800	7300.4	20436	9975.5	16140	6176.6	43314	6064	21180	23994	23846	8141	20846	10089	16107	6046.9	1	1	1	1	1	1	1	1	1	1	34165000
ALIEILATR	Unmodified	998.612	0.612431	P08133	ANXA6	Annexin A6	yes	yes	0	0	0	86.655	86.655	2	9.218e-06	27144	166.3	55.986	26426	7675.5	19999	21399	22455	8997.5	20267	12282	22238	14629	24982	7329	20534	20935	22613	9640.9	20789	12633	21859	14059	1	1	1	1	1	1	1	1	1	1	874050000
ALIEVLQPLIAEHQAR	Unmodified	1800.03	0.0257678	P23381	WARS	Tryptophan--tRNA ligase, cytoplasmic;T1-TrpRS;T2-TrpRS	yes	yes	0	0	0	91.262	91.262	2;3	7.0321e-12	28836	148.66	118.72	74331	17002	46737	52668	53973	25484	57224	29667	65739	36428	70232	16265	48743	51464	54399	26879	58326	30693	64504	34988	2	2	2	2	2	2	2	2	2	2	946680000
ALIQCAK	Unmodified	802.437	0.437109	P18206	VCL	Vinculin	yes	yes	0	0	0	51.43	51.43	2;3	0.0025968	13742	95.957	38.398	66319	6996	41253	45345	36135	9551.8	30164	9049	25524	13223	62661	6827.4	42906	43644	36884	11190	30864	9494.8	25381	12660	2	2	2	2	2	2	2	2	2	2	1202400000
ALIVEPSR	Unmodified	883.513	0.512717	Q92499	DDX1	ATP-dependent RNA helicase DDX1	yes	yes	0	0	0	52.974	52.974	2	0.0045193	14836	113.89	64.299	29882	8119.7	11215	28422	30748	11431	26100	15971	28643	17960	28206	7786.1	12596	27671	29987	12307	26860	16386	28154	17282	2	2	2	2	2	2	2	2	2	2	93384000
ALIVLAHSER	Unmodified	1107.64	0.640043	P15559	NQO1	NAD(P)H dehydrogenase [quinone] 1	yes	yes	0	0	0	56.116	56.116	3	2.5799e-05	15531	157.34	137.87	5884.6	908.83	3105.2	4133	3513.1	1677.4	3956.7	1832	4347.6	2486.3	5557.9	876.91	3292.4	4007.4	3547.6	1797.6	4017	1906.6	4273.2	2383.6	1	1	1	1	1	1	1	1	1	1	460120000
ALKDEEK	Unmodified	831.434	0.433798	P06753	TPM3	Tropomyosin alpha-3 chain	yes	yes	0	0	1	39.649	39.649	2;3	0.0086152	9239	119.27	33.264	142020	16084	57918	70315	64508	26752	70270	38602	61962	34255	134070	15503	63247	68187	65148	28973	71025	39293	61490	33148	3	3	3	3	3	3	3	3	3	3	780610000
ALLAEQR	Unmodified	799.455	0.455202	P78559	MAP1A	Microtubule-associated protein 1A;MAP1A heavy chain;MAP1 light chain LC2	yes	yes	0	0	0	46.558	46.558	2	0.010359	12346	107.74	45.029	32437	6666	7192.5	22766	24108	9421	21673	13750	25016	14328	30599	6388.9	8896.3	22179	23435	10120	22270	14057	24542	13810	2	2	2	2	2	2	2	2	2	2	209020000
ALLALCGGED	Unmodified	1017.48	0.480096	P08133	ANXA6	Annexin A6	yes	yes	0	0	0	78.903	78.903	2	0.0045197	24222	99.171	94.084	44183	9996.3	27608	32296	29259	14097	23931	15001	30995	18718	41747	9570.2	28763	31507	29526	14989	24809	15576	30283	17973	3	3	3	3	3	3	3	3	3	3	458020000
ALLDASETTSTR	Unmodified	1263.63	0.63066	Q14258	TRIM25	E3 ubiquitin/ISG15 ligase TRIM25	yes	yes	0	0	0	53.001	53.001	2	1.0978e-08	14859	246.63	215.32	22155	6487.2	5650.2	20825	23825	9527.9	22507	12132	24814	13562	20902	6210	6858.3	20326	23088	10113	23037	12477	24386	13051	1	1	1	1	1	1	1	1	1	1	55519000
ALLDFEDKDGDKVVAGDEWLFEGPGTYIPR	Unmodified	3351.63	0.629938	Q14764	MVP	Major vault protein	yes	yes	0	0	2	94.001	94.001	4	7.5736e-57	29933	172.94	167.1	35282	6821.6	7090.8	16991	18717	10530	23546	11046	24403	14673	33280	6502.1	8912.2	16722	18377	10878	23760	11502	24042	14072	1	1	1	1	1	1	1	1	1	1	27082000
ALLDNTK	Unmodified	773.428	0.428318	Q92616	GCN1L1	Translational activator GCN1	yes	yes	0	0	0	53.023	53.023	2	0.061234	14367	84.568	0	33056	5659.7	11510	27563	26350	9759.5	26606	13398	31613	14668	31198	5471.3	13011	26678	25872	10650	27208	13740	30980	14122	1	1	1	1	1	1	1	1	1	1	70153000
ALLEEVK	Unmodified	800.464	0.46437	Q96EK5	KIAA1279	KIF1-binding protein	yes	yes	0	0	0	66.595	66.595	2	0.0073546	19344	137.77	53.924	16648	3995.5	11614	12618	14673	5398.6	13067	6798.3	14968	7874.4	15734	3823.6	12019	12313	14688	5765.9	13430	7002.2	14689	7572	1	1	1	1	1	1	1	1	1	1	36455000
ALLEEYNK	Unmodified	978.502	0.502212	O75935	DCTN3	Dynactin subunit 3	yes	yes	0	0	0	63.675	63.675	2	0.018677	18232	96.253	72.824	12547	2643.6	9135.5	11425	11941	3431.9	10299	4729.6	12048	4848	11859	2547.4	9426.3	11067	11930	3822.2	10610	4840	11814	4674.5	1	1	1	1	1	1	1	1	1	1	100490000
ALLELQEYFGSLAA	Unmodified	1523.79	0.78716	Q9BY32	ITPA	Inosine triphosphate pyrophosphatase	yes	yes	0	0	0	101.76	101.76	2	0.00073157	32732	103.7	78.483	11657	3829.4	7896.3	9464.7	10447	5387	9450.2	6960.8	11079	7411.6	11017	3649.6	8196.7	9308.6	10438	5615.4	9712	7144.5	10863	7140	1	1	1	1	1	1	1	1	1	1	32199000
ALLELQLEPEELYQTFQR	Unmodified	2219.15	0.147399	P13639	EEF2	Elongation factor 2	yes	yes	0	0	0	98.415	98.415	2;3	1.4783e-48	31501	352.08	335.55	281370	64511	213240	230060	254740	116990	219870	132730	280460	161860	266000	61885	219080	224290	255620	122810	227140	137400	274160	155480	2	2	2	2	2	2	2	2	2	2	641620000
ALLEVVQSGGK	Unmodified	1099.62	0.623724	O14818;Q8TAA3	PSMA7;PSMA8	Proteasome subunit alpha type-7;Proteasome subunit alpha type-7-like	yes	no	0	0	0	74.32	74.32	2;3	3.7318e-08	22558	204.34	170.33	231700	34659	170940	191120	174180	52661	171950	74745	173130	82472	219020	33632	175660	184460	176540	59397	175170	76604	170780	79388	2	2	2	2	2	2	2	2	2	2	135360000
ALLFIPR	Unmodified	828.522	0.522159	P08238	HSP90AB1	Heat shock protein HSP 90-beta	yes	yes	0	0	0	78.975	78.975	2	0.010585	24317	105.42	23.702	52862	11738	40592	41502	43594	15873	40683	21210	43879	22779	49975	11258	41611	40384	44024	17164	41639	21754	43160	21940	1	1	1	1	1	1	1	1	1	1	432390000
ALLGYADNQCK	Unmodified	1251.59	0.591772	Q9HC38	GLOD4	Glyoxalase domain-containing protein 4	yes	yes	0	0	0	61.831	61.831	2	2.7241e-08	17776	234.2	189.06	66041	9353.2	49854	50169	41827	11117	36136	18694	43220	20172	62431	9068.2	51022	48393	42846	13019	37251	19065	42345	19427	1	1	1	1	1	1	1	1	1	1	56870000
ALLLLCGEDD	Unmodified	1117.53	0.532525	P08758	ANXA5	Annexin A5	yes	yes	0	0	0	90.98	90.98	2	0.011431	28651	73.039	63.052	32008	16547	24866	28016	30778	22518	27781	20879	32099	24763	30261	15697	25516	27978	30846	22843	28541	21753	31489	23800	2	2	2	2	2	2	2	2	2	2	951950000
ALLLQGSNEIEIR	Unmodified	1454.81	0.809293	P02452;CON__Q862S4	COL1A1	Collagen alpha-1(I) chain	yes	no	0	0	0	74.786	74.786	2	1.3686e-47	22794	197.3	156.95	0	0	0	0	0	0	0	0	0	0	0	0	0	0	0	0	0	0	0	0	0	0	0	0	0	0	0	0	0	0	0
ALLQEMPLTALLR	Oxidation (M)	1483.84	0.843235	P10155	TROVE2	60 kDa SS-A/Ro ribonucleoprotein	yes	yes	0	1	0	90.408	90.408	2;3	0.013227	28577	51.211	31.372	18888	8432.4	13502	21666	24091	12375	23581	15459	27877	20359	17853	8041.2	14034	21289	23819	12895	24145	16001	27324	19528	2	2	2	2	2	2	2	2	2	2	48456000
ALLQNNTLTELR	Unmodified	1384.77	0.767428	P29536	LMOD1	Leiomodin-1	yes	yes	0	0	0	70.468	70.468	2	0.00010712	20797	157.75	117.74	19391	5302.4	16680	20055	20253	9753.4	18570	11186	23235	13052	18338	5093	16992	19526	20322	10279	19111	11558	22729	12549	1	1	1	1	1	1	1	1	1	1	107310000
ALLQQQPEDDSKR	Unmodified	1526.77	0.768884	Q9UHB9	SRP68	Signal recognition particle subunit SRP68	yes	yes	0	0	1	46.556	46.556	3	5.7453e-14	11643	208.27	176.2	30595	5613.1	8757.9	17411	19766	6391.9	19712	10079	21253	10841	28868	5369.7	10209	16980	19409	6965.4	20110	10293	20905	10441	1	1	1	1	1	1	1	1	1	1	52755000
ALLQSSASR	Unmodified	931.509	0.508694	Q9UQ80	PA2G4	Proliferation-associated protein 2G4	yes	yes	0	0	0	44.323	44.323	2	0.008949	10770	200.27	108.75	10088	1624.4	7753.3	9571.5	9146.1	3510.2	8270	4339	9384.8	4886.7	9537.1	1579.8	7956.8	9245.3	9187.9	3808.6	8490.8	4467.5	9212.7	4701.8	1	1	1	1	1	1	1	1	1	1	90922000
ALLQTHPEAQR	Unmodified	1262.67	0.673134	Q96CP2	FLYWCH2	FLYWCH family member 2	yes	yes	0	0	0	41.01	41.01	3	0.00059123	9981	65.695	51.004	10323	2414	6082	9641.5	8730.3	4091	7293.8	4940.8	7927.5	5571.6	9752.6	2321.6	6397.8	9369.3	8683.5	4369.5	7510.8	5090.9	7795.2	5360.7	1	1	1	1	1	1	1	1	1	1	25609000
ALLREEEELAAR	Unmodified	1398.75	0.746692				yes	yes	0	0	1	74.856	74.856	3	0.00077474	23125	72.29	16.484	3833.9	3443.2	6858.5	8041	8106.8	4643.7	8014.8	5572.2	8198.4	5702.5	3639.2	3278.9	6747.4	7921.1	8152	4828.6	8167.8	5725.2	8081.6	5498.6	1	1	1	1	1	1	1	1	1	1	235440000
ALLTLADGR	Unmodified	928.534	0.53418	P12429	ANXA3	Annexin A3	yes	yes	0	0	0	67.94	67.94	2	0.0082501	20183	88.819	60.937	36387	7369.8	22801	27782	28545	13158	27936	14028	32147	18577	34381	7078.3	23809	27045	28623	13887	28581	14597	31541	17817	1	1	1	1	1	1	1	1	1	1	38112000
ALLTPVAIAAGR	Unmodified	1151.7	0.702643	P00390	GSR	Glutathione reductase, mitochondrial	yes	yes	0	0	0	74.326	74.326	2	5.2952e-09	22592	195.04	161.92	120230	32219	91789	102610	112820	45572	99576	58404	114940	68928	113660	30838	94294	100150	113080	48516	102420	60164	112760	66256	1	1	1	1	1	1	1	1	1	1	45036000
ALLVEPVINSYLLAER	Unmodified	1799.02	0.0192855	P21980	TGM2	Protein-glutamine gamma-glutamyltransferase 2	yes	yes	0	0	0	97.166	97.166	2;3	2.9601e-21	31061	202.32	156.72	69995	16599	34424	46060	48840	26569	46735	28941	60560	36297	66100	15849	36881	45182	48695	27600	48052	30032	59168	34848	2	2	2	2	2	2	2	2	2	2	87287000
ALLVTASQCQQPAENK	Unmodified	1756.88	0.877783	Q01518	CAP1	Adenylyl cyclase-associated protein 1	yes	yes	0	0	0	58.557	58.557	2;3;4	3.8948e-22	16476	273.04	243.11	146570	16213	60147	60904	53000	18274	37951	17302	57378	25390	138370	15570	65417	59121	54013	20255	39885	18158	55791	24308	3	3	3	3	3	3	3	3	3	3	964690000
ALLYLCGGDD	Unmodified	1095.49	0.490661	P07355;A6NMY6	ANXA2;ANXA2P2	Annexin A2;Putative annexin A2-like protein	yes	no	0	0	0	83.063	83.063	2	0.0029733	25707	109.11	104.25	101240	28810	61049	74217	76758	38268	77647	44665	86571	57913	95650	27475	63978	72855	76987	40152	79240	46299	85041	55566	4	4	4	4	4	4	4	4	4	4	1247800000
ALMDEVVK	Oxidation (M)	919.468	0.468469	P00558	PGK1	Phosphoglycerate kinase 1	yes	yes	0	1	0	53.915	53.915	2	0.014672	15172	84.097	45.261	66674	17409	73882	81035	72898	40491	134630	65929	159280	77956	63118	16808	74085	78670	74931	42861	134750	67495	156120	74930	5	5	5	5	5	5	5	5	5	5	2102600000
ALMDEVVK	Dioxidation (MW)	935.463	0.463383	P00558	PGK1	Phosphoglycerate kinase 1	yes	yes	1	0	0	56.947	56.947	2	0.045369	16140	119.29	79.188	6596	4899.1	11931	15992	20050	25194	72577	42466	111380	59323	6261.5	4691.2	11906	15891	20647	25171	72417	43715	108250	56842	1	1	1	1	1	1	1	1	1	1	64163000
ALMDEVVK	Unmodified	903.474	0.473554	P00558	PGK1	Phosphoglycerate kinase 1	yes	yes	0	0	0	67.95	67.95	2;3	0.0030492	19840	96.492	74.344	121860	23850	107790	109170	94302	17704	49454	18053	26600	12429	115250	23017	109100	105410	95839	21856	51868	18469	27215	12121	3	3	3	3	3	3	3	3	3	3	2312400000
ALNATFR	Unmodified	791.429	0.428987	O95219	SNX4	Sorting nexin-4	yes	yes	0	0	0	51.699	51.699	2	0.020604	14111	95.352	49.634	15197	3696.8	7045.3	13425	14931	5950.7	13459	7669.1	14035	8351.5	14350	3547.7	7656.7	13071	14667	6335.6	13787	7877.8	13824	8041.4	1	1	1	1	1	1	1	1	1	1	22874000
ALNEALK	Unmodified	757.433	0.433404	P49588	AARS	Alanine--tRNA ligase, cytoplasmic	yes	yes	0	0	0	55.081	55.081	2	0.024153	14895	96.253	16.656	15864	2085.1	10029	10507	10298	2539.2	10761	4718.1	11271	4473.2	14989	2017.7	10438	10147	10442	2936.5	10946	4783	11099	4321.3	1	1	1	1	1	1	1	1	1	1	1419600000
ALNEGINR	Unmodified	885.467	0.466829	Q8TD55;C9J4A7	PLEKHO2	Pleckstrin homology domain-containing family O member 2	yes	no	0	0	0	40.573	40.573	2	0.0011342	10252	157.33	116.03	28618	7321.8	13867	24060	27400	13579	27213	17693	32173	19036	27025	7012	14977	23514	27008	14166	27845	18162	31535	18334	2	2	2	2	2	2	2	2	2	2	90339000
ALNEINQFYQK	Unmodified	1366.69	0.688115	CON__P02663			yes	yes	0	0	0	73.416	73.416	2	0.0036467	22265	77.533	61.643	53900	6854.4	34009	34137	32039	13304	52666	14835	39674	49520	50928	6630.6	35403	33051	32909	14378	52263	16314	39697	46972	1	1	1	1	1	1	1	1	1	1	18010000
ALNMHDK	Unmodified	827.396	0.395972	Q9Y315	DERA	Deoxyribose-phosphate aldolase	yes	yes	0	0	0	40.809	40.809	3	0.058259	9492	55.717	43.948	8007	1493.4	3903.6	5303.8	5216.1	1213.9	2508.2	1745.2	2830.4	1471.6	7561.3	1432.5	4177.6	5147.5	5177.8	1408.8	2692	1774.3	2779.1	1426.1	1	1	1	1	1	1	1	1	1	1	3249900
ALNRPPTYPTK	Unmodified	1256.69	0.687721	P55010	EIF5	Eukaryotic translation initiation factor 5	yes	yes	0	0	0	46.491	46.491	3	0.06854	11671	42.031	15.433	13798	2672.2	8270.5	12121	10752	4957.9	10423	5595.6	13487	6755.6	13036	2578.2	8675.5	11754	10763	5310	10709	5791.6	13177	6490.8	1	1	1	1	1	1	1	1	1	1	138100000
ALNVEPDGTGLTCSLAPNIISQL	Unmodified	2382.21	0.210076	P30044	PRDX5	Peroxiredoxin-5, mitochondrial	yes	yes	0	0	0	98.638	98.638	2	3.6765e-32	31210	158.81	145.41	28024	2053.1	11370	16173	13130	7219.6	9246.2	5766.5	16296	10529	26455	2019.9	12421	15601	13172	7637.8	9791.4	6157.8	15781	10048	1	1	1	1	1	1	1	1	1	1	69781000
ALNVIVDLLEK	Unmodified	1225.73	0.728189	Q0VDG4	SCRN3	Secernin-3	yes	yes	0	0	0	100.18	100.18	3	0.0035059	32170	68.536	51.168	6588.5	1822	5001.9	4965.2	4969.8	2557.4	5232.9	3198.7	5596.8	3170.3	6228.5	1739.1	5127.9	4867.5	5049.3	2684.8	5324	3279.2	5506.9	3059.2	1	1	1	1	1	1	1	1	1	1	5745900
ALPAVQQNNLDEDLIR	Unmodified	1807.94	0.942826	P22314	UBA1	Ubiquitin-like modifier-activating enzyme 1	yes	yes	0	0	0	72.351	72.351	2;3	2.9088e-21	22180	250.69	212.97	24693	7197.3	25086	27887	27598	11939	25285	15003	28718	16928	23368	6917	25264	27115	27829	12749	25944	15440	28191	16287	2	2	2	2	2	2	2	2	2	2	450460000
ALPAVQQNNLDEDLIRK	Unmodified	1936.04	0.0377891	P22314	UBA1	Ubiquitin-like modifier-activating enzyme 1	yes	yes	0	0	1	68.58	68.58	3	1.5457e-48	20069	281.07	256.14	73419	5808.9	25844	25006	27473	9454.1	23531	10301	25958	13999	69295	5596.8	28771	24254	27730	10207	24208	10721	25510	13420	1	1	1	1	1	1	1	1	1	1	165330000
ALPDSGEDRDTK	Unmodified	1302.61	0.605173	O43815	STRN	Striatin	yes	yes	0	0	1	39.574	39.574	3	0.011382	9905	49.448	34.476	10100	2765.1	6327	10135	9274.6	4726.9	8544.6	6170.3	9892.3	6662.3	9543.2	2654.1	6622.5	9869.8	9228.8	5010.1	8769.6	6334	9703.6	6416.2	1	1	1	1	1	1	1	1	1	1	15672000
ALPFWNEEIVPQIK	Unmodified	1682.9	0.903193	P18669;Q8N0Y7;P15259	PGAM1;PGAM4;PGAM2	Phosphoglycerate mutase 1;Probable phosphoglycerate mutase 4;Phosphoglycerate mutase 2	yes	no	0	0	0	95.494	95.494	2;3;4	7.6552e-09	30370	128.28	109.87	134780	27314	94854	113580	100060	39162	93596	48578	105730	55835	127380	26294	97860	110160	101150	42799	95915	50045	103810	53699	5	5	5	5	5	5	5	5	5	5	1506300000
ALPLEAEVAPVK	Unmodified	1235.71	0.712539	P27816	MAP4	Microtubule-associated protein 4	yes	yes	0	0	0	73.753	73.753	2;3	9.5483e-05	22006	140.75	115.02	47066	8255.2	20789	23966	23131	11576	25903	14331	28128	16568	44438	7887.9	22478	23450	23377	12222	26295	14767	27660	15933	2	2	2	2	2	2	2	2	2	2	112160000
ALQAAIQQLAEAQPEATAK	Unmodified	1951.04	0.0374547	Q92616	GCN1L1	Translational activator GCN1	yes	yes	0	0	0	88.324	88.324	3	1.8211e-06	27830	79.311	66.33	19480	4390.6	7769.8	11887	13256	6496.1	13922	8590.2	16155	9338.2	18389	4190.4	8565.4	11661	13140	6795.8	14200	8816.8	15846	8991.8	1	1	1	1	1	1	1	1	1	1	10031000
ALQAAYGASAPSVTSAALR	Unmodified	1803.95	0.947911	O43488	AKR7A2	Aflatoxin B1 aldehyde reductase member 2	yes	yes	0	0	0	64.707	64.707	2	7.9403e-33	18596	238.88	218.1	17606	3561.2	13468	15153	15150	5275.8	12175	7707	17653	10678	16645	3430.2	13814	14692	15238	5779.7	12686	7958.3	17186	10233	1	1	1	1	1	1	1	1	1	1	79868000
ALQALEELR	Unmodified	1041.58	0.581859	Q15149	PLEC	Plectin	yes	yes	0	0	0	77.76	77.76	2	0.00127	24078	146.23	76.842	14612	3762.1	2939.5	9871.2	13877	5381.6	14370	9165.6	15293	8790.6	13783	3588.7	3765.9	9690.5	13444	5658.7	14629	9312	15050	8489.5	1	1	1	1	1	1	1	1	1	1	309060000
ALQAQEIECR	Unmodified	1216.59	0.587021	Q8NBJ5	COLGALT1	Procollagen galactosyltransferase 1	yes	yes	0	0	0	47.878	47.878	2	0.007245	13113	76.282	62.774	4793.2	2313.5	2553.3	4068.7	4535.6	2713.9	4473.8	3970.3	4967.2	4103.2	4527.2	2195.5	2724	4048.7	4485.3	2804.2	4570.4	4057.5	4880.2	3955.5	1	1	1	1	1	1	1	1	1	1	33387000
ALQASALK	Unmodified	800.476	0.475603	P04075	ALDOA	Fructose-bisphosphate aldolase A	yes	yes	0	0	0	53.758	53.758	2;3	0.0019267	14484	102.51	15.681	102450	13888	73438	77243	64246	18044	66146	28807	67513	29574	96834	13481	75507	74492	65768	20919	67277	29369	66557	28514	3	3	3	3	3	3	3	3	3	3	6741700000
ALQASALNAWR	Unmodified	1199.64	0.641105	P09972	ALDOC	Fructose-bisphosphate aldolase C	yes	yes	0	0	0	68.626	68.626	2	0.00037961	20200	132.32	111.8	58369	16690	47461	49216	45708	25312	47310	26853	52960	33413	55192	15952	48399	48164	46516	26520	48235	27882	52016	32083	2	2	2	2	2	2	2	2	2	2	76240000
ALQATVGNSYK	Unmodified	1150.6	0.598237	P11279	LAMP1	Lysosome-associated membrane glycoprotein 1	yes	yes	0	0	0	53.346	53.346	2	1.7095e-11	14301	239.36	187.5	84248	9585.5	37686	58746	55357	15055	60148	24307	60827	23708	79546	9335.2	40850	56616	55201	17201	61014	24737	59989	22886	2	2	2	2	2	2	2	2	2	2	92886000
ALQDIQK	Unmodified	814.455	0.454868	Q15075	EEA1	Early endosome antigen 1	yes	yes	0	0	0	53.656	53.656	2	0.0094852	14335	122.13	51.216	21508	3613	14876	18866	16344	5816.4	16555	8124.4	19508	9104.6	20327	3500	15379	18231	16505	6458.6	16923	8334.3	19124	8761.1	1	1	1	1	1	1	1	1	1	1	93769000
ALQDLENAASGDATVR	Unmodified	1629.8	0.795827	Q9NQG5	RPRD1B	Regulation of nuclear pre-mRNA domain-containing protein 1B	yes	yes	0	0	0	72.676	72.676	3	2.2378e-08	22517	88.19	78.344	2059	1360.9	1584.7	2407.8	3040.1	2780.8	3017.9	2243.9	2608.8	2680.7	1946.6	1291.6	1640.8	2414.3	2998.4	2769	3061.8	2352.4	2591.5	2576.1	1	1	1	1	1	1	1	1	1	1	24752000
ALQDSNR	Unmodified	802.393	0.39333	Q92616	GCN1L1	Translational activator GCN1	yes	yes	0	0	0	27.435	27.435	2	0.0099088	5470	112.37	61.472	13267	4330.8	6431.5	10448	12024	5439.1	12224	7169.1	13098	7281.9	12528	4126.1	6938	10274	11875	5710.9	12458	7343.5	12887	7022.7	2	2	2	2	2	2	2	2	2	2	24235000
ALQDVQIR	Unmodified	941.529	0.529429	Q6P2E9	EDC4	Enhancer of mRNA-decapping protein 4	yes	yes	0	0	0	54.439	54.439	2	0.0033884	15427	121.85	70.514	20494	5568.4	5399	13149	19223	7892.4	17943	11062	19272	12414	19336	5303.4	6471.1	12954	18674	8208.7	18362	11347	18960	11945	1	1	1	1	1	1	1	1	1	1	29074000
ALQEENR	Unmodified	858.42	0.419545	Q16204	CCDC6	Coiled-coil domain-containing protein 6	yes	yes	0	0	0	30.659	30.659	2	0.0087545	6346	101.28	66.46	0	0	0	0	0	0	0	0	0	0	0	0	0	0	0	0	0	0	0	0	0	0	0	0	0	0	0	0	0	0	0
ALQEGDLASSR	Unmodified	1145.57	0.567665	Q9NV70	EXOC1	Exocyst complex component 1	yes	yes	0	0	0	45.947	45.947	2	0.00019279	12301	118.9	74.789	8972.8	3013.1	2692.5	9405.9	10109	4507	8665.5	5997.7	9899	6412.4	8467	2882.8	3160.3	9188.8	9801.1	4767	8923.8	6151.5	9715	6176.9	1	1	1	1	1	1	1	1	1	1	57005000
ALQFLEEVK	Unmodified	1075.59	0.591361	P40227	CCT6A	T-complex protein 1 subunit zeta	yes	yes	0	0	0	87.313	87.313	2	4.6837e-06	27397	188.66	148.66	508700	87850	231190	366740	363780	132380	373940	193380	408050	205380	480320	84578	250390	355770	361510	144300	381090	197790	401180	197870	1	1	1	1	1	1	1	1	1	1	91871000
ALQGASQIIAEIR	Unmodified	1368.77	0.772513	O00429	DNM1L	Dynamin-1-like protein	yes	yes	0	0	0	82.886	82.886	2	6.0409e-12	25436	212.9	179.9	12336	3090.3	6683.8	10055	10084	5186.7	10498	6755.8	12053	5975.8	11651	2959	7097.6	9820.9	10040	5447.1	10709	6895.8	11827	5783.2	1	1	1	1	1	1	1	1	1	1	17810000
ALQGEDVR	Unmodified	886.451	0.450845	Q13976	PRKG1	cGMP-dependent protein kinase 1	yes	yes	0	0	0	37.509	37.509	2	0.01325	9124	95.741	59.04	9786.9	3179.1	6186.3	7754.9	9300.5	4267.1	8030.2	5422	9263.1	5921.8	9247.5	3029.3	6472	7627.2	9237.5	4458.5	8268.8	5572.3	9087.6	5701.5	1	1	1	1	1	1	1	1	1	1	9108600
ALQIEACNK	Unmodified	1045.52	0.522629	O95980	RECK	Reversion-inducing cysteine-rich protein with Kazal motifs	yes	yes	0	0	0	54.992	54.992	2	7.4439e-12	14879	149.72	103.29	0	0	0	0	0	0	0	0	0	0	0	0	0	0	0	0	0	0	0	0	0	0	0	0	0	0	0	0	0	0	0
ALQIPEVYLR	Unmodified	1200.69	0.686658	Q14C86	GAPVD1	GTPase-activating protein and VPS9 domain-containing protein 1	yes	yes	0	0	0	80.261	80.261	2	0.0025062	24461	119.75	80.084	14055	4119.3	6119.5	11771	13403	6897.7	12623	7771.5	13739	9171.7	13270	3935	6705.9	11540	13161	7159.7	12917	8037.9	13508	8816.1	1	1	1	1	1	1	1	1	1	1	12696000
ALQLEEER	Unmodified	986.503	0.503274	P15311	EZR	Ezrin	yes	yes	0	0	0	51.239	51.239	2	0.00075746	14259	163.04	93.86	16227	3167.1	14091	14308	14187	5039	12930	7017.7	14025	7349.6	15347	3055.3	14311	13863	14374	5503.2	13252	7184.1	13792	7083	1	1	1	1	1	1	1	1	1	1	1922200000
ALQNAVTTFVNR	Unmodified	1332.71	0.714998	O14964	HGS	Hepatocyte growth factor-regulated tyrosine kinase substrate	yes	yes	0	0	0	73.328	73.328	2;3	9.8141e-09	22251	206.84	153.67	61611	11713	31152	44197	49169	21382	48064	25934	56450	30574	58186	11250	33338	43031	48825	22565	49207	26759	55343	29389	2	2	2	2	2	2	2	2	2	2	38369000
ALQPLEEGEDEEK	Unmodified	1485.68	0.683483	Q14764	MVP	Major vault protein	yes	yes	0	0	0	59.707	59.707	2;3	5.501e-07	17442	133.15	111.92	80948	29202	35681	82220	97213	45596	106320	55532	120390	69855	76428	27888	39302	80597	95161	47594	108170	57422	118190	67062	5	5	5	5	5	5	5	5	5	5	205490000
ALQQVQEK	Unmodified	942.513	0.513445	Q14980	NUMA1	Nuclear mitotic apparatus protein 1	yes	yes	0	0	0	46.669	46.669	2	0.0052719	12182	122.19	1.3189	13353	2385.1	4253	10992	10643	4396.9	12827	5754.5	14674	6939.7	12601	2302.1	4888	10655	10455	4731.7	13002	5928.7	14400	6667.7	1	1	1	1	1	1	1	1	1	1	12913000
ALQQYTLEPSEKPFDLK	Unmodified	2006.04	0.0360577	Q9Y678	COPG1	Coatomer subunit gamma-1	yes	yes	0	0	0	75.134	75.134	3;4	1.9266e-21	22920	183.23	153.79	345630	46047	114740	214820	211990	78806	229520	104890	238750	118230	326190	44461	130040	208080	209650	85612	233050	107760	235190	113750	2	2	2	2	2	2	2	2	2	2	203500000
ALQSGQCAGAALDVFTEEPPRDR	Unmodified	2487.18	0.181235	O43175	PHGDH	D-3-phosphoglycerate dehydrogenase	yes	yes	0	0	1	69.654	69.654	3;4	8.1183e-32	21201	152.48	136.78	78075	21934	51779	57681	62137	32488	57227	39859	73266	50416	73780	20924	53768	56638	62391	33876	58927	41215	71611	48395	7	7	7	7	7	7	7	7	7	7	376650000
ALQSLATVFSSSGYQGETDLNDAITEAGK	Unmodified	2972.43	0.42509	Q9Y5X1	SNX9	Sorting nexin-9	yes	yes	0	0	0	97.937	97.937	4	0.0021574	31351	42.399	29.845	26432	5557.1	8428.3	13812	13757	8362.9	13674	7459.5	19174	10873	24944	5296.6	9587	13591	13650	8634.9	14074	7845.1	18686	10411	1	1	1	1	1	1	1	1	1	1	47969000
ALQSNIIPFCDEVMQLLLENLGNENVHR	Unmodified	3265.62	0.622367	Q14974	KPNB1	Importin subunit beta-1	yes	yes	0	0	0	100.44	100.44	3	9.9159e-40	32261	136.3	126.41	25785	5573.7	11481	14543	13119	8203.6	15795	7931.8	14857	9711.7	24346	5316.4	12408	14283	13254	8520.8	15923	8259.3	14699	9328.3	1	1	1	1	1	1	1	1	1	1	131780000
ALQSPALGLR	Unmodified	1024.6	0.602929	P46940	IQGAP1	Ras GTPase-activating-like protein IQGAP1	yes	yes	0	0	0	61.045	61.045	2	0.00037892	17685	148.5	111.47	15695	3930.4	11374	14310	14809	6113.3	14550	8183.4	15146	9574.1	14835	3772.1	11743	13928	14822	6537.5	14840	8416.8	14919	9204.6	1	1	1	1	1	1	1	1	1	1	384470000
ALQSQSWK	Unmodified	946.487	0.48723	Q5VYK3	ECM29	Proteasome-associated protein ECM29 homolog	yes	yes	0	0	0	54.663	54.663	2	0.0024322	15004	154.12	105.61	41268	5811.8	23575	30747	26121	8862	27714	13073	29026	13656	38984	5632.3	24790	29696	26381	9938.2	28170	13362	28585	13162	1	1	1	1	1	1	1	1	1	1	22313000
ALQSVGQIVGEVLK	Unmodified	1439.83	0.834779	P62333	PSMC6	26S protease regulatory subunit 10B	yes	yes	0	0	0	98.228	98.228	2	5.0274e-139	31439	267.86	192.35	0	0	0	0	0	0	0	0	0	0	0	0	0	0	0	0	0	0	0	0	0	0	0	0	0	0	0	0	0	0	0
ALQVGCLLR	Unmodified	1028.58	0.580085	O95782	AP2A1	AP-2 complex subunit alpha-1	yes	yes	0	0	0	71.244	71.244	2	0.001308	21446	129.68	86.964	29675	5951.1	9460.4	18294	20321	7525.9	17837	9761.3	21086	12137	28004	5692.1	10817	17858	19949	8075.1	18365	10070	20667	11654	1	1	1	1	1	1	1	1	1	1	123580000
ALRDPALDSLAYEYER	Unmodified	1880.93	0.926842	Q15628	TRADD	Tumor necrosis factor receptor type 1-associated DEATH domain protein	yes	yes	0	0	1	70.234	70.234	3	9.2385e-06	21404	68.243	55.262	4699.6	2103.3	3782.7	4943.5	5959	3423.4	5571.4	3689	6058.2	4295.9	4443.6	2003.1	3887.6	4878	5913.7	3510.7	5703.2	3819.5	5957	4130.5	1	1	1	1	1	1	1	1	1	1	27932000
ALRPDLADK	Unmodified	997.556	0.555644	Q8TCD5	NT5C	5'(3')-deoxyribonucleotidase, cytosolic type	yes	yes	0	0	0	50.462	50.462	3	0.0012526	13113	99.53	46.203	43799	6295.3	35707	38557	33335	10842	32088	14303	34391	16296	41415	6130.8	36389	37174	33953	12178	32786	14704	33836	15676	1	1	1	1	1	1	1	1	1	1	85919000
ALRPDMGYNTLANFR	Oxidation (M)	1753.86	0.856988	Q8TDX7	NEK7	Serine/threonine-protein kinase Nek7	yes	yes	0	1	0	61.891	61.891	3	4.4808e-05	17497	83.869	73.543	23603	9349.3	19033	25151	26685	13903	23929	17146	29363	19340	22318	8921.9	19516	24679	26594	14515	24638	17656	28742	18608	2	2	2	2	2	2	2	2	2	2	81659000
ALSEGEEITAAPER	Unmodified	1471.72	0.715452	O43822	C21orf2	Protein C21orf2	yes	yes	0	0	0	52.943	52.943	2	0.00085024	14889	81.017	62.237	1250	298.01	484.13	1400.5	1657.8	470.01	1157.9	1355.9	1009.3	702.91	1179.9	287.8	544.95	1355.8	1605.8	525.07	1198.5	1346.9	1002.2	693.26	1	1	1	1	1	1	1	1	1	1	3271800
ALSEMDEFK	Oxidation (M)	1084.47	0.474676	Q9UFH2	DNAH17	Dynein heavy chain 17, axonemal	yes	yes	0	1	0	68.667	68.667	2	0.0048215	20669	87.323	31.606	11911	9685.2	21713	36461	30235	15931	41934	21874	43629	22519	11307	9301.8	21426	35473	30346	17002	42170	22389	42976	21710	1	1	1	1	1	1	1	1	1	1	40114000
ALSGVLEQDR	Unmodified	1086.57	0.566937	Q9Y450	HBS1L	HBS1-like protein	yes	yes	0	0	0	59.364	59.364	2	0.0292	17349	64.654	42.506	13358	2446.2	3403.1	5216.1	4651.6	2613.5	5914.3	6527.5	12166	12670	12603	2326.6	4016.8	5144.8	4670.5	2808.7	6130.9	6777.7	11739	12082	1	1	1	1	1	1	1	1	1	1	51184000
ALSIGFETCR	Unmodified	1152.56	0.559743	P16070	CD44	CD44 antigen	yes	yes	0	0	0	67.166	67.166	2	0.00010018	19540	203.29	181.15	15330	3265.1	9842.2	11463	12102	5108.4	10789	5744.5	13253	8224.1	14486	3131.2	10251	11167	12131	5427.5	11113	5985.3	12973	7876.9	1	1	1	1	1	1	1	1	1	1	240660000
ALSLECK	Unmodified	819.416	0.416039	Q7Z3U7	MON2	Protein MON2 homolog	yes	yes	0	0	0	57.968	57.968	2	0.0072904	15969	143	75.969	43176	9993.7	12540	29884	29839	12797	29842	17317	32514	19090	40740	9554	14600	29196	29262	13682	30449	17770	31969	18377	1	1	1	1	1	1	1	1	1	1	88095000
ALSNLESIPGGYNALR	Unmodified	1673.87	0.873684	Q9UMX0;Q9NRR5	UBQLN1;UBQLN4	Ubiquilin-1;Ubiquilin-4	yes	no	0	0	0	75.889	75.889	2;3	2.8366e-16	22809	213.84	191.2	19147	5806.8	12843	15247	17818	8276.6	15630	9941.8	19983	11673	18094	5539.3	13351	14967	17761	8650.1	16135	10260	19533	11222	2	2	2	2	2	2	2	2	2	2	100690000
ALSQLAEVEEK	Unmodified	1215.63	0.634682	Q13596;O60749	SNX1;SNX2	Sorting nexin-1;Sorting nexin-2	no	no	0	0	0	70.042	70.042	2;3	7.7851e-05	20586	120.96	94.948	34682	8105.4	25048	32472	31597	12763	34156	17698	40978	21916	32782	7795.7	25861	31537	31721	13776	34832	18221	40144	21046	2	2	2	2	2	2	2	2	2	2	161960000
ALSSQHQAR	Unmodified	996.51	0.510091	P11021	HSPA5	78 kDa glucose-regulated protein	yes	yes	0	0	0	16.984	16.984	2;3	2.7345e-06	2996	140.35	119.45	15334	14174	14092	16683	18305	14892	16742	14345	19264	18224	14505	13404	14309	16947	18307	15034	17186	14959	18901	17492	9	9	9	9	9	9	9	9	9	9	445110000
ALSTDPAAPNLK	Unmodified	1196.64	0.640102	Q9Y490	TLN1	Talin-1	yes	yes	0	0	0	57.978	57.978	2;3	3.1e-10	16004	195.27	144.66	104980	9984.8	58909	74719	68164	16088	72266	28349	73853	29438	99163	9801.1	62088	71826	68686	18951	73407	28848	72803	28376	2	2	2	2	2	2	2	2	2	2	1078100000
ALSTGEK	Unmodified	704.37	0.370469	P62937;Q9Y536;P0DN37;P0DN26;A0A0B4J2A2;A0A075B767;A0A075B759;F5H284	PPIA;PPIAL4A;PPIAL4C;PPIAL4E;PPIAL4D	Peptidyl-prolyl cis-trans isomerase A;Peptidyl-prolyl cis-trans isomerase A, N-terminally processed;Peptidyl-prolyl cis-trans isomerase A-like 4A/B/C;Peptidyl-prolyl cis-trans isomerase;Peptidyl-prolyl cis-trans isomerase A-like 4D	yes	no	0	0	0	40.121	40.121	2	0.0077061	9731	130	41.651	152800	21976	121240	119940	96371	24454	75213	41850	93531	42511	144470	21318	123550	115640	98984	29072	78078	42585	91510	40998	4	4	4	4	4	4	4	4	4	4	6096900000
ALSTMDLQK	Oxidation (M)	1021.51	0.511396	Q9HD42	CHMP1A	Charged multivesicular body protein 1a	yes	yes	0	1	0	54.743	54.743	2	0.0026221	14791	100.37	65.564	4594.5	3984.6	17223	24183	23078	8164.9	25513	12058	29567	15810	4394.9	3879.2	16693	23341	23113	8977.7	25964	12421	29002	15166	1	1	1	1	1	1	1	1	1	1	26360000
ALSVETEK	Unmodified	875.46	0.460012	P10155	TROVE2	60 kDa SS-A/Ro ribonucleoprotein	yes	yes	0	0	0	51.484	51.484	2	0.022978	14000	194.44	97.377	27455	4961.7	20917	21516	21434	7291.2	21554	10376	22120	10891	25955	4781.5	21445	20853	21723	8002.4	21950	10616	21802	10496	1	1	1	1	1	1	1	1	1	1	119300000
ALSVGNIDDALQCYSEAIK	Unmodified	2066	0.99902	P31948	STIP1	Stress-induced-phosphoprotein 1	yes	yes	0	0	0	94.516	94.516	2;3	3.9548e-39	30059	205.78	187.86	130510	18873	60709	55358	64257	30101	74395	35038	87934	51757	123230	18037	65206	54207	65155	31458	75611	36514	86190	49546	2	2	2	2	2	2	2	2	2	2	334210000
ALTDSFR	Unmodified	808.408	0.407917	P30626	SRI	Sorcin	yes	yes	0	0	0	54.165	54.165	2	0.00039511	15061	173.85	136.82	20047	4708.8	15163	16049	18270	6484.2	16064	9409.2	18991	11470	18951	4512.9	15583	15633	18329	6984.7	16538	9670.3	18614	11018	2	2	2	2	2	2	2	2	2	2	267970000
ALTGHLEEVVLALLK	Unmodified	1604.95	0.950143	P04083	ANXA1	Annexin A1	yes	yes	0	0	0	96.794	96.794	3	0.00047608	30910	66.989	43.384	0	0	0	0	0	0	0	0	0	0	0	0	0	0	0	0	0	0	0	0	0	0	0	0	0	0	0	0	0	0	0
ALTLGALTLPLAR	Unmodified	1308.81	0.812921	Q9BSJ8	ESYT1	Extended synaptotagmin-1	yes	yes	0	0	0	92.992	92.992	2	0.0005696	29509	96.756	68.582	116920	19982	67304	86302	80218	26972	80754	40576	83564	41243	110450	19254	70783	83611	80653	29932	82252	41416	82333	39774	1	1	1	1	1	1	1	1	1	1	9442800
ALTLIAGSPLK	Unmodified	1082.67	0.669946	Q86VP6	CAND1	Cullin-associated NEDD8-dissociated protein 1	yes	yes	0	0	0	79.853	79.853	2	3.4262e-49	24671	199.67	151.11	0	0	0	0	0	0	0	0	0	0	0	0	0	0	0	0	0	0	0	0	0	0	0	0	0	0	0	0	0	0	0
ALTLQDLDNIWAAQAGK	Unmodified	1826.95	0.952662	Q93008;O00507	USP9X;USP9Y	Probable ubiquitin carboxyl-terminal hydrolase FAF-X;Probable ubiquitin carboxyl-terminal hydrolase FAF-Y	yes	no	0	0	0	97.17	97.17	3	2.6382e-15	31065	139.58	114.26	19967	4595.5	7089.5	14262	13603	6169.1	13414	6867.2	16723	8464.1	18845	4396.3	7958.5	13923	13420	6569.5	13754	7116.3	16361	8128.9	1	1	1	1	1	1	1	1	1	1	18432000
ALTNLPHTDFTLCK	Unmodified	1629.82	0.818477	Q9UBQ5	EIF3K	Eukaryotic translation initiation factor 3 subunit K	yes	yes	0	0	0	71.244	71.244	3	3.9559e-05	21426	93.823	74.499	63489	9714.2	16387	37853	37337	15259	34916	19434	47280	24825	59901	9337	19461	36785	36630	16402	35996	20080	46127	23825	1	1	1	1	1	1	1	1	1	1	126960000
ALTPQTAETDAIR	Unmodified	1385.72	0.715058	Q53HC9	TSSC1	Protein TSSC1	yes	yes	0	0	0	54.156	54.156	2	0.0020941	15516	96.604	58.301	6301.4	8322.5	5023.2	6971.9	8044.7	9734.6	7968.2	10666	9959.2	11755	5958	7854.3	5168.4	7285.3	7986.2	9667.9	8169.2	11017	9742.3	11316	1	1	1	1	1	1	1	1	1	1	21307000
ALTQTGGPHVK	Unmodified	1107.6	0.603657	P21333	FLNA	Filamin-A	yes	yes	0	0	0	36.067	36.067	2;3	7.9355e-05	9643	117.09	91.965	51339	13738	30071	42923	43387	24059	43223	28223	47939	30263	48500	13144	31665	41988	43245	25067	44134	29060	47101	29149	5	5	5	5	5	5	5	5	5	5	607120000
ALTSEIALLQSR	Unmodified	1300.74	0.735065	P04843	RPN1	Dolichyl-diphosphooligosaccharide--protein glycosyltransferase subunit 1	yes	yes	0	0	0	79.556	79.556	2;3	9.0661e-06	24211	128.85	115.13	17434	4852.3	6496.3	11817	15943	9065.7	15558	10697	18851	11669	16456	4623.5	7285.2	11664	15619	9252.2	15946	11018	18460	11235	2	2	2	2	2	2	2	2	2	2	45971000
ALTSELANAR	Unmodified	1044.56	0.556372	P26038	MSN	Moesin	yes	yes	0	0	0	54.955	54.955	2	1.2183e-05	15579	189.73	152.57	23875	8657.7	24931	27579	26900	13295	25680	16403	28511	17261	22596	8286.4	25065	26933	27167	14035	26276	16853	28012	16632	2	2	2	2	2	2	2	2	2	2	1472200000
ALTSELANARDESK	Unmodified	1503.75	0.7529	P26038	MSN	Moesin	yes	yes	0	0	1	54.776	54.776	3	1.6984e-07	15291	136.3	113.42	67614	1897.1	10306	5774.4	9886.7	3661.1	8218.4	3338.4	9361.6	6368.8	63765	1814.2	13664	5658.4	10035	3771.9	8477	3553	9188.6	6074.2	1	1	1	1	1	1	1	1	1	1	216110000
ALTTMGFR	Oxidation (M)	911.453	0.453487	P30626	SRI	Sorcin	yes	yes	0	1	0	51.979	51.979	2	0.021881	14207	76.847	54.919	1886.7	2227.5	12891	13373	12691	3717.5	10589	5835.8	13415	8096.1	1826.5	2167.8	12341	12896	12864	4199	10957	6015.6	13117	7758.5	1	1	1	1	1	1	1	1	1	1	231220000
ALTVAELTQQMFDAK	Dioxidation (MW)	1696.83	0.834187	Q3ZCM7;A6NNZ2	TUBB8	Tubulin beta-8 chain;Tubulin beta-8 chain-like protein LOC260334	yes	no	1	0	0	91.274	91.274	4	0.0043131	28876	61.212	52.274	14618	2210.7	6206.3	9394.7	10603	4144.6	11642	5689.6	12333	5891.6	13801	2129.3	6788.8	9123.4	10516	4419.2	11819	5824.7	12139	5679.4	1	1	1	1	1	1	1	1	1	1	19879000
ALTVPELTQQMFDAK	Oxidation (M)	1706.85	0.854922	Q13509;A0A0B4J269;P68371;P04350	TUBB3;TUBB4B;TUBB4A	Tubulin beta-3 chain;Tubulin beta-4B chain;Tubulin beta-4A chain	no	no	0	1	0	76.987	76.987	2;3;4	1.5984e-08	23550	125.74	7.3371	47220	14049	73077	108640	114080	41399	112730	53132	135640	72812	44779	13811	72597	104690	113350	44782	115440	55035	132870	69791	4	4	4	4	4	4	4	4	4	4	524870000
ALTVPELTQQMFDAK	Unmodified	1690.86	0.860008	Q13509;A0A0B4J269;P68371;P04350	TUBB3;TUBB4B;TUBB4A	Tubulin beta-3 chain;Tubulin beta-4B chain;Tubulin beta-4A chain	no	no	0	0	0	92.269	92.269	2;3	4.9473e-16	29254	178.84	159.23	411700	57040	167220	146210	163650	64939	168370	75280	163170	69081	388650	54392	182400	143380	166340	68979	171010	77192	161220	66790	4	4	4	4	4	4	4	4	4	4	402510000
ALTVPELTQQMFDAR	Oxidation (M)	1734.86	0.86107	Q9BUF5	TUBB6	Tubulin beta-6 chain	yes	yes	0	1	0	74.864	74.864	2;3	1.5447e-06	23119	101.97	92.221	33038	19239	50082	67811	77862	36546	68961	42467	87165	61087	31326	18451	49774	66160	77266	38217	71122	44209	85233	58503	6	6	6	6	6	6	6	6	6	6	233240000
ALTVPELTQQMFDAR	Unmodified	1718.87	0.866156	Q9BUF5	TUBB6	Tubulin beta-6 chain	yes	yes	0	0	0	89.676	89.676	2;3	1.2522e-12	28216	164.2	140.35	166250	32664	68514	75928	82763	39789	73079	42149	78064	39160	156950	31103	74765	74739	83015	41599	74990	43367	76814	37849	4	4	4	4	4	4	4	4	4	4	81812000
ALTVPELTQQMFDSK	Oxidation (M)	1722.85	0.849837	Q13885;Q9BVA1	TUBB2A;TUBB2B	Tubulin beta-2A chain;Tubulin beta-2B chain	no	no	0	1	0	76.411	76.411	2;3	4.3929e-07	23237	115.33	20.861	34703	13302	54577	77216	80173	29865	81181	38626	95463	49390	32913	12930	54129	74622	79876	32252	82978	39893	93587	47401	4	4	4	4	4	4	4	4	4	4	181420000
ALTVPELTQQMFDSK	Unmodified	1706.85	0.854922	Q13885;Q9BVA1	TUBB2A;TUBB2B	Tubulin beta-2A chain;Tubulin beta-2B chain	no	no	0	0	0	91.46	91.46	3	9.4382e-13	28946	166.86	32.249	79426	10790	24503	21488	25708	9127	25133	11472	25032	9536.2	74952	10254	27845	21212	26009	9747.5	25608	11704	24703	9244.9	1	1	1	1	1	1	1	1	1	1	51397000
ALTVPELTQQVFDAK	Unmodified	1658.89	0.887937	P07437	TUBB	Tubulin beta chain	yes	yes	0	0	0	91.047	91.047	2;3	1.6342e-21	28815	229.54	195.68	690760	105450	291880	411050	494450	186390	507380	238160	576060	296810	652140	101360	319340	399790	490060	198060	517720	245830	565490	285000	7	7	7	7	7	7	7	7	7	7	2083600000
ALTYDEK	Unmodified	838.407	0.407249	Q9BTW9	TBCD	Tubulin-specific chaperone D	yes	yes	0	0	0	50.848	50.848	2	0.0088548	13766	126.67	76.628	35535	7920.8	26942	29339	27963	11020	27974	14987	29367	14849	33593	7604.5	27635	28522	28318	11941	28513	15327	28917	14329	1	1	1	1	1	1	1	1	1	1	40300000
ALVADSHPESER	Unmodified	1309.63	0.626243	Q01082	SPTBN1	Spectrin beta chain, non-erythrocytic 1	yes	yes	0	0	0	35.57	35.57	3	0.00014739	8383	85.672	72.684	5824.4	2250.9	2816.5	4889.2	5069.8	2621.3	3849.1	2851.6	5259	3789.9	5500.1	2141.4	3034.2	4822.6	4995.9	2738.7	4015.3	2965.6	5129.3	3634.6	1	1	1	1	1	1	1	1	1	1	13379000
ALVATPGK	Unmodified	755.454	0.454139	P19338	NCL	Nucleolin	yes	yes	0	0	0	50.129	50.129	2;3	0.0043573	13181	127.12	45.927	70239	12504	25853	65639	54564	19789	57860	26499	61108	29278	66297	12115	28942	63416	53726	22021	58827	27203	60158	28182	2	2	2	2	2	2	2	2	2	2	329650000
ALVATPGKK	Unmodified	883.549	0.549102	P19338	NCL	Nucleolin	yes	yes	0	0	1	46.572	46.572	3	0.0017611	11857	82.75	57.828	0	0	0	0	0	0	0	0	0	0	0	0	0	0	0	0	0	0	0	0	0	0	0	0	0	0	0	0	0	0	0
ALVAYYQK	Unmodified	954.517	0.517468	P62249	RPS16	40S ribosomal protein S16	yes	yes	0	0	0	62.545	62.545	2	0.0017628	18048	148.28	47.46	36116	4499.9	5529.7	28558	25199	6505.7	26860	10550	28872	11417	34060	4388	7570.6	27500	24436	7577.5	27316	10769	28403	10995	1	1	1	1	1	1	1	1	1	1	253430000
ALVDELEWEIAQVDPK	Dioxidation (MW)	1885.93	0.930924	F8W031;Q9Y2B0	CNPY2	Protein canopy homolog 2	yes	no	1	0	0	99.491	99.491	3	0.0003247	31523	81.311	62.715	3434.2	1464.3	2490.4	2757	3496.4	1759.1	2895.4	2173	3634.2	2002.9	3246.1	1390.6	2573.1	2735.9	3481	1816.7	2996.4	2224	3554.5	1936.3	1	1	1	1	1	1	1	1	1	1	5129000
ALVDGCATK	Unmodified	933.459	0.458967	P20908	COL5A1	Collagen alpha-1(V) chain	yes	yes	0	0	0	48.436	48.436	2	0.054061	12335	61.962	28.224	10875	2856.5	4650.7	9018.5	8372.1	5414.2	10046	5576.4	10218	6489.4	10267	2733.6	5089.6	8825.9	8300.2	5602.1	10151	5782.8	10075	6239.6	1	1	1	1	1	1	1	1	1	1	14339000
ALVDGPCTQVR	Unmodified	1214.61	0.607756	P50914	RPL14	60S ribosomal protein L14	yes	yes	0	0	0	49.879	49.879	2	2.1676e-08	13906	196.79	103.53	32077	10767	5513.1	18356	20937	14856	23318	18266	28977	20451	30253	10214	7271.9	18328	20375	15128	23776	18806	28352	19680	2	2	2	2	2	2	2	2	2	2	359220000
ALVDHENVISCPHLGASTK	Unmodified	2047.02	0.0156734	O43175	PHGDH	D-3-phosphoglycerate dehydrogenase	yes	yes	0	0	0	51.977	51.977	3;4;5	9.6847e-24	13110	118.72	105.29	99122	32061	79786	76010	74603	42908	75272	48268	91493	59135	93722	30537	81389	74830	76038	44665	77033	49991	89588	56800	5	5	5	5	5	5	5	5	5	5	559660000
ALVEDTK	Unmodified	774.412	0.412334	Q9Y4G6	TLN2	Talin-2	yes	yes	0	0	0	48.873	48.873	2	0.014713	13025	100.19	30.19	32038	9109.8	19239	29291	28447	12479	27821	19440	28962	17358	30268	8720.7	20220	28573	28316	13379	28381	19753	28529	16795	1	1	1	1	1	1	1	1	1	1	16788000
ALVELLR	Unmodified	812.512	0.511988	Q92974	ARHGEF2	Rho guanine nucleotide exchange factor 2	yes	yes	0	0	0	77.467	77.467	2	0.0087283	23798	122.54	30.223	55464	13574	6976.6	38230	47826	19760	46523	27206	53686	31439	52302	12964	10310	37452	46111	20784	47615	27949	52669	30234	1	1	1	1	1	1	1	1	1	1	11196000
ALVFQPVAELK	Unmodified	1213.71	0.707059	P08237	PFKM	ATP-dependent 6-phosphofructokinase, muscle type	yes	yes	0	0	0	82.511	82.511	2	0.00023438	25651	121.8	75.639	52435	12081	43845	48926	45883	17460	44134	21952	53494	25550	49585	11622	44665	47482	46426	19010	45265	22615	52385	24566	1	1	1	1	1	1	1	1	1	1	25824000
ALVGLCK	Unmodified	759.431	0.431295	Q9H3U1	UNC45A	Protein unc-45 homolog A	yes	yes	0	0	0	61.748	61.748	2	0.0026442	17751	109.88	71.228	0	0	0	0	0	0	0	0	0	0	0	0	0	0	0	0	0	0	0	0	0	0	0	0	0	0	0	0	0	0	0
ALVHERDEAAYGELR	Unmodified	1727.86	0.859096	Q9UL46	PSME2	Proteasome activator complex subunit 2	yes	yes	0	0	1	45.085	45.085	3;4	3.5323e-12	12057	160.78	130.87	13745	3685.1	6468.2	7841.5	9571.4	5304.4	8378.8	5826.1	9424.6	6725.4	12979	3504.9	6967.3	7757	9513.9	5449.3	8614.8	6026.4	9254.9	6467.6	2	2	2	2	2	2	2	2	2	2	245170000
ALVILAK	Unmodified	726.5	0.500361	Q99497	PARK7	Protein deglycase DJ-1	yes	yes	0	0	0	73.343	73.343	2	0.0082481	22249	126.05	87.844	87903	11819	64112	65510	51999	12747	52108	21917	59119	26547	83089	11471	65777	63139	53492	15297	53228	22429	58036	25504	1	1	1	1	1	1	1	1	1	1	239390000
ALVMLLEVR	Oxidation (M)	1058.62	0.615802	Q92973;O14787	TNPO1;TNPO2	Transportin-1;Transportin-2	no	no	0	1	0	86.029	86.029	2	0.0072983	26939	79.451	48.733	18238	20382	17096	47406	37072	11981	20899	11582	22659	11425	17253	19408	17494	46456	36214	13607	22098	11978	22283	11026	1	1	1	1	1	1	1	1	1	1	10088000
ALVSAQWVAEALR	Unmodified	1412.78	0.777599	P25325	MPST	3-mercaptopyruvate sulfurtransferase	yes	yes	0	0	0	91.443	91.443	2	1.0998e-09	28949	113.24	89.151	0	0	0	0	0	0	0	0	0	0	0	0	0	0	0	0	0	0	0	0	0	0	0	0	0	0	0	0	0	0	0
ALVSEEGEGK	Unmodified	1017.5	0.497855	Q13618	CUL3	Cullin-3	yes	yes	0	0	0	47.801	47.801	2	0.00035645	12876	166.33	126.32	16289	5415.4	16512	23065	21258	7322.2	19809	13686	21501	12774	15415	5216.3	16669	22352	21274	8145.9	20280	13866	21143	12345	1	1	1	1	1	1	1	1	1	1	16772000
ALVSEWK	Unmodified	831.449	0.449054	Q16531	DDB1	DNA damage-binding protein 1	yes	yes	0	0	0	66.987	66.987	2	0.01252	19796	105.95	60.635	35031	10367	33446	41553	35068	13702	40070	18906	41809	21113	33142	9971.4	33799	40315	35564	15083	40595	19399	41179	20318	1	1	1	1	1	1	1	1	1	1	48718000
ALVSEWKEPQAK	Unmodified	1384.74	0.735065	Q16531	DDB1	DNA damage-binding protein 1	yes	yes	0	0	1	61.998	61.998	3	0.00024691	17843	110.08	88.021	92042	8384.5	34918	39142	40105	16335	43743	20202	48732	24658	86881	8095.8	38515	37946	40449	17486	44488	20857	47872	23686	1	1	1	1	1	1	1	1	1	1	86961000
ALVSQCNLYMAAR	Oxidation (M)	1511.72	0.722468	P49589	CARS	Cysteine--tRNA ligase, cytoplasmic	yes	yes	0	1	0	58.358	58.358	2	0.0059319	16170	67.704	57.751	8569	5774.6	22374	23779	17772	8937.1	17210	9101.4	22335	13454	8160.2	5557.6	21679	23079	18303	9648	17686	9528.4	21821	12879	1	1	1	1	1	1	1	1	1	1	47070000
ALWEDEGVR	Unmodified	1073.51	0.514173	Q5JWF2	GNAS	Guanine nucleotide-binding protein G(s) subunit alpha isoforms XLas	yes	yes	0	0	0	62.129	62.129	2	0.0010292	18385	123.98	92.611	11953	4581.9	7687.9	12101	13098	6343.7	11528	7247.8	12721	8050.9	11295	4371.2	8049.8	11873	12952	6642	11843	7477.6	12502	7748.7	1	1	1	1	1	1	1	1	1	1	21667000
ALWEETSFQLDR	Unmodified	1493.72	0.715058	O15067	PFAS	Phosphoribosylformylglycinamidine synthase	yes	yes	0	0	0	80.742	80.742	2	0.001022	24667	98.754	80.315	11657	3252.3	7457	8791.1	8594.3	3935.5	7848.9	4667.5	10492	6455.5	11015	3103.9	7762.8	8610.4	8646.3	4182.8	8097.7	4847.9	10240	6186.7	1	1	1	1	1	1	1	1	1	1	17804000
ALWTGQYR	Unmodified	993.503	0.503215	P40818	USP8	Ubiquitin carboxyl-terminal hydrolase 8	yes	yes	0	0	0	60.991	60.991	2	0.018196	17217	97.798	64.06	13296	3710.9	9094.2	14909	11549	6124.3	12208	7101.7	12763	8335.4	12566	3569.4	9430.2	14484	11585	6558.8	12411	7336.8	12570	8013.1	1	1	1	1	1	1	1	1	1	1	14311000
ALYEAGER	Unmodified	907.44	0.439946	P04083	ANXA1	Annexin A1	yes	yes	0	0	0	43.419	43.419	2	0.0032732	11318	126.28	89.184	17957	3390.8	14868	15342	15097	4828.7	13501	7664.6	15576	8095.8	16980	3271.2	15149	14854	15286	5360	13876	7822.2	15281	7800.5	2	2	2	2	2	2	2	2	2	2	5028700000
ALYEGYATVTDAPPECFLTLR	Unmodified	2386.15	0.151498	Q9NY33	DPP3	Dipeptidyl peptidase 3	yes	yes	0	0	0	91.244	91.244	3	0.00028404	28655	57.989	42.224	5077	2635.4	3952.2	4005	5214.1	3461.1	5233.8	3620.6	6180.8	4353.1	4799.9	2497.3	4059.8	4019.8	5218	3503.7	5352.6	3756.7	6058.5	4182.8	2	2	2	2	2	2	2	2	2	2	31152000
ALYLSDNDFEILPPDIGK	Unmodified	2019.02	0.0200733	Q15404	RSU1	Ras suppressor protein 1	yes	yes	0	0	0	94.789	94.789	3	2.9079e-18	30154	120.77	96.208	26710	6424	13426	20412	20049	10004	19900	10277	22195	12803	25224	6148.2	14364	19938	19955	10520	20327	10684	21802	12293	1	1	1	1	1	1	1	1	1	1	24379000
ALYPFESR	Unmodified	981.492	0.491981	Q15811;CON__ENSEMBL:ENSBTAP00000001528	ITSN1	Intersectin-1	yes	no	0	0	0	66.162	66.162	2	0.0086795	19729	101.64	61.375	9791.1	6392.7	6562.5	11617	11811	7472.2	11511	8407.6	12175	9757.6	9252.8	6068.7	6857.4	11542	11672	7704.9	11750	8691.2	11985	9382.5	1	1	1	1	1	1	1	1	1	1	25461000
ALYTATEK	Unmodified	895.465	0.465098	P30622	CLIP1	CAP-Gly domain-containing linker protein 1	yes	yes	0	0	0	51.959	51.959	2	0.0033069	13700	137.18	66.267	26181	5202.4	18066	21530	19780	8444.3	21383	11177	20781	10870	24743	5007.5	18682	20900	19994	9103	21673	11433	20530	10494	1	1	1	1	1	1	1	1	1	1	64270000
ALYTFEPR	Unmodified	995.508	0.507631	Q92882	OSTF1	Osteoclast-stimulating factor 1	yes	yes	0	0	0	64.708	64.708	2	0.0088441	19130	111.82	88.796	11317	3049.8	9359.7	10304	10908	5404.4	10220	5636.8	12378	6753.6	10701	2922.4	9554.9	10059	10970	5651.5	10495	5848.6	12122	6489.8	1	1	1	1	1	1	1	1	1	1	93194000
AMAAEAEASR	Unmodified	1005.45	0.454944	P27105	STOM	Erythrocyte band 7 integral membrane protein	yes	yes	0	0	0	37.931	37.931	2	0.00048505	9282	117.53	72.773	9184.3	3680.6	6726.1	16010	12258	4967.3	10832	7171.8	11755	6736.2	8681.5	3547.2	6979.2	15509	12094	5512.2	11120	7311.4	11560	6508.9	1	1	1	1	1	1	1	1	1	1	32476000
AMADELSEK	Oxidation (M)	1008.44	0.443376	Q03135	CAV1	Caveolin-1	yes	yes	0	1	0	45.397	45.397	2	0.019368	12110	67.897	46.391	1509.8	2507.3	3417.5	14187	18142	3932.5	16705	6129.6	17168	6499.7	1435.8	2435.1	3509.1	13689	17521	4439.3	17086	6259.2	16920	6262.1	1	1	1	1	1	1	1	1	1	1	47817000
AMADELSEK	Unmodified	992.448	0.448462	Q03135	CAV1	Caveolin-1	yes	yes	0	0	0	56.983	56.983	2	0.0012952	16370	129.42	80.003	62978	2070	3700.7	5678.7	7420.7	3672.4	8908.1	5724.6	11844	6532.8	59371	1976	7182.8	5578.2	7334.7	3808.6	9076.7	5859.5	11562	6283.9	1	1	1	1	1	1	1	1	1	1	116690000
AMADPEVQQIMSDPAMR	2 Oxidation (M)	1920.84	0.837968	P31948	STIP1	Stress-induced-phosphoprotein 1	yes	yes	0	2	0	53.985	53.985	3	0.020577	15219	41.695	23.778	263.47	282.03	567.75	792.51	514.92	292.63	364.33	205.51	413.76	331.38	250.45	269.33	553.27	774.54	523.58	315.16	379.45	219.51	406.17	316.79	1	1	1	1	1	1	1	1	1	1	4390200
AMADPEVQQIMSDPAMR	Oxidation (M)	1904.84	0.843054	P31948	STIP1	Stress-induced-phosphoprotein 1	yes	yes	0	1	0	68.579	68.579	3	3.2797e-05	21037	74.141	57.835	835.33	1946.2	2103.6	2940.6	2843.5	2554	2777.4	2216.4	1594	2458.5	795.19	1844.2	2054.2	2952.4	2839.9	2577.6	2798	2310.4	1623	2366.3	1	1	1	1	1	1	1	1	1	1	13028000
AMAVLESLR	Oxidation (M)	1004.53	0.532466	P47897	QARS	Glutamine--tRNA ligase	yes	yes	0	1	0	65.2	65.2	2	0.051149	18810	57.722	25.767	0	0	0	0	0	0	0	0	0	0	0	0	0	0	0	0	0	0	0	0	0	0	0	0	0	0	0	0	0	0	0
AMAVLESLR	Unmodified	988.538	0.537551	P47897	QARS	Glutamine--tRNA ligase	yes	yes	0	0	0	78.663	78.663	2	0.0011415	24232	126.28	80.598	89786	23543	74760	83833	84749	24383	49279	29518	63879	32635	84904	22584	76198	81442	84926	27220	52265	30393	62410	31413	1	1	1	1	1	1	1	1	1	1	10460000
AMDDGVK	Unmodified	734.327	0.32689	Q9Y5X1	SNX9	Sorting nexin-9	yes	yes	0	0	0	43.36	43.36	2	0.009442	11143	117.17	88.657	51895	12190	31955	60816	50685	11398	15541	7920.3	15569	7334.2	49031	11793	33486	58683	49832	13601	17508	8300.4	15361	7089.4	1	1	1	1	1	1	1	1	1	1	59178000
AMDFYDPAR	Oxidation (M)	1100.46	0.459695	O95340	PAPSS2	Bifunctional 3'-phosphoadenosine 5'-phosphosulfate synthase 2;Sulfate adenylyltransferase;Adenylyl-sulfate kinase	yes	yes	0	1	0	52.895	52.895	2	0.02604	15031	63.565	54.793	3781.2	2995.1	4698.1	10273	13508	5580.7	11064	5598.2	14275	7316.5	3581.4	2870.8	4781.2	10029	13156	5817.3	11467	5835.2	13949	7018.9	1	1	1	1	1	1	1	1	1	1	17251000
AMDFYDPAR	Unmodified	1084.46	0.46478	O95340	PAPSS2	Bifunctional 3'-phosphoadenosine 5'-phosphosulfate synthase 2;Sulfate adenylyltransferase;Adenylyl-sulfate kinase	yes	yes	0	0	0	64.264	64.264	2	0.023326	19114	72.485	64.066	22346	8295.8	19239	15221	7504.5	6656.4	7255.2	8149	8263.9	7589.6	21134	7876.2	19407	15068	8305.9	7087.3	7424.8	8344.9	8111.2	7335.1	1	1	1	1	1	1	1	1	1	1	24860000
AMDLVQEEFLQR	Unmodified	1477.72	0.723514	Q9HB07	C12orf10	UPF0160 protein MYG1, mitochondrial	yes	yes	0	0	0	82.45	82.45	2;3	8.2121e-10	25817	186.87	168.61	35602	8852.9	25767	28564	25446	13559	25811	15394	23022	13922	33652	8475.3	26508	27884	25845	14309	26180	15789	22834	13466	2	2	2	2	2	2	2	2	2	2	102770000
AMDVYQK	Oxidation (M)	869.395	0.395304	P31948	STIP1	Stress-induced-phosphoprotein 1	yes	yes	0	1	0	42.974	42.974	3	0.069469	10724	41.302	22.572	6467.2	2817.5	4779.8	6567.9	6358	2988.9	5492.1	4080.9	5954.4	4546.1	6113.3	2682.9	4927.7	6457.3	6347.1	3177.9	5644.8	4188.1	5855.6	4375.1	1	1	1	1	1	1	1	1	1	1	5758000
AMEAVAAQGK	Oxidation (M)	990.48	0.48043	P18669;P15259	PGAM1;PGAM2	Phosphoglycerate mutase 1;Phosphoglycerate mutase 2	yes	no	0	1	0	38.072	38.072	2	0.0013955	9180	98.582	78.027	33625	4886.2	41099	44785	32789	7041.9	30267	10555	33241	13054	31846	4843.2	40848	42942	33733	8811.7	31012	10844	32673	12536	2	2	2	2	2	2	2	2	2	2	151080000
AMEAVAAQGK	Unmodified	974.486	0.485516	P18669;P15259	PGAM1;PGAM2	Phosphoglycerate mutase 1;Phosphoglycerate mutase 2	yes	no	0	0	0	49.727	49.727	2;3	0.00083642	13362	76.465	54.317	182820	7025.7	12247	20433	24314	10594	23583	12321	29242	15921	172360	6713.4	22285	20004	23956	11110	24196	12771	28613	15277	3	3	3	3	3	3	3	3	3	3	343330000
AMEGAGTDEK	Oxidation (M)	1023.42	0.41789	P08133	ANXA6	Annexin A6	yes	yes	0	1	0	30.989	30.989	3	0.01306	6754	56.404	35.503	3399.9	2379.8	7156.4	7256.4	6403.2	3548.7	9689	4115.3	13343	7665.5	3231.3	2275.9	6987.1	7093.4	6592.4	3744	9804.9	4337	13011	7313.2	1	1	1	1	1	1	1	1	1	1	5345800
AMEGAGTDEK	Unmodified	1007.42	0.422975	P08133	ANXA6	Annexin A6	yes	yes	0	0	0	39.448	39.448	2;3	2.6332e-06	9803	166.19	113.02	53688	9389	42614	45365	42286	13569	31576	9389.7	13953	7266.8	50761	9074.5	43522	43873	42763	14981	32173	9799.4	14515	7059.9	2	2	2	2	2	2	2	2	2	2	530790000
AMEVDERPTEQYSDIGGLDK	Oxidation (M)	2268.02	0.0216062	P17980	PSMC3	26S protease regulatory subunit 6A	yes	yes	0	1	0	57.891	57.891	3	5.8566e-14	16984	105.96	96.209	2221.5	3364.1	24809	35262	54017	14353	63148	16398	72007	26486	2186.8	3359.7	24058	33924	53230	15396	64083	17167	70674	25319	1	1	1	1	1	1	1	1	1	1	151720000
AMEVDERPTEQYSDIGGLDK	Unmodified	2252.03	0.0266916	P17980	PSMC3	26S protease regulatory subunit 6A	yes	yes	0	0	0	62.951	62.951	3	5.6463e-22	18663	145.88	126.49	74769	7520.6	42961	34442	15020	3405.4	6967.7	3304.2	9919.8	4901.4	70631	7257.8	44731	33222	16781	4806.7	7560	3466	9662.7	4691.8	1	1	1	1	1	1	1	1	1	1	49924000
AMEWITAK	Unmodified	948.474	0.473888	Q01813	PFKP	ATP-dependent 6-phosphofructokinase, platelet type	yes	yes	0	0	0	74.351	74.351	2	0.00089723	22614	160.75	92.325	286020	29660	172010	204870	166150	41803	137070	44854	102060	37582	270220	29018	179640	197040	168510	49289	139960	46006	102190	36426	1	1	1	1	1	1	1	1	1	1	61246000
AMGDAEIK	Oxidation (M)	849.39	0.390218	P35606	COPB2	Coatomer subunit beta'	yes	yes	0	1	0	40.534	40.534	2	0.023028	10218	75.692	29.74	2472.4	4307.8	13744	27096	22254	6483.4	25988	10320	28165	12574	2381.8	4199.3	13302	26100	22136	7490.5	26334	10582	27698	12078	1	1	1	1	1	1	1	1	1	1	60473000
AMGDAEIK	Unmodified	833.395	0.395304	P35606	COPB2	Coatomer subunit beta'	yes	yes	0	0	0	50.457	50.457	2	0.0032814	13632	125.96	56.618	72021	4824.9	13585	27321	33399	14349	30144	11099	24555	14439	67931	4686.1	17275	26471	32673	14948	30687	11694	24466	13853	1	1	1	1	1	1	1	1	1	1	20230000
AMGDAEIKDGER	Oxidation (M)	1306.58	0.582329	P35606	COPB2	Coatomer subunit beta'	yes	yes	0	1	1	36.393	36.393	3	0.050053	8697	45.28	38.844	992.25	1759.3	4940.8	9069.2	10711	2645.3	11193	4549.5	12900	6356.4	953.73	1703.6	4819.6	8762.6	10537	2974.1	11417	4681.3	12656	6090.6	1	1	1	1	1	1	1	1	1	1	113300000
AMGIMNSFVNDIFER	2 Oxidation (M)	1774.8	0.801841	Q99879;Q99877;Q93079;Q5QNW6;P62807;P58876;P57053;O60814;Q99880;Q16778;P33778;P23527;P06899;Q8N257	HIST1H2BM;HIST1H2BN;HIST1H2BH;HIST2H2BF;HIST1H2BC;HIST1H2BD;H2BFS;HIST1H2BK;HIST1H2BL;HIST2H2BE;HIST1H2BB;HIST1H2BO;HIST1H2BJ;HIST3H2BB	Histone H2B type 1-M;Histone H2B type 1-N;Histone H2B type 1-H;Histone H2B type 2-F;Histone H2B type 1-C/E/F/G/I;Histone H2B type 1-D;Histone H2B type F-S;Histone H2B type 1-K;Histone H2B type 1-L;Histone H2B type 2-E;Histone H2B type 1-B;Histone H2B type 1-O;Histone H2B type 1-J;Histone H2B type 3-B	yes	no	0	2	0	84.566	84.566	2	2.403e-05	26052	89.561	78.242	7949.4	2380.1	2767.3	5307.4	7750	4475.2	11914	10255	24783	11436	7502.7	2265	3153.3	5257.4	7641.5	4616.9	12280	10407	23907	11006	1	1	1	1	1	1	1	1	1	1	26855000
AMGNLQIDFADPSR	Unmodified	1533.72	0.724577	P04899	GNAI2	Guanine nucleotide-binding protein G(i) subunit alpha-2	yes	yes	0	0	0	75.856	75.856	2	0.00018526	22829	92.112	79.322	13502	4132.4	6544.8	12811	20210	9523.9	17333	9063.1	15328	9664.5	12750	3953.2	7152.1	12572	19659	9705.4	17727	9400	15209	9310	1	1	1	1	1	1	1	1	1	1	28418000
AMIEVINHK	Unmodified	1053.56	0.5641	P29144	TPP2	Tripeptidyl-peptidase 2	yes	yes	0	0	0	58.397	58.397	3	0.00019155	16433	119.21	71.387	33381	4342.8	16967	21259	17045	6498.4	16411	6266.6	15524	7103.9	31525	4198.9	18029	20559	17283	7183	16711	6508.8	15355	6834.2	1	1	1	1	1	1	1	1	1	1	34471000
AMKDEEK	Unmodified	849.39	0.390218	CON__Q3SX28;P07951;P67936	TPM2;TPM4	Tropomyosin beta chain;Tropomyosin alpha-4 chain	no	no	0	0	1	34.872	34.872	3	0.071747	7441	66.258	23.437	61354	245.53	318.47	598.83	1139.2	667.69	2957.1	1850.1	4817.7	2368.4	57828	233.96	3843.3	594.4	1135.1	685.47	2973.8	1881.3	4674.7	2273	1	1	1	1	1	1	1	1	1	1	648550000
AMKDEEKMELQEMQLK	Unmodified	1979.94	0.93662	CON__Q3SX28;P07951	TPM2	Tropomyosin beta chain	no	no	0	0	2	65.154	65.154	4	1.1994e-06	19218	94.639	0	631270	12093	41758	27228	25125	12863	27325	15047	30663	16354	595140	11510	75742	26802	26513	13592	27801	15501	30114	15748	2	2	2	2	2	2	2	2	2	2	220160000
AMKEYEEEER	Oxidation (M)	1328.56	0.555446	Q16543	CDC37	Hsp90 co-chaperone Cdc37;Hsp90 co-chaperone Cdc37, N-terminally processed	yes	yes	0	1	1	33.597	33.597	3	0.01493	7581	59.265	47.627	3868.8	5477.5	28761	35198	30850	9955.8	29817	13526	32312	13844	3754.1	5343.7	27553	33920	31171	11177	30469	13847	31777	13349	1	1	1	1	1	1	1	1	1	1	178500000
AMKPPGGESSNLFGSPEEATPSSRPNR	Oxidation (M)	2815.32	0.31952	Q9H910	HN1L	Hematological and neurological expressed 1-like protein	yes	yes	0	1	0	49.579	49.579	4	4.0169e-06	12789	58.332	51.828	2370.3	858.41	5669.9	7105.6	6874.6	2069.6	5827.7	2635.2	7240.3	2995	2255.2	846.51	5532.4	6833.6	6891.8	2312	6021.1	2711.6	7084.1	2881.1	1	1	1	1	1	1	1	1	1	1	24553000
AMLENEK	Oxidation (M)	849.39	0.390218	P26038	MSN	Moesin	yes	yes	0	1	0	40.583	40.583	3	0.010221	10232	79.116	45.995	4186.2	2272.7	9608.8	12042	10569	4314.5	9817.5	5434.5	11017	5340.9	3981.5	2202.6	9374.1	11644	10659	4693.6	10062	5568.7	10820	5154.9	1	1	1	1	1	1	1	1	1	1	88940000
AMLENEKK	Unmodified	961.49	0.490267	P26038	MSN	Moesin	yes	yes	0	0	1	45.847	45.847	3	0.019271	11566	72.643	30.534	177840	2638.9	5565.1	8392.7	9298.9	4447.3	11165	6069.7	15677	7682.3	167640	2525.7	15558	8202.8	9246.7	4668.7	11399	6256.9	15277	7374.3	1	1	1	1	1	1	1	1	1	1	53029000
AMLSANIR	Unmodified	874.469	0.469472	Q00610	CLTC	Clathrin heavy chain 1	yes	yes	0	0	0	53.919	53.919	2	0.0015537	14409	151.29	103.12	22667	4350.9	5756.4	15436	19918	6501.1	14190	7296.8	17231	9750.5	21385	4173.4	6931.1	15029	19299	6943.5	14802	7582.2	16872	9350.1	2	2	2	2	2	2	2	2	2	2	234040000
AMLSANIR	Oxidation (M)	890.464	0.464386	Q00610	CLTC	Clathrin heavy chain 1	yes	yes	0	1	0	44.988	44.988	2	0.022589	11037	76.134	30.799	12079	2712.9	3795	8033.2	10024	3354.3	7543.1	4341.1	8874.9	4822.8	11399	2593.1	4369.2	7848.3	9770.5	3592.5	7833.8	4461.5	8700.4	4641.7	1	1	1	1	1	1	1	1	1	1	29555000
AMLSGPGQFAENETNEVNFR	Oxidation (M)	2226	0.00114557	Q15369	TCEB1	Transcription elongation factor B polypeptide 1	yes	yes	0	1	0	67.965	67.965	3	3.363e-10	20616	96.012	82.385	2863	1375	3264.9	4450.2	4207.1	2357.4	4873.1	2410.8	5860.7	2691.6	2710.6	1316.5	3277.2	4348	4224.1	2462.1	4955.5	2497.2	5740.8	2590.3	1	1	1	1	1	1	1	1	1	1	61579000
AMLVFAEHR	Unmodified	1072.55	0.548785	P42785	PRCP	Lysosomal Pro-X carboxypeptidase	yes	yes	0	0	0	62.066	62.066	2;3	0.00025656	17875	96.027	74.067	4336.6	1311.8	2765.8	3937.9	4151.4	2097.4	3666.9	1958.2	3966	2432.6	4097.7	1254.2	2891.4	3853.5	4124.5	2187.3	3764.1	2042.9	3900.6	2335.9	1	1	1	1	1	1	1	1	1	1	38158000
AMMYSGELK	Unmodified	1028.47	0.467088	P12268	IMPDH2	Inosine-5'-monophosphate dehydrogenase 2	yes	yes	0	0	0	62.177	62.177	2	0.00076084	17927	118.5	66.708	34576	3749.5	18790	26555	26223	7900.5	25193	8293.8	17710	5883.8	32658	3672	19917	25574	26151	8767.7	25489	8481.3	17792	5732.3	1	1	1	1	1	1	1	1	1	1	69457000
AMPLPEEVTQILEENSDLIR	Oxidation (M)	2312.16	0.156978	Q7Z2Z2	EFTUD1	Elongation factor Tu GTP-binding domain-containing protein 1	yes	yes	0	1	0	98.436	98.436	3	9.9248e-21	31667	132.51	113.77	1988.2	1879.2	2506.5	2602.4	2180	2534.9	3229.9	2020.5	3341.4	3375.2	1883.3	1779.3	2492.1	2626.9	2246.5	2543.8	3240.4	2148.3	3292.2	3224.9	1	1	1	1	1	1	1	1	1	1	24676000
AMQGAGTQER	Unmodified	1047.48	0.476742	P20073	ANXA7	Annexin A7	yes	yes	0	0	0	27.839	27.839	2	3.6849e-06	5403	162.64	136.74	22443	1198.3	2912	7977.6	12899	4632.8	14846	6538.9	12861	6098.2	21163	1170.6	4181	7723.6	12526	4828.4	14964	6668.9	12774	5893.5	2	2	2	2	2	2	2	2	2	2	86081000
AMQNNAKPEQK	Unmodified	1257.61	0.61357	Q16186	ADRM1	Proteasomal ubiquitin receptor ADRM1	yes	yes	0	0	0	34.224	34.224	3	0.00037916	7156	88.596	75.243	41761	2359	16900	12027	10010	3113.9	5118.2	1172.2	3580.5	1475	39423	2283.6	18353	11615	10494	3497.5	5402.6	1295.5	3598.1	1416	1	1	1	1	1	1	1	1	1	1	21595000
AMQQQVQK	Unmodified	959.486	0.48585	Q9NZL4	HSPBP1	Hsp70-binding protein 1	yes	yes	0	0	0	39.36	39.36	2	0.00021296	9374	175.75	121.2	23945	3648.6	24260	27157	22699	5303.1	18493	6094.7	16862	7139.6	22659	3580.6	24384	26098	23066	6314.4	18982	6297.9	16707	6863.8	1	1	1	1	1	1	1	1	1	1	29726000
AMSIGAR	Unmodified	704.364	0.363944	P25786	PSMA1	Proteasome subunit alpha type-1	yes	yes	0	0	0	41.741	41.741	2	0.0068493	10540	148.07	70.7	29049	5570.6	24086	25449	26533	5800.7	6482	3991.4	6185.6	3348.5	27469	5375.6	24531	24601	26498	6674.9	7552.9	4174.7	6115.9	3245.4	1	1	1	1	1	1	1	1	1	1	235430000
AMSTTSISSPQPGK	Oxidation (M)	1406.67	0.671144	Q9UJU6	DBNL	Drebrin-like protein	yes	yes	0	1	0	41.903	41.903	3	3.325e-05	10305	89.629	74.753	12159	4682.8	23053	27681	29028	10035	27121	10767	30970	15905	11546	4554.7	22657	26735	29082	10885	27803	11251	30395	15226	2	2	2	2	2	2	2	2	2	2	64402000
AMTGVEQWPYR	Oxidation (M)	1352.62	0.618321	P49368	CCT3	T-complex protein 1 subunit gamma	yes	yes	0	1	0	58.085	58.085	2	0.0017029	16779	79.986	70.592	7152.8	5519	7470.6	10202	12949	7424	17291	10458	20301	10607	6769.5	5240.3	7579.4	10145	12882	7623.4	17475	10692	19903	10230	1	1	1	1	1	1	1	1	1	1	144570000
AMTGVEQWPYR	Unmodified	1336.62	0.623406	P49368	CCT3	T-complex protein 1 subunit gamma	yes	yes	0	0	0	66.335	66.335	2	9.5863e-05	19777	155.42	140.75	24141	4044.3	7223.9	12928	11793	3165.3	4747.8	2865.2	5439.2	2790.7	22781	3871.1	8289.3	12575	11599	3610	5190.1	2969.7	5337.5	2694	1	1	1	1	1	1	1	1	1	1	140820000
AMVAQPAEK	Oxidation (M)	959.475	0.474617	Q9BZQ8	FAM129A	Protein Niban	yes	yes	0	1	0	38.394	38.394	2	0.024723	9261	64.42	49.903	1242.3	1337.8	6435.6	7429.6	7366.5	1776.4	7475.3	2434.4	6987.3	3106.9	1195	1298.5	6193.3	7165.8	7421.7	2047	7590.6	2510	6915	2981.9	1	1	1	1	1	1	1	1	1	1	26197000
AMVASGSELGK	Unmodified	1048.52	0.522295	P54819	AK2	Adenylate kinase 2, mitochondrial;Adenylate kinase 2, mitochondrial, N-terminally processed	yes	yes	0	0	0	53.92	53.92	2	9.477e-07	14483	170.47	146.25	19963	3320.6	16407	19765	18792	6237.1	18402	8788.6	9869.7	4453.2	18877	3230.6	16754	19073	18916	6896	18517	8850.9	10100	4396.6	1	1	1	1	1	1	1	1	1	1	25595000
AMVLDLR	Unmodified	816.453	0.452759	Q9UL46	PSME2	Proteasome activator complex subunit 2	yes	yes	0	0	0	67.834	67.834	2	0.014039	19774	100.74	55.769	23296	6452.2	17706	16572	18757	6169.9	15173	7667.9	16141	8105.7	22023	6152.9	18156	16231	18923	6682.7	15644	7877.6	15886	7810	1	1	1	1	1	1	1	1	1	1	224760000
AMVNKDDIQK	Oxidation (M)	1176.58	0.580873	P35580	MYH10	Myosin-10	yes	yes	0	1	1	45.716	45.716	3	0.047266	11314	49.5	26.622	3902.8	3816.2	9575.1	26598	22807	7446.8	24120	8734.4	24951	10813	3714.3	3734.8	9479.9	25612	22383	8355.6	24512	9037.1	24584	10384	1	1	1	1	1	1	1	1	1	1	42298000
AMVSNAQLDNEK	Oxidation (M)	1334.61	0.613629	Q32MZ4;Q9Y608	LRRFIP1;LRRFIP2	Leucine-rich repeat flightless-interacting protein 1;Leucine-rich repeat flightless-interacting protein 2	no	no	0	1	0	44.682	44.682	2;3	0.00011508	11674	105.03	83.475	10640	6451.5	28878	49379	52416	15592	52392	20014	59808	24612	10136	6339.1	28318	47538	51809	17238	53535	20645	58698	23638	2	2	2	2	2	2	2	2	2	2	146810000
AMVSNAQLDNEK	Unmodified	1318.62	0.618715	Q32MZ4;Q9Y608	LRRFIP1;LRRFIP2	Leucine-rich repeat flightless-interacting protein 1;Leucine-rich repeat flightless-interacting protein 2	no	no	0	0	0	51.964	51.964	2	0.029963	14229	59.908	47.861	11667	1396.5	4297.3	4720.4	3565.3	1704.8	2788.7	1711.9	3528.2	2263.8	11012	1338.2	4740.4	4595.4	3651	1847.8	2896.2	1785.1	3450	2171.3	1	1	1	1	1	1	1	1	1	1	15921000
ANACNSVIK	Unmodified	975.481	0.480765	P16615	ATP2A2	Sarcoplasmic/endoplasmic reticulum calcium ATPase 2	yes	yes	0	0	0	44.342	44.342	2	0.0012894	11259	147.2	90.096	22444	2009.8	3548	12323	10548	3591.3	10294	3676.2	12107	4679.5	21167	1957.4	4744.3	11883	10289	3999.3	10540	3825.2	11869	4491.4	1	1	1	1	1	1	1	1	1	1	16219000
ANAQAAALYK	Unmodified	1019.54	0.539994	P40121	CAPG	Macrophage-capping protein	yes	yes	0	0	0	51.919	51.919	2;3	4.5709e-05	13664	194.9	147.05	45675	2342.9	26819	32017	25665	5843.1	25067	7655.5	26618	9570.1	43150	2382.3	28074	30643	26106	7065.8	25588	7897.1	26198	9188.6	2	2	2	2	2	2	2	2	2	2	258400000
ANDQFLESQR	Unmodified	1206.56	0.562914	Q15276	RABEP1	Rab GTPase-binding effector protein 1	yes	yes	0	0	0	48.946	48.946	2	4.6577e-21	13479	157.75	113.94	0	0	0	0	0	0	0	0	0	0	0	0	0	0	0	0	0	0	0	0	0	0	0	0	0	0	0	0	0	0	0
ANDTTFGLAAGVFTR	Unmodified	1539.77	0.768156	P49189	ALDH9A1	4-trimethylaminobutyraldehyde dehydrogenase	yes	yes	0	0	0	80.209	80.209	2;3	4.4125e-11	24460	125.5	95.767	22818	4804.7	15440	16971	15807	7429.5	13459	6573.2	18469	10149	21564	4608.1	15972	16529	15991	7881.2	13950	6932.3	18011	9708.2	2	2	2	2	2	2	2	2	2	2	54936000
ANEDELK	Unmodified	817.382	0.381762	Q15008	PSMD6	26S proteasome non-ATPase regulatory subunit 6	yes	yes	0	0	0	42.914	42.914	2	0.009455	11129	117.04	42.909	44015	7788.4	34574	38498	34647	10751	35555	14044	44374	20952	41614	7532.4	35359	37208	35176	12096	36390	14591	43410	20054	2	2	2	2	2	2	2	2	2	2	110830000
ANEEIAQVR	Unmodified	1028.53	0.525072	O75410	TACC1	Transforming acidic coiled-coil-containing protein 1	yes	yes	0	0	0	42.901	42.901	2	0.0056362	11146	97.965	66.662	3282.3	703.06	886.89	2778.7	2876.5	1138.6	3035.6	1307.8	3138.6	1727.1	3096.9	675.99	1055.4	2700.1	2804	1219.8	3085.2	1357.3	3092.5	1656.6	1	1	1	1	1	1	1	1	1	1	5773200
ANEFLEVGK	Unmodified	1005.51	0.513111	Q14152	EIF3A	Eukaryotic translation initiation factor 3 subunit A	yes	yes	0	0	0	67.623	67.623	2	0.052322	19721	62.558	45.264	37971	3541.6	8430.9	23739	24245	7720.2	24812	5860.2	27401	11745	35820	3460.7	10382	22884	23681	8452.2	25300	6304.1	26926	11195	1	1	1	1	1	1	1	1	1	1	44108000
ANENASFLQK	Unmodified	1120.55	0.551287	P30622	CLIP1	CAP-Gly domain-containing linker protein 1	yes	yes	0	0	0	57.42	57.42	2	7.7855e-05	15816	179.42	112.25	36271	3701.9	18125	24236	19139	5789.3	18151	5411.8	21501	7626	34254	3614.1	19305	23335	19352	6635.9	18615	5672.9	21073	7306	1	1	1	1	1	1	1	1	1	1	23061000
ANEVEQMIR	Oxidation (M)	1104.52	0.523358	Q14204	DYNC1H1	Cytoplasmic dynein 1 heavy chain 1	yes	yes	0	1	0	45.012	45.012	2	0.075402	11932	53.968	32.421	289.5	729.82	1251.8	3056.3	2819.6	869.96	1747.4	770.02	2274.6	969.29	277.54	702.69	1222.3	2961	2754.1	970.16	1844.7	805.47	2222	930.52	1	1	1	1	1	1	1	1	1	1	3112400
ANEVEQMIR	Unmodified	1088.53	0.528443	Q14204	DYNC1H1	Cytoplasmic dynein 1 heavy chain 1	yes	yes	0	0	0	60.431	60.431	2	0.0010767	17909	124.95	94.768	49354	2936.1	3529.6	6026	7834.2	4489.4	16266	7347.2	20050	8025.6	46530	2791.3	6257.3	5974	7818.8	4619.4	16256	7500.8	19623	7727.1	1	1	1	1	1	1	1	1	1	1	79391000
ANEVISK	Unmodified	759.413	0.412668	P50990	CCT8	T-complex protein 1 subunit theta	yes	yes	0	0	0	46.654	46.654	2	0.022799	12132	93.551	28.715	26902	1390.2	10768	17299	13965	2098.4	13778	3197.7	13714	4197.9	25396	1404	11809	16547	13981	2803.5	14032	3291.5	13535	4026.8	1	1	1	1	1	1	1	1	1	1	352520000
ANFDKESER	Unmodified	1094.5	0.499252	Q14974	KPNB1	Importin subunit beta-1	yes	yes	0	0	1	38.679	38.679	2;3	0.00075291	9090	112.11	72.561	41974	2066.5	16650	18990	17961	3521.9	16381	3977.5	17754	6633.4	39624	2048.6	18234	18217	18129	4238.8	16788	4171.9	17460	6338.2	2	2	2	2	2	2	2	2	2	2	309080000
ANHPMDAEVTK	Oxidation (M)	1227.56	0.555386	O95782	AP2A1	AP-2 complex subunit alpha-1	yes	yes	0	1	0	32.467	32.467	3	0.00055873	7170	77.674	62.984	10017	3762.5	5046.7	10339	8275.7	4729.7	11248	7169.4	13258	7593.5	9459.9	3591.7	5412.6	10125	8251.5	5036.1	11362	7325.7	12996	7316.1	1	1	1	1	1	1	1	1	1	1	37981000
ANHPMDAEVTK	Unmodified	1211.56	0.560472	O95782	AP2A1	AP-2 complex subunit alpha-1	yes	yes	0	0	0	39.776	39.776	3	0.00020228	9826	111.94	87.082	29730	3964.6	10743	18099	20121	5503.3	7532.2	4552.1	8655.5	4830	28061	3825.8	12000	17519	19689	6075.6	8302.5	4748.5	8492.7	4653.4	1	1	1	1	1	1	1	1	1	1	29212000
ANINIEK	Unmodified	800.439	0.439217	P61026	RAB10	Ras-related protein Rab-10	yes	yes	0	0	0	53.053	53.053	2	0.00804	14125	133.6	28.209	35268	3595.8	10714	19134	22358	5028.7	20233	7445.9	22348	8875.8	33281	3485.4	12339	18471	21974	5717.1	20755	7642.5	21961	8529.9	1	1	1	1	1	1	1	1	1	1	78772000
ANKPGDVVR	Unmodified	954.525	0.524678	P28838	LAP3	Cytosol aminopeptidase	yes	yes	0	0	0	34.781	34.781	2;3	0.0085181	7654	88.37	64.183	30941	4295.2	20137	23680	21996	5734.2	18478	8812.2	22809	10336	29237	4168	20914	22843	22166	6606.7	19096	9031.4	22322	9936.2	2	2	2	2	2	2	2	2	2	2	110330000
ANLNALDR	Unmodified	885.467	0.466829	Q6S8J3;A5A3E0;P0CG38;P0CG39;Q6S8J7;Q6S5H5;A6NI47;B2RU33;H3BUK9;Q6S545;Q6S5H4;A0JP26	POTEE;POTEF;POTEI;POTEJ;POTEA;POTEG;POTEM;POTEC;POTEB2;POTEH;POTEB;POTEB3	POTE ankyrin domain family member E;POTE ankyrin domain family member F;POTE ankyrin domain family member I;POTE ankyrin domain family member J;POTE ankyrin domain family member A;POTE ankyrin domain family member G;Putative POTE ankyrin domain family member M;POTE ankyrin domain family member C;POTE ankyrin domain family member B2;POTE ankyrin domain family member H;POTE ankyrin domain family member B;POTE ankyrin domain family member B3	yes	no	0	0	0	44.771	44.771	2	0.041115	11903	77.046	36.1	12280	2368.9	5727.2	8154	11906	2919.2	9359.2	4492.8	11707	5010.5	11596	2270.8	6214.5	7935.1	11683	3188.9	9713.4	4596.6	11452	4821.9	1	1	1	1	1	1	1	1	1	1	383800000
ANLPQSFQVDTSK	Unmodified	1433.72	0.715058	P21333	FLNA	Filamin-A	yes	yes	0	0	0	64.209	64.209	2;3	9.7822e-14	18600	231.17	203.55	187650	13833	88335	113360	107120	30343	104560	31592	115680	44545	177200	13635	94884	108990	107570	34219	106860	32983	113670	42676	4	4	4	4	4	4	4	4	4	4	1281800000
ANLQIDQINTDLNLER	Unmodified	1868.96	0.959204	P35579	MYH9	Myosin-9	yes	yes	0	0	0	76.466	76.466	2;3	4.6963e-88	23583	334.04	286.48	77941	12826	31597	64208	67240	19216	59384	23658	65842	31729	73579	12409	34902	62068	66026	21385	61002	24515	64692	30424	3	3	3	3	3	3	3	3	3	3	2367700000
ANMDGLK	Unmodified	747.359	0.358524	P37108	SRP14	Signal recognition particle 14 kDa protein	yes	yes	0	0	0	50.951	50.951	2	0.022112	13301	94.114	25.2	16900	2003.1	10168	16479	13377	2872.7	11885	4543.4	11238	3906	15967	1974.7	10662	15818	13364	3515	12152	4610.3	11116	3783.1	1	1	1	1	1	1	1	1	1	1	73148000
ANNLSSLSK	Unmodified	932.493	0.49271	O75396	SEC22B	Vesicle-trafficking protein SEC22b	yes	yes	0	0	0	51.958	51.958	2	1.3727e-05	13679	167.12	106.65	76312	4510	10403	31910	37472	7087.2	37140	9897.6	39387	12526	71964	4416.6	14595	30693	36426	8270.7	37883	10197	38767	12024	1	1	1	1	1	1	1	1	1	1	71615000
ANNPEQNR	Unmodified	941.432	0.431506	Q7KZF4	SND1	Staphylococcal nuclease domain-containing protein 1	yes	yes	0	0	0	20.897	20.897	2	0.044767	3082	75.109	56.154	1907.2	342.16	1249.2	1534.3	1535.4	282.12	1144	455.66	1166.2	563.99	1802.2	330.02	1298.5	1482.5	1535.7	341.91	1183.9	467.33	1149.8	541.61	1	1	1	1	1	1	1	1	1	1	4013400
ANNTFYGLSAGVFTK	Unmodified	1588.79	0.788557	P00352	ALDH1A1	Retinal dehydrogenase 1	yes	yes	0	0	0	82.633	82.633	2;3	2.7479e-20	25684	246.25	219.16	312810	24064	179050	218630	188670	50782	192880	56709	211780	85196	295500	23841	188110	209920	190980	58628	196650	59221	208160	81535	2	2	2	2	2	2	2	2	2	2	252640000
ANPFGGASHAK	Unmodified	1055.51	0.514842	P62266	RPS23	40S ribosomal protein S23	yes	yes	0	0	0	44.045	44.045	2;3	0.00041866	10651	95.507	81.916	50604	4023.4	12353	30614	33620	7138.4	30073	10945	35470	13795	47741	3952.3	14892	29433	32817	8276.7	30930	11247	34769	13243	2	2	2	2	2	2	2	2	2	2	179220000
ANPGAWILR	Unmodified	996.551	0.550499	Q9NYU2;Q9NYU1	UGGT1;UGGT2	UDP-glucose:glycoprotein glucosyltransferase 1;UDP-glucose:glycoprotein glucosyltransferase 2	yes	no	0	0	0	71.511	71.511	2	0.001753	21337	113.41	76.437	57095	10724	27684	35763	38801	15282	33728	18544	43517	21471	53916	10273	29694	34863	38657	16313	34844	19122	42523	20647	2	2	2	2	2	2	2	2	2	2	75602000
ANPQVGVAFPHIK	Unmodified	1376.76	0.756469	P13010	XRCC5	X-ray repair cross-complementing protein 5	yes	yes	0	0	0	63.308	63.308	3	0.00055728	18314	76.522	55.57	33430	5099.9	14181	20376	20017	9433.2	22240	11100	26310	12998	31561	4904.7	15461	19813	20004	9989.2	22643	11461	25788	12496	1	1	1	1	1	1	1	1	1	1	86984000
ANQAIQMACQSLGEPGCTQAQVLSAATIVAK	Oxidation (M)	3231.57	0.568617	Q9Y490	TLN1	Talin-1	yes	yes	0	1	0	82.695	82.695	3;4	3.5271e-21	25735	91.66	85.365	37762	6672.3	19766	26828	24363	10326	26513	10889	30302	16387	35665	6417.9	20999	26051	24486	11125	26988	11394	29738	15683	2	2	2	2	2	2	2	2	2	2	33246000
ANSAGATR	Unmodified	746.367	0.367115	P06396	GSN	Gelsolin	yes	yes	0	0	0	17.639	17.639	2	0.016984	1926	90.919	90.919	9221.6	1242.8	5073.2	5864.1	5893.9	1424.8	4893.5	1959.7	6009.1	2936.4	8710.5	1200.3	5355.1	5667.7	5919.6	1638.5	5059.7	2033.5	5881.8	2810.3	2	2	2	2	2	2	2	2	2	2	317920000
ANSIQGCK	Unmodified	876.412	0.412351	Q86WR0	CCDC25	Coiled-coil domain-containing protein 25	yes	yes	0	0	0	37.873	37.873	2	0.0018651	8816	146.81	108.68	39304	1557.7	4204.4	4705.1	4301.6	1837.6	4754.1	3883.9	21661	8737.7	37060	1489.4	6253.6	4592.9	4381.9	2012	5280.5	4079.9	20656	8317.5	1	1	1	1	1	1	1	1	1	1	18003000
ANSQPSAGR	Unmodified	886.426	0.425693	P15927	RPA2	Replication protein A 32 kDa subunit	yes	yes	0	0	0	18.977	18.977	2	0.0053124	2516	99.139	67.835	4235.6	289.58	2097.1	3044.6	2891.5	823.08	3022.9	1219	3274.7	1313.4	4000	289.25	2244.6	2922.3	2889.5	931.61	3077.7	1247	3220.5	1265	1	1	1	1	1	1	1	1	1	1	5871000
ANVDISAPK	Unmodified	913.487	0.486896	Q09666	AHNAK	Neuroblast differentiation-associated protein AHNAK	yes	yes	0	0	0	51.603	51.603	3	0.01137	14090	64.297	45.986	16315	918.27	4292.4	10927	10764	2527.5	11235	3046.8	11451	4892.5	15393	924.49	5093.5	10474	10549	2924.1	11419	3183.4	11289	4677.3	1	1	1	1	1	1	1	1	1	1	133150000
ANVEKPVK	Unmodified	883.513	0.512717	Q9H8Y8;Q9BQQ3	GORASP2;GORASP1	Golgi reassembly-stacking protein 2;Golgi reassembly-stacking protein 1	yes	no	0	0	0	41.475	41.475	3	0.013714	9922	72.325	33.969	72431	3698.1	16078	30729	31623	6432.4	32736	10789	31039	10044	68327	3647.5	19622	29511	31188	7605.5	33222	10956	30699	9707.4	1	1	1	1	1	1	1	1	1	1	82841000
ANVGAGK	Unmodified	615.334	0.334024	P62847	RPS24	40S ribosomal protein S24	yes	yes	0	0	0	34.335	34.335	2	0.018515	7446	97.068	42.542	11290	903.22	1833	8186.9	7517.7	1429.8	7986.6	2513.8	8151	2338.6	10648	894.75	2460	7852.9	7300.2	1752.7	8111.6	2550	8035.6	2260.3	1	1	1	1	1	1	1	1	1	1	450040000
ANVTVLDTQIR	Unmodified	1228.68	0.67755	Q9NZM1	MYOF	Myoferlin	yes	yes	0	0	0	61.789	61.789	2	1.5137e-06	18221	167.76	139.03	42232	6610.6	9733.4	25514	34858	10487	31214	15941	36247	17845	39841	6352.6	11970	24802	33844	11284	32086	16317	35551	17172	1	1	1	1	1	1	1	1	1	1	96257000
ANWEAQQR	Unmodified	1001.47	0.467892	Q16181	2018-09-07	Septin-7	yes	yes	0	0	0	39.217	39.217	2	0.004505	9757	113.94	90.086	18864	2788.3	9679.1	15778	14381	4594.2	13748	6426.3	17278	7984.3	17815	2708	10331	15228	14310	5142.2	14121	6615.6	16898	7666.9	1	1	1	1	1	1	1	1	1	1	49916000
ANYWWLR	Unmodified	1007.5	0.497735	P31939	ATIC	Bifunctional purine biosynthesis protein PURH;Phosphoribosylaminoimidazolecarboxamide formyltransferase;IMP cyclohydrolase	yes	yes	0	0	0	77.818	77.818	2	0.0073538	23891	137.83	100.86	105700	8617.1	56917	64317	63732	15197	54275	19729	65480	25926	99837	8457.6	60183	61849	64150	17530	56008	20395	64134	24869	1	1	1	1	1	1	1	1	1	1	20599000
APAMFNIR	Oxidation (M)	934.469	0.469472	P61247	RPS3A	40S ribosomal protein S3a	yes	yes	0	1	0	54.686	54.686	2	0.020292	15158	78.445	59.006	1993.5	1175.4	2242.8	10962	10168	4089.8	9143	5922.8	10659	5919.8	1887.3	1166.1	2339.1	10547	9837.4	4440.3	9397.5	6048.4	10453	5711.3	1	1	1	1	1	1	1	1	1	1	366500000
APAMFNIR	Unmodified	918.475	0.474557	P61247	RPS3A	40S ribosomal protein S3a	yes	yes	0	0	0	66.345	66.345	2	0.015713	19247	94.777	64.97	0	0	0	0	0	0	0	0	0	0	0	0	0	0	0	0	0	0	0	0	0	0	0	0	0	0	0	0	0	0	0
APASEEEFQFLR	Unmodified	1422.68	0.677944	P29590	PML	Protein PML	yes	yes	0	0	0	73.979	73.979	2	0.00091448	22802	118.4	95.084	5291.6	1858.4	3484.1	5040.2	5784.1	3751.1	5976.1	4285.9	6130.3	4466.2	5000.4	1773.7	3640.8	4960.2	5736.8	3832.6	6078.1	4412.9	6042.2	4304.6	1	1	1	1	1	1	1	1	1	1	14514000
APDFVFYAPR	Unmodified	1181.59	0.586944	P15311;P26038;P35241	EZR;MSN;RDX	Ezrin;Moesin;Radixin	no	no	0	0	0	77.519	77.519	2;3	0.00060716	23447	102.07	81.764	23051	7119	22123	21908	23093	10080	21264	13705	24253	12744	21808	6809.3	22338	21402	23354	10701	21815	13991	23803	12317	2	2	2	2	2	2	2	2	2	2	2665900000
APDGYIVK	Unmodified	861.46	0.459619	Q92499	DDX1	ATP-dependent RNA helicase DDX1	yes	yes	0	0	0	56.903	56.903	2	0.012669	16196	96.492	39.388	47708	12517	13813	36329	39055	19021	36352	22423	45271	25174	45017	11960	16162	35570	38113	19928	37377	23118	44290	24223	2	2	2	2	2	2	2	2	2	2	102110000
APDPGFQER	Unmodified	1015.47	0.472308	Q9UHL4	DPP7	Dipeptidyl peptidase 2	yes	yes	0	0	0	42.828	42.828	2	0.012348	11121	81.95	62.856	8488.8	3585.4	7662.3	8013.2	8712.5	4601.5	8466	5172	8603.1	5232.7	8029.5	3412.3	7775.4	7902.7	8776.1	4781.6	8633.2	5323.5	8482.9	5046.9	1	1	1	1	1	1	1	1	1	1	40881000
APDSRPEEALDSSR	Unmodified	1528.71	0.711763	Q4V9L6	TMEM119	Transmembrane protein 119	yes	yes	0	0	0	39.221	39.221	3	5.7099e-06	9782	86.214	68.778	0	0	0	0	0	0	0	0	0	0	0	0	0	0	0	0	0	0	0	0	0	0	0	0	0	0	0	0	0	0	0
APDVDVNIAGPDAALK	Unmodified	1564.81	0.809687	Q09666	AHNAK	Neuroblast differentiation-associated protein AHNAK	yes	yes	0	0	0	70.754	70.754	3	1.3694e-06	21445	92.575	70.377	14156	6083.8	12482	19943	20640	8734.9	20654	11538	22157	12478	13389	5826.1	12765	19451	20465	9314.3	21064	11841	21799	12017	1	1	1	1	1	1	1	1	1	1	136420000
APDVEGQGLDWSLK	Unmodified	1513.74	0.741273	Q09666	AHNAK	Neuroblast differentiation-associated protein AHNAK	yes	yes	0	0	0	77.245	77.245	2;3	2.6698e-07	23315	106.29	87.88	34769	6921	13151	29807	28330	14751	33311	17564	35648	18823	32820	6668.4	14680	28967	27926	15529	33733	18077	35075	18131	2	2	2	2	2	2	2	2	2	2	562490000
APDVTTLPR	Unmodified	968.529	0.529095	Q92542	NCSTN	Nicastrin	yes	yes	0	0	0	51.73	51.73	2	0.013413	14404	80.165	56.642	9579.8	3739.4	5877.4	7299	7528.3	5301.4	7982.8	6512.3	7587.7	6115.8	9051.1	3552.7	6152.2	7245.1	7548.3	5429.7	8093.1	6669.7	7503.5	5909.5	1	1	1	1	1	1	1	1	1	1	8983900
APEAWDYGQGFVNEEMIR	Unmodified	2110.94	0.94184	P00387	CYB5R3	NADH-cytochrome b5 reductase 3;NADH-cytochrome b5 reductase 3 membrane-bound form;NADH-cytochrome b5 reductase 3 soluble form	yes	yes	0	0	0	83.68	83.68	2;3	1.3422e-12	26279	162.93	151.71	13267	8025.7	8417.4	18644	21413	12671	20376	12893	10966	7395	12536	7642.1	8911.8	18399	20939	12984	20533	13147	11219	7261.6	2	2	2	2	2	2	2	2	2	2	110660000
APEDAGPQPGSYEIR	Unmodified	1585.74	0.73725	Q9Y5Z4	HEBP2	Heme-binding protein 2	yes	yes	0	0	0	51.073	51.073	2	0.0032479	14230	94.402	80.265	13435	5102.4	13572	14560	13746	7376.5	13390	8577.6	13959	10488	12713	4873.9	13660	14258	13935	7749.3	13662	8873.4	13750	10074	2	2	2	2	2	2	2	2	2	2	122920000
APEIMLNSK	Oxidation (M)	1017.52	0.516481	P28482;P27361	MAPK1;MAPK3	Mitogen-activated protein kinase 1;Mitogen-activated protein kinase 3	no	no	0	1	0	57.498	57.498	2;3	0.0024462	15824	76.064	46.977	5969.5	3631.5	30801	35810	28333	9278.1	30623	14657	34410	15846	5741.8	3613.9	29561	34379	28934	10581	31165	14971	33792	15260	2	2	2	2	2	2	2	2	2	2	179030000
APEPDLMSPTR	Oxidation (M)	1228.58	0.575787	Q9H7D0	DOCK5	Dedicator of cytokinesis protein 5	yes	yes	0	1	0	45.545	45.545	2	0.027261	12156	58.23	46.74	1264.7	1802.1	1640.7	3208.9	4339.3	2435.4	3072.5	2486	4651	3045.3	1198.1	1710.4	1661.1	3196.5	4227.8	2482	3231.6	2583.4	4522.2	2925	1	1	1	1	1	1	1	1	1	1	17193000
APEPGPAGDGGPGAPAR	Unmodified	1472.7	0.700805	Q96RF0	SNX18	Sorting nexin-18	yes	yes	0	0	0	38.395	38.395	2;3	1.8603e-05	9146	55.011	49.168	2685.9	1003	1637.3	3129.2	3145.2	1636.5	2700	1801.9	3182.6	1988.2	2537.6	959.64	1726.6	3059.2	3096.9	1712.8	2782.9	1861	3119.8	1913.8	4	4	4	4	4	4	4	4	4	4	22742000
APEVDIK	Unmodified	770.417	0.417419	Q09666	AHNAK	Neuroblast differentiation-associated protein AHNAK	yes	yes	0	0	0	54.333	54.333	2	0.014713	15092	100.19	39.4	12790	3720.1	8952	16199	15528	6602.3	17345	9852	18161	9081.7	12088	3585.3	9318.7	15717	15396	7104	17591	10030	17885	8779.5	1	1	1	1	1	1	1	1	1	1	252050000
APEVNLNAPDVDVHGPDWNLK	Unmodified	2299.12	0.12331	Q09666	AHNAK	Neuroblast differentiation-associated protein AHNAK	yes	yes	0	0	0	74.689	74.689	3;4	1.062e-16	22382	113.51	103.46	85477	15412	47538	79179	76503	28642	80156	36931	89922	39495	80741	14922	50411	76595	75986	31143	81684	37914	88312	38044	2	2	2	2	2	2	2	2	2	2	518110000
APFDLFENR	Unmodified	1107.53	0.534909	P07900	HSP90AA1	Heat shock protein HSP 90-alpha	yes	yes	0	0	0	81.846	81.846	2	0.0013701	25082	132.76	104.34	18033	7981.3	20642	24104	21425	11129	23080	15694	27774	16102	17073	7631.6	20648	23557	21724	11822	23543	16050	27205	15526	1	1	1	1	1	1	1	1	1	1	114630000
APGFAQMLK	Oxidation (M)	977.5	0.500437	P50990	CCT8	T-complex protein 1 subunit theta	yes	yes	0	1	0	59.713	59.713	2;3	0.024204	16788	64.757	34.145	57894	17248	51788	80996	72938	26526	77837	37153	94021	43768	54760	16657	52767	78398	72854	29235	79439	38175	92085	42073	3	3	3	3	3	3	3	3	3	3	301510000
APGLGLVLER	Unmodified	1023.61	0.60768	Q9Y606	PUS1	tRNA pseudouridine synthase A, mitochondrial	yes	yes	0	0	0	73.071	73.071	2	0.0046785	21799	83.998	41.534	8936.2	3520.5	7889.3	9134.6	10288	4977.4	7678.3	5691	10743	6711.7	8452	3357.7	8028.7	8969.7	10264	5196.3	8025.1	5883	10470	6451.5	1	1	1	1	1	1	1	1	1	1	9141100
APGQLALFSVSDK	Unmodified	1331.71	0.708516	P31939	ATIC	Bifunctional purine biosynthesis protein PURH;Phosphoribosylaminoimidazolecarboxamide formyltransferase;IMP cyclohydrolase	yes	yes	0	0	0	78.887	78.887	2;3	1.8012e-12	24294	186.46	145.44	123360	24212	91652	98473	86441	33815	90808	44918	93499	43837	116610	23295	94055	95537	88093	37002	92298	45946	92142	42317	2	2	2	2	2	2	2	2	2	2	66736000
APGTPHSHTKPYVR	Unmodified	1546.8	0.800459	Q07020	RPL18	60S ribosomal protein L18	yes	yes	0	0	0	28.327	28.327	3;4	0.00019627	5356	74.987	61.271	22008	5116	3722.5	8611.2	11254	6124.8	10733	8300.9	11936	7558.1	20757	4852.8	4890.9	8588.5	10969	6291.7	10983	8469.8	11726	7309	3	3	3	3	3	3	3	3	3	3	33575000
APIIAVTR	Unmodified	839.523	0.522887	P14618	PKM	Pyruvate kinase PKM	yes	yes	0	0	0	55.029	55.029	2	0.0018037	14942	147.69	131.14	84487	22044	66585	69652	69181	28040	62972	39329	71437	43699	79879	21095	68097	67942	69972	30187	64630	40329	70128	42058	5	5	5	5	5	5	5	5	5	5	10392000000
APILIATDVASR	Unmodified	1225.7	0.703037	P17844;Q92841	DDX5;DDX17	Probable ATP-dependent RNA helicase DDX5;Probable ATP-dependent RNA helicase DDX17	no	no	0	0	0	72.126	72.126	2	0.00011545	21415	133.44	110.42	17765	5593.6	6092	13317	14047	6057.4	13647	7737.8	16325	8958.1	16766	5328.1	6902	13086	13782	6433.6	13984	7966.4	15994	8614.2	1	1	1	1	1	1	1	1	1	1	93672000
APIRPDIVNFVHTNLR	Unmodified	1861.03	0.0322502	P36578	RPL4	60S ribosomal protein L4	yes	yes	0	0	0	69.73	69.73	3;4	1.383e-09	20841	121.19	103.32	43983	9489.7	14032	28913	33117	16327	35665	21161	45538	27757	41507	9075.3	16090	28299	32526	17040	36452	21875	44513	26627	2	2	2	2	2	2	2	2	2	2	701340000
APKEDVDAAVK	Unmodified	1141.6	0.597903	P07814	EPRS	Bifunctional glutamate/proline--tRNA ligase;Glutamate--tRNA ligase;Proline--tRNA ligase	yes	yes	0	0	1	47.755	47.755	3	0.0021052	12122	74.987	44.115	27123	2959.7	6598.4	10166	9913.1	4565.8	9820.7	5467.9	11063	5347.8	25589	2837	7864.6	9907.9	9864	4847.8	10035	5610.9	10864	5162.2	1	1	1	1	1	1	1	1	1	1	18018000
APKPDGPGGGPGGSHMGGNYGDDR	Oxidation (M)	2267.96	0.961406	P35637	FUS	RNA-binding protein FUS	yes	yes	0	1	0	34.055	34.055	4	9.1046e-10	7322	77.641	73.024	5125.9	1616.4	2666.7	11291	8965.8	3164.7	8862.9	4822.2	10760	4845.7	4841.2	1582.1	2903.5	10872	8727	3564.7	9078.6	4918.8	10537	4674.4	2	2	2	2	2	2	2	2	2	2	90120000
APKPDGPGGGPGGSHMGGNYGDDR	Unmodified	2251.97	0.966491	P35637	FUS	RNA-binding protein FUS	yes	yes	0	0	0	38.237	38.237	4	1.7198e-06	8969	60.472	57.084	18527	673.66	2517.3	1817.6	2627.6	766.2	2167.6	1319.5	2899.4	1788.6	17471	642.9	3455.7	1779.6	2654.1	825.24	2248.6	1356	2829.8	1714.7	1	1	1	1	1	1	1	1	1	1	11869000
APKPEDIDEEDDDVPDLVENFDEASKNEAN	Unmodified	3358.45	0.448464	Q96K17	BTF3L4	Transcription factor BTF3 homolog 4	yes	yes	0	0	1	81.749	81.749	3	4.1954e-09	25665	68.444	64.573	10653	1949.2	4541.7	7929.6	5315.6	3032.7	6130.9	2768.5	7545.4	2203.2	10057	1875.5	4935.6	7698.2	5361.5	3259.3	6240.3	2853.6	7385	2138.7	2	2	2	2	2	2	2	2	2	2	7153100
APLATGEDDDDEVPDLVENFDEASK	Unmodified	2690.17	0.171895	P20290	BTF3	Transcription factor BTF3	yes	yes	0	0	0	87.765	87.765	3	3.5114e-20	27799	106.35	98.362	1840.2	1116.3	1846.2	2851.9	2148.3	1315.4	2879.1	1579	3087.6	1852.2	1741.4	1064.4	1863.8	2797.6	2172.8	1393.9	2901.2	1629.4	3037.7	1780.6	1	1	1	1	1	1	1	1	1	1	11321000
APLATGEDDDDEVPDLVENFDEASKNEAN	Unmodified	3118.34	0.337457	P20290	BTF3	Transcription factor BTF3	yes	yes	0	0	1	87.803	87.803	3;4	2.5918e-12	28091	81.974	75.61	6952.6	2304.3	3968.2	5009	4412.3	3100.2	4834.2	3271.7	6120.6	3404	6567.8	2192.2	4173.6	4947.3	4458.5	3201.2	4935.7	3377.7	5984.6	3281	4	4	4	4	4	4	4	4	4	4	47196000
APLDIPVPDPVK	Unmodified	1259.71	0.712539	Q06323	PSME1	Proteasome activator complex subunit 1	yes	yes	0	0	0	79.74	79.74	3	0.0039271	24219	66.267	46.654	6717.5	2897.5	7541.4	8667.6	7564.3	3895.5	8169.7	4694.1	8534.7	5279.8	6359.6	2770	7547.8	8470.8	7683.8	4137.6	8297	4836.7	8405.7	5080.2	1	1	1	1	1	1	1	1	1	1	19908000
APLEVAQEH	Unmodified	992.493	0.49271	O94903	PROSC	Proline synthase co-transcribed bacterial homolog protein	yes	yes	0	0	0	48.556	48.556	2	0.01643	13334	75.109	68.659	1878.6	740.21	1486.7	2082.6	1848.7	817.15	1411.4	1251.8	1646.4	1363.1	1776.2	706.9	1523.2	2036.1	1848.7	883.57	1464.2	1279.9	1614.5	1312.5	1	1	1	1	1	1	1	1	1	1	69848000
APLKPYPVSPSDK	Unmodified	1397.76	0.755466	P41252	IARS	Isoleucine--tRNA ligase, cytoplasmic	yes	yes	0	0	0	54.783	54.783	3	0.00053031	15014	77.527	65.55	25119	3563.5	16225	19795	14867	5479.5	17748	7359.2	16446	6958.3	23736	3458.8	16838	19105	15207	6168.1	17892	7518.6	16283	6722.4	1	1	1	1	1	1	1	1	1	1	153040000
APLNVQFNSPLPGDAVK	Unmodified	1765.94	0.936284	O75369	FLNB	Filamin-B	yes	yes	0	0	0	77.413	77.413	3	0.00048648	23770	65.231	51.325	48623	35097	42191	51265	55061	42209	51026	51094	60905	49359	45986	33247	43003	51505	55069	42917	52404	52394	59676	47660	1	1	1	1	1	1	1	1	1	1	19485000
APLPLGHIK	Unmodified	944.581	0.580737	P09960	LTA4H	Leukotriene A-4 hydrolase	yes	yes	0	0	0	58.706	58.706	3	0.0027833	16569	83.265	83.265	48475	2046.4	12137	9202.7	11872	3499.4	10306	4197.1	11396	4749.3	45734	1974	14305	8920.6	12042	3779.9	10596	4326.1	11199	4569.2	1	1	1	1	1	1	1	1	1	1	62412000
APLQVAVLGPTGVAEPVEVR	Unmodified	2001.13	0.125876	Q14315	FLNC	Filamin-C	yes	yes	0	0	0	80.007	80.007	2;3	4.7963e-20	24347	170.56	154.33	21011	8928.4	13404	18495	20716	10488	20303	14933	25395	14909	19854	8488.8	14023	18278	20590	10954	20826	15256	24841	14384	2	2	2	2	2	2	2	2	2	2	672580000
APNASNLK	Unmodified	813.434	0.434466	P19838	NFKB1	Nuclear factor NF-kappa-B p105 subunit;Nuclear factor NF-kappa-B p50 subunit	yes	yes	0	0	0	44.278	44.278	2	0.008982	11232	101.25	68.132	20016	4915.5	11281	16717	16035	6257.8	16699	9247.7	20518	9776.4	18907	4710.7	11921	16276	16005	6795.2	17071	9454.8	20083	9419.6	1	1	1	1	1	1	1	1	1	1	20123000
APNISMPDVDLNLK	Oxidation (M)	1541.78	0.775944	Q09666	AHNAK	Neuroblast differentiation-associated protein AHNAK	yes	yes	0	1	0	71.084	71.084	3	8.8577e-05	21032	84.566	66.507	5804.3	3000.4	9438.4	16098	17160	6139.6	17995	8178.1	18440	7642	5505.9	2909	9391.1	15570	16970	6638.5	18290	8354.5	18176	7385.1	1	1	1	1	1	1	1	1	1	1	104750000
APNISMPDVDLNLK	Dioxidation (MW)	1557.77	0.770858	Q09666	AHNAK	Neuroblast differentiation-associated protein AHNAK	yes	yes	1	0	0	73.795	73.795	3	0.00025446	22054	82.908	72.273	9699.7	3556.1	6081.8	11298	10756	4720.1	9750.4	5339.9	9623.4	5475.8	9164.8	3403.4	6387.3	11022	10625	5042.9	9969.9	5497.3	9500.8	5279.7	1	1	1	1	1	1	1	1	1	1	10388000
APNISMPDVDLNLK	Unmodified	1525.78	0.781029	Q09666	AHNAK	Neuroblast differentiation-associated protein AHNAK	yes	yes	0	0	0	81.089	81.089	3	4.0709e-07	25140	124.07	87.643	78599	5106.3	10819	13984	15268	7585.2	19048	12218	24028	14778	74121	4874.4	14853	13713	15289	7974.5	19344	12521	23497	14198	1	1	1	1	1	1	1	1	1	1	22273000
APNTAELK	Unmodified	842.45	0.449782	Q04206	RELA	Transcription factor p65	yes	yes	0	0	0	47.625	47.625	2	0.006746	12518	105.52	63.629	23221	4362.6	7316.7	13266	14341	5289.5	15963	8824.1	19102	9844.9	21913	4171.9	8371	12950	14165	5720.8	16257	9010.9	18715	9474.4	1	1	1	1	1	1	1	1	1	1	75956000
APNTPDILEIEFK	Unmodified	1485.77	0.77151	P00966	ASS1	Argininosuccinate synthase	yes	yes	0	0	0	86.966	86.966	2;3	0.00010384	27097	99.844	83.62	72699	28308	78085	79247	79114	36617	78577	48342	84698	51429	68812	27032	78329	77574	80222	38850	80178	49586	83312	49545	4	4	4	4	4	4	4	4	4	4	541950000
APPAPGPASGGSGEVDELFDVK	Unmodified	2096.01	0.00621417	O14579	COPE	Coatomer subunit epsilon	yes	yes	0	0	0	79.92	79.92	3;4	5.2909e-06	24936	71.001	54.507	44613	13663	21477	35267	33054	18329	36470	21641	42929	25342	42129	13030	23104	34620	32914	19217	37136	22342	42085	24363	2	2	2	2	2	2	2	2	2	2	118270000
APPARPVK	Unmodified	834.508	0.507572	Q07666	KHDRBS1	KH domain-containing, RNA-binding, signal transduction-associated protein 1	yes	yes	0	0	0	33.663	33.663	3	0.060128	7313	50.703	39.83	42902	9011.4	17493	36653	26421	13155	26733	14804	30279	19681	40501	8670.3	19185	35570	26293	14293	27294	15379	29726	18875	1	1	1	1	1	1	1	1	1	1	20251000
APQAAGK	Unmodified	641.35	0.349674	Q9NTK5	OLA1	Obg-like ATPase 1	yes	yes	0	0	0	32.821	32.821	2	0.03673	6832	86.866	67.389	17736	3353.2	12875	15847	12821	4062.9	12487	6169.8	13812	6791.6	16764	3238.8	13243	15319	13010	4637.6	12763	6311.7	13572	6537.9	2	2	2	2	2	2	2	2	2	2	151500000
APQAGSR	Unmodified	685.351	0.350737	Q00587	CDC42EP1	Cdc42 effector protein 1	yes	yes	0	0	0	20.765	20.765	2	0.019469	3125	96.285	38.95	4168.9	1302	2290.1	4046.7	4659.5	2052.3	4605.6	2860.4	5779.6	3515.2	3937.8	1245.6	2442.9	3955.5	4589	2162.9	4722.9	2943.7	5653	3376.2	1	1	1	1	1	1	1	1	1	1	8588500
APQCLGK	Unmodified	772.39	0.390159	Q00839	HNRNPU	Heterogeneous nuclear ribonucleoprotein U	yes	yes	0	0	0	45.067	45.067	2	0.074924	11026	76.847	11.043	30157	3221.9	6800	19048	15475	5323.6	18919	7648	17896	7566.2	28448	3133.8	8302.8	18371	15240	5992.1	19065	7809.5	17701	7301.5	1	1	1	1	1	1	1	1	1	1	63850000
APQETYADIGGLDNQIQEIK	Unmodified	2202.08	0.0804418	P62191	PSMC1	26S protease regulatory subunit 4	yes	yes	0	0	0	79.219	79.219	3	3.148e-21	24597	143.57	127.44	29863	7965.7	23540	28168	29231	14498	29313	16185	28763	18233	28234	7640	24137	27469	29328	15197	29819	16718	28404	17543	1	1	1	1	1	1	1	1	1	1	261060000
APQVDVDK	Unmodified	870.445	0.444697	P41250	GARS	Glycine--tRNA ligase	yes	yes	0	0	0	48.574	48.574	2	0.0034914	13097	117.89	82.79	34581	11221	46681	52225	43446	16478	43873	23698	47384	23996	32768	10834	46271	50546	44289	18248	44735	24214	46605	23144	2	2	2	2	2	2	2	2	2	2	580230000
APRPFGSVSSPK	Unmodified	1228.66	0.656421	Q96HC4	PDLIM5	PDZ and LIM domain protein 5	yes	yes	0	0	0	48.297	48.297	3	0.00046361	12544	85.522	65.315	27412	2803.8	7862	11882	11651	3593.7	11497	5231.8	11999	6400.4	25865	2700.4	9086.6	11513	11598	4004.7	11724	5377.2	11818	6147.8	1	1	1	1	1	1	1	1	1	1	39335000
APSDLYQIILK	Unmodified	1259.71	0.712539	P07384	CAPN1	Calpain-1 catalytic subunit	yes	yes	0	0	0	88.84	88.84	2	0.00022234	28000	138.66	60.985	42402	10715	29029	36396	32004	14711	35100	18256	40442	20507	40073	10269	30042	35454	32351	15796	35726	18793	39678	19733	1	1	1	1	1	1	1	1	1	1	20908000
APSDSSLGTPSDGRPELR	Unmodified	1840.89	0.891519	Q15642	TRIP10	Cdc42-interacting protein 4	yes	yes	0	0	0	45.396	45.396	3	0.00031209	12094	41.422	29.137	5778.9	6795.4	4994.9	6418.7	6833.6	7669.4	7311	7233.1	6952.6	7691.3	5465.4	6417.2	5098.1	6633.6	6832.6	7640.6	7409.3	7504	6875.3	7409.7	1	1	1	1	1	1	1	1	1	1	46495000
APSGNEEPCLLK	Unmodified	1313.63	0.628551	Q14315	FLNC	Filamin-C	yes	yes	0	0	0	58.952	58.952	2;3	0.00041544	16879	86.923	71.951	82338	13871	34432	52371	49335	19931	55122	23531	47947	25123	77733	13323	37619	50902	49260	21518	55635	24221	47613	24201	2	2	2	2	2	2	2	2	2	2	531860000
APSPEKAEEESER	Unmodified	1457.66	0.663416	P08243	ASNS	Asparagine synthetase [glutamine-hydrolyzing]	yes	yes	0	0	1	37.248	37.248	3	0.0010986	8975	78.191	59.116	20999	3843.6	11770	14563	14561	6368.2	12882	7472.4	15763	8578.8	19836	3692	12414	14167	14591	6778.9	13272	7711.1	15431	8250.9	1	1	1	1	1	1	1	1	1	1	193080000
APSVANVGSHCDLSLK	Unmodified	1653.81	0.814454	P21333	FLNA	Filamin-A	yes	yes	0	0	0	52.782	52.782	3;4	5.741e-11	15878	107.34	95.173	19011	9364.8	16309	22612	22052	15495	23196	15349	24823	17127	17979	8922.1	16650	22294	22057	15879	23601	15918	24424	16483	2	2	2	2	2	2	2	2	2	2	147190000
APSVATVGSICDLNLK	Unmodified	1643.86	0.855257	O75369	FLNB	Filamin-B	yes	yes	0	0	0	76.226	76.226	2;3	6.5192e-22	23319	143.81	122.85	109090	15370	44769	54906	51180	22216	58302	28584	63562	34956	102980	14745	48870	53438	51665	23873	59148	29478	62493	33577	2	2	2	2	2	2	2	2	2	2	39974000
APSWFDTGLSEMR	Oxidation (M)	1511.67	0.671479	P02511	CRYAB	Alpha-crystallin B chain	yes	yes	0	1	0	75.003	75.003	2;3	0.018617	22490	46.282	38.371	6608.3	5294	11880	14780	13582	6654.8	8909.2	7407.8	15245	10598	6272.9	5055.1	11671	14466	13622	7062.5	9466.6	7720.8	14773	10150	2	2	2	2	2	2	2	2	2	2	148670000
APSWFDTGLSEMR	Unmodified	1495.68	0.676564	P02511	CRYAB	Alpha-crystallin B chain	yes	yes	0	0	0	83.808	83.808	2;3	2.2671e-06	25777	163.12	139.09	34485	6979	12096	11062	17154	9047.5	9965.7	6603.5	10826	7431.8	32548	6616	13515	11076	17008	9142	10513	6942.4	10646	7150.8	2	2	2	2	2	2	2	2	2	2	97376000
APTIEQMK	Unmodified	916.469	0.468803	P28482	MAPK1	Mitogen-activated protein kinase 1	yes	yes	0	0	0	55.916	55.916	2	0.002995	15210	133.55	85.044	10622	3026.8	14128	16806	13562	4662.3	11299	3211	8132.2	3995.1	10065	2937.8	14013	16220	13761	5204.7	11524	3397.5	8158.4	3836.2	1	1	1	1	1	1	1	1	1	1	200770000
APTISER	Unmodified	772.408	0.407917	O95747	OXSR1	Serine/threonine-protein kinase OSR1	yes	yes	0	0	0	36.796	36.796	2	0.011564	8837	102.77	34.74	6762.9	2709.5	5587.9	6057.3	6816.8	3537.9	6941.6	5203.7	7339.7	4988.2	6395.1	2578.7	5709.5	5974.7	6847.3	3688.9	7070.9	5305.5	7225.2	4817.4	1	1	1	1	1	1	1	1	1	1	30809000
APTNIVYK	Unmodified	904.502	0.501818	P15927	RPA2	Replication protein A 32 kDa subunit	yes	yes	0	0	0	55.106	55.106	2	0.005036	15176	111.95	77.139	45491	8445.4	27829	38767	33728	12715	32054	16015	35911	17108	42980	8150.9	29107	37535	33859	13981	32814	16451	35269	16480	1	1	1	1	1	1	1	1	1	1	25543000
APVAGTCYQAEWDDYVPK	Unmodified	2068.92	0.920042	P30086	PEBP1	Phosphatidylethanolamine-binding protein 1;Hippocampal cholinergic neurostimulating peptide	yes	yes	0	0	0	76.63	76.63	2;3;4	4.7124e-13	23055	127.75	114.3	87669	16880	75393	76903	66647	24755	65519	28893	65162	34036	82911	16288	76513	74460	68133	27257	66738	29847	64311	32718	4	4	4	4	4	4	4	4	4	4	516940000
APVDFGYVGIDSILEQMR	Oxidation (M)	2024.99	0.987727	Q9UHD8	2018-09-09	Septin-9	yes	yes	0	1	0	94.088	94.088	3	0.0020751	29539	51.089	45.108	1502.6	970.87	1588.4	2259.8	2166.1	1512.8	1923.6	1578.4	2803.9	1815.1	1422.2	924.49	1601.1	2229.7	2161.5	1553.9	1993.8	1635.4	2729.2	1745.7	1	1	1	1	1	1	1	1	1	1	24465000
APVDITGQFEK	Unmodified	1203.61	0.613553	P49589	CARS	Cysteine--tRNA ligase, cytoplasmic	yes	yes	0	0	0	67.986	67.986	2;3	1.3891e-09	20041	179.42	145.03	92855	20218	75268	84435	79058	33184	78316	40679	84883	44799	87798	19465	76847	81952	80001	35728	79935	41864	83476	43125	3	3	3	3	3	3	3	3	3	3	154880000
APVPASELLASGVLSR	Unmodified	1565.88	0.877707	Q15149	PLEC	Plectin	yes	yes	0	0	0	81.433	81.433	2;3	3.1502e-12	24858	120.92	108.09	16290	5365.4	6935.6	13975	16824	9468.3	15439	10076	18019	12790	15379	5117.5	7640	13752	16472	9723.4	15852	10469	17670	12277	2	2	2	2	2	2	2	2	2	2	190300000
APVPTGEVYFADSFDR	Unmodified	1769.83	0.826065	P27824	CANX	Calnexin	yes	yes	0	0	0	78.684	78.684	2;3	3.1132e-13	24446	218.02	203.33	33281	10465	8283.9	20897	28633	16066	26626	19523	33065	17672	31398	9945.1	10024	20742	27833	16396	27375	19982	32352	17092	3	3	3	3	3	3	3	3	3	3	113910000
APVQPQQSPAAAPGGTDEKPSGK	Unmodified	2217.1	0.102574	Q13200	PSMD2	26S proteasome non-ATPase regulatory subunit 2	yes	yes	0	0	0	44.402	44.402	3;4	2.5302e-09	10783	84.573	75.972	11128	1921.1	6808.8	7690.1	6996	2113.2	8006.3	3801.1	8034.5	3279.6	10514	1847.7	7108.6	7454.2	7102.8	2394.4	8102	3846.2	7926.4	3176.1	2	2	2	2	2	2	2	2	2	2	45150000
APWELLELR	Unmodified	1125.62	0.618244	P54577	YARS	Tyrosine--tRNA ligase, cytoplasmic;Tyrosine--tRNA ligase, cytoplasmic, N-terminally processed	yes	yes	0	0	0	91.972	91.972	2	0.0013149	29138	153.73	115.46	49380	15330	44960	48079	46095	20265	44706	27515	51563	28028	46710	14668	45538	46921	46697	21698	45761	28163	50586	27028	1	1	1	1	1	1	1	1	1	1	113940000
APWIEQEGPEYWDR	Unmodified	1774.8	0.795099	P01891;Q31612	HLA-A;HLA-B	HLA class I histocompatibility antigen, A-68 alpha chain;HLA class I histocompatibility antigen, B-73 alpha chain	no	no	0	0	0	78.884	78.884	2	1.4424e-06	24508	125.54	102.17	17696	4804	11048	13607	15235	8173.5	16620	11029	17276	10504	16720	4588.3	11560	13347	15234	8490.8	16869	11269	17018	10146	1	1	1	1	1	1	1	1	1	1	37488000
AQAAAPASVPAQAPK	Unmodified	1376.74	0.741213	P47914	RPL29	60S ribosomal protein L29	yes	yes	0	0	0	44.919	44.919	2;3;4	4.5822e-12	11492	206.36	184.86	61910	9353.3	10910	42908	48531	14381	50246	18520	50265	20798	58392	9026.9	14382	41550	47052	15779	51064	19043	49596	20013	4	4	4	4	4	4	4	4	4	4	568840000
AQAAGSSVLR	Unmodified	958.52	0.519593	Q96EK9	KTI12	Protein KTI12 homolog	yes	yes	0	0	0	38.675	38.675	2	0.00027674	9589	151.83	104.08	10130	2745.2	5869.8	7955.9	9201.1	3824.2	6966.4	5367	8839.9	5390.9	9569.3	2623	6192	7784.4	9110.8	4047.1	7249.8	5486.2	8642.9	5200.3	1	1	1	1	1	1	1	1	1	1	14238000
AQAALDK	Unmodified	715.386	0.386454	P55268	LAMB2	Laminin subunit beta-2	yes	yes	0	0	0	43.542	43.542	2	0.045758	10949	84.498	44.835	15756	3568.2	7609.5	13125	13155	6147.9	13821	7478.3	16018	8457.2	14879	3425.2	8199.8	12781	13034	6506.4	14097	7704.6	15712	8136.6	1	1	1	1	1	1	1	1	1	1	8034800
AQAEAQQPTFDALR	Unmodified	1544.76	0.75832	Q15149	PLEC	Plectin	yes	yes	0	0	0	57.156	57.156	2	5.8603e-06	16704	116.74	98.917	4109.2	2612.5	2672.1	6658.7	8187	4791.2	8257.4	5089.8	10094	5257.3	3883	2491	2840.9	6560	7985.3	4899.4	8452.2	5252.2	9881.6	5068.2	1	1	1	1	1	1	1	1	1	1	24500000
AQAEAQQPTFDALRDELR	Unmodified	2058.01	0.0130309	Q15149	PLEC	Plectin	yes	yes	0	0	1	67.123	67.123	3	1.3403e-05	20421	77.514	59.651	21632	4094.1	5092.8	12161	15998	7524.1	15446	9031.4	17554	10769	20408	3913.5	6211.6	11920	15585	7788	15807	9325.2	17231	10350	1	1	1	1	1	1	1	1	1	1	347250000
AQAELNALK	Unmodified	956.529	0.529095	Q99816	TSG101	Tumor susceptibility gene 101 protein	yes	yes	0	0	0	59.99	59.99	2	0.0066306	17351	106.2	61.752	32490	7785.7	15602	30457	30362	11796	33111	15264	35091	17148	30681	7484.1	16867	29588	29981	12732	33626	15694	34540	16500	1	1	1	1	1	1	1	1	1	1	24258000
AQAELNALKR	Unmodified	1112.63	0.630206	Q99816	TSG101	Tumor susceptibility gene 101 protein	yes	yes	0	0	1	53.395	53.395	3	0.073106	14260	45.829	26.586	20002	2820.5	7609.6	11913	12009	5415.8	11641	5382.2	14388	7177.9	18881	2716.2	8428.1	11572	11924	5731.6	11942	5616.3	14080	6883.4	1	1	1	1	1	1	1	1	1	1	24934000
AQAEQAALR	Unmodified	956.504	0.503943	Q15149	PLEC	Plectin	yes	yes	0	0	0	36.315	36.315	2	0.0026891	8591	109.48	78.975	19480	4570.6	4375.6	14414	20060	7117.6	16706	10801	21796	11419	18376	4373.8	5460.1	14082	19389	7527.7	17306	11036	21290	11002	2	2	2	2	2	2	2	2	2	2	103520000
AQAEVEGLGK	Unmodified	1000.52	0.518924	Q15149	PLEC	Plectin	yes	yes	0	0	0	53.2	53.2	2	0.0027814	14952	107.79	72.688	37496	4969.5	11576	24714	27205	12230	32720	14049	33603	17598	35384	4807.1	13348	23970	26764	12872	33066	14552	33118	16896	1	1	1	1	1	1	1	1	1	1	107080000
AQAGEGVRPSPMQLELR	Oxidation (M)	1853.94	0.94178	O00764	PDXK	Pyridoxal kinase	yes	yes	0	1	0	49.802	49.802	3	0.0020466	13783	54.288	35.213	1161.3	1180.1	4105.4	5591.7	6408.6	2835.5	6176.5	3542.7	9410.1	5391.5	1109.9	1139.9	3992.4	5427.8	6367.2	2984.2	6386.8	3688.6	9147.8	5158.7	1	1	1	1	1	1	1	1	1	1	186140000
AQAGEGVRPSPMQLELR	Unmodified	1837.95	0.946866	O00764	PDXK	Pyridoxal kinase	yes	yes	0	0	0	57.253	57.253	3	0.00065335	16530	61.815	47.125	58558	13333	17084	16883	19946	17900	20224	18979	23870	22743	55255	12615	19623	17134	20080	17953	20673	19681	23398	21854	1	1	1	1	1	1	1	1	1	1	73419000
AQAHAENNEFITWNDIQACVDHVNLVVQEEHER	Unmodified	3914.8	0.803061	P46940	IQGAP1	Ras GTPase-activating-like protein IQGAP1	yes	yes	0	0	0	87.337	87.337	5	4.6393e-56	27045	146.5	142.46	2782.7	402.02	1565.1	1978.5	2422.7	1091.9	2452	1549.5	2242.4	1321.8	2628.6	388.76	1656.5	1921	2408.2	1142.3	2488.8	1576.4	2221.5	1280.5	1	1	1	1	1	1	1	1	1	1	46785000
AQALAIETEAELQR	Unmodified	1541.8	0.804936	Q14764	MVP	Major vault protein	yes	yes	0	0	0	71.615	71.615	2;3	1.4623e-17	22110	240.6	163.66	22027	5302.5	5499.8	15959	22440	8545.1	20793	11601	25701	14730	20781	5069.8	6692.4	15616	21753	8962.1	21379	11962	25151	14138	2	2	2	2	2	2	2	2	2	2	170960000
AQAQAAAEK	Unmodified	886.451	0.450845	Q15149	PLEC	Plectin	yes	yes	0	0	0	33.499	33.499	2	0.00092729	7455	134.25	82.46	38847	6802.9	8834.1	23119	26919	8963.7	28645	12901	27663	12876	36647	6519.5	10846	22515	26273	9690.2	29049	13176	27337	12423	2	2	2	2	2	2	2	2	2	2	147390000
AQAQLQK	Unmodified	785.44	0.439552	Q8IVM0	CCDC50	Coiled-coil domain-containing protein 50	yes	yes	0	0	0	40.016	40.016	2	0.0073926	9612	143.37	84.79	37493	5603.5	21926	30250	26671	8671.9	26348	9688.9	27927	12845	35419	5433.8	23030	29209	26783	9692.3	26879	10066	27488	12320	1	1	1	1	1	1	1	1	1	1	25801000
AQASSIPVGSR	Unmodified	1071.57	0.567272	Q99426	TBCB	Tubulin-folding cofactor B	yes	yes	0	0	0	39.016	39.016	2;3	0.00029758	9670	152.64	108.87	21420	4953.5	14154	14819	15583	7122.8	13788	7952.4	17073	9908.4	20242	4735.7	14684	14490	15707	7512.1	14211	8243.2	16706	9514	2	2	2	2	2	2	2	2	2	2	215640000
AQAVQESER	Unmodified	1016.49	0.488687	Q86UU1	PHLDB1	Pleckstrin homology-like domain family B member 1	yes	yes	0	0	0	28.804	28.804	2	0.01627	5714	75.378	34.349	1502	474.77	447.59	1275.5	1553.9	611.96	1624.4	840.61	1843	1077.7	1417.3	453.06	524.99	1250.1	1512.8	647.91	1656.1	866.81	1809.2	1034.2	1	1	1	1	1	1	1	1	1	1	2465700
AQAVSEDAGGNEGR	Unmodified	1359.6	0.601485	P55884	EIF3B	Eukaryotic translation initiation factor 3 subunit B	yes	yes	0	0	0	32.249	32.249	2;3	6.3312e-07	6889	118.51	97.987	2122.8	489.41	571.77	1939.7	2134	651.73	1483.1	826.49	1966.5	859.92	2002.9	470.59	682.81	1882.4	2064.6	714.55	1554.2	848.16	1919.9	828.84	2	2	2	2	2	2	2	2	2	2	13295000
AQAYQTGK	Unmodified	865.429	0.429381	P14625;Q58FF3	HSP90B1;HSP90B2P	Endoplasmin;Putative endoplasmin-like protein	yes	no	0	0	0	36.658	36.658	2;3	0.0028423	8335	86.833	65.931	68045	5909.7	35361	39027	34036	9596.5	38938	13474	39028	15266	64266	5771.4	37478	37577	34688	11010	39402	13825	38505	14686	3	3	3	3	3	3	3	3	3	3	1824300000
AQCPIVER	Unmodified	971.486	0.48585	P46782	RPS5	40S ribosomal protein S5;40S ribosomal protein S5, N-terminally processed	yes	yes	0	0	0	38.892	38.892	2	0.0068484	9580	105.14	83.54	15457	2444.9	2151.2	6593.5	8916	2675.7	9312.2	4825.7	9668.3	5043.2	14577	2333.2	3014.8	6453.8	8654.5	2893.3	9469.7	4909.1	9524.6	4860.4	1	1	1	1	1	1	1	1	1	1	87728000
AQDEIPALSVSRPQTGLSFLGPEPEDLEDLYSR	Unmodified	3628.79	0.789686	P43686	PSMC4	26S protease regulatory subunit 6B	yes	yes	0	0	0	92.11	92.11	3;4	1.0259e-16	29360	86.009	80.953	23980	3771.5	9069.2	12143	13103	6872.8	13344	6633.8	17500	8188.2	22635	3610.5	10039	11872	13066	7136.6	13685	6910.2	17091	7863.7	2	2	2	2	2	2	2	2	2	2	49485000
AQDGSHPLSLQDLIEK	Unmodified	1749.89	0.889728	O94979	SEC31A	Protein transport protein Sec31A	yes	yes	0	0	0	77.01	77.01	3	1.0357e-07	23420	105.89	86.308	272910	18689	35890	70184	74778	27834	67980	31705	82181	40117	257360	17949	50229	68239	73506	29914	69913	32861	80486	38509	2	2	2	2	2	2	2	2	2	2	76607000
AQDGVDDGFWR	Unmodified	1264.55	0.547264	Q86WN1	FCHSD1	F-BAR and double SH3 domains protein 1	yes	yes	0	0	0	64.987	64.987	2	0.0018136	19674	123.62	106.52	13837	5007.2	4458.9	9233.4	12068	6985.3	11218	7157.4	13287	9083.1	13058	4754.2	5120.6	9186.5	11788	7121.3	11517	7446.5	13023	8718.5	1	1	1	1	1	1	1	1	1	1	18089000
AQDIEAGDGTTSVVIIAGSLLDSCTK	Unmodified	2620.29	0.290177	P50991	CCT4	T-complex protein 1 subunit delta	yes	yes	0	0	0	97.877	97.877	3	1.2401e-34	31306	139	123.41	125660	17884	53467	77454	60315	28591	58312	25410	69390	36610	118630	17234	58068	75107	60786	30868	59756	26714	67997	35061	1	1	1	1	1	1	1	1	1	1	60670000
AQDIQCGLQSR	Unmodified	1274.6	0.603733	Q8WVJ2	NUDCD2	NudC domain-containing protein 2	yes	yes	0	0	0	45.361	45.361	2	2.5266e-09	12148	185.99	170.73	27486	3518.5	14384	12228	8926.6	2775.6	6261.3	5104.8	17507	8930.9	25959	3373.4	15165	11872	9353.9	3250.1	6809.5	5299.3	16797	8527.7	1	1	1	1	1	1	1	1	1	1	36100000
AQDLSNLENTVAALK	Unmodified	1585.83	0.83115	Q9NQ48	LZTFL1	Leucine zipper transcription factor-like protein 1	yes	yes	0	0	0	88.577	88.577	3	8.2974e-07	27912	85.493	73.327	29748	6111.9	19196	25774	23006	10771	22936	11092	25538	13203	28110	5885.7	19982	25023	23123	11495	23421	11512	25088	12689	1	1	1	1	1	1	1	1	1	1	11661000
AQDPDQLR	Unmodified	941.457	0.456658	Q9NY33	DPP3	Dipeptidyl peptidase 3	yes	yes	0	0	0	35.805	35.805	2	0.012766	8127	96.367	51.645	17563	12778	21269	20972	19285	14645	19328	15768	18895	16268	16633	12118	21179	20931	19688	15007	19661	16264	18662	15684	1	1	1	1	1	1	1	1	1	1	18804000
AQEACGPLEMDSALSVVQNLEK	Oxidation (M)	2404.12	0.125025	Q9Y490	TLN1	Talin-1	yes	yes	0	1	0	85.16	85.16	3	1.4121e-16	26763	103.58	90.904	2742.2	3443	8250	9625.1	7646.4	4069.4	11605	7839.7	36385	15647	2615.5	3287.7	7990.7	9416.1	7874.6	4403.7	12302	8189.1	34850	14915	1	1	1	1	1	1	1	1	1	1	62556000
AQEACGPLEMDSALSVVQNLEK	Unmodified	2388.13	0.130111	Q9Y490	TLN1	Talin-1	yes	yes	0	0	0	94.629	94.629	3;4	7.6072e-48	29754	207.37	197.31	96134	8820	30419	36251	27513	8679.7	27799	11812	25002	7992.7	90721	8488.3	34373	35104	28094	9985.1	28206	11968	24788	7799.4	2	2	2	2	2	2	2	2	2	2	202470000
AQEDAEK	Unmodified	789.35	0.350462	Q15276	RABEP1	Rab GTPase-binding effector protein 1	yes	yes	0	0	0	30.298	30.298	2	0.028795	6404	88.948	16.463	10630	2481.5	2771.8	9796.7	10905	3000.9	10073	4485.2	10803	5028.1	10029	2385.8	3340.8	9503.3	10575	3339.4	10313	4593	10628	4838.3	1	1	1	1	1	1	1	1	1	1	7904900
AQEDEVKR	Unmodified	973.483	0.482873	Q8WVM8	SCFD1	Sec1 family domain-containing protein 1	yes	yes	0	0	1	29.83	29.83	3	0.0022059	6196	106.68	86.897	17952	3528.3	6627.3	12843	12695	5683.6	13584	6889.9	14952	6900.2	16945	3386.1	7400.4	12503	12539	6044.6	13822	7072.3	14695	6656.8	1	1	1	1	1	1	1	1	1	1	23914000
AQEILSQLPIK	Unmodified	1238.72	0.723438	P35754	GLRX	Glutaredoxin-1	yes	yes	0	0	0	83.125	83.125	2;3	0.00025192	25823	97.214	74.335	65811	10721	56258	62179	54873	16413	55439	22799	57759	26978	62238	10421	57182	59967	55778	18625	56469	23434	56892	25930	2	2	2	2	2	2	2	2	2	2	66895000
AQEQQQQMAELHSK	Oxidation (M)	1670.77	0.768233	Q9P2E9	RRBP1	Ribosome-binding protein 1	yes	yes	0	1	0	34.425	34.425	3	0.00012761	7921	81.311	61.472	553.29	673.59	1448.3	3552	4243.7	1315.3	3595.8	1765.9	5018.5	2122.5	526.91	652.71	1439.9	3435.4	4133.7	1427.8	3730.3	1817.8	4891.4	2039.4	1	1	1	1	1	1	1	1	1	1	21748000
AQEQQQQMAELHSK	Unmodified	1654.77	0.773318	Q9P2E9	RRBP1	Ribosome-binding protein 1	yes	yes	0	0	0	43.206	43.206	3	0.00024813	11113	63.894	49.332	11152	861.84	1794.3	6803.6	3464.2	1391.5	2428.5	1496.6	3197.1	1725.5	10518	848.01	2363.3	6536.1	3403	1640.9	2542.8	1549.1	3122	1659.4	1	1	1	1	1	1	1	1	1	1	11734000
AQFEGIVTDLIR	Unmodified	1360.74	0.735065	P38646	HSPA9	Stress-70 protein, mitochondrial	yes	yes	0	0	0	92.552	92.552	2;3	6.2097e-09	28968	196.24	148.66	23164	5708.7	15919	16665	15548	6772.4	14663	9848	17191	10641	21892	5455.2	16439	16283	15790	7288.5	15037	10080	16855	10248	2	2	2	2	2	2	2	2	2	2	30306000
AQFVTCGQDK	Unmodified	1152.52	0.523358	O95834	EML2	Echinoderm microtubule-associated protein-like 2	yes	yes	0	0	0	50.577	50.577	2;3	4.8852e-06	13158	182.28	150.91	73499	7641.3	38256	47116	38328	9066.5	39217	14548	41910	17168	69417	7443.4	40550	45357	38907	10887	39951	14897	41238	16503	2	2	2	2	2	2	2	2	2	2	67960000
AQGEKPLAGAK	Unmodified	1068.59	0.592758	O43865	AHCYL1	Putative adenosylhomocysteinase 2	no	no	0	0	0	41.443	41.443	3	0.0015318	9888	73.435	58.233	42921	5209.2	22149	29314	24101	8473.2	26712	9645.5	23826	11271	40537	5058.3	23526	28292	24377	9459.2	26986	9969.3	23631	10836	1	1	1	1	1	1	1	1	1	1	151150000
AQGEPVAGHESPK	Unmodified	1305.63	0.631328	O94979	SEC31A	Protein transport protein Sec31A	yes	yes	0	0	0	27.179	27.179	4	0.00010467	5232	93.766	80.087	4293.3	2659	3304.7	5698	7820.8	3526.2	6323.4	4923.8	8470.8	6986.8	4058.8	2529.2	3437	5630.2	7650.8	3662.1	6567.3	5095.3	8267.1	6692.9	1	1	1	1	1	1	1	1	1	1	18652000
AQGGQTQSPTK	Unmodified	1101.54	0.541451	P40123	CAP2	Adenylyl cyclase-associated protein 2	yes	yes	0	0	0	29.251	29.251	2;3	0.00084458	5790	78.342	55.463	14145	2181.5	8023.5	9934	9317.7	3211.9	10182	4043.4	10552	4400.3	13362	2104.9	8448.7	9618.8	9391.8	3538.2	10333	4156.2	10396	4237	3	3	3	3	3	3	3	3	3	3	35549000
AQGIAPEDK	Unmodified	927.466	0.46616	Q08752	PPID	Peptidyl-prolyl cis-trans isomerase D	yes	yes	0	0	0	43.918	43.918	2	0.0069762	11381	93.111	59.314	14582	2202.9	10692	11249	11231	3397.1	10288	4743.5	10536	5396.9	13784	2132.5	10995	10872	11352	3782.6	10525	4868.5	10386	5191.6	1	1	1	1	1	1	1	1	1	1	77163000
AQGLEEGVAETLVLVK	Unmodified	1654.91	0.914152	Q13308	PTK7	Inactive tyrosine-protein kinase 7	yes	yes	0	0	0	94.056	94.056	3	7.8405e-06	29515	87.148	64.95	6880.9	2418.6	3824.8	5095.4	5222.9	3225.5	6027.2	2840.8	5384.8	2710.3	6499.7	2300	4045.7	5038.3	5228.4	3316.8	6079	2946.1	5340.4	2617.8	1	1	1	1	1	1	1	1	1	1	39383000
AQGVVLK	Unmodified	713.444	0.443575	Q9BPX5	ARPC5L	Actin-related protein 2/3 complex subunit 5-like protein	yes	yes	0	0	0	51.32	51.32	2	0.0086943	13451	122.79	47.479	25319	2947.3	17004	19466	14933	4362.6	15178	5955.6	16465	7121.3	23927	2878.3	17576	18736	15281	5080.4	15473	6126.7	16192	6843.4	1	1	1	1	1	1	1	1	1	1	122890000
AQGWQGLK	Unmodified	886.466	0.466101	Q08752	PPID	Peptidyl-prolyl cis-trans isomerase D	yes	yes	0	0	0	58.841	58.841	2	0.0042814	16627	114.78	58.273	92579	13844	48936	65218	60368	21798	59618	29896	65679	33933	87440	13371	51923	63131	60582	23953	60888	30696	64548	32643	1	1	1	1	1	1	1	1	1	1	28485000
AQGYSGLSVK	Unmodified	1008.52	0.52401	P07996;CON__Q28194	THBS1	Thrombospondin-1	yes	no	0	0	0	53.888	53.888	2	2.3664e-06	14438	167.09	110.97	37204	3393.5	11595	25032	23628	6480.7	25599	8700.9	25779	10087	35109	3329	13299	24083	23296	7370.8	25968	8945.5	25429	9699.3	1	1	1	1	1	1	1	1	1	1	188400000
AQHEDQVEQYKK	Unmodified	1501.72	0.716121	P02545	LMNA	Prelamin-A/C;Lamin-A/C	yes	yes	0	0	1	38.885	38.885	4	1.5759e-05	9194	144.47	126.11	18886	2281.4	4326.2	13651	12541	4250.8	14063	8897.2	14520	7100.8	17816	2219.9	5296.7	13171	12263	4752	14254	8958.5	14307	6892.1	1	1	1	1	1	1	1	1	1	1	33608000
AQHEQYVAEAEEK	Unmodified	1530.7	0.695051	Q9UDT6	CLIP2	CAP-Gly domain-containing linker protein 2	yes	yes	0	0	0	43.15	43.15	3	0.011498	11289	56.569	43.369	5254.6	2859.2	2772.8	4975.2	5091.5	3364.1	5520.9	4056.3	5915.4	4352.4	4962.9	2713	2964	4953.4	5036.4	3460.7	5610	4173.1	5820	4192.2	1	1	1	1	1	1	1	1	1	1	18313000
AQHQDPGLGGTQEGAR	Unmodified	1620.76	0.760445	P25686	DNAJB2	DnaJ homolog subfamily B member 2	yes	yes	0	0	0	29.617	29.617	3	0.046329	6007	39.143	32.104	0	0	0	0	0	0	0	0	0	0	0	0	0	0	0	0	0	0	0	0	0	0	0	0	0	0	0	0	0	0	0
AQIEDTLR	Unmodified	944.493	0.49271	Q96CT7	CCDC124	Coiled-coil domain-containing protein 124	yes	yes	0	0	0	50.383	50.383	2	0.00052647	14085	166.82	134.04	13512	7844	13314	21189	19534	10829	17914	12250	19747	13187	12785	7486	13491	20775	19435	11360	18363	12630	19406	12701	2	2	2	2	2	2	2	2	2	2	78570000
AQIEEEKK	Unmodified	973.508	0.508025	Q9BXJ9	NAA15	N-alpha-acetyltransferase 15, NatA auxiliary subunit	yes	yes	0	0	1	40.922	40.922	3	0.012577	9973	72.928	44.915	0	0	0	0	0	0	0	0	0	0	0	0	0	0	0	0	0	0	0	0	0	0	0	0	0	0	0	0	0	0	0
AQIHDLVLVGGSTR	Unmodified	1464.8	0.804876	P0DMV9;P0DMV8	HSPA1B;HSPA1A	Heat shock 70 kDa protein 1B;Heat shock 70 kDa protein 1A	yes	no	0	0	0	60.394	60.394	2;3	1.2588e-06	16949	156.46	110	29366	8816.8	21492	29439	27970	12747	24053	14110	31324	18858	27758	8446.4	22166	28700	27953	13575	24871	14669	30599	18084	2	2	2	2	2	2	2	2	2	2	526190000
AQIINDAFNLASAHK	Unmodified	1611.84	0.836904	P15144	ANPEP	Aminopeptidase N	yes	yes	0	0	0	74.045	74.045	4	0.0011264	22529	63.128	52.752	10952	6030.6	10387	13219	17950	7871.5	15653	10065	18602	11008	10361	5737.8	10580	13049	17740	8177	16124	10343	18230	10598	1	1	1	1	1	1	1	1	1	1	17880000
AQIQEQK	Unmodified	843.445	0.445031	Q9UPN3;Q03001	MACF1;DST	Microtubule-actin cross-linking factor 1, isoforms 1/2/3/5;Dystonin	no	no	0	0	0	38.193	38.193	2	0.00698	9192	147.52	32.736	26463	2946	6408.1	15664	16916	4553.4	18122	7531.1	20150	8772.7	24966	2855.5	7736.5	15129	16565	5113.9	18445	7703.2	19796	8434.8	1	1	1	1	1	1	1	1	1	1	29954000
AQIWDTAGQER	Unmodified	1273.61	0.605114	Q15907;P62491	RAB11B;RAB11A	Ras-related protein Rab-11B;Ras-related protein Rab-11A	yes	no	0	0	0	56.686	56.686	3	0.0004161	16277	76.165	51.873	5957.4	1760.3	2395.3	3607.6	4307.1	2938.9	3762.1	3215.9	4514.4	3381.2	5623.9	1673.4	2639.1	3580.7	4251	2985.5	3876.3	3316.9	4422.4	3258.3	1	1	1	1	1	1	1	1	1	1	28974000
AQKDEEK	Unmodified	846.408	0.408311	P09493	TPM1	Tropomyosin alpha-1 chain	yes	yes	0	0	1	29.271	29.271	3	0.063683	5334	68.625	16.898	81463	6079.2	28229	32925	31064	10840	31528	15817	29776	14416	76886	5895.8	31521	31813	31361	11941	32023	16107	29455	13941	1	1	1	1	1	1	1	1	1	1	55545000
AQLAAITLIIGTFER	Unmodified	1615.93	0.929742	Q96QK1	VPS35	Vacuolar protein sorting-associated protein 35	yes	yes	0	0	0	101.01	101.01	2	3.8388e-10	32475	142.38	115.79	24015	6360.3	16830	21449	21213	12296	18015	10811	24093	11954	22697	6094.3	17407	20955	21228	12737	18658	11262	23515	11506	1	1	1	1	1	1	1	1	1	1	16289000
AQLDPAFIK	Unmodified	1001.55	0.554582	P25325	MPST	3-mercaptopyruvate sulfurtransferase	yes	yes	0	0	0	69.62	69.62	2	0.016543	20486	74.92	38.734	40663	7973.9	27306	32462	31932	15272	32580	17403	35927	22673	38428	7672.2	28321	31560	32144	16145	33224	18057	35307	21753	1	1	1	1	1	1	1	1	1	1	32188000
AQLELEVSK	Unmodified	1015.55	0.554975	Q14764	MVP	Major vault protein	yes	yes	0	0	0	63.919	63.919	2	0.055139	18344	61.593	29.373	47395	5151	11721	20305	21540	9448.7	21743	10241	24135	14079	44714	4952.3	13974	19749	21284	9991.9	22188	10666	23713	13494	1	1	1	1	1	1	1	1	1	1	43244000
AQLENEK	Unmodified	830.413	0.413397	P35241;F8WAN1;Q69YQ0	RDX;SPECC1L-ADORA2A;SPECC1L	Radixin;Cytospin-A	no	no	0	0	0	40.686	40.686	3	0.023575	10164	72.485	25.418	8037.1	4076.8	7244.3	8839.3	8493.7	5785.3	8532.7	5258.7	9167.7	7207.2	7602.2	3878.3	7355.5	8736.2	8546.8	5942.2	8701.1	5512.4	9018.8	6908.2	1	1	1	1	1	1	1	1	1	1	21718000
AQLEPVASPAK	Unmodified	1109.61	0.608074	Q15149	PLEC	Plectin	yes	yes	0	0	0	52.286	52.286	2;3	0.00037669	14314	150.04	114.94	75468	11863	19270	45079	55110	18844	57223	25346	64357	27959	71201	11396	23078	43836	53846	20194	58342	26014	63198	26914	2	2	2	2	2	2	2	2	2	2	126110000
AQLEQGEPVLETPVESQQHEIESR	Unmodified	2732.33	0.325316	P52630	STAT2	Signal transducer and activator of transcription 2	yes	yes	0	0	0	60.4	60.4	3	4.9047e-40	17828	156.36	148.18	2173.5	1468.9	1277.9	2137.8	2431.2	1254.9	2437.5	1981.4	2483.1	1975.4	2053.3	1391.4	1352.4	2140	2399.2	1310.1	2482.1	2018.9	2448.1	1905.9	1	1	1	1	1	1	1	1	1	1	20151000
AQLFALTGVQPAR	Unmodified	1370.77	0.767034	P54578	USP14	Ubiquitin carboxyl-terminal hydrolase 14	yes	yes	0	0	0	76.121	76.121	2;3	3.269e-12	23285	226.93	198.71	67448	16497	43875	48858	52365	23113	45934	25278	53202	32235	63734	15769	45626	47777	52555	24405	47265	26243	52186	30938	2	2	2	2	2	2	2	2	2	2	115790000
AQLGEDIR	Unmodified	900.466	0.466495	Q92734	TFG	Protein TFG	yes	yes	0	0	0	46.366	46.366	2	0.010778	12465	98.933	55.119	6147.8	3855.7	1853.1	6951.6	7669.1	4636.8	7444.7	4845.7	8007.6	5260	5801.3	3660	2183.6	6911.6	7436.6	4763.5	7604.2	5011	7877.2	5065.1	1	1	1	1	1	1	1	1	1	1	360440000
AQLGGPEAAK	Unmodified	940.498	0.497795	P04792	HSPB1	Heat shock protein beta-1	yes	yes	0	0	0	45.531	45.531	2;3	0.001075	11815	150.61	116.81	118500	17775	82276	100890	85009	25043	64955	33224	107260	47784	111990	17265	84926	97296	85862	28679	68240	34449	104040	45763	5	5	5	5	5	5	5	5	5	5	3201400000
AQLGPDESK	Unmodified	943.461	0.461075	P12081	HARS	Histidine--tRNA ligase, cytoplasmic	yes	yes	0	0	0	43.719	43.719	2	0.017802	11296	74.376	45	18357	4979.5	14693	15482	15509	6773.5	15328	7542.7	15282	9086.4	17356	4763.8	15015	15115	15688	7204.8	15610	7809.8	15081	8730.5	1	1	1	1	1	1	1	1	1	1	131070000
AQLHDTNMELTDLK	Oxidation (M)	1643.78	0.782486	O14974	PPP1R12A	Protein phosphatase 1 regulatory subunit 12A	yes	yes	0	1	0	49.563	49.563	4	0.010267	13302	49.31	29.732	2580.8	4328.8	2720.4	6897.5	5639.2	6312.7	5962.4	5137.3	5898.7	6818.1	2442.7	4103.9	2767.6	6916	5554.8	6351.7	6051.9	5404	5822.9	6539	1	1	1	1	1	1	1	1	1	1	43151000
AQLLEPSK	Unmodified	884.497	0.496732	P55039	DRG2	Developmentally-regulated GTP-binding protein 2	yes	yes	0	0	0	56.876	56.876	2	0.0014016	15605	114.89	60.345	0	0	0	0	0	0	0	0	0	0	0	0	0	0	0	0	0	0	0	0	0	0	0	0	0	0	0	0	0	0	0
AQLMADFQAGR	Unmodified	1206.58	0.581541	Q15149	PLEC	Plectin	yes	yes	0	0	0	66.994	66.994	2	0.00050164	19473	114.89	87.59	39610	5416.5	11105	17872	23107	9555.6	21984	10994	23463	12043	37375	5187.8	12966	17457	22726	9990	22472	11335	23088	11594	1	1	1	1	1	1	1	1	1	1	45620000
AQLNIGNVLPVGTMPEGTIVCCLEEKPGDR	Unmodified	3266.61	0.609753	P62917	RPL8	60S ribosomal protein L8	yes	yes	0	0	0	90.88	90.88	3;4	4.9598e-41	28741	143.08	137.41	63182	11490	13823	31424	16066	9818.9	15761	9337.3	19274	11285	59601	10968	16783	30702	16170	10822	16154	9724.7	18869	10843	2	2	2	2	2	2	2	2	2	2	33673000
AQLPDLLSEQR	Unmodified	1268.67	0.672465	Q9H5N1	RABEP2	Rab GTPase-binding effector protein 2	yes	yes	0	0	0	70.92	70.92	2	0.0019216	21535	106.35	95.939	0	0	0	0	0	0	0	0	0	0	0	0	0	0	0	0	0	0	0	0	0	0	0	0	0	0	0	0	0	0	0
AQLVAGDDEEAGWTELAEQEVAR	Unmodified	2486.16	0.156126	Q86YV9	HPS6	Hermansky-Pudlak syndrome 6 protein	yes	yes	0	0	0	84.039	84.039	3	2.092e-12	26711	96.54	88.548	939.05	419.91	256.21	836.82	647.9	466.91	1283.3	780.01	948.51	613.23	886.02	399.05	303.24	827.83	643.03	489.6	1266.6	788.75	950.1	595.48	1	1	1	1	1	1	1	1	1	1	5911200
AQLYIDCEK	Unmodified	1138.53	0.53286	P07996;CON__Q28194	THBS1	Thrombospondin-1	yes	no	0	0	0	60.052	60.052	2;3	0.001112	16830	101.65	83.798	86665	7797	26466	51240	52429	14582	39442	16558	42714	19124	81782	7613.1	30404	49372	51492	16313	40862	17108	42007	18391	2	2	2	2	2	2	2	2	2	2	145950000
AQMVQEDLEK	Oxidation (M)	1205.56	0.559803	P26038	MSN	Moesin	yes	yes	0	1	0	52.956	52.956	2;3	0.00025579	15112	117.53	100.2	77155	13833	66635	71543	71210	24392	69598	29630	75962	35250	72969	13396	67755	69178	71977	26686	71096	30580	74682	33878	4	4	4	4	4	4	4	4	4	4	713290000
AQMVQEDLEK	Dioxidation (MW)	1221.55	0.554717	P26038	MSN	Moesin	yes	yes	1	0	0	54.995	54.995	2	3.1528e-05	15868	166.97	112.57	7678.2	9403.9	96688	85121	63803	16626	54151	22583	51438	24380	7599.2	9315	91821	81678	66550	19843	55511	23157	50869	23479	2	2	2	2	2	2	2	2	2	2	73559000
AQMVQEDLEK	Unmodified	1189.56	0.564888	P26038	MSN	Moesin	yes	yes	0	0	0	59.578	59.578	2	6.2798e-05	17151	158.79	100.83	302190	9070.1	19120	18699	23325	14791	36478	21853	46408	25734	284890	8623.1	35604	18549	23617	15138	36771	22422	45370	24737	2	2	2	2	2	2	2	2	2	2	158890000
AQNAESSLQQK	Unmodified	1202.59	0.589129	Q96T51	RUFY1	RUN and FYVE domain-containing protein 1	yes	yes	0	0	0	42.298	42.298	2	0.00020484	10798	149.23	109.23	8899	1465.5	2789.8	6183.1	6114.3	1784	6749.4	2319.1	6421	3594.7	8397.9	1411.3	3202.3	5990	6017.2	1998.1	6830.8	2413.9	6349.5	3438.5	1	1	1	1	1	1	1	1	1	1	9875300
AQNLNPMVDVK	Oxidation (M)	1243.62	0.623072	Q9UBE0	SAE1	SUMO-activating enzyme subunit 1;SUMO-activating enzyme subunit 1, N-terminally processed	yes	yes	0	1	0	54.052	54.052	2	0.00089468	15024	91.087	67.53	2671.1	3393.9	17803	22573	21410	6945.3	21890	9406.9	22949	10966	2584.3	3315.4	17102	21756	21522	7710.7	22288	9670.8	22599	10543	1	1	1	1	1	1	1	1	1	1	23939000
AQPAQPADEPAEK	Unmodified	1350.64	0.641559	P25786	PSMA1	Proteasome subunit alpha type-1	yes	yes	0	0	0	38.164	38.164	2	0.00024351	9330	124.1	105.32	4301.3	825.9	6671.7	7210.9	5561.6	1770.9	5876	2786.1	6314.7	3138.2	4079	816.58	6568.7	6926.8	5714.4	2036.6	5978.2	2849.9	6212.1	3019.5	1	1	1	1	1	1	1	1	1	1	19033000
AQPDTLR	Unmodified	799.419	0.418816	P84095	RHOG	Rho-related GTP-binding protein RhoG	yes	yes	0	0	0	33.534	33.534	2	0.009887	7650	112.59	80.658	5981.9	1899.1	3719.6	6157.6	7436.4	3080.6	6250.8	3653.4	7157.5	3803.3	5652	1818.3	3918.7	6013.1	7311.2	3239.5	6444.5	3757	7023.8	3665.8	1	1	1	1	1	1	1	1	1	1	31410000
AQPENIPAK	Unmodified	966.513	0.513445	P08123	COL1A2	Collagen alpha-2(I) chain	yes	yes	0	0	0	44.776	44.776	2	0.0045057	11440	112.84	91.335	27383	2684.6	9630.1	21233	19599	5212.6	19711	8032.5	21730	8110	25845	2641.7	10840	20412	19304	5990.6	20114	8192.3	21356	7822.4	2	2	2	2	2	2	2	2	2	2	166550000
AQPPSSAASR	Unmodified	970.483	0.483208	Q04637	EIF4G1	Eukaryotic translation initiation factor 4 gamma 1	yes	yes	0	0	0	25.812	25.812	2	2.3741e-06	4871	167.06	117.1	6674.9	1022.2	1724	4971.2	6277.2	1518.3	5568.5	3070.9	7146.7	3505.1	6297.6	988.11	2075	4807.8	6092.8	1702	5745.5	3125.7	6984.7	3371.5	1	1	1	1	1	1	1	1	1	1	10440000
AQPSDNAPAK	Unmodified	997.483	0.482873	O00499	BIN1	Myc box-dependent-interacting protein 1	yes	yes	0	0	0	33.631	33.631	2;3	0.0029992	7562	89.047	69.776	16885	3760.4	11259	14732	14791	5502.4	15052	8012.7	15888	8275.9	15957	3614.9	11704	14308	14806	5974.3	15332	8189.4	15641	7978.2	3	3	3	3	3	3	3	3	3	3	35000000
AQPVQSKPQK	Unmodified	1109.62	0.619307	Q9NR12	PDLIM7	PDZ and LIM domain protein 7	yes	yes	0	0	0	35.506	35.506	3	0.000535	7630	105.2	73.195	85836	6022.9	29553	50782	35750	9862.7	43066	18375	40003	15632	81011	5944.6	33084	48752	36014	11848	43402	18572	39601	15145	1	1	1	1	1	1	1	1	1	1	106820000
AQPVQVAEGSEPDGFWEALGGK	Unmodified	2271.08	0.0807761	P06396	GSN	Gelsolin	yes	yes	0	0	0	88.247	88.247	2;3;4	5.8381e-17	27328	113.99	104.57	122330	18545	77082	87123	84255	26876	82449	36852	96179	44799	115590	17910	80303	84302	85066	29838	84389	37928	94317	43036	5	5	5	5	5	5	5	5	5	5	793520000
AQPYDPNFYDETYDYGGFTMMFDDRR	2 Oxidation (M)	3245.3	0.30188	P61978	HNRNPK	Heterogeneous nuclear ribonucleoprotein K	yes	yes	0	2	1	79.57	79.57	3	4.3272e-05	24837	51.301	48.828	1412.6	1618.3	1994.4	5858.3	6007.2	2456.3	6006.7	3112.9	7255.5	3063.1	1338.9	1553	2024	5701.7	5860.4	2627.9	6148.5	3189.3	7106	2956.3	1	1	1	1	1	1	1	1	1	1	40667000
AQQEAEAAQR	Unmodified	1100.52	0.52105	Q99426	TBCB	Tubulin-folding cofactor B	yes	yes	0	0	0	27.868	27.868	2	0.037821	5407	64.297	40.944	0	0	0	0	0	0	0	0	0	0	0	0	0	0	0	0	0	0	0	0	0	0	0	0	0	0	0	0	0	0	0
AQQEDALAQQAFEEAR	Unmodified	1803.84	0.838755	Q13951	CBFB	Core-binding factor subunit beta	yes	yes	0	0	0	67.193	67.193	3	9.192e-12	20280	142.32	124.62	2234.5	1416.2	2066.6	2590	2547	2145.6	2904	2314	3653.3	2615.5	2113.8	1342.9	2097.2	2580.6	2562.1	2177.5	2959.4	2393.4	3573	2516.4	2	1	2	2	2	2	2	2	2	2	48079000
AQQELEEQTR	Unmodified	1230.58	0.584044	P26038	MSN	Moesin	yes	yes	0	0	0	39.848	39.848	2;3	0.00022422	9602	175.65	156.17	10468	3342.9	12246	14740	14249	5087.5	14207	7794.5	14451	8175.6	9912	3222.8	12254	14284	14341	5579.6	14470	7959.9	14248	7878.7	3	3	3	3	3	3	3	3	3	3	80582000
AQQELEEQTRR	Unmodified	1386.69	0.685155	P26038	MSN	Moesin	yes	yes	0	0	1	37.192	37.192	3	0.00063038	9005	86.911	77.591	10556	821.51	2701.3	3091.7	4009.7	1256.1	2709.4	1435.7	4310.8	1807.8	9959	788.99	3185.2	3006.4	3975	1346.6	2864.2	1487.7	4185.5	1735.5	1	1	1	1	1	1	1	1	1	1	178690000
AQQEQELAADAFK	Unmodified	1447.69	0.694323	P14314	PRKCSH	Glucosidase 2 subunit beta	yes	yes	0	0	0	66.32	66.32	2;3	2.5506e-14	19930	225.15	177.95	53006	14147	72672	81066	63945	23210	72931	28446	74175	35791	50231	13746	71956	78222	65535	25980	73840	29409	73136	34360	2	2	2	2	2	2	2	2	2	2	747530000
AQQLAEVEVK	Unmodified	1113.6	0.602988	Q14764	MVP	Major vault protein	yes	yes	0	0	0	58.923	58.923	2	0.00016447	16890	174.98	124.94	52975	14290	21187	45496	55871	20247	55862	25783	60743	31812	50008	13677	23586	44403	54655	21551	56997	26606	59728	30551	1	1	1	1	1	1	1	1	1	1	145960000
AQQLEQIR	Unmodified	984.535	0.535243	Q9NPH2	ISYNA1	Inositol-3-phosphate synthase 1	yes	yes	0	0	0	47.489	47.489	2	0.0020217	12963	163.72	49.816	28143	9659	25771	30377	31515	12405	27231	15111	33048	19341	26621	9242.6	26149	29637	31588	13307	28084	15635	32362	18562	1	1	1	1	1	1	1	1	1	1	43325000
AQQNNVEHK	Unmodified	1066.52	0.51557	P62081	RPS7	40S ribosomal protein S7	yes	yes	0	0	0	25.914	25.914	2;3	6.4238e-05	4736	128.6	103.17	16398	2848.4	3945.6	15541	12877	3299.4	11966	4987.4	15027	6671.5	15470	2763.1	4796.5	14986	12531	3887.3	12308	5138.4	14697	6397.4	2	2	2	2	2	2	2	2	2	2	276220000
AQQPQQPSQEK	Unmodified	1267.62	0.615678	Q8WTW3	COG1	Conserved oligomeric Golgi complex subunit 1	yes	yes	0	0	0	31.883	31.883	3	0.00044319	6979	88.134	70.967	5613.3	2016.1	2443.5	5332.9	5455.9	4108	5440.5	3860.8	5516.4	3730.9	5299.7	1923.5	2679.6	5253.5	5358.7	4176.3	5540.7	3994.7	5439.8	3602.4	1	1	1	1	1	1	1	1	1	1	8197400
AQQQLNSK	Unmodified	915.477	0.477394	Q9H2G2	SLK	STE20-like serine/threonine-protein kinase	yes	yes	0	0	0	35.463	35.463	2	0.0033265	7922	124.23	81.361	15404	1897.6	9045.2	10272	11084	3574.7	10553	4758.9	12174	6140.6	14553	1840.3	9497.5	9928.7	11122	3908.4	10812	4912.6	11943	5892.3	1	1	1	1	1	1	1	1	1	1	22869000
AQQSYER	Unmodified	880.404	0.403895	Q5T0N5	FNBP1L	Formin-binding protein 1-like	yes	yes	0	0	0	26.188	26.188	2	0.020041	4826	95.815	76.179	4009.9	636.81	1176.8	3671.8	4140.7	1111.9	3803.9	1956.4	3863.1	1961.5	3783.7	618.87	1383.5	3543.7	4022.3	1243	3889.9	1988.8	3809.2	1892.2	1	1	1	1	1	1	1	1	1	1	4432400
AQQVSQGLDVLTAK	Unmodified	1456.79	0.788557	P18206	VCL	Vinculin	yes	yes	0	0	0	71.305	71.305	2;3	4.75e-28	21472	322.42	275.96	74035	6979.5	42769	48027	43206	10572	45296	15632	46053	18984	69939	6827.2	44873	46205	43850	12367	46028	16056	45409	18238	2	2	2	2	2	2	2	2	2	2	1629000000
AQSAGTVR	Unmodified	788.414	0.414065	P20810	CAST	Calpastatin	yes	yes	0	0	0	22.734	22.734	2	0.039203	3843	78.06	41.032	4169.4	1261.7	2634.3	3489.7	3665.5	1502.7	2903.8	1924.1	4549.2	2294.7	3939.5	1204.6	2752.1	3415.2	3649.6	1604.6	3037.5	1982.9	4418.9	2205.3	1	1	1	1	1	1	1	1	1	1	313000000
AQSEAEK	Unmodified	761.356	0.355547	P26038	MSN	Moesin	yes	yes	0	0	0	29.371	29.371	2;3	0.007293	5911	142.79	64.466	83266	13032	58267	78556	59225	19496	58724	26019	76335	28988	78697	12685	60119	75711	60054	22315	60282	26720	74573	27897	5	5	5	5	5	5	5	5	5	5	1045000000
AQSELAAHQK	Unmodified	1081.55	0.551621	P25786;B4DEV8	PSMA1	Proteasome subunit alpha type-1;Proteasome subunit alpha type	yes	no	0	0	0	26.398	26.398	3	0.0017291	4668	68.069	37.499	4168.7	5597.4	6641	6573.6	5628.9	7199.3	6327.3	6023.7	6255.9	6663.1	3953.9	5293.3	6533.9	6700	5781.8	7186.1	6405.2	6288.5	6175.7	6413.5	1	1	1	1	1	1	1	1	1	1	21678000
AQSGPVR	Unmodified	713.382	0.382037	Q01518	CAP1	Adenylyl cyclase-associated protein 1	yes	yes	0	0	0	23.34	23.34	2	0.0077498	3965	129.68	84.961	12904	2028.3	8162.2	9382	9166	2927.9	9137.9	4450.2	10592	5713.8	12193	1958	8503.7	9080.6	9243.4	3252.7	9342.8	4577.1	10389	5483.2	1	1	1	1	1	1	1	1	1	1	1016700000
AQSYAER	Unmodified	823.382	0.382431	Q14558	PRPSAP1	Phosphoribosyl pyrophosphate synthase-associated protein 1	yes	yes	0	0	0	28.692	28.692	2	0.012504	5858	102	81.447	4495.3	908.3	3414.2	3613.6	4297.3	1653.4	4010.5	1761.4	4386	2261.1	4249.7	873.46	3510.3	3513.7	4305.1	1750.4	4106.4	1830.8	4311.8	2169.9	1	1	1	1	1	1	1	1	1	1	23321000
AQTEGINISEEALNHLGEIGTK	Unmodified	2323.17	0.165568	Q9Y265	RUVBL1	RuvB-like 1	yes	yes	0	0	0	81.397	81.397	3;4	1.0906e-51	24884	221.6	204.91	88728	14279	33551	62136	64333	21751	63536	24706	72116	34305	83753	13762	37331	60230	63465	23707	64947	25701	70793	32874	2	2	2	2	2	2	2	2	2	2	248570000
AQTMSNSGIK	Oxidation (M)	1051.5	0.496809	Q12904	AIMP1	Aminoacyl tRNA synthase complex-interacting multifunctional protein 1;Endothelial monocyte-activating polypeptide 2	yes	yes	0	1	0	34.957	34.957	2	0.019673	8064	60.828	26.825	7633.3	1405	7154.6	9765.6	21627	8726.3	35812	12243	40519	16092	7221.3	1374.9	7435.7	9500.1	21297	8867.6	35902	12629	39780	15436	2	2	2	2	2	2	2	2	2	2	34489000
AQTMSNSGIK	Unmodified	1035.5	0.501894	Q12904	AIMP1	Aminoacyl tRNA synthase complex-interacting multifunctional protein 1;Endothelial monocyte-activating polypeptide 2	yes	yes	0	0	0	43.656	43.656	2	0.00086436	10517	138.22	99.256	23169	1912	15421	15011	7170.1	769.57	2029	1117.5	3380.8	1207.4	21895	1880.9	15863	14384	7692	1413.7	2349.3	1143.8	3278.5	1162.8	1	1	1	1	1	1	1	1	1	1	15340000
AQTPVPGK	Unmodified	796.444	0.444303	Q92974	ARHGEF2	Rho guanine nucleotide exchange factor 2	yes	yes	0	0	0	41.49	41.49	2	0.0068484	10186	105.14	71.339	26781	2270.3	3313.6	16734	16738	3746.4	18120	6085.6	16453	6598.9	25254	2227.1	4852.8	16090	16211	4376.7	18332	6212.5	16305	6354.5	1	1	1	1	1	1	1	1	1	1	59207000
AQTVDTEIAK	Unmodified	1074.56	0.555704	Q8TF05	PPP4R1	Serine/threonine-protein phosphatase 4 regulatory subunit 1	yes	yes	0	0	0	50.479	50.479	2	0.00062722	13934	116.52	64.036	16981	3104.3	8432.5	11580	12927	5216	13633	6232.3	15831	7243.8	16037	2980.8	9038.9	11270	12865	5538.7	13903	6430.3	15527	6965.1	1	1	1	1	1	1	1	1	1	1	32044000
AQVAAEK	Unmodified	715.386	0.386454	P07942	LAMB1	Laminin subunit beta-1	yes	yes	0	0	0	36.936	36.936	2	0.010366	8720	107.66	42.627	22107	2787	10728	13860	13880	5049.6	13392	6070.2	13979	6229.5	20876	2695.8	11495	13414	13893	5479.3	13671	6237	13768	6006.3	1	1	1	1	1	1	1	1	1	1	8204700
AQVAANQK	Unmodified	828.445	0.445365	O14841	OPLAH	5-oxoprolinase	yes	yes	0	0	0	33.322	33.322	2	0.0025036	7077	139.28	82.77	8332.4	768.35	4676.9	5882.5	4686.4	1380.7	5179.1	1641.1	4973.8	2316.5	7870.9	754.98	4920.6	5655.5	4762	1592.5	5242.6	1705.9	4916.3	2219.3	1	1	1	1	1	1	1	1	1	1	10039000
AQVADVVVSR	Unmodified	1042.58	0.577108	P49327	FASN	Fatty acid synthase;[Acyl-carrier-protein] S-acetyltransferase;[Acyl-carrier-protein] S-malonyltransferase;3-oxoacyl-[acyl-carrier-protein] synthase;3-oxoacyl-[acyl-carrier-protein] reductase;3-hydroxyacyl-[acyl-carrier-protein] dehydratase;Enoyl-[acyl-carrier-protein] reductase;Oleoyl-[acyl-carrier-protein] hydrolase	yes	yes	0	0	0	50.719	50.719	2	0.00067417	13978	141.91	95.939	18020	4281.3	13464	16516	17012	6493.6	15952	8722.4	18499	9424.8	17035	4114.1	13861	16051	17042	7001.9	16359	8946.8	18145	9076.4	1	1	1	1	1	1	1	1	1	1	157220000
AQVARPGGDTIFGK	Unmodified	1415.75	0.752112	P49773	HINT1	Histidine triad nucleotide-binding protein 1	yes	yes	0	0	0	56.056	56.056	3	3.8773e-05	15334	94.09	70.336	123980	9581.1	36393	38550	41882	14593	38596	18576	46864	23315	116990	9216	41743	37429	42139	15790	39671	19181	45890	22384	2	2	2	2	2	2	2	2	2	2	212640000
AQVEQELTTLR	Unmodified	1286.68	0.68303	Q15149	PLEC	Plectin	yes	yes	0	0	0	65.374	65.374	2;3	6.6521e-05	19804	143.97	123.76	17645	5521.8	5099.5	12533	18318	7629.9	18175	10247	19538	11690	16649	5256.2	6017.7	12362	17808	7921.5	18545	10529	19220	11245	2	2	2	2	2	2	2	2	2	2	366640000
AQVIYTR	Unmodified	849.471	0.470852	P62851	RPS25	40S ribosomal protein S25	yes	yes	0	0	0	43.805	43.805	2	0.070823	11359	77.923	53.249	11001	2062.1	2880.2	9740.4	11174	4183.9	11258	5610	12896	8130.8	10379	1991.8	3468.8	9443.3	10852	4475	11500	5817	12655	7786	1	1	1	1	1	1	1	1	1	1	428170000
AQVLGAVK	Unmodified	784.481	0.480688	P12111	COL6A3	Collagen alpha-3(VI) chain	yes	yes	0	0	0	55.179	55.179	2	0.002289	15214	141.78	55.696	65697	9335	26222	42764	37935	14339	41327	19603	42799	20833	62018	9009	28823	41412	37854	15747	41944	20087	42168	20070	1	1	1	1	1	1	1	1	1	1	19161000
AQVLPPLR	Unmodified	892.549	0.549437	Q9NPQ8	RIC8A	Synembryn-A	yes	yes	0	0	0	58.926	58.926	2	0.039806	16912	77.741	46.451	13756	4786.9	12748	17156	15179	6286.6	14116	8058.2	15056	7598.3	13013	4592.5	12922	16686	15246	6823.1	14446	8243.3	14816	7341.2	1	1	1	1	1	1	1	1	1	1	33951000
AQVMEVK	Unmodified	803.421	0.421125	O60841	EIF5B	Eukaryotic translation initiation factor 5B	yes	yes	0	0	0	51.56	51.56	2	0.0091739	13530	119.29	41.617	45110	7939.3	14982	37185	32771	6518.3	20987	9671.2	22900	10163	42572	7666.6	17014	35903	32041	7961.1	21982	9884.9	22515	9793.1	1	1	1	1	1	1	1	1	1	1	54957000
AQVSALESK	Unmodified	931.497	0.497461	Q9UDT6	CLIP2	CAP-Gly domain-containing linker protein 2	yes	yes	0	0	0	52.281	52.281	2	4.1704e-05	14348	159.4	107.55	30797	11359	11261	31170	27911	14010	26144	15974	33065	16934	29069	10843	12663	30519	27323	14865	26887	16457	32332	16315	1	1	1	1	1	1	1	1	1	1	27367000
AQVSEGK	Unmodified	717.366	0.365718	Q96AY3	FKBP10	Peptidyl-prolyl cis-trans isomerase FKBP10	yes	yes	0	0	0	34.053	34.053	2	0.0087785	7602	122.18	72.586	25102	2441.6	15589	16876	16464	4369.4	16165	6170.1	15507	6171.8	23717	2388.8	16255	16245	16651	4972.1	16451	6305.2	15328	5954.2	1	1	1	1	1	1	1	1	1	1	482880000
AQVSGQSAR	Unmodified	902.457	0.456993	P41250	GARS	Glycine--tRNA ligase	yes	yes	0	0	0	22.85	22.85	2	1.081e-05	3751	164.34	117.68	21077	2852.2	14753	16069	16264	4428.1	14004	7256.5	17389	7971.4	19920	2769.7	15233	15505	16386	5008.6	14456	7409.4	17014	7673.9	3	3	3	3	3	3	3	3	3	3	854860000
AQVVSNLK	Unmodified	857.497	0.497067	Q9Y490	TLN1	Talin-1	yes	yes	0	0	0	51.788	51.788	2;3	0.00053332	13874	130.27	83.846	75967	7358.1	39608	53265	44848	13002	52438	20831	50305	21101	71748	7212.5	42051	51242	45308	14968	52954	21227	49727	20351	2	2	2	2	2	2	2	2	2	2	810900000
AQYEDIAQK	Unmodified	1064.51	0.513839	P04264	KRT1	Keratin, type II cytoskeletal 1	yes	yes	0	0	0	52.265	52.265	2;3	0.00017756	14370	166.33	114.47	65836	4374.4	19196	26253	19869	6312.1	31122	6637.5	26923	18228	62123	4257	22041	25300	20279	7255.4	31024	7194.5	26743	17317	2	2	2	2	2	2	2	2	2	2	87140000
AQYVLAK	Unmodified	791.454	0.454139	Q9NXG2	THUMPD1	THUMP domain-containing protein 1	yes	yes	0	0	0	56.278	56.278	2	0.0081804	15643	126.54	48.044	52303	7087.5	31065	36293	35325	11865	36292	14902	38235	17518	49412	6861.7	32555	35090	35612	13054	36949	15358	37644	16840	1	1	1	1	1	1	1	1	1	1	20712000
AQYYLPDGSTIEIGPSR	Unmodified	1865.92	0.915943	P61163	ACTR1A	Alpha-centractin	yes	yes	0	0	0	76.056	76.056	2	1.1332e-12	23473	167.73	149.67	24540	5431	16233	25180	26948	10795	25378	12140	27998	16218	23190	5243	16952	24417	26695	11510	25980	12614	27514	15552	2	2	2	2	2	2	2	2	2	2	106940000
ARDDLITDLLNEAK	Unmodified	1585.83	0.83115	P36543	ATP6V1E1	V-type proton ATPase subunit E 1	yes	yes	0	0	1	89.326	89.326	2;3	7.9582e-13	27808	180.18	152.56	27261	5340.3	19925	24445	20507	8315.4	22201	10733	24003	12281	25769	5153.6	20496	23674	20802	9108.3	22566	11043	23607	11812	2	2	2	2	2	2	2	2	2	2	121590000
ARDEVIK	Unmodified	829.466	0.465767	P35580	MYH10	Myosin-10	yes	yes	0	0	1	37.233	37.233	2;3	0.010082	8842	109.01	46.295	43414	5636.2	14166	27707	27963	8948.4	28646	11607	27661	13498	40971	5450.1	16117	26800	27571	9865.5	29100	11947	27335	12978	2	2	2	2	2	2	2	2	2	2	90861000
AREEEEQK	Unmodified	1017.47	0.472702	Q13442	PDAP1	28 kDa heat- and acid-stable phosphoprotein	yes	yes	0	0	1	24.898	24.898	3	0.0077603	4426	85.731	37.291	5348	2169.7	9863.7	10321	9172.3	3555.5	9094.5	5105.5	8889.6	5263	5077.5	2096.1	9663.9	9991	9347.6	3895.1	9255.5	5219.7	8780.1	5073.9	1	1	1	1	1	1	1	1	1	1	7860800
AREEEEQKEGGDGAAGDPK	Unmodified	1971.88	0.876991	Q13442	PDAP1	28 kDa heat- and acid-stable phosphoprotein	yes	yes	0	0	2	33.614	33.614	3;4;5	5.1642e-16	7553	127.32	104.66	37182	7039.1	31842	37212	30216	12219	33767	14527	33370	16763	35163	6821.5	32356	35965	30809	13424	34191	14988	32943	16120	4	4	4	4	4	4	4	4	4	4	296740000
AREETDKEEPASK	Unmodified	1488.71	0.705615	P05455	SSB	Lupus La protein	yes	yes	0	0	2	31.694	31.694	3;4	7.0602e-05	6756	103.3	75.624	37623	4390.2	25361	26672	23299	6227.7	23297	9755	24581	9825.5	35555	4274.3	26217	25697	23767	7217.6	23750	9944.3	24200	9477.7	2	2	2	2	2	2	2	2	2	2	225320000
ARFEELCSDLFR	Unmodified	1541.73	0.729662	P0DMV9;P0DMV8;P17066;P48741	HSPA1B;HSPA1A;HSPA6;HSPA7	Heat shock 70 kDa protein 1B;Heat shock 70 kDa protein 1A;Heat shock 70 kDa protein 6;Putative heat shock 70 kDa protein 7	no	no	0	0	1	74.875	74.875	3	0.00080572	22436	88.075	78.071	22515	3239.8	8772	8511.6	8988.9	3837.2	7506.3	4355.3	8053.2	5957.7	21253	3090.6	9622.9	8342.6	9088.7	4072.5	7726.9	4528.1	7922.9	5710.7	1	1	1	1	1	1	1	1	1	1	68956000
ARFEELNADLFR	Unmodified	1479.75	0.747027	P11142;P54652	HSPA8;HSPA2	Heat shock cognate 71 kDa protein;Heat shock-related 70 kDa protein 2	no	no	0	0	1	72.054	72.054	2;3	2.4072e-33	21968	196.88	126.78	47040	4816.8	12575	14235	18884	6949.3	13813	8586.2	16719	9228.8	44382	4603.9	14712	13924	18722	7328.7	14383	8827.3	16374	8888.7	2	2	2	2	2	2	2	2	2	2	262270000
ARGPGLEK	Unmodified	826.466	0.466101	P21333	FLNA	Filamin-A	yes	yes	0	0	1	36.072	36.072	3	0.069483	8166	58.916	22.215	35069	411.54	2340.6	2781.8	4352.2	1061.2	2745.4	1469.7	3648.6	1412.2	33061	402.27	4260.1	2683.9	4276	1148.3	2896.4	1500.9	3561.7	1363.7	1	1	1	1	1	1	1	1	1	1	148130000
ARLEIEPEWAYGK	Unmodified	1560.79	0.793643	Q00688	FKBP3	Peptidyl-prolyl cis-trans isomerase FKBP3	yes	yes	0	0	1	69.99	69.99	3	3.47e-06	20612	106.32	76.265	57969	5683.9	20410	22642	24040	8872.3	20999	10475	24489	13291	54713	5466	22750	21992	24142	9552.9	21617	10846	24015	12758	1	1	1	1	1	1	1	1	1	1	37149000
ARPDAEK	Unmodified	785.403	0.403166	O15144	ARPC2	Actin-related protein 2/3 complex subunit 2	yes	yes	0	0	0	26.592	26.592	3	0.014025	5087	75.696	63.069	22273	7695.3	33866	39346	32286	10654	34966	16410	35034	16290	21119	7449.8	33420	38007	32896	12062	35466	16728	34566	15719	2	2	2	2	2	2	2	2	2	2	271930000
ARPDAEKK	Unmodified	913.498	0.498129	O15144	ARPC2	Actin-related protein 2/3 complex subunit 2	yes	yes	0	0	1	27.741	27.741	3	0.027059	4795	67.897	40.372	43887	2786.2	12674	14609	13721	4744.4	14128	5774	14445	5874.2	41412	2699.4	14570	14120	13869	5219.9	14370	5928.9	14240	5664.9	1	1	1	1	1	1	1	1	1	1	40243000
ARPEDVISEGR	Unmodified	1227.62	0.620764	P25325	MPST	3-mercaptopyruvate sulfurtransferase	yes	yes	0	0	0	41.694	41.694	2;3	1.0975e-08	10721	192.5	138.29	11551	4844.3	9760	9899	10049	5542.4	9659.1	7033.5	11093	7823.8	10924	4605.1	9933.5	9785.5	10176	5783.3	9890.1	7233	10885	7529.8	2	2	2	2	2	2	2	2	2	2	60950000
ARPEYMLPVHFYGR	Oxidation (M)	1750.86	0.861345	P11216	PYGB	Glycogen phosphorylase, brain form	yes	yes	0	1	0	59.895	59.895	4	0.00014748	16767	78.401	70.426	1594.7	2441.9	3928.7	4635.1	4749	3440.3	4956.9	7066.7	5396.6	3747.7	1517.8	2319.2	3832.2	4606.1	4774.3	3554.2	5047.7	7060.8	5306.2	3692.5	1	1	1	1	1	1	1	1	1	1	56177000
ARPEYMLPVHFYGR	Unmodified	1734.87	0.86643	P11216	PYGB	Glycogen phosphorylase, brain form	yes	yes	0	0	0	63.991	63.991	4	3.1354e-07	18629	92.151	84.427	11931	2176.9	6795.4	7756.3	6823.2	3422.8	7556.2	4142.6	7674.1	5302.6	11271	2088.2	7139.6	7553.8	6933	3643.3	7659.6	4287.2	7567	5088.9	1	1	1	1	1	1	1	1	1	1	52544000
ARPFPDGLAEDIDK	Unmodified	1542.77	0.767822	P13639	EEF2	Elongation factor 2	yes	yes	0	0	0	67.228	67.228	3	0.0067465	20045	54.501	39.814	7948.6	4356.4	10471	11777	11144	5510.4	10355	7919	11317	7171.8	7530.9	4157.7	10406	11538	11259	5846.8	10605	8066.1	11126	6936.4	1	1	1	1	1	1	1	1	1	1	32312000
ARPFPDGLAEDIDKGEVSAR	Unmodified	2142.07	0.0705458	P13639	EEF2	Elongation factor 2	yes	yes	0	0	1	64.13	64.13	3;4	1.6226e-33	19357	201.27	178.68	233490	43354	157540	180350	179890	71184	168620	88523	197310	106130	220650	41735	163250	175060	181100	76641	172960	91321	193460	101980	7	7	7	7	7	7	7	7	7	7	989250000
ARQEELYSELQAR	Unmodified	1591.8	0.795434	Q15149	PLEC	Plectin	yes	yes	0	0	1	53.09	53.09	3	5.7646e-06	15105	123.95	99.756	11563	5639.4	4689.5	7854.3	10213	7691.9	10820	9040.5	11664	9552.1	10915	5340	5186	7926.8	10047	7752.2	11007	9303.8	11473	9203.7	1	1	1	1	1	1	1	1	1	1	68014000
ASAELIEEEVAK	Unmodified	1287.66	0.655812	P12081	HARS	Histidine--tRNA ligase, cytoplasmic	yes	yes	0	0	0	71.787	71.787	2;3	9.2098e-12	22194	233.84	187.84	123550	20798	84066	97727	91133	31020	84549	36477	99526	45738	116760	20085	86994	94576	91986	34225	86789	37756	97567	43912	4	4	4	4	4	4	4	4	4	4	175860000
ASAETVDPASLWEY	Unmodified	1537.69	0.693654	Q16658	FSCN1	Fascin	yes	yes	0	0	0	90.886	90.886	2;3	2.6863e-06	28911	118.18	100.31	12928	5877.2	10464	11907	12591	8178.8	11387	7945.8	13594	10247	12224	5586.4	10702	11798	12637	8380.8	11709	8288	13319	9832.3	5	5	5	5	5	5	5	5	5	5	517140000
ASAFNSWFENAEEDLTDPVR	Unmodified	2297.02	0.0236552	Q13813	SPTAN1	Spectrin alpha chain, non-erythrocytic 1	yes	yes	0	0	0	98.19	98.19	3	0.0078469	31053	44.729	35.797	3101	1937.1	3761.9	4043	5233.8	2896.1	4254.8	3209.4	5154.9	3670.1	2936.8	1841.9	3766.2	4004.3	5211.4	2964.9	4402.7	3317.7	5048.1	3530.1	1	1	1	1	1	1	1	1	1	1	18862000
ASAGPQPLLVQSCK	Unmodified	1454.76	0.755149	Q9Y490	TLN1	Talin-1	yes	yes	0	0	0	58.576	58.576	2;3	2.9817e-21	16233	282.92	245.57	102520	6117.8	46308	55979	48969	10932	43333	14293	50133	18076	96801	6063.4	49883	53710	49464	13044	44566	14751	49178	17352	2	2	2	2	2	2	2	2	2	2	539310000
ASAGSYISALR	Unmodified	1094.57	0.572023	P28062	PSMB8	Proteasome subunit beta type-8	yes	yes	0	0	0	61.608	61.608	2	1.4768e-06	17995	167.93	91.899	13602	3944.3	11244	14424	14701	6343	10422	6876.7	14615	8112.3	12863	3785.8	11492	14041	14658	6740.5	10929	7121.6	14242	7797.8	1	1	1	1	1	1	1	1	1	1	156580000
ASAISIK	Unmodified	688.412	0.41194	Q8WW12	PCNP	PEST proteolytic signal-containing nuclear protein	yes	yes	0	0	0	52.428	52.428	2	0.007336	14137	139.28	28.001	94102	10608	54817	69003	62828	20922	65790	29668	70530	33354	88898	10354	57560	66514	63331	23290	66956	30425	69391	32093	1	1	1	1	1	1	1	1	1	1	49415000
ASALQDMMR	Unmodified	1021.47	0.468485	O43592	XPOT	Exportin-T	yes	yes	0	0	0	63.691	63.691	2	0.00010197	18213	156.62	125.31	37189	9472.8	34021	38486	34601	9501.5	20667	13433	24956	12829	35178	9113.9	34421	37280	34886	10891	21824	13709	24442	12391	1	1	1	1	1	1	1	1	1	1	71427000
ASALQDMMR	2 Oxidation (M)	1053.46	0.458315	O43592	XPOT	Exportin-T	yes	yes	0	2	0	33.031	33.031	2	0.055444	6723	40.045	34.218	0	0	0	0	0	0	0	0	0	0	0	0	0	0	0	0	0	0	0	0	0	0	0	0	0	0	0	0	0	0	0
ASANMDLMR	Oxidation (M);Dioxidation (MW)	1055.44	0.437579	P28838	LAP3	Cytosol aminopeptidase	yes	yes	1	1	0	33.752	33.752	2	0.048222	7678	41.448	33.508	0	0	0	0	0	0	0	0	0	0	0	0	0	0	0	0	0	0	0	0	0	0	0	0	0	0	0	0	0	0	0
ASANMDLMR	Unmodified	1007.45	0.452835	P28838	LAP3	Cytosol aminopeptidase	yes	yes	0	0	0	53.057	53.057	2	0.029382	14902	81.525	62.048	35515	6117.4	14969	12806	12095	6741.5	12414	7221.6	13143	7318.9	33529	5817	16220	12643	12449	7047.9	12641	7445.7	12938	7058.7	1	1	1	1	1	1	1	1	1	1	14633000
ASAPAADPPR	Unmodified	951.477	0.477394	Q9NR12	PDLIM7	PDZ and LIM domain protein 7	yes	yes	0	0	0	31.663	31.663	2	0.0037487	6751	86.794	54.439	2476.4	394.41	1624.8	2959.1	2591.9	1316.8	2150.2	1178.7	2268.2	1319.2	2340.1	387.2	1696	2855.4	2567.1	1394	2213.2	1227.4	2233.1	1269.5	1	1	1	1	1	1	1	1	1	1	8031000
ASAPLPGLSAPGR	Unmodified	1192.66	0.656421	O14558	HSPB6	Heat shock protein beta-6	yes	yes	0	0	0	58.408	58.408	3	0.022559	16737	50.088	32.179	12638	5507.1	12935	14099	13729	8115.7	13750	9168.5	16073	10478	11960	5251.3	13018	13856	13888	8434.8	14059	9471.6	15761	10079	1	1	1	1	1	1	1	1	1	1	13313000
ASATSATLELDR	Unmodified	1233.62	0.620095	O43294	TGFB1I1	Transforming growth factor beta-1-induced transcript 1 protein	yes	yes	0	0	0	51.897	51.897	2	4.9612e-10	14644	180.66	138.31	17486	7200.8	5875.6	13539	16002	8388.1	15686	11795	17482	11080	16503	6838.5	6707.3	13431	15639	8701.3	16031	12033	17174	10706	1	1	1	1	1	1	1	1	1	1	150670000
ASATSVSSAGEQAAGDPEGR	Unmodified	1846.83	0.829312	Q9BZ23	PANK2	Pantothenate kinase 2, mitochondrial	yes	yes	0	0	0	42.193	42.193	3	8.6678e-17	10878	86.727	68.314	949.75	211.65	401.65	818.33	581.8	520.76	627.84	421.98	560.6	536.33	896.65	203.39	438.24	798.43	580.36	535.04	635.04	443.26	556	514.78	1	1	1	1	1	1	1	1	1	1	9299300
ASAVALEVQR	Unmodified	1042.58	0.577108	O00418	EEF2K	Eukaryotic elongation factor 2 kinase	yes	yes	0	0	0	51.257	51.257	2	0.0023613	14220	86.18	41.803	0	0	0	0	0	0	0	0	0	0	0	0	0	0	0	0	0	0	0	0	0	0	0	0	0	0	0	0	0	0	0
ASAVGER	Unmodified	688.35	0.350402	P07686	HEXB	Beta-hexosaminidase subunit beta;Beta-hexosaminidase subunit beta chain B;Beta-hexosaminidase subunit beta chain A	yes	yes	0	0	0	25.431	25.431	2	0.012145	4686	102.3	22.99	10616	2450.3	7017.7	8998	8536.5	3074.3	8005.8	3688.4	9371.7	5284.5	10032	2352	7290.8	8744.1	8566.9	3363.6	8212.1	3835.1	9189.1	5061.4	1	1	1	1	1	1	1	1	1	1	61635000
ASAYNNLK	Unmodified	879.445	0.445031	P21283	ATP6V1C1	V-type proton ATPase subunit C 1	yes	yes	0	0	0	47.222	47.222	2	0.0024523	11877	139.88	100.92	35520	3859	18172	23627	18713	5524.3	21364	8344.2	21593	8846.2	33546	3758.1	19307	22762	18996	6397.3	21626	8527.1	21296	8522.8	1	1	1	1	1	1	1	1	1	1	43711000
ASCLYGQLPK	Unmodified	1135.57	0.56958	P09211	GSTP1	Glutathione S-transferase P	yes	yes	0	0	0	62.099	62.099	2;3	1.1993e-05	17865	189.7	159.89	155350	11726	56656	49624	62624	17181	68219	21031	72923	28241	146630	11293	62807	48118	63282	18771	69301	21798	71754	27079	2	2	2	2	2	2	2	2	2	2	2198900000
ASCTSSTSGSK	Unmodified	1071.45	0.450252	P13807	GYS1	Glycogen [starch] synthase, muscle	yes	yes	0	0	0	26.23	26.23	2	0.015923	4808	67.726	51.523	4343.7	441.65	3915.5	2222.9	1363.6	366.52	1834.4	477.68	1675.7	736.95	4108.6	427.36	3937	2143.8	1541	453.02	1840.3	497.05	1660.1	704.99	1	1	1	1	1	1	1	1	1	1	2657800
ASDASDK	Unmodified	692.298	0.297698	Q9Y2H0	DLGAP4	Disks large-associated protein 4	yes	yes	0	0	0	27.551	27.551	2	0.0070226	5352	147.34	104.29	13700	3317.8	19803	21576	18034	4718.1	18754	7917.5	20128	7933.6	12987	3238.2	19569	20768	18417	5536.7	19093	8056.9	19802	7653.7	1	1	1	1	1	1	1	1	1	1	18619000
ASDEVTR	Unmodified	776.366	0.366446	P18206	VCL	Vinculin	yes	yes	0	0	0	26.536	26.536	2	0.064997	4922	79.451	30.393	9709	1782.5	7119.5	8017.8	7007	2325.4	6216.5	2955.5	7434.7	3575.6	9177.5	1719.4	7314.9	7760.4	7107.4	2599.6	6399.2	3047.9	7284.1	3435.2	1	1	1	1	1	1	1	1	1	1	28905000
ASDNLVK	Unmodified	745.397	0.397018	Q9Y490	TLN1	Talin-1	yes	yes	0	0	0	45.729	45.729	2	0.0096871	12073	123.45	52.735	49006	5368.8	30664	38757	30155	8775.7	33396	13010	35539	14116	46304	5261.9	31931	37275	30679	10214	33898	13311	34975	13593	1	1	1	1	1	1	1	1	1	1	59445000
ASDPASSLR	Unmodified	902.446	0.445759	Q96D71	REPS1	RalBP1-associated Eps domain-containing protein 1	yes	yes	0	0	0	38.166	38.166	2	0.0079031	9378	89.752	51.619	7092	2607.7	3326.5	6331.9	6693	2826.5	6242.9	4676.2	7661.7	4119.4	6696.7	2484.7	3606.5	6217.8	6588.3	3020.6	6415.2	4743	7499.6	3987.2	1	1	1	1	1	1	1	1	1	1	7032800
ASDPDEAK	Unmodified	831.361	0.361027	Q13045	FLII	Protein flightless-1 homolog	yes	yes	0	0	0	32.834	32.834	2	0.0025666	7301	138.54	92.119	27239	4954.1	14136	21848	20827	6633.6	21324	9072.2	24327	8998.6	25726	4776.2	15071	21157	20750	7375.8	21765	9276.7	23876	8683.2	1	1	1	1	1	1	1	1	1	1	48945000
ASDTSSETVFGK	Unmodified	1227.56	0.561911	Q86V48	LUZP1	Leucine zipper protein 1	yes	yes	0	0	0	56.05	56.05	2	8.5054e-05	15833	169.37	131.29	8642.4	2317	2680.5	9243.2	8011.8	3764.1	8516.6	4082.8	9839.6	4810.3	8155.5	2228.2	3108.1	8979.8	7824	4030.5	8681.1	4227.9	9652.7	4624	1	1	1	1	1	1	1	1	1	1	12891000
ASDVHEVR	Unmodified	911.446	0.446094	P14618	PKM	Pyruvate kinase PKM	yes	yes	0	0	0	23.3	23.3	2	0.01741	2525	90.37	54.49	9053.6	5975.6	8977.2	9881	9705.4	6517.3	9490.5	6727.4	10254	7767.2	8566.8	5667.2	9052.4	9853.1	9803.8	6700	9691.7	6974	10086	7469.5	3	3	3	3	3	3	3	3	3	3	107180000
ASEAASPLPDSPGDK	Unmodified	1440.67	0.673253	Q68CZ2	TNS3	Tensin-3	yes	yes	0	0	0	51.049	51.049	3	0.00010376	14143	80.706	67.505	8927.1	3590.4	4629.2	7906.4	8484	4290.9	9797.7	5473	9979.9	5802.1	8431.3	3416.3	4958.1	7796.5	8400.8	4488.1	9915.1	5618.8	9839.4	5590	1	1	1	1	1	1	1	1	1	1	16297000
ASEEHLK	Unmodified	812.403	0.402832	P22392	NME2	Nucleoside diphosphate kinase B	yes	yes	0	0	0	31.544	31.544	2;3	0.0035164	7593	92.191	57.091	44015	24911	52867	57418	54402	31629	53215	34404	54867	38012	41682	23718	52741	56557	55102	32961	54271	35548	54067	36590	6	6	6	6	6	6	6	6	6	6	752860000
ASEGPAFFPGR	Unmodified	1134.55	0.545808	Q9NSD9	FARSB	Phenylalanine--tRNA ligase beta subunit	yes	yes	0	0	0	60.699	60.699	2	0.00036179	17812	130.66	95.848	18197	3846.7	10240	13746	15905	5527.2	13972	7629.1	15846	8640.9	17190	3690.3	10834	13377	15780	5949.7	14366	7831.5	15555	8313	1	1	1	1	1	1	1	1	1	1	49763000
ASEKPVSPK	Unmodified	941.518	0.518196	Q14155	ARHGEF7	Rho guanine nucleotide exchange factor 7	yes	yes	0	0	0	37.491	37.491	3	0.03831	8407	51.927	25.412	0	0	0	0	0	0	0	0	0	0	0	0	0	0	0	0	0	0	0	0	0	0	0	0	0	0	0	0	0	0	0
ASEQIYGTPSSSPYECLR	Unmodified	2043.92	0.92077	Q14203	DCTN1	Dynactin subunit 1	yes	yes	0	0	0	60.891	60.891	2	7.5301e-09	18109	102.9	82.474	13730	1546	1819.2	2643.2	2875.9	1172.2	3673.5	4034	9546.7	5016.6	12947	1466.7	2531	2623.3	2872.9	1285.9	3861.9	4086.6	9170.6	4817.1	1	1	1	1	1	1	1	1	1	1	15189000
ASESISLK	Unmodified	833.449	0.449448	Q8WWI1	LMO7	LIM domain only protein 7	yes	yes	0	0	0	53.856	53.856	2	0.0032424	14954	127.46	19.374	52287	6348.2	14205	33127	34037	11111	36116	14341	39445	17142	49334	6149.5	16740	32026	33402	12192	36754	14776	38779	16473	1	1	1	1	1	1	1	1	1	1	24994000
ASESPAR	Unmodified	716.345	0.345317	O43237	DYNC1LI2	Cytoplasmic dynein 1 light intermediate chain 2	yes	yes	0	0	0	20.48	20.48	2	0.042484	2960	85.357	31.781	3347.4	809.76	961.03	3614.9	2639.8	1434.2	2449.4	1334.3	2808	1689.4	3158.6	780.94	1125.1	3505.4	2577.4	1536.8	2512.2	1393.2	2755.5	1621.6	1	1	1	1	1	1	1	1	1	1	4617800
ASEWVQQVSGLMDGK	Oxidation (M)	1649.77	0.771921	P49588	AARS	Alanine--tRNA ligase, cytoplasmic	yes	yes	0	1	0	75.735	75.735	2;3	0.00014335	23186	84.289	59.907	79160	14114	63842	92740	98257	34246	102130	42648	122620	57848	74849	13781	65595	89484	97754	37151	104340	44197	120120	55458	2	2	2	2	2	2	2	2	2	2	96699000
ASEWVQQVSGLMDGK	Unmodified	1633.78	0.777006	P49588	AARS	Alanine--tRNA ligase, cytoplasmic	yes	yes	0	0	0	91.829	91.829	3	1.0035e-10	29098	133.47	113.63	187990	19214	86028	39425	25270	8374.8	27744	10988	30873	14842	177500	18266	91748	38748	29269	9841.1	28208	11368	30330	14230	1	1	1	1	1	1	1	1	1	1	23794000
ASFENNCEIGCFAK	Unmodified	1645.69	0.686477	P56537	EIF6	Eukaryotic translation initiation factor 6	yes	yes	0	0	0	67.411	67.411	3	0.00030816	19660	75.483	64.696	55802	8349.6	18301	19753	17498	10826	20843	11504	26268	15919	52663	7952.6	20581	19443	17857	11288	21204	11993	25689	15256	1	1	1	1	1	1	1	1	1	1	41910000
ASFNHFDKDHGGALGPEEFK	Unmodified	2202.01	0.0130309	O43707	ACTN4	Alpha-actinin-4	yes	yes	0	0	1	51.847	51.847	5	0.036188	13852	37.169	27.763	23965	9246.7	18146	22667	21888	14588	22895	15261	24398	17912	22655	8811.5	18654	22325	22007	15025	23298	15822	24009	17219	1	1	1	1	1	1	1	1	1	1	86267000
ASFNHFDR	Unmodified	992.446	0.446428	P12814;P35609;Q08043	ACTN1;ACTN2;ACTN3	Alpha-actinin-1;Alpha-actinin-2;Alpha-actinin-3	yes	no	0	0	0	34.939	34.939	3	0.00050751	10960	129.42	70.504	12639	14266	14840	18453	18900	16119	18927	16380	20529	18256	11968	13501	14866	18654	18942	16299	19309	16970	20188	17569	3	3	3	3	3	3	3	3	3	3	242980000
ASFNHFDRDHSGTLGPEEFK	Unmodified	2290.04	0.0403083	P12814	ACTN1	Alpha-actinin-1	yes	yes	0	0	1	57.208	57.208	4	1.4431e-13	15740	109.5	99.839	37003	5887.8	18150	19895	26896	11334	21650	12086	28436	15046	34943	5641.8	19457	19435	26710	11780	22475	12547	27770	14447	1	1	1	1	1	1	1	1	1	1	41888000
ASFNNPDR	Unmodified	919.415	0.414794	P54727	RAD23B	UV excision repair protein RAD23 homolog B	yes	yes	0	0	0	36.691	36.691	2	0.0031914	8790	129.42	63.749	24294	5077.2	16407	18974	19880	6934.3	17384	9603.9	20812	11705	22959	4875.4	17012	18440	19937	7543.5	17909	9882.7	20390	11243	2	2	2	2	2	2	2	2	2	2	515600000
ASGAQLEAK	Unmodified	873.456	0.455596	Q9BVC6	TMEM109	Transmembrane protein 109	yes	yes	0	0	0	42.276	42.276	2	0.011695	10751	92.538	30.339	23783	6477.5	8961.2	22487	28314	10275	28357	14337	29395	13804	22449	6210.3	10113	21916	27592	10921	28891	14640	28960	13330	1	1	1	1	1	1	1	1	1	1	28630000
ASGDFQTTK	Unmodified	953.445	0.445425	P06756	ITGAV	Integrin alpha-V;Integrin alpha-V heavy chain;Integrin alpha-V light chain	yes	yes	0	0	0	44.031	44.031	2	0.008443	11135	88.495	54.699	13261	1915.6	12458	9862	9189.8	3669	9909.7	4479.4	10111	4775.1	12545	1854.9	12552	9541.5	9529.2	3973.2	10058	4605.7	9968.2	4600	1	1	1	1	1	1	1	1	1	1	11181000
ASGEMASAQYITAALR	Oxidation (M)	1654.8	0.79847	P54578	USP14	Ubiquitin carboxyl-terminal hydrolase 14	yes	yes	0	1	0	68.492	68.492	2;3	3.7025e-09	20676	118.76	105.4	5664.4	9685.5	20716	25811	27639	15519	24767	17466	26366	18790	5416.4	9241.4	20074	25353	27600	16075	25392	18010	25948	18097	2	2	2	2	2	2	2	2	2	2	65532000
ASGLAAGK	Unmodified	673.376	0.375889	P22102	GART	Trifunctional purine biosynthetic protein adenosine-3;Phosphoribosylamine--glycine ligase;Phosphoribosylformylglycinamidine cyclo-ligase;Phosphoribosylglycinamide formyltransferase	yes	yes	0	0	0	41.45	41.45	2	0.0058168	9711	109.01	41.843	25016	3119.8	15576	18351	16744	5200.2	16615	7235.9	18795	7935.6	23636	3034	16241	17701	16923	5839.9	16978	7418.4	18453	7639.8	1	1	1	1	1	1	1	1	1	1	60156000
ASGNYATVISHNPETK	Unmodified	1687.82	0.816563	P62917	RPL8	60S ribosomal protein L8	yes	yes	0	0	0	50.099	50.099	3	9.109e-08	13452	107.34	82.618	18286	2094.8	3273.6	8515.9	12058	3838.9	11716	5409.1	15093	7003.4	17247	2015.5	4266.3	8276.8	11717	4089.5	12035	5575.9	14749	6719.7	1	1	1	1	1	1	1	1	1	1	348170000
ASGPGLER	Unmodified	785.403	0.403166	Q14315	FLNC	Filamin-C	yes	yes	0	0	0	33.291	33.291	2	0.01451	7629	94.114	49.393	11083	2731.2	6780.3	12760	13445	4159.2	13502	6487.1	15305	7427.8	10471	2637.2	7156.4	12351	13253	4596.1	13790	6640.6	15025	7144.3	2	2	2	2	2	2	2	2	2	2	270400000
ASGPGLNASGIPASLPVEFTIDAR	Unmodified	2339.21	0.212125	Q14315	FLNC	Filamin-C	yes	yes	0	0	0	88.695	88.695	3	3.3148e-14	27572	90.1	73.793	3127.8	1649.2	2473.5	3656	3480.3	2652.6	3489.8	2724.5	3970.8	3352	2957.3	1569.3	2540.6	3615.2	3472.9	2710.9	3565	2831.1	3897.6	3219.4	1	1	1	1	1	1	1	1	1	1	21127000
ASGPGLNTTGVPASLPVEFTIDAK	Unmodified	2341.22	0.216541	P21333	FLNA	Filamin-A	yes	yes	0	0	0	87.387	87.387	2;3;4	4.0565e-39	27280	197.49	178.41	253590	34764	126060	155540	156600	59506	142380	65953	169310	81682	239480	33529	134620	150790	156940	64167	146350	68367	165920	78439	5	5	5	5	5	5	5	5	5	5	863300000
ASGPPVSELITK	Unmodified	1197.66	0.660503	P16403;P10412;P16402	HIST1H1C;HIST1H1E;HIST1H1D	Histone H1.2;Histone H1.4;Histone H1.3	no	no	0	0	0	68.051	68.051	3	0.00029632	19895	93.623	67.684	7655.5	2409.8	2986.1	7337.3	7094	3354.7	6796.9	4069.1	6538	3656.8	7226.6	2304.5	3325	7169	6952	3556.2	6925.9	4164.1	6462	3537.5	1	1	1	1	1	1	1	1	1	1	13049000
ASGQAFELILSPR	Unmodified	1387.75	0.745964	P16949	STMN1	Stathmin	yes	yes	0	0	0	80.669	80.669	2;3	5.8657e-12	24754	179.93	146.55	99664	20433	82360	85112	87352	32407	75783	40905	93738	52855	94243	19671	83966	82596	88204	35042	78188	42294	91729	50716	4	4	4	4	4	4	4	4	4	4	241210000
ASGVEAR	Unmodified	688.35	0.350402	P30040	ERP29	Endoplasmic reticulum resident protein 29	yes	yes	0	0	0	24.877	24.877	2	0.0094413	4381	117.18	58.49	12284	1943.7	10870	11272	11981	2810.1	9120.3	3786.8	12306	5352.8	11618	1889.3	11035	10869	12055	3216.8	9508.3	3921.9	12007	5127.9	1	1	1	1	1	1	1	1	1	1	80809000
ASGVEGADVVK	Unmodified	1030.53	0.529489	P19367	HK1	Hexokinase-1	yes	yes	0	0	0	48.902	48.902	2	0.00013638	13321	153.12	95.521	27574	4251.7	16402	21833	18789	6173.4	20428	8196.1	20299	9584.5	26051	4116.6	17191	21093	18949	6930.3	20712	8431.7	20034	9214.7	1	1	1	1	1	1	1	1	1	1	25762000
ASGYQSSQK	Unmodified	954.441	0.440674	P51858	HDGF	Hepatoma-derived growth factor	yes	yes	0	0	0	32.446	32.446	2;3	0.0016205	7096	78.516	61.276	14974	2240.5	8833.6	10298	8245.2	2746.4	8199.9	3719.4	9254.6	3610.5	14147	2162.5	9240.7	9960.6	8402.4	3108.9	8377.9	3801.9	9086.8	3485.8	2	2	2	2	2	2	2	2	2	2	32420000
ASHGYGGK	Unmodified	775.361	0.361301	Q14247	CTTN	Src substrate cortactin	yes	yes	0	0	0	26.835	26.835	2;3	0.0040755	5070	80.229	66.234	39981	5043.5	20243	37787	34528	9071.3	30167	13874	39717	15391	37758	4951	21685	36339	34143	10464	31178	14194	38783	14814	3	3	3	3	3	3	3	3	3	3	76673000
ASHTAPQVLFSHR	Unmodified	1449.75	0.747695	O15144	ARPC2	Actin-related protein 2/3 complex subunit 2	yes	yes	0	0	0	43.144	43.144	3;4	2.5313e-06	10845	118.61	103.71	3798.7	2333.9	6751.4	9113.9	9230.6	4013.6	8977.5	4573.8	9683.5	3719.5	3605.6	2243.4	6658.4	8862.1	9218	4264.7	9169.8	4678.3	9524.7	3608.3	2	2	2	2	2	2	2	2	2	2	86942000
ASIHEAWTDGK	Unmodified	1213.57	0.572751	O43707;P12814	ACTN4;ACTN1	Alpha-actinin-4;Alpha-actinin-1	no	no	0	0	0	44.293	44.293	2;3;4	1.244e-07	13699	201.33	179.2	39461	29357	37554	46351	41675	35653	48233	34060	44976	37137	37333	27829	37987	46383	42138	36264	48693	35346	44516	35757	4	4	4	4	4	4	4	4	4	4	299890000
ASILTGK	Unmodified	688.412	0.41194	P15586	GNS	N-acetylglucosamine-6-sulfatase	yes	yes	0	0	0	56.13	56.13	2	0.0094698	15572	116.88	18.466	37109	5278.9	23382	29528	24200	7776.2	24333	9378.6	26213	11876	35063	5125	24344	28488	24513	8807.8	24814	9703.1	25785	11400	1	1	1	1	1	1	1	1	1	1	41260000
ASILWLIGENCER	Unmodified	1559.78	0.776612	O00203	AP3B1	AP-3 complex subunit beta-1	yes	yes	0	0	0	93.502	93.502	3	0.00025059	29667	63.989	50.853	5348.6	1239.3	2947.5	4009.2	4284.7	2317.9	3360.9	2316.5	3655.5	3152.8	5052.2	1186.5	3120.6	3920.3	4256.4	2404.8	3473.5	2418.6	3594.3	3022.3	1	1	1	1	1	1	1	1	1	1	8252700
ASINPVTGR	Unmodified	913.498	0.498129	Q9NPQ8	RIC8A	Synembryn-A	yes	yes	0	0	0	43.377	43.377	2	0.0056981	11170	97.741	50.82	8554.6	1495.9	3791.3	5568.7	7460.9	2124.5	6205.7	3400.8	7939.1	3254.2	8076.9	1436.3	4134	5413.8	7338.6	2305.3	6424.6	3459.9	7759.9	3142.9	1	1	1	1	1	1	1	1	1	1	60225000
ASIPFSVVGSNQLIEAK	Unmodified	1758.95	0.9516	Q15019	2018-09-02	Septin-2	yes	yes	0	0	0	83.483	83.483	2;3	4.6136e-15	26018	133.86	112.91	59078	10144	28558	44094	44194	16557	40677	17139	41019	21557	55788	9776.1	30696	42759	43876	17873	41584	17819	40459	20695	2	2	2	2	2	2	2	2	2	2	18034000
ASITALEAK	Unmodified	902.507	0.507297	P35579	MYH9	Myosin-9	yes	yes	0	0	0	56.949	56.949	2;3	0.0001684	17479	141.48	55.75	134500	23366	60893	106110	99561	37436	96186	45398	101610	54271	127000	22544	66015	102800	98709	40791	98220	46864	100030	52153	5	5	5	5	5	5	5	5	5	5	3652200000
ASLACGPMVK	Unmodified	1032.51	0.509622	Q14204	DYNC1H1	Cytoplasmic dynein 1 heavy chain 1	yes	yes	0	0	0	57.107	57.107	2	2.998e-06	15940	164.96	91.917	65570	9234.5	15778	42935	33946	9009.2	23252	9801	25471	10882	61859	8915.5	18952	41482	33227	10575	24243	10128	25038	10474	1	1	1	1	1	1	1	1	1	1	33607000
ASLEDAPVDDLTR	Unmodified	1400.68	0.678338	Q7Z2W4	ZC3HAV1	Zinc finger CCCH-type antiviral protein 1	yes	yes	0	0	0	63.269	63.269	2	1.9406e-06	18887	146.9	129.51	9112.3	3094.1	1609.7	6449.4	7706.9	3426.5	8242	4995.8	9641.7	5110.9	8594.4	2942	2127.8	6368.7	7469.9	3598.8	8402.3	5104.4	9454.1	4928.1	1	1	1	1	1	1	1	1	1	1	19999000
ASLGSLEGEAEAEASSPK	Unmodified	1731.82	0.816288	Q09666	AHNAK	Neuroblast differentiation-associated protein AHNAK	yes	yes	0	0	0	71.086	71.086	3	9.0795e-16	21723	136.63	116.2	13832	4575.8	7912.6	13450	13097	4878.3	13852	6071.4	13832	6520.7	13066	4373.2	8372.7	13131	12995	5299.6	14064	6240.3	13649	6280.6	1	1	1	1	1	1	1	1	1	1	65802000
ASLLDPVPEVR	Unmodified	1194.66	0.660838	Q92616	GCN1L1	Translational activator GCN1	yes	yes	0	0	0	70.865	70.865	2	0.0037269	21495	92.051	78.057	17307	7759.9	7163.2	12575	14672	9482	13924	10101	15778	12049	16339	7357.9	7886.7	12568	14437	9672.8	14260	10471	15489	11580	1	1	1	1	1	1	1	1	1	1	25772000
ASLLSAPPCR	Unmodified	1070.55	0.554264	Q9NZM1	MYOF	Myoferlin	yes	yes	0	0	0	54.977	54.977	2	0.0056702	15393	93.701	81.174	22779	5708	7301.1	13181	15682	8695.6	14448	10448	17784	12638	21496	5434.7	8341.9	13006	15405	8962	14857	10793	17406	12142	1	1	1	1	1	1	1	1	1	1	17656000
ASLMNDDFEK	Oxidation (M)	1184.5	0.501954	Q9UNF0	PACSIN2	Protein kinase C and casein kinase substrate in neurons protein 2	yes	yes	0	1	0	56.318	56.318	2	0.016084	16176	64.04	45.88	7603	5765.5	21467	27839	26528	11389	28077	13926	31372	16292	7246.3	5572.2	20884	26973	26647	12212	28595	14361	30815	15663	2	2	2	2	2	2	2	2	2	2	45429000
ASLPGVK	Unmodified	670.401	0.401375	P24534	EEF1B2	Elongation factor 1-beta	yes	yes	0	0	0	52.379	52.379	2	0.02412	14055	92.467	37.941	23770	2640	15061	17100	13957	4002.4	13861	6279.4	15537	6532.1	22460	2576.3	15653	16465	14229	4637.2	14160	6407.3	15260	6296.1	1	1	1	1	1	1	1	1	1	1	811280000
ASLTLFCPEEGDWK	Unmodified	1651.76	0.755208	P46821	MAP1B	Microtubule-associated protein 1B;MAP1B heavy chain;MAP1 light chain LC1	yes	yes	0	0	0	85.428	85.428	2;3	4.2419e-09	26697	190.15	170.91	131760	18874	54417	79147	77571	27136	71579	34993	87113	44664	124390	18173	59514	76751	77282	29704	73574	36142	85295	42866	2	2	2	2	2	2	2	2	2	2	44541000
ASLTQEK	Unmodified	775.408	0.407583	P48163	ME1	NADP-dependent malic enzyme	yes	yes	0	0	0	42.448	42.448	2	0.0072618	10526	145.34	82.624	14382	2990.5	13910	12694	12279	5013.1	12107	5712.8	12606	6752.4	13607	2880.3	14013	12318	12555	5389.2	12345	5906.7	12418	6490.4	1	1	1	1	1	1	1	1	1	1	13930000
ASLYNAVTIEDVQK	Unmodified	1549.8	0.798788	Q9Y617	PSAT1	Phosphoserine aminotransferase	yes	yes	0	0	0	72.809	72.809	2;3	1.2866e-10	21845	204.48	170.61	102930	16584	79293	81415	74087	30719	81539	34662	86069	47348	97313	16036	81153	78823	75601	33193	82766	36043	84732	45386	3	3	3	3	3	3	3	3	3	3	669830000
ASMHPVTAMLVGK	2 Oxidation (M)	1372.68	0.684292	P09960	LTA4H	Leukotriene A-4 hydrolase	yes	yes	0	2	0	39.914	39.914	3	0.012937	9319	52.071	40.92	15237	5312.2	9140.8	12329	13298	10100	15031	10032	15631	11147	14395	5058.2	9608.9	12195	13274	10244	15233	10401	15398	10728	1	1	1	1	1	1	1	1	1	1	21060000
ASMQQQQQLASARNR	Dioxidation (MW)	1747.84	0.838378	Q9Y3Y2	CHTOP	Chromatin target of PRMT1 protein	yes	yes	1	0	1	55.259	55.259	2	0.0039329	15933	61.65	36.795	1043.4	5145.8	6369	6695.4	7207.4	14034	12377	15931	9025	18525	1007.3	4869.8	6127.1	6897.9	7334.5	13799	12259	16465	9047.1	17812	1	1	1	1	1	1	1	1	1	1	70751000
ASMSAELSIQGLDSANR	Oxidation (M)	1764.83	0.831227	Q15746	MYLK	Myosin light chain kinase, smooth muscle;Myosin light chain kinase, smooth muscle, deglutamylated form	yes	yes	0	1	0	62.471	62.471	3	4.8584e-06	18739	83.751	65.387	2051.1	2487.7	2091.8	3248	3437.1	3037.8	3260.1	3096	3566	3337.3	1941	2354.4	2120.1	3285.1	3406.4	3061.3	3335.4	3203.8	3505.6	3214.1	1	1	1	1	1	1	1	1	1	1	11628000
ASNEDGDIKR	Unmodified	1103.52	0.520715	Q9UBT2	UBA2	SUMO-activating enzyme subunit 2	yes	yes	0	0	1	31.796	31.796	3	0.00086166	6928	89.805	71.365	33972	7278.6	24885	26973	23788	10160	23878	12959	26922	15368	32112	6988.1	25567	26223	24209	10999	24385	13354	26435	14771	1	1	1	1	1	1	1	1	1	1	122080000
ASNGETLEK	Unmodified	947.456	0.45599	Q9BRT3	MIEN1	Migration and invasion enhancer 1	yes	yes	0	0	0	41.42	41.42	2	0.0079234	10609	89.679	52.658	12753	2627.7	9372.5	10902	9067.3	4643.6	9343.7	4727.8	9751.4	5160.5	12055	2529.5	9628.7	10588	9223.9	4944.6	9508.9	4894.5	9604.4	4968.6	1	1	1	1	1	1	1	1	1	1	17933000
ASNLENSTYDLYTIPK	Unmodified	1827.89	0.889059	P53621	COPA	Coatomer subunit alpha;Xenin;Proxenin	yes	yes	0	0	0	75.175	75.175	3	8.2518e-08	22607	108.34	90.637	16598	1715	4960.6	9788.4	9491.7	2925.4	10302	3583.5	12631	4420	15662	1666.1	5721.1	9447.4	9378.3	3255.1	10511	3702.2	12364	4244.9	1	1	1	1	1	1	1	1	1	1	125530000
ASNTADTLFQEVLGR	Unmodified	1620.81	0.810749	Q96KP1	EXOC2	Exocyst complex component 2	yes	yes	0	0	0	91.234	91.234	3	6.9726e-17	28498	149.3	119.29	4432.4	1429.4	1559.9	3541.3	3714.6	2239.8	3993.5	2690.5	4388.6	2685.2	4183.4	1362.4	1762.8	3486.3	3646.6	2313.9	4062.5	2762.3	4313.5	2590.7	1	1	1	1	1	1	1	1	1	1	12123000
ASNYQSTTR	Unmodified	1026.47	0.473037	Q9Y6A4	CFAP20	Cilia- and flagella-associated protein 20	yes	yes	0	0	0	25.876	25.876	2	9.742e-05	4959	156.83	117.18	11253	1513.5	5786.6	8458.8	9579.7	2364.5	8221.3	4412.8	9788.4	5000.2	10628	1469.3	6185	8163.4	9479.8	2677.2	8476.7	4497.6	9591.8	4810.4	2	2	2	2	2	2	2	2	2	2	25088000
ASPAGGPLEDVVIER	Unmodified	1508.78	0.783472	Q96AY3	FKBP10	Peptidyl-prolyl cis-trans isomerase FKBP10	yes	yes	0	0	0	68.768	68.768	2;3	5.5836e-41	21130	160.18	124.96	3140	1762.4	3509.1	4473.5	4560	2727.1	4517.3	2692.3	5461.1	3428.2	2972.6	1680.3	3525	4399.8	4565.7	2817.5	4626.2	2805.2	5348.4	3290.4	2	2	2	2	2	2	2	2	2	2	54910000
ASPALVAK	Unmodified	755.454	0.454139	Q92783	STAM	Signal transducing adapter molecule 1	yes	yes	0	0	0	50.659	50.659	2	0.0086792	13213	109.86	20.72	34250	3191.1	13071	20248	17861	5656.5	17518	7722.1	18905	8687.9	32330	3111.7	14437	19515	17839	6363.3	17886	7927.6	18595	8359.4	1	1	1	1	1	1	1	1	1	1	38082000
ASPDGYDCYFDNVGGEFSNTVIGQMK	Oxidation (M)	2886.21	0.211274	Q14914	PTGR1	Prostaglandin reductase 1	yes	yes	0	1	0	84.638	84.638	3	2.6984e-10	26090	79.426	76.85	14457	2568.4	10796	18479	23930	8361.6	29080	11258	29572	13325	13666	2516.9	11252	17840	23582	8894.3	29367	11582	29158	12807	1	1	1	1	1	1	1	1	1	1	59614000
ASPDGYDCYFDNVGGEFSNTVIGQMK	Unmodified	2870.22	0.21636	Q14914	PTGR1	Prostaglandin reductase 1	yes	yes	0	0	0	91.915	91.915	3;4	6.0211e-15	28725	95.835	92.737	17644	3491.4	15893	14667	12124	3970.7	9159.1	3625.5	9477.6	3640.1	16689	3361.9	16052	14206	12484	4460	9474.3	3759.7	9338	3511.5	2	2	2	2	2	2	2	2	2	2	58983000
ASPDLVPMGEWTAR	Unmodified	1528.73	0.734413	O95782	AP2A1	AP-2 complex subunit alpha-1	yes	yes	0	0	0	75.811	75.811	2;3	2.4756e-07	23353	188.27	168.66	40555	8965	12472	24911	30623	14358	29868	17391	33060	16282	38270	8559.8	14394	24435	29997	14932	30526	17817	32485	15734	2	2	2	2	2	2	2	2	2	2	88193000
ASPSKPASAPASR	Unmodified	1225.64	0.641499	P27816	MAP4	Microtubule-associated protein 4	yes	yes	0	0	0	30.485	30.485	3	0.00057832	6044	59.68	26.271	16515	4905.3	11507	14831	10571	4888.3	13014	7073.2	12437	7116.3	15608	4690.4	11868	14462	10817	5384.4	13114	7224.7	12296	6864.6	1	1	1	1	1	1	1	1	1	1	124340000
ASPSTAGETPSGVK	Unmodified	1287.63	0.63066	Q9UI10	EIF2B4	Translation initiation factor eIF-2B subunit delta	yes	yes	0	0	0	40.95	40.95	3	0.006343	10254	58.116	44.915	21691	4629.8	12876	27665	23327	8851.8	17168	9295.2	21366	12430	20492	4504.9	13588	26697	22972	9741.2	17886	9681.2	20904	11920	1	1	1	1	1	1	1	1	1	1	22426000
ASQAEISSLQSVR	Unmodified	1374.71	0.710307	Q08378	GOLGA3	Golgin subfamily A member 3	yes	yes	0	0	0	54.889	54.889	2	1.724e-14	15840	227.48	170.57	24019	5231.7	4633.5	15165	22056	8484.4	18422	10715	21559	13396	22655	4998.8	5986.7	14857	21306	8855.7	19013	11065	21139	12862	1	1	1	1	1	1	1	1	1	1	52571000
ASQEPSPKPGTEVIPAAPR	Unmodified	1931.01	0.01124	Q96CP2	FLYWCH2	FLYWCH family member 2	yes	yes	0	0	0	50.397	50.397	3	2.5201e-06	13649	75.55	53.352	4252.8	1348.5	3374	3966.7	3540.3	2015.6	3690.1	2410.1	4323.6	2658.3	4020.9	1288.8	3450.3	3881.7	3585.6	2117.4	3766.4	2482.4	4239.3	2558.8	1	1	1	1	1	1	1	1	1	1	11767000
ASQGPVYK	Unmodified	848.439	0.439217	Q9Y2V2	CARHSP1	Calcium-regulated heat stable protein 1	yes	yes	0	0	0	41.983	41.983	2;3	0.0029371	10350	85.666	69.193	57247	7250.2	42501	45035	37626	10960	36282	15288	41221	18299	54115	7064.3	43581	43387	38457	12595	37132	15718	40463	17585	2	2	2	2	2	2	2	2	2	2	330580000
ASQGSQALK	Unmodified	888.466	0.466495	Q9H425	C1orf198	Uncharacterized protein C1orf198	yes	yes	0	0	0	36.882	36.882	2	0.00013442	8425	172.59	124.69	37036	2797.3	15994	25570	24250	4983.8	26485	8480.8	25269	11091	34966	2772.3	17420	24534	24152	5979.1	26819	8705.6	24985	10640	1	1	1	1	1	1	1	1	1	1	69087000
ASQKPQPNFPSPEYMIFDHEFTK	Oxidation (M)	2753.28	0.279552	O60763	USO1	General vesicular transport factor p115	yes	yes	0	1	0	73.748	73.748	4	1.9605e-12	22418	92.336	80.813	15520	3559.5	8574	12250	11768	5140.6	21440	9085.7	27460	10856	14660	3412.1	9090.2	11933	11896	5539.9	21525	9287.8	26839	10433	1	1	1	1	1	1	1	1	1	1	14106000
ASQLVSEK	Unmodified	860.46	0.460347	Q99961	SH3GL1	Endophilin-A2	yes	yes	0	0	0	48.816	48.816	2	0.013023	12990	107.56	31.871	24909	2873	13685	19236	16792	4977.4	17398	6479.5	20125	7595.7	23528	2807.2	14465	18523	16868	5658.6	17755	6670.1	19742	7302.2	1	1	1	1	1	1	1	1	1	1	98282000
ASQYNIR	Unmodified	850.43	0.429715	Q8TBC4	UBA3	NEDD8-activating enzyme E1 catalytic subunit	yes	yes	0	0	0	38.076	38.076	2	0.00199	9340	167.82	119.91	22407	6511.7	17037	18166	20467	8517	17012	10996	21232	12421	21182	6217.8	17500	17786	20522	9022.2	17598	11308	20771	11951	2	2	2	2	2	2	2	2	2	2	74502000
ASRDEIFAQSK	Unmodified	1250.63	0.625515	P35580	MYH10	Myosin-10	yes	yes	0	0	1	48.472	48.472	3	0.00014087	12837	124.48	90.599	82249	6485.9	13665	30777	31972	11673	32236	14032	35894	17166	77571	6265.4	17928	29812	31372	12615	32901	14501	35262	16489	1	1	1	1	1	1	1	1	1	1	102490000
ASREEILAQAK	Unmodified	1214.66	0.6619	P35579	MYH9	Myosin-9	yes	yes	0	0	1	47.453	47.453	2;3	0.00013483	12440	123.67	94.928	97765	4927.1	16693	26978	29636	9241	28240	8995.1	31197	13335	92207	4780.1	21626	26069	29294	10076	28894	9434	30657	12764	2	2	2	2	2	2	2	2	2	2	1811100000
ASSAGVLVS	Unmodified	789.423	0.423233	Q9UHV9	PFDN2	Prefoldin subunit 2	yes	yes	0	0	0	53.751	53.751	2	0.010371	15381	85.265	72.057	4473	1883.8	3511.3	5251.7	4534.5	2234.3	3926.9	2358.1	4278.4	2578	4229	1798.7	3602.4	5138.2	4533	2380.6	4036.1	2438.2	4206.6	2482.1	1	1	1	1	1	1	1	1	1	1	33904000
ASSEGGTAAGAGLDSLHK	Unmodified	1627.78	0.780177	A0A1W2PNV4;O15143	ARPC1B	Actin-related protein 2/3 complex subunit 1B	no	no	0	0	0	45.35	45.35	3;4	2.9574e-17	13877	155.1	140.94	27296	5243.7	17129	21358	23377	9442.9	20349	11121	23928	13677	25791	5045.4	17903	20755	23315	10044	20957	11502	23457	13136	3	3	3	3	3	3	3	3	3	3	141280000
ASSESLR	Unmodified	748.372	0.371532	Q9H267	VPS33B	Vacuolar protein sorting-associated protein 33B	yes	yes	0	0	0	29.269	29.269	2	0.016766	6111	98.503	38.145	4396.1	1777.8	1959.2	5082.4	5697.6	2737.9	5296.1	3719.3	5696.3	3948.4	4150.7	1698.3	2157.9	4979.1	5555.9	2868.7	5421.2	3811.7	5603.6	3803.9	1	1	1	1	1	1	1	1	1	1	7967300
ASSHSSQTQGGGSVTK	Unmodified	1517.71	0.707012	P02545	LMNA	Prelamin-A/C;Lamin-A/C	yes	yes	0	0	0	25.639	25.639	3	9.6854e-07	4595	69.485	56.348	2047.6	418.13	740.49	2349	2635.1	888.15	2676.2	1719.6	2821.4	1793.1	1932.6	405.99	844.05	2270.6	2562.9	969.25	2726.2	1746.7	2777.8	1728.2	1	1	1	1	1	1	1	1	1	1	3602100
ASSLIEEAK	Unmodified	946.497	0.497126	Q9Y490	TLN1	Talin-1	yes	yes	0	0	0	48.947	48.947	2;3	7.3988e-05	17181	157.91	83.783	64819	50325	65511	85255	82357	65129	93061	72416	90210	73294	61338	47739	66153	85082	82730	66410	94136	74565	89131	70691	4	4	4	4	4	4	4	4	4	4	1229800000
ASSLIEEAKK	Unmodified	1074.59	0.592089	Q9Y490	TLN1	Talin-1	yes	yes	0	0	1	57.407	57.407	2	1.2939e-05	16073	163.94	127.98	40570	2803.6	12620	17381	16684	5387.1	15958	7058.3	19549	8641.3	38285	2731.5	14363	16764	16684	5972.3	16377	7275.6	19137	8300.1	1	1	1	1	1	1	1	1	1	1	18397000
ASSLISLLK	Unmodified	930.575	0.574983	P78344	EIF4G2	Eukaryotic translation initiation factor 4 gamma 2	yes	yes	0	0	0	88.278	88.279	2	9.3066e-06	27764	183.65	94.097	85980	11007	21653	54216	57003	21499	57067	23802	65012	30714	81118	10644	25934	52504	55768	23096	58303	24711	63811	29471	1	1	1	1	1	1	1	1	1	1	19429000
ASSLSESSPPK	Unmodified	1088.54	0.534968	Q9UHB6	LIMA1	LIM domain and actin-binding protein 1	yes	yes	0	0	0	43.392	43.392	3	0.0014367	10910	73.499	55.768	0	0	0	0	0	0	0	0	0	0	0	0	0	0	0	0	0	0	0	0	0	0	0	0	0	0	0	0	0	0	0
ASSPSGK	Unmodified	632.313	0.312954	P26639	TARS	Threonine--tRNA ligase, cytoplasmic	yes	yes	0	0	0	26.99	26.99	2	0.062031	5132	80.229	42.096	11410	880.76	6469	7791.1	6894.5	1794.6	6765	2253	7958.6	3076.1	10779	871.4	6803	7481.6	6970.7	2078	6925.1	2334.9	7802.1	2948.6	1	1	1	1	1	1	1	1	1	1	132400000
ASSQQEK	Unmodified	776.366	0.366446	Q9UHB6	LIMA1	LIM domain and actin-binding protein 1	yes	yes	0	0	0	24.985	24.985	2	0.018661	4457	101.43	53.582	11389	1709.4	11799	22143	15875	3978.8	17700	6866.3	18404	7308.3	10778	1731.2	11911	21197	15896	4848.9	17948	6995.7	18129	7040.5	1	1	1	1	1	1	1	1	1	1	28275000
ASSQQEKEDKPAETK	Unmodified	1674.81	0.806058	Q9UHB6	LIMA1	LIM domain and actin-binding protein 1	yes	yes	0	0	1	33.686	33.686	4	0.0041102	6937	63.128	46.05	19538	1096.3	8256.5	10267	10124	3466.8	11919	4767	12055	5323.3	18446	1087.9	8988.7	9873	10189	3804.8	12050	4891.6	11889	5122.9	1	1	1	1	1	1	1	1	1	1	57820000
ASSSEVK	Unmodified	706.35	0.349734	Q9UKK3	PARP4	Poly [ADP-ribose] polymerase 4	yes	yes	0	0	0	32.114	32.114	2	0.017625	6928	97.798	36.837	8883.3	1647.7	2858.8	6511	7789	2574.1	6718.8	3728.5	8227.1	3702.8	8383.3	1584.2	3283.4	6325.3	7599.5	2777.3	6931.9	3806.8	8053.7	3572.9	1	1	1	1	1	1	1	1	1	1	5856800
ASSSGSASK	Unmodified	780.361	0.361361	Q15555	MAPRE2	Microtubule-associated protein RP/EB family member 2	yes	yes	0	0	0	24.274	24.274	2	0.0046203	4099	101.65	64.171	5198.4	643.92	3512.5	4515.7	3882.9	975.48	3729.6	1345	4285.9	1800.6	4912.7	630.35	3638.1	4343.4	3916.9	1143.8	3819	1389.1	4205.3	1726.6	1	1	1	1	1	1	1	1	1	1	3724100
ASSSSMK	Unmodified	696.311	0.31124	Q9Y5X1	SNX9	Sorting nexin-9	yes	yes	0	0	0	32.118	32.118	2	0.016165	6656	98.997	52.626	31400	553.76	837.01	949.61	1553.1	577.42	2394.7	1438.5	3312.4	1581.1	29598	525.38	2610.3	944.89	1546.6	609.16	2422.3	1457.2	3229.4	1522.1	1	1	1	1	1	1	1	1	1	1	5813600
ASSTPSSETQEEFVDDFR	Unmodified	2030.87	0.870509	P30622	CLIP1	CAP-Gly domain-containing linker protein 1	yes	yes	0	0	0	68.157	68.157	3	0.001416	20357	56.959	50.378	193.71	0	275.23	273.75	141.51	0	191.17	0	203.51	133.96	183.6	0	270.91	259.97	152.22	0	192.55	0	200.28	126.14	1	0	1	1	1	0	1	0	1	1	12309000
ASSTSTPEPTR	Unmodified	1132.54	0.536031	Q8N8S7	ENAH	Protein enabled homolog	yes	yes	0	0	0	27.682	27.682	2	0.001813	5300	123.35	91.595	2785	412.65	1254.9	2916.3	3325.9	840.76	2666	1157.8	3547.4	1480.5	2629.6	404.08	1375.6	2808.2	3244.3	942.14	2769.6	1193.7	3462.9	1420.8	1	1	1	1	1	1	1	1	1	1	23307000
ASSVVVSGTPIR	Unmodified	1171.66	0.656087	P16930	FAH	Fumarylacetoacetase	yes	yes	0	0	0	51.308	51.308	2	0.00011703	14001	153.1	131.8	33190	8581.6	27501	31415	31144	14241	30651	17408	34946	19672	31385	8236.9	28062	30587	31387	15118	31342	17932	34299	18926	2	2	2	2	2	2	2	2	2	2	124400000
ASTNIQDTEGNTPLHLACDEER	Unmodified	2470.1	0.103044	O75832	PSMD10	26S proteasome non-ATPase regulatory subunit 10	yes	yes	0	0	0	55.782	55.782	3	1.6384e-16	16153	107.21	99.373	2639.9	904.78	3046.8	2843	3245.4	1389.7	1799.1	1446.9	2539.5	2338.6	2499.6	865.76	3044.3	2777.4	3261.9	1462.9	1921.1	1519.6	2474.3	2235.5	1	1	1	1	1	1	1	1	1	1	17442000
ASTNIQDTEGNTPLHLACDEERVEEAK	Unmodified	3026.39	0.388721	O75832	PSMD10	26S proteasome non-ATPase regulatory subunit 10	yes	yes	0	0	1	61.856	61.856	4	2.8011e-48	18493	148.9	139.57	34578	4373.3	15537	18216	19387	6013.3	12648	5221.8	14115	10139	32648	4210.2	16774	17662	19353	6581.3	13239	5574	13865	9668.1	1	1	1	1	1	1	1	1	1	1	63020000
ASTTLDIK	Unmodified	847.465	0.465098	P46821	MAP1B	Microtubule-associated protein 1B;MAP1B heavy chain;MAP1 light chain LC1	yes	yes	0	0	0	55.267	55.267	2	0.0032983	14952	125.31	74.459	58176	6755.4	26043	40171	39388	12878	41381	16055	45760	20644	54928	6572	28238	38769	39215	14205	42147	16603	44965	19811	1	1	1	1	1	1	1	1	1	1	147430000
ASVDELFAEIVR	Unmodified	1347.7	0.703431	P61225	RAP2B	Ras-related protein Rap-2b	yes	yes	0	0	0	97.768	97.768	2	1.1403e-09	30879	189.58	162.28	19454	4829.6	8037.3	13663	16528	6667.5	15432	8390.5	17275	9353.6	18365	4612.7	8851.3	13377	16258	7034.6	15811	8631.4	16967	9001.7	1	1	1	1	1	1	1	1	1	1	42755000
ASVEDADTQSK	Unmodified	1149.52	0.514961	Q13561	DCTN2	Dynactin subunit 2	yes	yes	0	0	0	38.836	38.836	2;3	2.1793e-09	9605	215.93	195.94	44570	6092.5	26313	35692	32753	12364	35683	14290	35632	15971	42106	5924	27630	34466	32899	13488	36180	14741	35160	15369	3	3	3	3	3	3	3	3	3	3	169240000
ASVETSPLLR	Unmodified	1071.59	0.592424	P53602	MVD	Diphosphomevalonate decarboxylase	yes	yes	0	0	0	56.773	56.773	2	1.5897e-06	16328	177.36	130.28	15033	3078	9922.4	11375	12153	5755.7	11085	6740.4	13596	8949.8	14206	2954.9	10310	11082	12189	6049.3	11403	6992.6	13308	8583.3	1	1	1	1	1	1	1	1	1	1	29896000
ASVGCGSEAAR	Unmodified	1063.47	0.471657	Q63HN8	RNF213	E3 ubiquitin-protein ligase RNF213	yes	yes	0	0	0	28.782	28.782	2	0.00031705	5926	139.38	106.54	18356	3839.9	3983.7	8060.4	9654.9	4513.8	10299	5227.9	13316	6277.5	17316	3651.5	4908.3	7961.6	9474.9	4703.5	10535	5405.5	13011	6032	1	1	1	1	1	1	1	1	1	1	6439100
ASVGFGGSCFQK	Unmodified	1243.57	0.565557	O60701	UGDH	UDP-glucose 6-dehydrogenase	yes	yes	0	0	0	61.83	61.83	2;3	6.1864e-10	17806	183	144.71	75467	6731	23906	25447	29698	8641.2	31276	11914	41663	15792	71217	6465.2	27110	24716	29828	9482.4	32045	12300	40668	15146	2	2	2	2	2	2	2	2	2	2	229760000
ASVGMYLISK	Oxidation (M)	1083.56	0.563432	P08243	ASNS	Asparagine synthetase [glutamine-hydrolyzing]	yes	yes	0	1	0	67.848	67.848	2	0.0039454	20130	75.571	50.012	22357	9738.2	80101	65175	36872	9316.7	24149	10844	27973	13169	21372	9515.2	76784	62638	39794	11876	25297	11215	27439	12651	1	1	1	1	1	1	1	1	1	1	27881000
ASVITQVFHVPLEER	Unmodified	1723.93	0.925719	Q00341	HDLBP	Vigilin	yes	yes	0	0	0	81.007	81.007	3	0.0001048	25081	80.609	67.206	43723	10884	40101	50045	51448	19113	41544	18876	40925	21899	41359	10505	40708	48497	51399	20577	42747	19603	40407	21058	1	1	1	1	1	1	1	1	1	1	23253000
ASVPPTDK	Unmodified	813.423	0.423233	P61758	VBP1	Prefoldin subunit 3	yes	yes	0	0	0	39.199	39.199	2	0.0019473	9313	103.56	49.595	0	0	0	0	0	0	0	0	0	0	0	0	0	0	0	0	0	0	0	0	0	0	0	0	0	0	0	0	0	0	0
ASVPTIQDQASAMQLSQCAK	Oxidation (M)	2149.01	0.0143528	Q9Y490	TLN1	Talin-1	yes	yes	0	1	0	59.742	59.742	3	7.5353e-24	17185	148.15	137.21	4242.5	3717.9	16913	21000	17014	5012.8	19484	8635.4	32539	12575	4062	3610.7	16308	20250	17307	5807.3	20071	8900.5	31553	12041	1	1	1	1	1	1	1	1	1	1	266290000
ASVPTIQDQASAMQLSQCAK	Unmodified	2133.02	0.0194382	Q9Y490	TLN1	Talin-1	yes	yes	0	0	0	66.999	66.999	3	2.0007e-25	19495	169.58	152.5	104170	1735.4	6134.4	4586.7	6009	3182.6	7686	4007.1	13610	6173.4	98205	1655.7	11815	4512.9	6134.6	3274.8	7905.3	4173.5	13178	5905.7	1	1	1	1	1	1	1	1	1	1	76096000
ASVSPMDEPVPDSESPIEK	Oxidation (M)	2028.92	0.919767	P46821	MAP1B	Microtubule-associated protein 1B;MAP1B heavy chain;MAP1 light chain LC1	yes	yes	0	1	0	58.193	58.193	3	8.7968e-07	17053	81.723	65.6	3677	3155.5	9285.9	15887	13452	5401.5	14767	6590.2	16562	6944.7	3500.4	3053.4	9081.4	15367	13425	5910.2	15018	6773.6	16266	6691.8	1	1	1	1	1	1	1	1	1	1	45457000
ASVTNDSGPR	Unmodified	1002.47	0.473037	Q96EB1	ELP4	Elongator complex protein 4	yes	yes	0	0	0	29.065	29.065	2	5.3651e-06	6018	183	145.28	8766.7	1375.5	1867.1	6848.9	7668.9	2568.4	6381.5	3072.3	8426.6	3627.7	8269.7	1330.6	2345.3	6629.4	7423.5	2778.6	6613.7	3171.6	8227.8	3487	1	1	1	1	1	1	1	1	1	1	10031000
ASVVTLPVYLNFTR	Unmodified	1578.88	0.876978	Q14204	DYNC1H1	Cytoplasmic dynein 1 heavy chain 1	yes	yes	0	0	0	90.504	90.504	3	0.00089934	28576	72.031	53.719	6677.4	2704.2	4772.8	6132.3	6949.6	3826.3	5411.2	3971.3	6375.4	4228.6	6311.4	2574.1	4939.2	6050.2	6903.1	3948	5608.5	4105.3	6249.7	4073.7	1	1	1	1	1	1	1	1	1	1	15672000
ASWTNASK	Unmodified	863.414	0.413731	Q93008;O00507	USP9X;USP9Y	Probable ubiquitin carboxyl-terminal hydrolase FAF-X;Probable ubiquitin carboxyl-terminal hydrolase FAF-Y	yes	no	0	0	0	48.032	48.032	2	0.0063113	12237	107.15	57.736	41925	7180.9	23906	35700	38552	13242	38157	16978	49621	20615	39604	6946	25286	34554	38263	14362	39174	17506	48475	19804	1	1	1	1	1	1	1	1	1	1	15484000
ASYDTLCVLDGDKDSVNCAR	Unmodified	2257.99	0.994346	Q93008	USP9X	Probable ubiquitin carboxyl-terminal hydrolase FAF-X	yes	yes	0	0	1	67.097	67.097	3	3.6225e-14	20050	115.57	110.7	83798	10802	18640	48415	51290	16271	47267	20554	55472	23062	79050	10419	22908	46899	50073	17841	48532	21146	54386	22192	2	2	2	2	2	2	2	2	2	2	57402000
ASYDVSDSGQLEHVQPWSV	Unmodified	2102.95	0.954513	Q01813	PFKP	ATP-dependent 6-phosphofructokinase, platelet type	yes	yes	0	0	0	72.903	72.903	2;3	9.6575e-20	23306	136.99	122.57	13415	6169.3	9464	10245	11688	9429.1	10978	9075.8	12883	12697	12679	5851.1	9782.7	10258	11721	9507.1	11261	9500	12631	12166	3	3	3	3	3	3	3	3	3	3	99225000
ASYGVSK	Unmodified	710.36	0.359904	Q00839	HNRNPU	Heterogeneous nuclear ribonucleoprotein U	yes	yes	0	0	0	42.65	42.65	2	0.019507	10604	96.253	37.048	30426	4070	13941	23070	19220	6270.6	21101	8284.9	19261	8097.4	28729	3953	15054	22258	19218	7075.7	21339	8476.3	19083	7816.4	2	2	2	2	2	2	2	2	2	2	51388000
ASYILMEK	Oxidation (M)	969.484	0.484119	P48637	GSS	Glutathione synthetase	yes	yes	0	1	0	61.626	61.626	2	0.005658	17698	98.997	63.117	43407	7667.6	42320	46846	43231	16539	44387	21073	63964	28893	41070	7466.6	42689	45222	43852	18042	45663	21833	62283	27694	1	1	1	1	1	1	1	1	1	1	48734000
ASYISSAR	Unmodified	853.429	0.429381	Q3LXA3	DAK	Bifunctional ATP-dependent dihydroxyacetone kinase/FAD-AMP lyase (cyclizing);ATP-dependent dihydroxyacetone kinase;FAD-AMP lyase (cyclizing)	yes	yes	0	0	0	40.102	40.102	2	0.0032126	9933	128.61	105.68	8246.2	1959.1	6041.8	6733.1	6578.4	2623.8	5543.1	3134.8	6724.3	3658.1	7794.7	1877.9	6215.1	6555.9	6630.6	2826.7	5724.5	3234.8	6584.7	3517.1	1	1	1	1	1	1	1	1	1	1	38287000
ASYVASTK	Unmodified	825.423	0.423233	P35221;P26232	CTNNA1;CTNNA2	Catenin alpha-1;Catenin alpha-2	yes	no	0	0	0	42.829	42.829	2	0.0032787	10236	135.83	84.043	21681	2421.8	11962	17215	16094	3721	16276	5061.2	17836	6835	20479	2372.1	12655	16556	16093	4361.7	16602	5230.8	17532	6553.1	1	1	1	1	1	1	1	1	1	1	17626000
ATAAFILANEHNVALFK	Unmodified	1828.98	0.983569	O00410	IPO5	Importin-5	yes	yes	0	0	0	83.641	83.641	3	5.3158e-08	26075	98.507	78.126	89082	10435	37595	44964	47329	19316	48756	23764	61376	28495	84102	10054	40938	43648	47487	20616	49907	24523	60025	27381	1	1	1	1	1	1	1	1	1	1	21701000
ATADDELSFK	Unmodified	1095.51	0.508419	P62993	GRB2	Growth factor receptor-bound protein 2	yes	yes	0	0	0	62.422	62.422	2	3.2255e-06	18163	179.8	137.21	41422	10402	38753	43706	37573	16013	37875	20217	39201	23428	39186	10016	39162	42398	38204	17383	38575	20822	38624	22528	2	2	2	2	2	2	2	2	2	2	245100000
ATAFNEQVDK	Unmodified	1121.54	0.535303	P27694	RPA1	Replication protein A 70 kDa DNA-binding subunit;Replication protein A 70 kDa DNA-binding subunit, N-terminally processed	yes	yes	0	0	0	52.514	52.514	2	0.00049152	14449	145.46	85.438	8948.5	2816	9434.1	15276	13376	4444.5	12481	5890.1	14580	6531.6	8469.4	2731.2	9518.2	14751	13331	4968.8	12805	6049	14297	6286.6	1	1	1	1	1	1	1	1	1	1	28124000
ATAGAYIASQTVK	Unmodified	1279.68	0.677216	P28074	PSMB5	Proteasome subunit beta type-5	yes	yes	0	0	0	57.119	57.119	2;3	1.2542e-20	15934	253.76	174.82	57052	6656.6	41590	48705	40692	9815.3	40628	14948	41756	18454	53928	6527.8	42756	46817	41347	11673	41390	15352	41153	17723	2	2	2	2	2	2	2	2	2	2	148360000
ATAGDTHLGGEDFDNR	Unmodified	1674.72	0.723391	P0DMV9;P0DMV8;P17066;P48741	HSPA1B;HSPA1A;HSPA6;HSPA7	Heat shock 70 kDa protein 1B;Heat shock 70 kDa protein 1A;Heat shock 70 kDa protein 6;Putative heat shock 70 kDa protein 7	no	no	0	0	0	41.8	41.8	2;3;4	1.6425e-21	11705	213.06	197.48	20717	12489	18765	22170	23309	15606	22553	15988	23420	18150	19597	11853	19062	22067	23376	15975	23017	16569	23072	17460	7	7	7	7	7	7	7	7	7	7	734940000
ATAPQTQHVSPMR	Dioxidation (MW)	1454.69	0.693611	P29692	EEF1D	Elongation factor 1-delta	yes	yes	1	0	0	28.746	28.746	3	3.1043e-06	5799	126.32	111.65	1334.9	1349.6	3972.5	3393.7	3465.9	2150.7	2309.1	1674.7	2984.7	2540.4	1273	1286.6	3840.1	3339.8	3531.4	2210.1	2424.5	1774.9	2916.4	2430.8	1	1	1	1	1	1	1	1	1	1	13309000
ATAPQTQHVSPMR	Oxidation (M)	1438.7	0.698696	P29692	EEF1D	Elongation factor 1-delta	yes	yes	0	1	0	27.337	27.337	3	0.018155	5297	46.704	33.585	6551.7	613.06	2595.9	2432.9	2586.1	1127.2	2655.1	1320.8	3363.9	1620.2	6184.8	589.51	2841.3	2365.9	2626.6	1193.6	2718.8	1366.2	3289.1	1556.2	1	1	1	1	1	1	1	1	1	1	6099100
ATAVMPDGQFK	Oxidation (M)	1179.56	0.559409	Q06830	PRDX1	Peroxiredoxin-1	yes	yes	0	1	0	51.905	51.905	2;3	0.00026592	13683	104.22	88.592	46323	6602.2	37926	41289	35444	7237.3	15093	6762.9	15217	6460	43802	6434.5	38604	39730	35827	8780.4	16344	6996.7	15009	6239.3	2	2	2	2	2	2	2	2	2	2	301990000
ATAVMPDGQFK	Dioxidation (MW)	1195.55	0.554324	Q06830	PRDX1	Peroxiredoxin-1	yes	yes	1	0	0	54.333	54.333	2	0.0046092	14649	135.55	106.46	2602.8	856.46	2353	3525.2	4612	3541.1	21280	8811.8	27202	12719	2461.9	824.27	2442.7	3456.9	4788.1	3638.7	21023	9017.9	26589	12180	1	1	1	1	1	1	1	1	1	1	19148000
ATAVMPDGQFK	Unmodified	1163.56	0.564494	Q06830	PRDX1	Peroxiredoxin-1	yes	yes	0	0	0	60.584	60.584	2;3	7.3111e-05	16989	102.52	85.498	39886	6439.4	35870	35361	32189	7902.7	14435	5760.5	11431	6135.9	37727	6247.9	36271	34101	32629	9131.5	15463	6046.1	11406	5911	2	2	2	2	2	2	2	2	2	2	1793800000
ATAVVDGAFK	Unmodified	977.518	0.518196	P32119	PRDX2	Peroxiredoxin-2	yes	yes	0	0	0	62.239	62.239	2;3	2.5924e-06	17703	166.33	116.91	137870	16272	86024	101630	90660	28227	91561	40006	97802	43662	130270	15858	89661	97958	91747	31799	93329	40988	96237	42039	3	3	3	3	3	3	3	3	3	3	1405600000
ATCAPQHGAPGPGPADASK	Unmodified	1788.82	0.821331	P21333	FLNA	Filamin-A	yes	yes	0	0	0	33.898	33.898	3;4	7.6833e-10	8288	95.429	84.485	46349	4765.1	17971	27483	27599	10759	26323	12708	31127	17362	43752	4630.9	19843	26564	27425	11588	26987	13194	30509	16642	6	6	6	6	6	6	6	6	6	6	949740000
ATCIGNNSAAAVSMLK	Oxidation (M)	1622.78	0.775626	P25789	PSMA4	Proteasome subunit alpha type-4	yes	yes	0	1	0	60.707	60.707	3	0.00044202	17070	66.809	52.903	7493.7	4612.1	17974	17348	14300	6197.1	17338	8048.6	23203	10615	7130.2	4429.4	17457	16856	14777	6752.6	17664	8321.5	22645	10181	1	1	1	1	1	1	1	1	1	1	67182000
ATCIGNNSAAAVSMLK	Unmodified	1606.78	0.780711	P25789	PSMA4	Proteasome subunit alpha type-4	yes	yes	0	0	0	67.605	67.605	3	7.3805e-08	20053	109.35	83.634	48373	5622.9	22553	28016	28830	10155	21315	9168	21535	10806	45677	5439.4	24256	27113	28780	10984	22063	9560	21239	10387	1	1	1	1	1	1	1	1	1	1	90896000
ATDAEADVASLNR	Unmodified	1331.63	0.631722	CON__Q3SX28;P07951;P09493	TPM2;TPM1	Tropomyosin beta chain;Tropomyosin alpha-1 chain	no	no	0	0	0	52.613	52.613	2;3	2.7344e-35	15030	289.22	254.07	40216	7074.8	35623	40174	39610	12161	37179	15266	40970	20213	38038	6872	36179	38780	39930	13517	38066	15802	40264	19386	7	7	7	7	7	7	7	7	7	7	2870100000
ATDAEADVASLNRR	Unmodified	1487.73	0.732833	CON__Q3SX28;P07951;P09493	TPM2;TPM1	Tropomyosin beta chain;Tropomyosin alpha-1 chain	no	no	0	0	1	48.934	48.934	3	4.0684e-05	13466	97.69	76.833	24505	482.7	2513.2	1980.5	2489.7	1371.9	2394.3	719.21	3123.3	1629.2	23106	464.52	3794.6	1932.3	2527.3	1397.1	2461.7	795.8	3050.8	1550.8	1	1	1	1	1	1	1	1	1	1	144960000
ATDKSFVEK	Unmodified	1023.52	0.523675	P35579;Q7Z406	MYH9;MYH14	Myosin-9;Myosin-14	no	no	0	0	1	48.909	48.909	3	0.0072336	12766	79.148	55.118	79825	2681.1	6774.6	5477.3	8333.4	4168.8	9251.1	3656.7	9261.6	5253.5	75261	2548.7	11042	5432.2	8377.7	4240.4	9373.1	3846	9138	5031.4	1	1	1	1	1	1	1	1	1	1	40571000
ATDLGGTSQAGTSQR	Unmodified	1448.69	0.685549	Q7Z2W4	ZC3HAV1	Zinc finger CCCH-type antiviral protein 1	yes	yes	0	0	0	35.24	35.24	2	1.4241e-27	8251	257.95	198.88	10358	1128.9	1543.6	7224.4	9616	2603.7	7469.2	3759.9	10718	4624.8	9768.3	1101.2	2155.9	6971.5	9254.4	2839.2	7795.1	3866	10437	4441.9	1	1	1	1	1	1	1	1	1	1	13953000
ATDVMIAGK	Oxidation (M)	920.464	0.463718	P23526	AHCY	Adenosylhomocysteinase	yes	yes	0	1	0	50.9	50.9	2	0.0207	13233	67.032	34.562	31492	4372.2	25223	34075	32261	8829.4	37768	13009	39241	15960	29776	4299.5	25855	32769	32402	10059	38221	13368	38656	15329	2	2	2	2	2	2	2	2	2	2	126850000
ATDVMIAGK	Unmodified	904.469	0.468803	P23526	AHCY	Adenosylhomocysteinase	yes	yes	0	0	0	57.574	57.574	2	0.00091918	15845	135.83	69.148	33969	3196.6	22908	21927	16614	4124.5	16001	4753.6	14609	5670	32102	3126.4	23624	21085	17222	4947.3	16279	4914.7	14474	5449	1	1	1	1	1	1	1	1	1	1	259490000
ATDYPCLLILDPQNEFETLR	Unmodified	2407.17	0.172962	Q9NVG8	TBC1D13	TBC1 domain family member 13	yes	yes	0	0	0	97.906	97.906	3	9.8228e-10	30906	89.557	70.797	4999.7	1954.1	3217.9	3785.5	4063.1	2275.3	4458.8	2421.5	5132	2880.6	4724.3	1856.4	3353.8	3750.8	4079.6	2355.3	4538.1	2510.1	5035.2	2768.5	1	1	1	1	1	1	1	1	1	1	20715000
ATEAGSLEAR	Unmodified	1003.49	0.493438	Q92974	ARHGEF2	Rho guanine nucleotide exchange factor 2	yes	yes	0	0	0	37.546	37.546	2	0.00087803	8838	137.95	112.06	15693	3569.1	3524.1	15508	13698	5721.1	12503	6572.6	13930	8377.1	14804	3439.7	4370.5	15037	13284	6197.8	12824	6812.2	13685	8040.2	2	2	2	2	2	2	2	2	2	2	57770000
ATEDGTPYDPYK	Unmodified	1355.59	0.588126	P22059	OSBP	Oxysterol-binding protein 1	yes	yes	0	0	0	53.869	53.869	2	0.0010507	15439	98.048	59.03	21580	3053	13989	15284	15953	6624.3	15920	6568.2	18876	9254.4	20392	2953.7	14547	14807	16075	7043.1	16288	6869.4	18500	8866.1	1	1	1	1	1	1	1	1	1	1	23779000
ATEEVSK	Unmodified	762.376	0.375948	Q9Y376	CAB39	Calcium-binding protein 39	yes	yes	0	0	0	37.276	37.276	2	0.0073721	9038	136.33	47.691	34945	4054.9	21188	24617	23574	7480.1	22228	10152	25180	12646	33015	3947.7	22152	23745	23766	8319.8	22772	10460	24720	12143	1	1	1	1	1	1	1	1	1	1	119380000
ATEGMVVADK	Oxidation (M)	1035.49	0.490661	Q99436	PSMB7	Proteasome subunit beta type-7	yes	yes	0	1	0	43.775	43.775	2	0.0045335	11406	74.376	53.076	15338	7715.1	42845	36129	27857	9673.3	39632	15965	51938	22128	14617	7450.1	41400	34937	29332	10997	40113	16437	50725	21206	2	2	2	2	2	2	2	2	2	2	99353000
ATEPVATSNPAGDPVGSTR	Unmodified	1825.88	0.88062	Q27J81	INF2	Inverted formin-2	yes	yes	0	0	0	44.343	44.343	2;3	0.0080738	11711	72.705	64.192	4433.4	1225.2	2954.5	4540.1	4334.2	2055.4	3984	2529.9	5440.1	3297.3	4189.6	1176.3	3076.2	4419.4	4313.3	2183.3	4112	2618.7	5306	3163.4	2	2	2	2	2	2	2	2	2	2	23138000
ATEPVIAFYEK	Unmodified	1266.65	0.649604	P00568	AK1	Adenylate kinase isoenzyme 1	yes	yes	0	0	0	75.992	75.992	2;3	0.00044309	22844	69.276	52.702	36299	4914.8	25382	27015	25955	9225.2	25808	10589	27766	13833	34308	4768.7	26192	26103	26305	10084	26331	10986	27314	13270	2	2	2	2	2	2	2	2	2	2	115540000
ATESGAQSAPLPMEGVDISPK	Oxidation (M)	2100	0.00449962	Q02790	FKBP4	Peptidyl-prolyl cis-trans isomerase FKBP4;Peptidyl-prolyl cis-trans isomerase FKBP4, N-terminally processed	yes	yes	0	1	0	60.86	60.86	3	2.0832e-16	17877	104.81	87.112	3359.6	3889.5	17067	20277	18197	6003.3	16893	7737.8	19022	9601.1	3230.4	3767.7	16409	19591	18383	6694.3	17316	7983.6	18678	9219.6	1	1	1	1	1	1	1	1	1	1	68060000
ATFDAISK	Unmodified	851.439	0.438883	P15880	RPS2	40S ribosomal protein S2	yes	yes	0	0	0	59.894	59.894	2	0.003484	16899	126.41	75.446	127400	14930	27242	79914	79521	23768	81471	32043	88696	42958	120180	14474	33834	77185	77646	26515	83035	33115	87210	41191	2	2	2	2	2	2	2	2	2	2	538390000
ATFYGEQVDYYK	Unmodified	1482.67	0.666711	P46940	IQGAP1	Ras GTPase-activating-like protein IQGAP1	yes	yes	0	0	0	68.138	68.138	2;3	8.4227e-10	19912	227.81	205.81	136540	14251	65968	94027	90271	21003	82071	30351	92063	36161	128940	13917	70766	90502	90066	24497	84209	31172	90415	34752	2	2	2	2	2	2	2	2	2	2	387710000
ATFYLNVLEQK	Unmodified	1324.7	0.702702	Q9Y678	COPG1	Coatomer subunit gamma-1	yes	yes	0	0	0	86.676	86.676	2;3	0.00033578	27169	148.32	107.29	70205	11845	28884	43841	46306	19696	44544	23638	51023	27971	66277	11372	31670	42673	45944	20922	45604	24400	50070	26885	2	2	2	2	2	2	2	2	2	2	77108000
ATGAAAAEAK	Unmodified	859.44	0.439946	Q8NE71	ABCF1	ATP-binding cassette sub-family F member 1	yes	yes	0	0	0	35.686	35.686	2	0.00079451	8242	140.16	102.61	28044	3352	9993.4	21631	18520	5395.4	19366	8565.7	20820	8770.3	26469	3270.6	11207	20833	18304	6189	19712	8733.4	20482	8456.5	1	1	1	1	1	1	1	1	1	1	29636000
ATGAALTPTEER	Unmodified	1215.61	0.60953	Q13459	MYO9B	Unconventional myosin-IXb	yes	yes	0	0	0	41.167	41.167	2	0.0010584	10488	113.63	98.963	12393	2955.3	9073.4	9867.5	10396	3887	9630.3	5899.5	12064	6349	11715	2831.1	9342	9613.6	10464	4200.2	9906.3	6030.9	11801	6114.8	1	1	1	1	1	1	1	1	1	1	23854000
ATGAATPK	Unmodified	715.386	0.386454	P10412	HIST1H1E	Histone H1.4	yes	yes	0	0	0	32.073	32.073	2	0.015084	6644	93.374	60.533	3729.4	800.08	981.27	5595	4185.8	1224.4	5412.6	1802.1	5183.8	1982.6	3518.7	783.13	1187.6	5381.9	4075.7	1433.4	5444.4	1845	5124.6	1908.6	1	1	1	1	1	1	1	1	1	1	3222900
ATGDETGAK	Unmodified	848.388	0.387576	P61247	RPS3A	40S ribosomal protein S3a	yes	yes	0	0	0	31.036	31.036	2	0.00092393	6659	137.14	81.459	55948	6808.3	6775.9	37550	35394	9979.1	37933	15488	39645	16144	52756	6606.7	10005	36236	34265	11333	38538	15808	39045	15560	2	2	2	2	2	2	2	2	2	2	770740000
ATGHSGGGCISQGR	Unmodified	1343.6	0.600045	Q9HA64	FN3KRP	Ketosamine-3-kinase	yes	yes	0	0	0	22.053	22.053	3	0.0024545	3414	56.527	48.064	1282.3	609.72	487.55	944.28	853.74	2362.8	874.29	638.55	897.74	807.07	1210.4	577.89	541.15	971.93	845.07	2285	889.61	731.65	884.81	774.73	1	1	1	1	1	1	1	1	1	1	5531900
ATGLGPVDR	Unmodified	884.472	0.47158	O15067	PFAS	Phosphoribosylformylglycinamidine synthase	yes	yes	0	0	0	43.432	43.432	2	0.00069966	11392	141.48	103.75	12383	2452.7	9172.1	8457.6	10127	3999.3	8101	4388.7	10939	6933.9	11706	2351.2	9428.3	8245.9	10194	4225.6	8421.1	4596	10673	6630.7	1	1	1	1	1	1	1	1	1	1	75606000
ATGLHFR	Unmodified	800.429	0.429321	P46940	IQGAP1	Ras GTPase-activating-like protein IQGAP1	yes	yes	0	0	0	43.004	43.004	2	0.074975	10723	76.833	40.953	15331	3708.8	6822	9806.6	11328	4692.8	9907.8	5240.9	12052	5048.4	14476	3538.3	7411.1	9614.8	11212	4948.4	10212	5387.8	11800	4875	1	1	1	1	1	1	1	1	1	1	20427000
ATGQRPHHFLR	Unmodified	1318.7	0.700686	P23381	WARS	Tryptophan--tRNA ligase, cytoplasmic;T1-TrpRS;T2-TrpRS	yes	yes	0	0	0	25.516	25.516	3	8.1842e-05	4329	101.39	82.151	13123	2811.1	7373.7	8571.2	8967.2	4251.9	7759.6	4969.1	8931.6	5526.8	12396	2688.4	7772.7	8379.7	8989.9	4474.1	7988.7	5123.2	8763.1	5319.1	2	2	2	2	2	2	2	2	2	2	18119000
ATGYLELSNWPEVAPDPSVR	Unmodified	2200.08	0.0800478	O00203	AP3B1	AP-3 complex subunit beta-1	yes	yes	0	0	0	85.734	85.734	2;3	0.0017427	26475	50.358	33.479	11076	5473.9	6911.5	11557	12160	8552	12373	9047.8	14348	10129	10465	5205.7	7263.6	11447	12035	8731.6	12638	9361.6	14074	9746.8	2	2	2	2	2	2	2	2	2	2	43790000
ATIEGYYQK	Unmodified	1071.52	0.523675	O95394	PGM3	Phosphoacetylglucosamine mutase	yes	yes	0	0	0	57.126	57.126	2;3	7.6109e-06	15732	168.27	127.24	30958	3640.7	18494	20757	19274	5758.9	19980	7663.1	21352	9689.7	29247	3536.8	19350	20027	19525	6484	20341	7904.8	21009	9301.4	2	2	2	2	2	2	2	2	2	2	231580000
ATIGADFLTK	Unmodified	1035.56	0.560061	P51149	RAB7A	Ras-related protein Rab-7a	yes	yes	0	0	0	74.025	74.025	3	0.0012651	22508	82.261	53.174	16838	3082.1	8006.2	11311	11507	4660.1	11991	6200.2	12251	6620.7	15900	2958.5	8613.4	11005	11478	4999.7	12190	6359	12077	6377.7	1	1	1	1	1	1	1	1	1	1	2723200
ATIQGVLR	Unmodified	856.513	0.513051	O95782	AP2A1	AP-2 complex subunit alpha-1	yes	yes	0	0	0	56.612	56.612	2	0.0025157	15984	139.14	74.381	42209	10023	14933	28549	31869	15375	29982	19930	36165	22680	39839	9574.1	16809	27971	31320	16099	30779	20498	35422	21818	1	1	1	1	1	1	1	1	1	1	182590000
ATISNDGATILK	Unmodified	1202.65	0.650667	Q99832	CCT7	T-complex protein 1 subunit eta	yes	yes	0	0	0	61.163	61.163	2;3	5.3845e-09	17241	211.46	149.26	46237	5619.5	20051	35102	29508	7590.4	29086	12411	32299	12196	43654	5476.5	21811	33800	29383	8919.7	29715	12630	31733	11771	2	2	2	2	2	2	2	2	2	2	422530000
ATISNPITGDLETVHYR	Unmodified	1885.95	0.953391	P13674	P4HA1	Prolyl 4-hydroxylase subunit alpha-1	yes	yes	0	0	0	67.298	67.298	3	5.9596e-10	20121	112.34	101.53	8819.1	3077.6	7147.7	8632.9	8674.8	4177.5	8275.3	5949.1	8256.1	6752.3	8338.8	2939	7311.4	8453.4	8707.4	4421.1	8442.2	6102.2	8147.1	6495.8	1	1	1	1	1	1	1	1	1	1	148120000
ATLEEAR	Unmodified	788.403	0.402832	P55786	NPEPPS	Puromycin-sensitive aminopeptidase	yes	yes	0	0	0	37.03	37.03	2	0.0072837	8927	143.56	82.847	10312	2186.8	7669.9	8659	8350.2	3302	7066.3	3948.5	8854	5190.1	9747.8	2102.6	7880.9	8409.7	8417.1	3566.7	7303.5	4092	8660.4	4978.5	1	1	1	1	1	1	1	1	1	1	155500000
ATLENITNLRPVGEDFR	Unmodified	1944.01	0.00648895	Q9NWV4	C1orf123	UPF0587 protein C1orf123	yes	yes	0	0	0	73.733	73.733	3	5.812e-08	22026	98.035	74.616	27050	4360.6	19818	17867	19292	8161.6	15747	8883.5	20645	10869	25570	4196.3	20358	17365	19563	8643.5	16334	9210.3	20163	10440	1	1	1	1	1	1	1	1	1	1	210500000
ATLEQDSAK	Unmodified	961.472	0.47164	Q15075	EEA1	Early endosome antigen 1	yes	yes	0	0	0	42.72	42.72	2	1.1777e-05	10883	163.16	100.44	15803	2453.4	12794	15676	13536	4309	14767	6135.2	15010	6163.5	14942	2393	13068	15106	13710	4861	14979	6269	14800	5945.6	1	1	1	1	1	1	1	1	1	1	69967000
ATLLEDQQDPSPSS	Unmodified	1486.68	0.678732	Q9HC35	EML4	Echinoderm microtubule-associated protein-like 4	yes	yes	0	0	0	59.687	59.687	2	0.00046612	17658	85.958	74.11	5938.4	2782.3	2914.1	5612.4	5910.7	3578.1	6787.9	3903.3	6890	4202.2	5607.9	2644.5	3146.6	5557.2	5833.7	3689.3	6870.2	4029.3	6794	4047.2	1	1	1	1	1	1	1	1	1	1	20121000
ATLLESIR	Unmodified	901.523	0.523281	C4AMC7;Q6VEQ5	WASH3P;WASH2P	Putative WAS protein family homolog 3;WAS protein family homolog 2	yes	no	0	0	0	68.266	68.266	2	0.0018493	19981	147.04	93.686	12243	2993.1	3195.6	10601	10928	4317.3	9142.5	5232.4	11944	6763.6	11551	2870.8	3829.3	10319	10610	4632.1	9468.8	5416.8	11667	6489.8	1	1	1	1	1	1	1	1	1	1	48924000
ATLPDADKER	Unmodified	1114.56	0.561852	P12814	ACTN1	Alpha-actinin-1	yes	yes	0	0	1	41.894	41.894	2;3	2.5312e-06	10286	165.98	124.95	117440	16841	72967	93481	88805	27620	87421	37830	92895	41466	110960	16346	76222	90247	89170	30831	89203	38800	91427	39921	4	4	4	4	4	4	4	4	4	4	1607900000
ATLPSPDK	Unmodified	827.439	0.438883	P22314	UBA1	Ubiquitin-like modifier-activating enzyme 1	yes	yes	0	0	0	49.628	49.628	2;3	0.010619	13343	99.139	70.052	38579	8316	42075	48090	38817	13310	40058	18460	41564	19015	36519	8082.5	42129	46391	39602	14994	40757	18890	40947	18332	2	2	2	2	2	2	2	2	2	2	26859000
ATLPSPDKLPGFK	Unmodified	1369.76	0.760552	P22314	UBA1	Ubiquitin-like modifier-activating enzyme 1	yes	yes	0	0	1	69.583	69.583	3	1.4815e-07	20817	101.32	92.037	0	0	0	0	0	0	0	0	0	0	0	0	0	0	0	0	0	0	0	0	0	0	0	0	0	0	0	0	0	0	0
ATLQAALCLENFSSQVVER	Unmodified	2135.07	0.0681029	P59998;A0A0A6YYG9	ARPC4;ARPC4-TTLL3	Actin-related protein 2/3 complex subunit 4	yes	no	0	0	0	93.046	93.046	2;3	7.7049e-17	29514	127.17	110.6	25652	8926.5	19675	19805	13905	8828.1	11094	7117.4	15663	10720	24251	8494.6	20080	19494	14416	9337.5	11553	7528.5	15261	10259	2	2	2	2	2	2	2	2	2	2	86103000
ATLSSIR	Unmodified	746.429	0.428653	P46779	RPL28	60S ribosomal protein L28	yes	yes	0	0	0	46.174	46.174	2	0.027893	12193	89.369	56.398	37105	16341	16460	29360	33326	20259	33235	23278	35249	25198	35034	15511	17967	29205	32824	20798	33890	23992	34695	24266	2	2	2	2	2	2	2	2	2	2	312540000
ATLVLNSLQDFQPELFGLPSYE	Unmodified	2480.25	0.247507	Q08623	HDHD1	Pseudouridine-5'-phosphatase	yes	yes	0	0	0	101.31	101.31	3	2.8754e-12	32582	99.508	95.604	15025	4109.8	8400	12984	12269	6934.7	12023	6756.3	11125	7654.2	14193	3933	8886.1	12693	12218	7233.2	12225	7014.6	11016	7363.7	1	1	1	1	1	1	1	1	1	1	52454000
ATLWYVPLSLK	Unmodified	1289.74	0.73836	O00154	ACOT7	Cytosolic acyl coenzyme A thioester hydrolase	yes	yes	0	0	0	95.662	95.662	2	0.0017476	30501	96.342	70.223	129570	14564	54387	56998	58733	22230	53419	24605	64307	32391	122330	14000	59130	55376	59281	23925	54930	25565	62990	31069	1	1	1	1	1	1	1	1	1	1	15339000
ATLYVTAIEDR	Unmodified	1250.65	0.650667	Q99873	PRMT1	Protein arginine N-methyltransferase 1	yes	yes	0	0	0	69.229	69.229	2	7.7203e-05	21048	156.48	116.05	29419	11322	23193	31470	29776	16240	26824	19037	31506	19339	27815	10810	23787	30838	29791	17030	27575	19570	30889	18651	2	2	2	2	2	2	2	2	2	2	256840000
ATMEAYSR	Oxidation (M)	943.407	0.406931	P20073	ANXA7	Annexin A7	yes	yes	0	1	0	28.985	28.985	2	0.007878	5990	93.561	77.514	924.47	714.52	2256.4	3628.3	3940.1	1730.5	6698.2	5503.1	16182	7920.8	879.78	691.59	2221.3	3517.1	3947	1881.5	6945.5	5612.5	15565	7585.7	1	1	1	1	1	1	1	1	1	1	55462000
ATNDSVVADK	Unmodified	1018.49	0.493104	P40306	PSMB10	Proteasome subunit beta type-10	yes	yes	0	0	0	43.408	43.408	2	0.00095288	11378	136.5	87.704	47885	5441.2	31319	34381	30297	7938.1	21848	9685.3	28332	13328	45249	5305	32460	33110	30693	9184	22823	10049	27680	12774	2	2	2	2	2	2	2	2	2	2	55638000
ATNIEVLSNTFQFTNEAR	Unmodified	2054.01	0.00688288	O75534	CSDE1	Cold shock domain-containing protein E1	yes	yes	0	0	0	82.637	82.637	2	4.1769e-08	25701	99.927	84.036	13088	3156.7	8000.6	11426	12174	5369.3	9814.1	5354.1	13919	7485.6	12366	3029.1	8395.3	11130	12078	5666.2	10216	5596.7	13560	7172.5	1	1	1	1	1	1	1	1	1	1	8303900
ATNNSLER	Unmodified	903.441	0.441008	P45974	USP5	Ubiquitin carboxyl-terminal hydrolase 5	yes	yes	0	0	0	28.98	28.98	2	0.043897	5978	75.571	8.5774	12317	2988.8	9065.5	9891.3	9769.4	4593.8	9854	5701.5	11604	8040.7	11643	2862.7	9324.2	9649.7	9875.3	4870	10074	5918.3	11376	7703.2	1	1	1	1	1	1	1	1	1	1	130480000
ATNVTYQAHHVSR	Unmodified	1482.73	0.732774	O43252	PAPSS1	Bifunctional 3'-phosphoadenosine 5'-phosphosulfate synthase 1;Sulfate adenylyltransferase;Adenylyl-sulfate kinase	yes	yes	0	0	0	28.788	28.788	3	0.0028823	5816	67.115	55.424	871.8	311.12	453.15	930.03	819.97	526.67	723.65	550.46	681.24	585.33	823.38	297.43	484.67	910.67	809.05	547.31	740.08	568.87	673.98	563.9	1	1	1	1	1	1	1	1	1	1	2567500
ATPATAPGTSPR	Unmodified	1125.58	0.577836	Q96P47	AGAP3	Arf-GAP with GTPase, ANK repeat and PH domain-containing protein 3	yes	yes	0	0	0	31.488	31.488	2	0.00056576	6825	108.43	79.904	2565	888.35	824.65	2146.3	2394.1	1226.4	2337.8	1361.3	2939.3	2030.9	2420.6	846.36	949.54	2112.2	2336.7	1275.9	2398.8	1421.4	2874.7	1943.9	1	1	1	1	1	1	1	1	1	1	4078600
ATPEQYQILK	Unmodified	1189.63	0.634288	P14324	FDPS	Farnesyl pyrophosphate synthase	yes	yes	0	0	0	62.731	62.731	2;3	1.2409e-06	17848	195.79	146.99	37421	4027.6	25591	28059	23278	5648.6	23039	8467.7	24301	8829.3	35365	3941.7	26420	26983	23757	6714.1	23498	8650.5	23924	8509.8	1	1	1	1	1	1	1	1	1	1	137620000
ATPMPSRPSTTPFIDK	Oxidation (M)	1760.88	0.87672	P27816	MAP4	Microtubule-associated protein 4	yes	yes	0	1	0	54.466	54.466	3	0.0013232	14625	58.83	39.755	6406.7	6078.3	33429	45637	42039	9958	41838	16216	42953	16699	6163.6	5967.4	32212	43871	42151	11684	42627	16526	42335	16100	1	1	1	1	1	1	1	1	1	1	570460000
ATPMPSRPSTTPFIDK	Dioxidation (MW)	1776.87	0.871635	P27816	MAP4	Microtubule-associated protein 4	yes	yes	1	0	0	55.853	55.853	3	1.1137e-05	15202	87.287	51.629	16663	6175.3	29379	33190	24679	6885.1	23800	8419.9	24307	10514	15815	5987.5	28793	32007	25310	8114.4	24282	8703.1	23962	10095	1	1	1	1	1	1	1	1	1	1	79191000
ATPMPSRPSTTPFIDK	Unmodified	1744.88	0.881806	P27816	MAP4	Microtubule-associated protein 4	yes	yes	0	0	0	59.542	59.542	3	0.0011654	16638	60.918	51.261	68747	2209.5	9104.3	7298.8	8727.4	4121.4	11080	6091	14706	6936.5	64829	2116.2	12596	7132.5	8915.5	4310.6	11265	6242.4	14356	6672.5	1	1	1	1	1	1	1	1	1	1	37870000
ATPVAAAK	Unmodified	727.423	0.422839	Q66K74	MAP1S	Microtubule-associated protein 1S;MAP1S heavy chain;MAP1S light chain	yes	yes	0	0	0	40.02	40.02	2	0.0053392	9590	110.81	74.927	32670	3714.9	9800.3	23120	18285	6633.3	22159	9646.6	21588	9911.8	30828	3619.9	11294	22290	18109	7441.2	22354	9858.2	21325	9556.4	1	1	1	1	1	1	1	1	1	1	54978000
ATQALVLAPTR	Unmodified	1139.67	0.666257	P60842	EIF4A1	Eukaryotic initiation factor 4A-I	yes	yes	0	0	0	57.662	57.662	2	0.00029081	16358	125.72	95.156	58915	9364.3	37681	46365	48182	16869	47939	23467	49419	27216	55669	9056.9	39291	44874	48273	18359	48850	24104	48699	26170	2	2	2	2	2	2	2	2	2	2	1243300000
ATQLSEELAQLR	Unmodified	1357.72	0.720143	Q9H7C4	SYNC	Syncoilin	yes	yes	0	0	0	76.695	76.695	2	1.1095e-08	23852	202.65	166.27	22926	7608.5	12363	15485	20782	10519	19112	12487	21672	14920	21654	7232.4	13156	15339	20571	10818	19605	12899	21275	14338	2	2	2	2	2	2	2	2	2	2	54676000
ATQQQHDFTLTQTADGR	Unmodified	1916.9	0.897667	P78527	PRKDC	DNA-dependent protein kinase catalytic subunit	yes	yes	0	0	0	45.027	45.027	3	0.00037903	12044	67.43	54.804	4433.5	3946.6	3296.3	4264.8	5463.7	5120.6	5102.8	5288.7	6114.4	5538.8	4191	3730	3410.4	4373.3	5412.4	5107	5239.2	5465.3	5990.2	5337.8	1	1	1	1	1	1	1	1	1	1	52962000
ATQTGDASK	Unmodified	877.414	0.414125	O75369	FLNB	Filamin-B	yes	yes	0	0	0	28.024	28.024	2	0.00081138	5626	119.53	54.961	41000	3985.5	21357	31104	26323	6531.4	29805	10897	28638	10930	38723	3919.5	22702	29887	26468	7718.9	30140	11091	28306	10544	2	2	2	2	2	2	2	2	2	2	128290000
ATQVGEK	Unmodified	731.381	0.381368	P50552	VASP	Vasodilator-stimulated phosphoprotein	yes	yes	0	0	0	35.428	35.428	2	0.028795	8153	88.948	54.14	20429	2121.6	9933.9	18194	16200	4167.3	16906	6047.6	17392	6691.8	19292	2095.8	10684	17475	16080	4839.3	17188	6194.9	17140	6441.1	1	1	1	1	1	1	1	1	1	1	60540000
ATSELILLPVTGLECVGDR	Unmodified	2042.07	0.0717913	Q9NNW5	WDR6	WD repeat-containing protein 6	yes	yes	0	0	0	96.228	96.228	3	0.0044914	30253	45.916	26.338	1696.4	1136.3	1790.8	2028.9	1883	1496	1551.3	1265.4	2193	1384.6	1605.6	1078.5	1798.3	2020.1	1901.3	1523	1612.6	1320	2136.6	1333.1	1	1	1	1	1	1	1	1	1	1	8318100
ATSHVGEIEQELALAR	Unmodified	1722.89	0.890062	P30622	CLIP1	CAP-Gly domain-containing linker protein 1	yes	yes	0	0	0	67.631	67.631	3	1.3841e-22	20619	179.79	149.06	3794	1608.6	3247.3	3344.5	3585.1	2121.8	4434.8	2643.4	5821.1	3251.5	3588	1529.5	3307.1	3308.5	3631.5	2194.1	4511.4	2729.3	5684.8	3122.9	1	1	1	1	1	1	1	1	1	1	43310000
ATSIDPNTYITWIDK	Unmodified	1736.86	0.862116	Q14204	DYNC1H1	Cytoplasmic dynein 1 heavy chain 1	yes	yes	0	0	0	88.314	88.314	3	0.00011377	27796	79.771	61.407	41044	4646.4	13315	20200	20668	8675.6	19866	10424	22025	10736	38734	4477.9	15090	19607	20530	9252.5	20319	10712	21641	10351	1	1	1	1	1	1	1	1	1	1	27733000
ATSNVFAMFDQSQIQEFK	Oxidation (M)	2105.97	0.972806	P24844;O14950;P19105	MYL9;MYL12B;MYL12A	Myosin regulatory light polypeptide 9;Myosin regulatory light chain 12B;Myosin regulatory light chain 12A	no	no	0	1	0	84.338	84.338	2;3;4	1.4972e-21	26289	180.61	166.19	77363	30053	107170	250460	223450	67920	141020	60436	156580	69622	73317	29646	107470	240780	218740	76264	147940	63010	153840	66956	4	4	4	4	4	4	4	4	4	4	794580000
ATSNVFAMFDQSQIQEFK	Dioxidation (MW)	2121.97	0.96772	P24844;O14950;P19105	MYL9;MYL12B;MYL12A	Myosin regulatory light polypeptide 9;Myosin regulatory light chain 12B;Myosin regulatory light chain 12A	no	no	1	0	0	87.679	87.679	3	3.4492e-06	27531	84.895	64.788	21024	4680.5	15255	34019	24662	9515.1	20019	9564.4	18998	9560.8	19872	4588.6	15799	32745	24405	10650	20572	9879.9	18788	9224	1	1	1	1	1	1	1	1	1	1	109480000
ATSNVFAMFDQSQIQEFK	Unmodified	2089.98	0.977891	P24844;O14950;P19105	MYL9;MYL12B;MYL12A	Myosin regulatory light polypeptide 9;Myosin regulatory light chain 12B;Myosin regulatory light chain 12A	no	no	0	0	0	94.193	94.193	2;3	1.0253e-27	29971	203.32	188.34	213390	6058.1	20785	21674	27546	12799	24188	14836	32434	18103	201200	5811.9	32079	21158	27515	13285	25008	15348	31653	17389	2	2	2	2	2	2	2	2	2	2	133880000
ATSTSPNSQSSK	Unmodified	1193.55	0.552409	Q9Y520	PRRC2C	Protein PRRC2C	yes	yes	0	0	0	27.399	27.399	2	0.030047	5245	72.434	48.091	3959.8	229.99	962.97	3027.4	2212.5	484.22	2308.7	1019.9	2939.1	826.62	3735.7	233.21	1157.4	2896.9	2173.5	607.14	2362.7	1027.2	2873.3	801.97	1	1	1	1	1	1	1	1	1	1	2587300
ATTADGSSILDR	Unmodified	1205.59	0.588795	Q9BT78	COPS4	COP9 signalosome complex subunit 4	yes	yes	0	0	0	49.169	49.169	2;3	1.048e-08	13641	201.84	163.07	10782	3582.9	7893	10811	12347	5992.5	10377	6237.9	12011	7706.5	10191	3425.9	8164.7	10581	12240	6239.2	10702	6479.8	11782	7401	2	2	2	2	2	2	2	2	2	2	141830000
ATTASQAK	Unmodified	776.403	0.402832	P50454	SERPINH1	Serpin H1	yes	yes	0	0	0	28.202	28.202	2;3	0.0033531	5484	136.27	107.87	26403	2210.6	12997	18854	16937	5261.3	18341	7692.1	19442	9295.1	24934	2183.2	13909	18125	16976	5928.4	18633	7901.6	19137	8930.5	3	3	3	3	3	3	3	3	3	3	829880000
ATTHEIMGPK	Oxidation (M)	1099.53	0.533194	Q13492	PICALM	Phosphatidylinositol-binding clathrin assembly protein	yes	yes	0	1	0	35.831	35.831	3	0.0259	8048	49.16	33.53	8579	2877.4	7377.5	12776	12851	4631.7	13266	5703.2	15520	7106.7	8113.4	2774.6	7565.6	12383	12726	5032.9	13546	5893.3	15218	6823.8	1	1	1	1	1	1	1	1	1	1	36536000
ATTVPDFQETRPR	Unmodified	1516.76	0.763405	Q9NR46	SH3GLB2	Endophilin-B2	yes	yes	0	0	0	48.636	48.636	3	0.00013148	13424	77.74	69.206	6634.6	1842.7	3124.9	4889.5	5846.4	3506.2	5699.2	4508.6	7625.2	4666.7	6264.9	1758.1	3381.4	4812.2	5772	3597.6	5861.1	4624.2	7442.1	4498.6	1	1	1	1	1	1	1	1	1	1	39084000
ATVASSTQK	Unmodified	891.466	0.46616	Q9UHD8	2018-09-09	Septin-9	yes	yes	0	0	0	34.932	34.932	2	0.00055457	7702	182.98	132.28	23816	1994	10622	19838	17117	4503.8	17068	5824.3	18747	8038.9	22487	1985.3	11534	19034	16988	5230.5	17422	6033.2	18426	7704.3	1	1	1	1	1	1	1	1	1	1	31668000
ATVEDEK	Unmodified	790.371	0.370863	P11142	HSPA8	Heat shock cognate 71 kDa protein	yes	yes	0	0	0	37.87	37.87	2	0.0060915	9262	151.29	94.189	45534	13517	65923	66801	55957	18746	58455	28527	56308	26725	43164	13072	65091	64565	57407	21108	59323	29041	55651	25825	2	2	2	2	2	2	2	2	2	2	1448600000
ATVGILITTIASK	Unmodified	1286.78	0.780953	Q92973	TNPO1	Transportin-1	yes	yes	0	0	0	95.94	95.94	3	0.0011758	30597	70.438	54.547	0	0	0	0	0	0	0	0	0	0	0	0	0	0	0	0	0	0	0	0	0	0	0	0	0	0	0	0	0	0	0
ATVGLIR	Unmodified	728.454	0.454474	P35222	CTNNB1	Catenin beta-1	yes	yes	0	0	0	52.181	52.181	2	0.0073487	14313	138.25	57.691	27199	7206.3	15365	23571	24825	10920	24463	14287	25852	15181	25693	6900.8	16267	23000	24630	11581	24957	14658	25449	14626	1	1	1	1	1	1	1	1	1	1	33453000
ATVLEDSYR	Unmodified	1052.51	0.513839	P46934	NEDD4	E3 ubiquitin-protein ligase NEDD4	yes	yes	0	0	0	52.76	52.76	2	0.0015686	15049	114.19	90	10300	3673.3	7202.8	12146	15263	6338.4	13942	7955.9	16807	9232.5	9735	3518.3	7527.1	11861	14997	6650.2	14333	8195.9	16462	8877.6	1	1	1	1	1	1	1	1	1	1	22519000
ATVMLYDDGNKR	Oxidation (M)	1397.66	0.660914	P50552	VASP	Vasodilator-stimulated phosphoprotein	yes	yes	0	1	1	48.73	48.73	3	0.00051923	12999	75.819	67.42	3494.5	1586.1	7894	9788.8	10865	3757.6	9545.9	5172	15112	7008.2	3323.2	1545	7729.8	9453.3	10837	4066.5	9932.7	5344.2	14675	6718.7	1	1	1	1	1	1	1	1	1	1	114160000
ATVMLYDDGNKR	Unmodified	1381.67	0.665999	P50552	VASP	Vasodilator-stimulated phosphoprotein	yes	yes	0	0	1	53.937	53.937	3	4.0411e-05	14470	131.17	115.79	62851	4613.9	8271.8	11226	13016	4806.9	14640	6338	13062	7645.2	59268	4396.3	11528	11020	12950	5138.3	14781	6528.5	12955	7345.5	1	1	1	1	1	1	1	1	1	1	35879000
ATVNQDTR	Unmodified	903.441	0.441008	P14868	DARS	Aspartate--tRNA ligase, cytoplasmic	yes	yes	0	0	0	26.361	26.361	2	0.001045	4955	158.61	105.45	18689	2552.7	13308	13658	14978	4205.2	12808	5637.9	15201	8142.7	17665	2474.7	13726	13194	15073	4670.3	13207	5845.1	14897	7797.8	2	2	2	2	2	2	2	2	2	2	303500000
ATVNSQEQK	Unmodified	1003.49	0.493438	P46734;P52564	MAP2K3;MAP2K6	Dual specificity mitogen-activated protein kinase kinase 3;Dual specificity mitogen-activated protein kinase kinase 6	yes	no	0	0	0	32.635	32.635	2	0.0010178	7251	123.75	68.218	17541	4194.9	13038	14616	16956	5999.8	15964	8169.9	18028	9253	16581	4022.1	13434	14233	16963	6443.1	16354	8389.7	17701	8901.9	2	2	2	2	2	2	2	2	2	2	30521000
ATVSAPFGK	Unmodified	876.471	0.470518	Q15149	PLEC	Plectin	yes	yes	0	0	0	57.351	57.351	2	0.00031396	16035	146.81	90.263	35866	3837.9	5161.5	19170	24394	7428.3	26173	11541	27111	11473	33824	3712.9	7201.4	18559	23646	8043	26582	11762	26710	11070	1	1	1	1	1	1	1	1	1	1	86113000
ATVTAMIAR	Oxidation (M)	948.506	0.506251	O95793	STAU1	Double-stranded RNA-binding protein Staufen homolog 1	yes	yes	0	1	0	43.268	43.268	2	0.022633	11148	65.777	41.92	5575.8	8843.1	7939.9	12251	12940	10003	11802	6441.8	10877	7931.6	5285	8373.2	7918.2	12335	12819	10097	12043	6838.6	10771	7617.7	1	1	1	1	1	1	1	1	1	1	5020300
ATVTPSPVK	Unmodified	898.512	0.512382	Q9H1E3	NUCKS1	Nuclear ubiquitous casein and cyclin-dependent kinase substrate 1	yes	yes	0	0	0	45.808	45.808	2;3	0.00074924	11313	160.11	122.55	71082	9748.3	56180	63536	52186	14728	57370	21403	53788	23994	67206	9515.4	57388	61170	53264	17070	58051	21934	53224	23088	4	4	4	4	4	4	4	4	4	4	743460000
ATVVESSEK	Unmodified	948.476	0.476391	P61981	YWHAG	14-3-3 protein gamma;14-3-3 protein gamma, N-terminally processed	yes	yes	0	0	0	41.959	41.959	2;3	0.00013805	10634	125.82	89.483	44240	5365.7	28018	33297	29359	7256	29641	11939	32215	13567	41802	5227.9	29162	32065	29721	8519.6	30229	12203	31677	13051	2	2	2	2	2	2	2	2	2	2	975310000
ATVVGKPEK	Unmodified	927.539	0.538931	Q9H0R4	HDHD2	Haloacid dehalogenase-like hydrolase domain-containing protein 2	yes	yes	0	0	0	42.881	42.881	3	0.018429	10448	59.067	25.201	34735	3608.4	21743	23177	19906	8464.6	20614	9772.6	20176	10625	32819	3520.3	22619	22367	20319	9177.6	20937	10072	19926	10231	1	1	1	1	1	1	1	1	1	1	33463000
ATVWDLR	Unmodified	859.455	0.455202	O94979	SEC31A	Protein transport protein Sec31A	yes	yes	0	0	0	66.528	66.528	2	0.007914	19822	128.48	65.642	13894	2537.9	6196.4	12233	12328	4101.8	10354	5972	13100	6410.7	13119	2452.7	6753.3	11838	12123	4509.9	10709	6111.1	12809	6174.6	1	1	1	1	1	1	1	1	1	1	278420000
ATWLHQALR	Unmodified	1094.6	0.598512	Q13363	CTBP1	C-terminal-binding protein 1	yes	yes	0	0	0	56.93	56.93	3	0.00096833	15885	103.87	87.24	11862	2986.3	6236	8565.9	9529.6	4243	9038	5522.4	10691	5445.4	11203	2852.8	6642.2	8385.2	9470.8	4472.2	9268.7	5653.9	10478	5255.3	1	1	1	1	1	1	1	1	1	1	12192000
ATYIHNCLK	Unmodified	1118.55	0.554264	Q9NP79	VTA1	Vacuolar protein sorting-associated protein VTA1 homolog	yes	yes	0	0	0	47.876	47.876	2;3	0.00091918	12379	135.83	111.68	51310	5996	17446	22538	22732	8024.7	20168	10805	27436	12170	48425	5758.5	19574	21899	22727	8749.2	20852	11097	26763	11710	2	2	2	2	2	2	2	2	2	2	57200000
AVAAGNSCR	Unmodified	904.418	0.418499	Q9Y490;Q9Y4G6	TLN1;TLN2	Talin-1;Talin-2	no	no	0	0	0	24.288	24.288	2	0.001856	4178	190.52	165.7	43730	6159	19855	24448	22159	5808	19779	13823	30736	15643	41290	5922.4	21389	23687	22327	6783.5	20548	14026	29862	15049	1	1	1	1	1	1	1	1	1	1	514260000
AVAALLTIPEAEK	Unmodified	1324.76	0.760217	Q86VP6	CAND1	Cullin-associated NEDD8-dissociated protein 1	yes	yes	0	0	0	84.985	84.985	2;3	2.1469e-06	26556	164.43	135.25	131910	18959	70956	87591	81808	26343	74168	34261	80835	42615	124590	18301	75072	84763	82276	29318	76046	35344	79477	40920	2	2	2	2	2	2	2	2	2	2	93605000
AVAATSTK	Unmodified	747.413	0.412668	Q9Y6Y8	SEC23IP	SEC23-interacting protein	yes	yes	0	0	0	35.135	35.135	2	0.0020668	7778	144.38	46.773	36298	4169.4	5878.7	22208	22750	5762.3	25497	10088	25412	10337	34233	4041.5	7880.1	21437	22129	6583.6	25819	10263	25077	9967.1	1	1	1	1	1	1	1	1	1	1	52143000
AVADAIR	Unmodified	714.402	0.402438	P50991	CCT4	T-complex protein 1 subunit delta	yes	yes	0	0	0	42.467	42.467	2	0.0075284	11004	131.3	45.176	25006	6815.9	13208	18277	20164	8465.9	18551	11616	19961	11851	23618	6504	14060	17909	20030	8985.5	18999	11887	19636	11428	1	1	1	1	1	1	1	1	1	1	447820000
AVAEAVETGEEDVIMEALR	Oxidation (M)	2046.98	0.977951	Q9NPQ8	RIC8A	Synembryn-A	yes	yes	0	1	0	97.452	97.452	3	0.012297	31377	42.633	36.196	295.56	0	163.77	417.79	329.99	386.25	632.6	406.4	622.62	341.31	279.18	0	175.09	402.96	329.33	389.46	629.13	417.15	614.76	330.79	1	0	1	1	1	1	1	1	1	1	15174000
AVAEAVETGEEDVIMEALR	Unmodified	2030.98	0.983036	Q9NPQ8	RIC8A	Synembryn-A	yes	yes	0	0	0	98.23	98.23	3	5.613e-05	31722	69.737	58.95	697.04	209.5	348.77	298.64	185.12	262.4	168.27	351.54	332	232.74	658.27	198.41	369.18	300.61	197.44	266.19	176.58	356.18	320.64	227.28	1	1	1	1	1	1	1	1	1	1	4276800
AVAEEESK	Unmodified	861.408	0.407977	Q969S3	ZNF622	Zinc finger protein 622	yes	yes	0	0	0	37.03	37.03	2	0.015247	8973	93.162	31.484	13483	3742.8	5265	19881	13175	7101.7	13315	6959.5	13795	8135.8	12727	3627.7	5871.1	19223	12905	7702.3	13560	7231.6	13591	7821.9	1	1	1	1	1	1	1	1	1	1	9845800
AVAEMQFGELLAAVR	Oxidation (M)	1619.83	0.834127	H0Y626;O95361	TRIM16	Tripartite motif-containing protein 16	yes	no	0	1	0	91.932	91.932	3	0.0010522	28773	64.394	54.606	1117	722.05	1094.7	1273.9	1552.5	1112.3	1443.4	930.94	1154.3	1047.4	1056.9	685.24	1109	1271.7	1546.7	1121.9	1466.6	972.39	1151.2	1007.8	1	1	1	1	1	1	1	1	1	1	5366900
AVAEQIPLLVQGVR	Unmodified	1491.88	0.877313	Q9Y490	TLN1	Talin-1	yes	yes	0	0	0	81.497	81.497	2	3.1087e-13	25153	185.99	155.38	50201	9664.4	29586	36071	40714	14539	37227	19791	43213	23650	47426	9280.1	31107	35079	40616	15645	38225	20361	42385	22728	1	1	1	1	1	1	1	1	1	1	189590000
AVAFSPVTELK	Unmodified	1160.64	0.644125	P17858	PFKL	ATP-dependent 6-phosphofructokinase, liver type	yes	yes	0	0	0	74.105	74.105	2	1.4555e-09	22526	179.8	90.45	66234	14491	58997	59260	52838	19685	56242	27807	59377	30351	62647	13945	59754	57478	54035	21656	57172	28492	58454	29223	1	1	1	1	1	1	1	1	1	1	45765000
AVAFSPVTELKK	Unmodified	1288.74	0.739088	P17858	PFKL	ATP-dependent 6-phosphofructokinase, liver type	yes	yes	0	0	1	68.179	68.179	3	1.3048e-42	20272	176.51	140.63	0	0	0	0	0	0	0	0	0	0	0	0	0	0	0	0	0	0	0	0	0	0	0	0	0	0	0	0	0	0	0
AVAGDASESALLK	Unmodified	1230.65	0.645581	P05023	ATP1A1	Sodium/potassium-transporting ATPase subunit alpha-1	yes	yes	0	0	0	60.915	60.915	2	0.017153	17727	82.645	41.456	9518.4	2569.9	6720.8	9394.5	9426.8	4837.9	9858.3	4921.7	10191	6332.3	8996.3	2466.6	6962.2	9156.3	9413	5065.6	10023	5124.4	10042	6076.5	1	1	1	1	1	1	1	1	1	1	23289000
AVAGNISDPGLQK	Unmodified	1268.67	0.672465	P18206	VCL	Vinculin	yes	yes	0	0	0	56.026	56.026	2;3	1.3487e-09	15786	206.97	170.57	87850	9985	67402	72456	62498	17859	60553	24539	61661	26238	83052	9788.4	68981	69705	63686	20471	61762	25147	60794	25274	4	4	4	4	4	4	4	4	4	4	1943200000
AVAHHTDCTFIR	Unmodified	1426.68	0.677567	P62195	PSMC5	26S protease regulatory subunit 8	yes	yes	0	0	0	30.291	30.291	4	0.056001	6246	30.438	19.609	1334.6	2430.2	948.79	1170.6	1432.2	1851.5	1830.3	1465.9	1615.2	1963.5	1261.5	2288.5	984.23	1289.7	1430.3	1824.3	1838.1	1544.5	1602.8	1882.8	1	1	1	1	1	1	1	1	1	1	9777500
AVAIDLPGLGHSK	Unmodified	1276.71	0.713936	Q96IU4	ABHD14B	Alpha/beta hydrolase domain-containing protein 14B	yes	yes	0	0	0	68.469	68.469	3	0.00010505	20373	99.732	68.504	23435	3501.9	16866	18658	18070	6097.5	16720	7170.2	19645	9156.7	22151	3394.5	17373	18031	18250	6703.2	17164	7426.6	19260	8788.1	1	1	1	1	1	1	1	1	1	1	66683000
AVAISLPK	Unmodified	797.501	0.501089	P50454	SERPINH1	Serpin H1	yes	yes	0	0	0	66.407	66.407	2;3	0.0031487	19479	141.78	83.205	145150	22864	77112	105260	100070	36821	101830	52210	122750	53058	137100	22068	81844	101950	100240	40255	104140	53373	120230	51169	3	3	3	3	3	3	3	3	3	3	383680000
AVANQTSATFLR	Unmodified	1277.67	0.672799	P62191	PSMC1	26S protease regulatory subunit 4	yes	yes	0	0	0	55.909	55.909	2;3	8.4195e-07	15771	162.26	142.99	14606	4714	10857	12645	14763	7691.1	12735	8075.1	12751	8359.4	13807	4498.3	11192	12420	14722	7950.9	13061	8336.9	12581	8058.3	2	2	2	2	2	2	2	2	2	2	319320000
AVANSRPAK	Unmodified	912.514	0.514114	P18206	VCL	Vinculin	yes	yes	0	0	0	28.255	28.255	2	0.031096	5335	69.825	47.694	10226	231.91	1529.4	1522	2359.1	541.72	1486.2	453.95	2032.8	671.13	9643.4	226.43	2048.5	1468.3	2333.2	586.91	1569.7	478.97	1982.6	642.46	1	1	1	1	1	1	1	1	1	1	5774600
AVAPGGATR	Unmodified	798.435	0.434801	Q5T4S7	UBR4	E3 ubiquitin-protein ligase UBR4	yes	yes	0	0	0	28.464	28.464	2	0.0062037	5673	95.909	68.789	7103.2	1793.8	3972.5	5873.2	5957.5	2512	5940.4	4072.8	7108.9	3901.3	6709.7	1717.8	4204.3	5727.4	5929.4	2694.8	6079.6	4142.4	6964.8	3767.8	1	1	1	1	1	1	1	1	1	1	41120000
AVAQALEVIPR	Unmodified	1165.68	0.681907	P49368	CCT3	T-complex protein 1 subunit gamma	yes	yes	0	0	0	74.389	74.389	2;3	8.0691e-05	22270	128.81	104.18	16731	3677.2	8206.8	13226	15075	5128.7	13632	7676.2	17188	9229.7	15799	3528.2	8835.2	12867	14876	5551.4	14043	7879.2	16809	8868.6	2	2	2	2	2	2	2	2	2	2	279690000
AVASAAAALVLK	Unmodified	1083.67	0.665195	Q9Y490	TLN1	Talin-1	yes	yes	0	0	0	81.389	81.389	2;3	1.916e-07	25187	202.05	125.22	140810	20305	79731	102610	99127	35395	106380	45490	107830	52540	133020	19651	84048	99257	99553	38704	107980	46822	106330	50525	2	2	2	2	2	2	2	2	2	2	79029000
AVASEIFK	Unmodified	863.475	0.475269	O00159	MYO1C	Unconventional myosin-Ic	yes	yes	0	0	0	66.652	66.652	2	0.0021838	19664	154.31	77.461	36269	4938.8	23513	23566	24877	7890.7	25667	11633	26498	13142	34272	4771.6	24427	22808	25176	8680.5	26111	11920	26110	12644	1	1	1	1	1	1	1	1	1	1	168040000
AVASQLDCNFLK	Unmodified	1364.68	0.675836	P62333	PSMC6	26S protease regulatory subunit 10B	yes	yes	0	0	0	72.126	72.126	2;3	1.694e-09	21801	261.52	186.6	137440	15854	77433	69114	58104	19579	65655	27595	82454	36839	129830	15280	81198	66917	60228	22006	66929	28479	80645	35327	2	2	2	2	2	2	2	2	2	2	126480000
AVASQPDSVDAAER	Unmodified	1414.67	0.668836	Q9NVE7	PANK4	Pantothenate kinase 4	yes	yes	0	0	0	39.255	39.255	2	0.00015282	9447	94.767	70.737	4009.5	853.48	2848.5	2903.8	3320.3	1395	3277.9	1527.3	4049.6	1864.2	3789.6	817.94	2940.7	2832.1	3341.7	1470.8	3359.8	1583	3963	1790.7	2	2	2	2	2	2	2	2	2	2	13720000
AVAVVVDPIQSVK	Unmodified	1323.78	0.776202	O00487	PSMD14	26S proteasome non-ATPase regulatory subunit 14	yes	yes	0	0	0	73.96	73.96	2	1.9089e-13	22502	206.11	181.19	82071	13673	74907	64847	55174	21612	53159	30385	66756	33876	77633	13208	75594	62765	57140	23766	54581	31159	65292	32602	1	1	1	1	1	1	1	1	1	1	25310000
AVCCLSVVK	Unmodified	1034.53	0.525272	Q9NXG2	THUMPD1	THUMP domain-containing protein 1	yes	yes	0	0	0	60.647	60.647	2	0.00018814	17326	152.63	108.5	51809	10103	34328	39014	34575	12918	26234	12787	29959	16797	48959	9708.4	35558	37874	34958	14143	27207	13338	29403	16112	1	1	1	1	1	1	1	1	1	1	24652000
AVCCVGFSK	Unmodified	1026.46	0.462672	O95834	EML2	Echinoderm microtubule-associated protein-like 2	yes	yes	0	0	0	56.471	56.471	2	0.001703	15718	127.56	108.78	32832	2244.6	3538.7	4554.9	4872.7	2539.1	12275	5234.8	14987	6591.8	30958	2133.6	5277.8	4503.4	4973.3	2681.2	12214	5345	14672	6328.1	1	1	1	1	1	1	1	1	1	1	13146000
AVCMLSNTTAIAEAWAR	Oxidation (M)	1879.89	0.892053	P68363;P68366	TUBA1B;TUBA4A	Tubulin alpha-1B chain;Tubulin alpha-4A chain	no	no	0	1	0	87.559	87.559	2;3	1.7519e-17	24169	161.25	148.76	121960	41424	93561	129910	143410	56114	122340	66603	155220	94667	115300	39636	96414	126800	142330	59849	126440	69254	151760	90682	11	11	11	11	11	11	11	11	11	11	1904500000
AVCMLSNTTAIAEAWAR	Unmodified	1863.9	0.897138	P68363;P68366	TUBA1B;TUBA4A	Tubulin alpha-1B chain;Tubulin alpha-4A chain	no	no	0	0	0	103.24	103.24	2;3	2.2054e-21	28925	144.29	127.07	371220	69928	165120	174200	192680	100530	184830	112440	226960	133580	350500	66653	178440	171320	193840	104460	189670	116340	222160	128380	22	22	22	22	22	22	22	22	22	22	388640000
AVCMLSNTTAVAEAWAR	Oxidation (M)	1865.88	0.876403	Q9BQE3	TUBA1C	Tubulin alpha-1C chain	yes	yes	0	1	0	73.708	73.708	2;3	1.1632e-21	21959	183.58	174.05	89979	52929	108390	145600	156550	69692	140870	89755	189050	127440	85212	50528	108650	142620	155850	73735	145470	93093	184500	122080	11	11	11	11	11	11	11	11	11	11	405620000
AVCMLSNTTAVAEAWAR	Unmodified	1849.88	0.881488	Q9BQE3	TUBA1C	Tubulin alpha-1C chain	yes	yes	0	0	0	85.571	85.571	2;3	3.7129e-35	26770	308.74	281.6	171210	30082	55159	75121	91443	46809	91639	51992	103680	56635	161580	28674	62659	73928	90669	48354	93601	53658	101790	54532	2	2	2	2	2	2	2	2	2	2	72530000
AVCVEAGMIALR	Oxidation (M)	1304.66	0.658077	P17980	PSMC3	26S protease regulatory subunit 6A	yes	yes	0	1	0	64.283	64.283	2;3	0.00013387	19002	102.53	78.68	6809.8	6040.3	15724	15902	18035	9823.6	18926	12031	22864	13986	6477.2	5762.3	15350	15628	18182	10172	19330	12404	22393	13448	2	2	2	2	2	2	2	2	2	2	137100000
AVDDGVNTFK	Unmodified	1064.51	0.513839	P50990	CCT8	T-complex protein 1 subunit theta	yes	yes	0	0	0	56.951	56.951	2	2.4299e-06	16106	195.58	137.29	68842	8514.7	31347	47291	44258	11498	44662	18856	44769	18367	65002	8264.5	33879	45615	44157	13250	45446	19182	44169	17731	1	1	1	1	1	1	1	1	1	1	610280000
AVDDLNLHSYSNLPIWVNK	Unmodified	2197.12	0.116768	Q14204	DYNC1H1	Cytoplasmic dynein 1 heavy chain 1	yes	yes	0	0	0	81.03	81.03	3;4	1.1855e-23	26025	151.62	134.55	98500	20263	38744	65723	63949	30059	58119	31676	71200	36895	92983	19401	42746	64134	63337	31811	59798	32822	69698	35474	3	3	3	3	3	3	3	3	3	3	49989000
AVDFAER	Unmodified	806.392	0.392267	P62917	RPL8	60S ribosomal protein L8	yes	yes	0	0	0	48.791	48.791	2	0.0081013	13404	127.12	80.072	26485	5594.7	3651.2	15326	21538	8583.3	19104	10481	22460	13176	24976	5340.6	5203.7	15034	20769	8953	19655	10837	22019	12649	2	2	2	2	2	2	2	2	2	2	502260000
AVDIPHMDIEALK	Oxidation (M)	1466.74	0.743915	P62906	RPL10A	60S ribosomal protein L10a	yes	yes	0	1	0	65.194	65.194	3	0.00010714	18819	93.959	70.355	14384	7721.3	12602	29340	36471	16644	43800	20580	48736	22823	13604	7417.2	13098	28602	35710	17343	44368	21178	47879	21967	2	2	2	2	2	2	2	2	2	2	134500000
AVDIPHMDIEALK	Unmodified	1450.75	0.749001	P62906	RPL10A	60S ribosomal protein L10a	yes	yes	0	0	0	76.91	76.91	3	1.5404e-06	23576	128.31	105.08	153720	24103	28316	72596	56025	19450	41158	25867	50058	29515	144990	23045	36034	70726	55016	22004	42853	26587	49015	28390	1	1	1	1	1	1	1	1	1	1	41052000
AVDLLYAMCDR	Unmodified	1325.61	0.610793	O94973	AP2A2	AP-2 complex subunit alpha-2	yes	yes	0	0	0	82.959	82.959	2	0.00034865	25819	156.16	132.39	52482	11426	21061	31657	35068	14914	33182	16880	30982	15616	49543	10909	23181	31001	34732	15750	33807	17326	30663	15095	1	1	1	1	1	1	1	1	1	1	6358600
AVDNQVYVATASPAR	Unmodified	1560.79	0.78962	Q9NQR4	NIT2	Omega-amidase NIT2	yes	yes	0	0	0	50.365	50.365	2	3.5473e-73	14061	325.68	299.87	25062	4421.6	19666	23457	21077	6846.7	20248	9492.3	23234	10078	23695	4285.4	20128	22656	21297	7656.3	20732	9722.6	22799	9709	1	1	1	1	1	1	1	1	1	1	51835000
AVDSAEAR	Unmodified	817.393	0.392996	Q9BW83	IFT27	Intraflagellar transport protein 27 homolog	yes	yes	0	0	0	27.838	27.838	2	0.0032732	5400	126.28	67.297	2743.4	399.82	1908.5	2649.5	2110.1	871.92	2122.3	1014.1	2629.3	1296.9	2592.8	390.51	1972.2	2554.6	2130.1	957.53	2173.6	1050.8	2572.8	1244.6	1	1	1	1	1	1	1	1	1	1	3526100
AVDSQILPK	Unmodified	969.549	0.549496	Q02878	RPL6	60S ribosomal protein L6	yes	yes	0	0	0	59.574	59.574	2;3	0.0010943	16691	125.31	80.92	38176	3589.3	5438.1	17597	21422	5004.6	22658	8133.3	23915	9539	36001	3470.5	7556.1	17011	20814	5635.6	23039	8324.5	23544	9170.4	2	2	2	2	2	2	2	2	2	2	277840000
AVECPPPR	Unmodified	924.449	0.448736	Q15046	KARS	Lysine--tRNA ligase	yes	yes	0	0	0	32.92	32.92	2	0.0029514	7495	134.06	120.85	18595	4176.5	11556	14377	13010	5686.8	11567	5993.7	16167	8768.9	17569	4003.6	12056	14000	13101	6108.4	11969	6264.5	15757	8395.6	3	3	3	3	3	3	3	3	3	3	24303000
AVECVESTGR	Unmodified	1106.5	0.502622	Q9Y5J5	PHLDA3	Pleckstrin homology-like domain family A member 3	yes	yes	0	0	0	38.833	38.833	2	0.0072284	9632	91.265	67.11	5695.2	597.42	1290.9	2209.5	2746.6	1167.5	3130.4	2743	5422.4	3219.5	5372.6	573.55	1571.7	2153.5	2708.9	1242.6	3230.8	2787.3	5253.1	3095	1	1	1	1	1	1	1	1	1	1	3961700
AVEDEATK	Unmodified	861.408	0.407977	Q9Y490	TLN1	Talin-1	yes	yes	0	0	0	38.659	38.659	2	0.0032105	9555	128.69	63.883	40354	6514.7	27054	34152	30497	10401	33406	15373	34565	16160	38135	6311.7	28054	32998	30787	11578	33896	15715	34056	15573	2	2	2	2	2	2	2	2	2	2	615960000
AVEEEDKMTPEQLAIK	Oxidation (M)	1845.9	0.902995	O00487	PSMD14	26S proteasome non-ATPase regulatory subunit 14	yes	yes	0	1	1	58.097	58.097	3;4	1.7091e-07	16597	102.63	83.797	9872.6	19923	80682	93116	75254	30481	85349	34863	88310	43811	9607.5	19237	77123	90135	76834	33486	86474	36121	87010	42060	2	2	2	2	2	2	2	2	2	2	218040000
AVEFQEAQAYADDNSLLFMETSAK	Unmodified	2677.22	0.221763	P51148	RAB5C	Ras-related protein Rab-5C	yes	yes	0	0	0	92.188	92.188	3	1.1296e-09	28863	80.83	73.026	7197.5	1524.1	2746.7	4021.6	4645	2617.2	4127.8	1888.1	3713.5	2021.4	6794	1454	3043.9	3954.2	4594	2680.7	4215.2	1983.1	3681.7	1947.1	1	1	1	1	1	1	1	1	1	1	5721200
AVEGCVSASQAATEDGQLLR	Unmodified	2060.98	0.979682	Q9Y490	TLN1	Talin-1	yes	yes	0	0	0	61.079	61.079	3	3.9765e-28	18186	175.19	146.24	7820.6	2545.2	6673	6549.7	7572.6	4012	7232.8	3911.5	8292.9	6080.9	7396	2427.2	6795.6	6439.8	7627.8	4144.9	7407.7	4110.6	8137.6	5816.4	2	2	2	2	2	2	2	2	2	2	100340000
AVEHINK	Unmodified	809.44	0.439552	P06733	ENO1	Alpha-enolase	yes	yes	0	0	0	36.714	36.714	2;3	0.0084142	8512	131.04	44.95	34797	3925	22717	25435	22396	7794	19745	9106	25264	11634	32882	3830.3	23561	24519	22714	8638	20377	9433.7	24694	11165	3	3	3	3	3	3	3	3	3	3	6157900000
AVELAANTK	Unmodified	915.503	0.502546	P29401	TKT	Transketolase	yes	yes	0	0	0	51.353	51.353	2;3	3.8452e-06	13407	193.1	110.82	58756	5032.3	39179	42842	34293	8784.9	38319	13044	37490	14524	55525	4969.3	40524	41134	35146	10406	38790	13356	37026	13978	3	3	3	3	3	3	3	3	3	3	1695200000
AVEMAAQR	Oxidation (M)	890.428	0.428001	A6NDG6	PGP	Phosphoglycolate phosphatase	yes	yes	0	1	0	27.909	27.909	2	0.017372	5598	81.381	36.408	1782.9	2024.4	9250.2	7911.4	6953	2510.5	5682.4	3269	7694.7	4567.7	1715.1	1945.9	8854.6	7677.1	7175.5	2775.5	5900.3	3387.3	7507	4376.7	1	1	1	1	1	1	1	1	1	1	10140000
AVENSSTAIGIR	Unmodified	1216.64	0.641165	P25788	PSMA3	Proteasome subunit alpha type-3	yes	yes	0	0	0	48.772	48.772	2	6.9598e-05	13528	148.28	112.09	12148	5034.2	11710	13164	13948	6864.8	12200	9043.8	13291	9737	11493	4802	11841	12919	13999	7207.8	12532	9280.6	13068	9377.8	1	1	1	1	1	1	1	1	1	1	570100000
AVENYLIQMAR	Oxidation (M)	1322.67	0.665271	O14737	PDCD5	Programmed cell death protein 5	yes	yes	0	1	0	66.819	66.819	2	0.01472	19942	60.563	30.754	2620.7	3652	13944	18636	14964	6084.9	11325	7074.6	14158	8732.8	2522.3	3535.3	13395	18019	15076	6688.2	11780	7321.1	13850	8386.7	1	1	1	1	1	1	1	1	1	1	65411000
AVENYLIQMAR	Unmodified	1306.67	0.670356	O14737	PDCD5	Programmed cell death protein 5	yes	yes	0	0	0	81.727	81.727	2	3.1873e-08	25001	174.86	140.06	58761	4876.8	9599.5	15048	21607	9277.7	25385	12452	23304	11472	55418	4664.9	12647	14737	21269	9618.4	25601	12713	23083	11090	1	1	1	1	1	1	1	1	1	1	37532000
AVEQHNGK	Unmodified	881.436	0.435529	Q9BRA2	TXNDC17	Thioredoxin domain-containing protein 17	yes	yes	0	0	0	24.668	24.668	3	0.023969	4346	54.776	31.348	9084.1	2800.2	8591.8	8255.6	8037.7	4476.3	7342.7	4956.1	8162.1	5789	8594	2676.3	8671.7	8082.9	8180.4	4672.4	7530.1	5127.2	8018.8	5565.7	1	1	1	1	1	1	1	1	1	1	6003400
AVETTAQSDNK	Unmodified	1162.55	0.546596	P38606	ATP6V1A	V-type proton ATPase catalytic subunit A	yes	yes	0	0	0	35.682	35.682	2;3	3.1686e-08	8407	226.71	158.73	37835	5045.3	31184	33543	27390	6796.1	29660	11234	30490	12969	35777	4928.5	31741	32272	28052	8085.9	30105	11487	30049	12472	2	2	2	2	2	2	2	2	2	2	157630000
AVEVLPK	Unmodified	754.459	0.45889	P06396	GSN	Gelsolin	yes	no	0	0	0	58.197	58.197	2;3	0.010311	16066	108.24	30.49	49658	6157.5	32976	36504	33063	9453.9	32387	13122	34974	14459	46926	5989.7	34164	35195	33540	10757	33070	13456	34399	13919	2	2	2	2	2	2	2	2	2	2	1685700000
AVEVQGPSLESGDHGK	Unmodified	1608.77	0.774364	Q09666	AHNAK	Neuroblast differentiation-associated protein AHNAK	yes	yes	0	0	0	47.64	47.64	3;4	7.4563e-11	13614	131.56	111.17	14829	4694.1	5792.5	13811	18588	8257.7	16198	11641	26217	14449	13998	4486.3	6504.3	13535	18083	8594.6	16878	11981	25443	13875	2	2	2	2	2	2	2	2	2	2	116930000
AVEYGLIQPNQDGE	Unmodified	1531.72	0.715452	Q9H3U1	UNC45A	Protein unc-45 homolog A	yes	yes	0	0	0	69.733	69.733	2	0.0001908	21232	91.658	73.673	4593.4	2200.8	2704	3925.2	4163.3	2741.5	3821.3	2727	4593.7	3703.8	4339.4	2088.8	2848.6	3906	4134.7	2807.6	3927.3	2847.5	4499.8	3550.7	1	1	1	1	1	1	1	1	1	1	18249000
AVEYLLMGIPGDR	Oxidation (M)	1448.73	0.733351	P54727	RAD23B	UV excision repair protein RAD23 homolog B	yes	yes	0	1	0	86.055	86.055	2;3	0.00015484	26951	88.275	66.718	36588	11642	29235	38699	38324	15610	33852	16976	38655	23103	34594	11152	29963	37712	38296	16738	34805	17671	37937	22147	2	2	2	2	2	2	2	2	2	2	176050000
AVEYLLMGIPGDR	Unmodified	1432.74	0.738436	P54727	RAD23B	UV excision repair protein RAD23 homolog B	yes	yes	0	0	0	91.916	91.916	2	2.2526e-06	29129	134.75	103.68	75690	7603.5	11638	15148	16652	10826	18182	11778	23828	15235	71382	7225.8	15466	15024	16630	11085	18589	12236	23272	14618	1	1	1	1	1	1	1	1	1	1	11151000
AVEYNALFK	Unmodified	1053.55	0.549496	O43747	AP1G1	AP-1 complex subunit gamma-1	yes	yes	0	0	0	72.652	72.652	2	0.001205	21963	115.71	66.145	171710	26510	43449	101590	109610	37070	121270	52090	123640	53846	162000	25471	51957	98687	107490	40326	122950	53291	121900	51908	1	1	1	1	1	1	1	1	1	1	40509000
AVFDETYPDPVR	Unmodified	1407.67	0.667045	P49588	AARS	Alanine--tRNA ligase, cytoplasmic	yes	yes	0	0	0	66.406	66.406	2	6.736e-07	19944	198.72	172.6	26889	5987.3	16933	17550	20675	8800	19576	10253	23765	13191	25406	5721.8	17667	17174	20748	9254.3	20095	10626	23271	12659	2	2	2	2	2	2	2	2	2	2	909020000
AVFHEEEQR	Unmodified	1143.53	0.530886	O14617	AP3D1	AP-3 complex subunit delta-1	yes	yes	0	0	0	36.292	36.292	2;3	0.00027431	8623	126.24	108.43	22101	8077.8	8527.1	17083	19870	11177	18616	12662	20526	13804	20862	7682.1	9503.2	16896	19478	11512	19062	13059	20172	13291	3	3	3	3	3	3	3	3	3	3	101620000
AVFILDNDGRR	Unmodified	1274.67	0.673134	Q9P299	COPZ2	Coatomer subunit zeta-2	yes	yes	0	0	1	60.982	60.982	3	0.00060913	17168	96.957	75.493	17490	3421.8	7626.3	10114	10901	5302.3	11415	6415.3	12658	7558.6	16513	3270.6	8287.4	9898.7	10877	5557.7	11629	6619.6	12437	7265.8	1	1	1	1	1	1	1	1	1	1	63578000
AVFPSIVGRPR	Unmodified	1197.7	0.698226	P63261;P60709;Q6S8J3;A5A3E0;P0CG38;P62736;P63267;P68032;P68133	ACTG1;ACTB;POTEE;POTEF;POTEI;ACTA2;ACTG2;ACTC1;ACTA1	Actin, cytoplasmic 2;Actin, cytoplasmic 2, N-terminally processed;Actin, cytoplasmic 1;Actin, cytoplasmic 1, N-terminally processed;POTE ankyrin domain family member E;POTE ankyrin domain family member F;POTE ankyrin domain family member I;Actin, aortic smooth muscle;Actin, gamma-enteric smooth muscle;Actin, alpha cardiac muscle 1;Actin, alpha skeletal muscle	no	no	0	0	0	59.34	59.34	2;3	4.3654e-08	37160	110.53	88.448	64808	3607	14389	16238	21574	7739.9	17537	7953.8	23037	11770	61136	3479.4	17468	15765	21418	8162.2	18196	8324.6	22498	11267	4	4	4	4	4	4	4	4	4	4	6870300000
AVFVDLEPTVIDEIR	Unmodified	1714.91	0.914152	P68366	TUBA4A	Tubulin alpha-4A chain	yes	yes	0	0	0	93.966	93.966	2;3	9.8936e-11	30038	134.21	111.73	11510	5002.8	7418.8	9561.9	10614	6036.5	10108	6951.1	11472	7817.4	10876	4752	7743.7	9482.9	10576	6234.3	10351	7172.5	11261	7521.9	3	3	3	3	3	3	3	3	3	3	45223000
AVFVDLEPTVIDEVR	Unmodified	1700.9	0.898502	P68363;Q9BQE3	TUBA1B;TUBA1C	Tubulin alpha-1B chain;Tubulin alpha-1C chain	no	no	0	0	0	104.01	104.01	2;3	1.6185e-27	28636	257.54	219.57	263990	83599	154400	197040	232910	124790	225140	139310	253220	158570	249390	79619	162720	194230	231640	128790	230310	143950	248660	152540	66	66	66	66	66	66	66	66	66	66	10386000000
AVGDASK	Unmodified	646.329	0.328604	Q9Y490	TLN1	Talin-1	yes	yes	0	0	0	34.55	34.55	2	0.014713	7504	100.19	27.149	46391	9055.9	36156	44275	39058	13366	42755	22537	40608	20043	43859	8755.5	37038	42814	39515	14930	43285	22855	40159	19395	2	2	2	2	2	2	2	2	2	2	601110000
AVGDGIVLCK	Unmodified	1030.55	0.548116	P13797	PLS3	Plastin-3	yes	yes	0	0	0	64.405	64.405	2	0.0011252	18766	147.51	123.55	74238	11113	48165	56028	47423	18435	51355	24276	52057	26022	70150	10754	49997	54182	48225	20278	52105	24908	51335	25065	1	1	1	1	1	1	1	1	1	1	45580000
AVGESVQKPLDYYR	Unmodified	1623.83	0.825671	Q14376	GALE	UDP-glucose 4-epimerase	yes	yes	0	0	0	57.861	57.861	3	1.2872e-06	15966	116.9	106.98	41459	7663.6	39373	42644	35223	12852	35375	14856	35590	18595	39223	7438.8	39716	41172	35991	14272	36007	15384	35108	17853	1	1	1	1	1	1	1	1	1	1	109890000
AVGFSSGTENPHGVK	Unmodified	1485.72	0.721206	Q32P28	LEPRE1	Prolyl 3-hydroxylase 1	yes	yes	0	0	0	46.674	46.674	3	3.9821e-06	11674	100.22	77.105	22148	3252.7	6351.5	11116	11981	4773.5	12569	6359.6	13330	7112.8	20898	3117.5	7373.8	10832	11835	5101.1	12787	6532	13121	6844.8	1	1	1	1	1	1	1	1	1	1	23401000
AVGHPFVIQLGR	Unmodified	1292.74	0.73534	O14980	XPO1	Exportin-1	yes	yes	0	0	0	63.949	63.948	2;3	2.1924e-05	18597	101.82	76.258	48076	10956	21396	35916	35820	18120	35396	18608	41833	23006	45392	10492	23254	35068	35499	19007	36226	19340	41003	22094	2	2	2	2	2	2	2	2	2	2	143100000
AVGIVGIER	Unmodified	912.539	0.539266	Q86VN1	VPS36	Vacuolar protein-sorting-associated protein 36	yes	yes	0	0	0	58.933	58.933	2	0.006733	16911	93.992	64.575	9680.8	4497	9903.7	12193	11720	6104.6	11314	7904.2	12764	7754.2	9161.3	4292	9981.1	11952	11782	6427.8	11576	8092.4	12533	7484.5	1	1	1	1	1	1	1	1	1	1	28728000
AVGKEELGK	Unmodified	929.518	0.518196	Q9Y4L1	HYOU1	Hypoxia up-regulated protein 1	yes	yes	0	0	1	46.788	46.788	2;3	0.0011673	11950	128.36	67.925	60778	9393.8	33123	35520	31449	12146	35054	18625	35100	18823	57408	9022.8	34929	34500	32065	13335	35510	18998	34631	18155	2	2	2	2	2	2	2	2	2	2	204040000
AVGPEITK	Unmodified	813.46	0.459619	P30153	PPP2R1A	Serine/threonine-protein phosphatase 2A 65 kDa regulatory subunit A alpha isoform	yes	yes	0	0	0	51.637	51.637	2	0.00722	14102	103.74	54.38	90465	8143.1	33245	41494	39852	13546	42386	17672	45343	20578	85388	7882.5	36851	40120	40091	14916	43104	18186	44614	19786	2	2	2	2	2	2	2	2	2	2	307180000
AVGPSSTQLYMVR	Unmodified	1407.72	0.718035	Q7L576	CYFIP1	Cytoplasmic FMR1-interacting protein 1	yes	yes	0	0	0	62.27	62.27	2	0.00080252	18221	91.549	75.887	16453	6578.4	9520.4	13865	14307	8365.6	15639	10434	16561	10248	15543	6255.9	10046	13703	14255	8675.9	15880	10695	16301	9891.4	1	1	1	1	1	1	1	1	1	1	29569000
AVGTITK	Unmodified	688.412	0.41194	O00178	GTPBP1	GTP-binding protein 1	yes	yes	0	0	0	47.414	47.414	2	0.0096741	11949	114.78	49.98	52089	6660.5	24862	40364	34603	10768	35208	16757	40877	17787	49188	6484	26721	38912	34554	12223	35964	17113	40093	17136	1	1	1	1	1	1	1	1	1	1	25554000
AVIEHNLLSASK	Unmodified	1280.71	0.70885	Q9BT78	COPS4	COP9 signalosome complex subunit 4	yes	yes	0	0	0	59.613	59.613	3	0.0047636	16916	63.966	50.303	46291	8317.1	26598	34520	35192	12269	35538	16688	37079	18566	43729	8006.1	28021	33488	35212	13381	36200	17128	36520	17868	1	1	1	1	1	1	1	1	1	1	44973000
AVIFCLSADK	Unmodified	1122.57	0.574331	P60981	DSTN	Destrin	yes	yes	0	0	0	77.818	77.818	2	3.4826e-06	23933	163.32	122.89	68509	20645	78741	84907	72534	31633	77293	38300	87047	46380	64865	19869	78633	82402	74051	34256	78716	39557	85476	44559	1	1	1	1	1	1	1	1	1	1	28955000
AVIFCLSADKK	Unmodified	1250.67	0.669294	P60981	DSTN	Destrin	yes	yes	0	0	1	70.368	70.368	3	0.0005761	21090	104.79	73.923	61390	5401.8	31565	30148	27744	8655.9	25272	10719	28814	13507	57979	5243.9	33448	29100	28348	9686.8	25940	11079	28281	12966	1	1	1	1	1	1	1	1	1	1	387460000
AVIHYRDDETMYVESK	Oxidation (M)	1970.9	0.904392	O15144	ARPC2	Actin-related protein 2/3 complex subunit 2	yes	yes	0	1	1	50.806	50.806	3	1.8965e-06	13767	90.707	78.939	4927	926.8	2011	2821.5	6134.1	3345.1	9035.1	4753.3	13156	6314.9	4651.3	886.31	2248.5	2789.8	6026.3	3359.2	9170.5	4903.7	12807	6056.2	1	1	1	1	1	1	1	1	1	1	16824000
AVINSAGYK	Unmodified	921.492	0.491981	Q96TA1	FAM129B	Niban-like protein 1	yes	yes	0	0	0	50.269	50.269	2	0.00036095	13257	159.37	107.51	108910	18672	66449	80865	67451	25168	75892	36907	71347	33792	102900	17993	69380	78339	68506	27924	76721	37584	70591	32674	1	1	1	1	1	1	1	1	1	1	273240000
AVIVLVENFYK	Unmodified	1293.73	0.733274	Q96FQ6	S100A16	Protein S100-A16	yes	yes	0	0	0	98.026	98.026	2;3	5.1928e-09	31363	242.08	180.12	199400	33870	142560	180630	154460	54258	149880	81611	161690	82398	188470	32832	146960	174470	155990	60524	153110	83285	159040	79477	2	2	2	2	2	2	2	2	2	2	42738000
AVLAESYER	Unmodified	1036.52	0.518924	P21399	ACO1	Cytoplasmic aconitate hydratase	yes	yes	0	0	0	51	51	2	0.0012379	14301	134.48	103.11	9136.3	1876.2	7295.5	7757.9	7521.8	2553.2	6860.7	4223.7	8302.7	5018.3	8638.4	1805.9	7453.5	7523	7611.8	2821.9	7054.8	4323.1	8131.1	4823	1	1	1	1	1	1	1	1	1	1	196220000
AVLCPPPVK	Unmodified	979.552	0.552473	P63000;P60763	RAC1;RAC3	Ras-related C3 botulinum toxin substrate 1;Ras-related C3 botulinum toxin substrate 3	yes	no	0	0	0	59.21	59.21	2	0.0031207	16697	122.79	94.278	62971	4855.6	14157	20736	20022	8802.3	24558	13744	33547	14728	59404	4677.4	17142	20130	20044	9445.3	25027	14039	32719	14186	1	1	1	1	1	1	1	1	1	1	46165000
AVLDALLASK	Unmodified	999.596	0.596446	Q66K74	MAP1S	Microtubule-associated protein 1S;MAP1S heavy chain;MAP1S light chain	yes	yes	0	0	0	93.109	93.109	2	0.00088437	29554	142.43	86.878	39483	8889.1	12856	27149	27544	11671	25191	12847	30822	16567	37261	8501.3	14652	26512	27056	12435	25910	13340	30173	15897	1	1	1	1	1	1	1	1	1	1	9472700
AVLDALLEGK	Unmodified	1027.59	0.591361	P78559;P46821	MAP1A;MAP1B	Microtubule-associated protein 1A;MAP1A heavy chain;MAP1 light chain LC2;Microtubule-associated protein 1B;MAP1B heavy chain;MAP1 light chain LC1	no	no	0	0	0	94.789	94.789	3	0.00069661	30150	91.584	47.381	39691	8671.2	14571	30240	32010	10121	31399	15561	35892	19345	37463	8314.3	16329	29410	31450	11147	32113	15981	35224	18576	1	1	1	1	1	1	1	1	1	1	25434000
AVLENALR	Unmodified	884.508	0.507966	Q92890	UFD1L	Ubiquitin fusion degradation protein 1 homolog	yes	yes	0	0	0	59.828	59.828	2	0.064704	16759	70.69	19.118	9092.5	2754.1	6419.8	8839.3	9190	4482.1	7900.7	5322.1	8308.1	5128.3	8593.8	2636.4	6649.5	8634.5	9144.7	4707.3	8115.3	5460.4	8180.3	4952.1	1	1	1	1	1	1	1	1	1	1	31952000
AVLENNLGAAVLR	Unmodified	1338.76	0.761949	Q9NZL9	MAT2B	Methionine adenosyltransferase 2 subunit beta	yes	yes	0	0	0	72.188	72.188	2	1.7694e-14	21455	227.36	195.93	12909	4631.1	12164	12977	12254	4673.6	10216	6682.6	12469	7149.8	12212	4422.4	12289	12682	12403	5093.9	10559	6840.8	12208	6887	1	1	1	1	1	1	1	1	1	1	95351000
AVLFCLSDDKR	Unmodified	1322.67	0.665271	Q9Y281	CFL2	Cofilin-2	yes	yes	0	0	1	68.639	68.639	3	0.00012047	20424	136.02	96.843	22428	3498.2	14688	15117	13808	4870.5	13786	5949.4	14584	7105.9	21193	3370.8	15224	14648	14065	5366.3	14055	6140	14356	6828.8	1	1	1	1	1	1	1	1	1	1	267720000
AVLFCLSEDK	Unmodified	1180.58	0.57981	P23528	CFL1	Cofilin-1	yes	yes	0	0	0	78.975	78.975	2	9.327e-05	24339	205.36	149.99	55878	12666	61065	61121	48347	16679	48361	24390	51133	25520	52895	12241	61035	59086	49816	18847	49303	24935	50336	24594	1	1	1	1	1	1	1	1	1	1	97191000
AVLFCLSEDKK	Unmodified	1308.67	0.674773	P23528	CFL1	Cofilin-1	yes	yes	0	0	1	71.367	71.367	2;3;4	5.0903e-08	21490	190.05	119.12	204340	22303	139760	137490	103480	27976	110400	44161	110280	48155	193110	21725	144010	132380	107250	33224	112050	45121	108820	46366	3	3	3	3	3	3	3	3	3	3	4934300000
AVLGEVK	Unmodified	714.428	0.42759	P26641	EEF1G	Elongation factor 1-gamma	yes	yes	0	0	0	55.893	55.893	2	0.0088996	15265	121.29	20.081	40966	7888.8	25933	29650	29506	10586	28741	13522	30375	15460	38708	7576.3	27020	28809	29723	11528	29337	13915	29902	14870	2	2	2	2	2	2	2	2	2	2	1457900000
AVLGTSNFK	Unmodified	935.508	0.507631	P02786	TFRC	Transferrin receptor protein 1;Transferrin receptor protein 1, serum form	yes	yes	0	0	0	60.176	60.176	2	0.013413	17149	80.165	58.659	51962	9018.5	17179	26803	29804	12676	31071	15129	35051	18379	49039	8620.8	19455	26208	29521	13401	31675	15634	34416	17656	1	1	1	1	1	1	1	1	1	1	31653000
AVLHQPLK	Unmodified	904.549	0.549437	O94855	SEC24D	Protein transport protein Sec24D	yes	yes	0	0	0	46.445	46.445	3	0.018153	11778	68.422	42.685	33766	4865.9	14200	28975	25941	7982.9	25491	10857	28385	12001	31878	4734	15566	27941	25628	8997.2	26048	11140	27885	11551	1	1	1	1	1	1	1	1	1	1	58254000
AVLIAGQPGTGK	Unmodified	1110.64	0.639708	Q9Y230	RUVBL2	RuvB-like 2	yes	yes	0	0	0	56.675	56.675	2	0.00010313	15751	137.95	113.98	26194	4251.8	10791	18427	17325	5343.6	19289	8720	18598	8661.6	24728	4097.3	11836	17845	17222	5998.8	19521	8877	18380	8357.8	1	1	1	1	1	1	1	1	1	1	50313000
AVLLAGPPGTGK	Unmodified	1079.63	0.633895	Q9Y265	RUVBL1	RuvB-like 1	yes	yes	0	0	0	64.139	64.139	2	1.0934e-08	18664	205.09	173.13	48179	7331.2	17202	36578	31247	10371	33254	15416	36594	15434	45474	7092.2	19278	35351	30912	11658	33844	15733	35965	14890	1	1	1	1	1	1	1	1	1	1	97612000
AVLLASDAQECTLEEVVER	Unmodified	2131.05	0.0466988	Q27J81	INF2	Inverted formin-2	yes	yes	0	0	0	84.15	84.15	3	3.1534e-06	26528	74.732	64.675	1242.6	436.5	932.82	993.52	1096.3	624.97	1037.5	872.8	1360.9	642.78	1174.7	415.52	959	980.2	1102.4	647.21	1067.8	885.24	1329.1	625.46	1	1	1	1	1	1	1	1	1	1	4807400
AVLNLLR	Unmodified	797.512	0.512323	Q93008	USP9X	Probable ubiquitin carboxyl-terminal hydrolase FAF-X	yes	yes	0	0	0	74.91	74.91	2	0.022392	22852	93.885	35.224	24168	7294.3	7296.8	20200	24056	10392	20519	11765	25696	17636	22806	6964.2	8515.9	19796	23378	10905	21198	12280	25135	16879	1	1	1	1	1	1	1	1	1	1	11854000
AVLNPLCQVDYR	Unmodified	1446.73	0.728934	Q15436;Q15437	SEC23A;SEC23B	Protein transport protein Sec23A;Protein transport protein Sec23B	no	no	0	0	0	71.767	71.767	2;3	5.2155e-07	21256	167.12	121.52	23490	5614.6	7039.8	15065	14712	5606.4	13432	7072.4	17705	9650.9	22166	5357.7	8126	14740	14462	6078.3	13852	7328.1	17288	9251.1	2	2	2	2	2	2	2	2	2	2	363250000
AVLPLLDAQQPCYLLYR	Unmodified	2032.08	0.0815681	Q6IBS0	TWF2	Twinfilin-2	yes	yes	0	0	0	95.491	95.491	2;3	1.0653e-21	30446	136.83	127.04	32981	7482.3	19997	23691	23316	11891	19103	10937	20250	12904	31160	7160.7	20915	23146	23407	12458	19679	11397	19932	12404	2	2	2	2	2	2	2	2	2	2	90003000
AVLPTSK	Unmodified	714.428	0.42759	Q96G03	PGM2	Phosphoglucomutase-2	yes	yes	0	0	0	50.442	50.442	2	0.01163	13331	102.72	30.486	37675	3931.1	22052	26285	21837	5869.3	23827	8620.3	21650	9865.5	35591	3840.9	23104	25296	22199	6847.4	24098	8837.4	21454	9489.1	1	1	1	1	1	1	1	1	1	1	165470000
AVLPVAESFGFADEIR	Unmodified	1719.88	0.883186	Q7Z2Z2	EFTUD1	Elongation factor Tu GTP-binding domain-containing protein 1	yes	yes	0	0	0	91.999	91.999	3	0.00022779	28794	50.874	33.01	4896.6	4829.9	5041.3	6371.3	6645.1	4936.1	4890	4378.5	5853.7	4477.7	4634	4571.5	5084.3	6424.7	6624.9	5013.2	5088.2	4548.5	5734.9	4317.6	1	1	1	1	1	1	1	1	1	1	12274000
AVLQAAR	Unmodified	727.434	0.434072	Q9Y4L1	HYOU1	Hypoxia up-regulated protein 1	yes	yes	0	0	0	40.473	40.473	2	0.00066609	9728	177.54	55.04	14820	3054.8	13087	11971	14909	5063.6	12651	7396.8	15755	8011.3	14017	2936.6	13295	11637	14993	5428.2	13071	7570.5	15414	7714.8	2	2	2	2	2	2	2	2	2	2	195240000
AVLSAEQLR	Unmodified	985.556	0.555644	P50454	SERPINH1	Serpin H1	yes	yes	0	0	0	55.212	55.212	2	0.0066178	15682	109.48	63.506	10651	9247.2	21881	30056	27099	11647	26539	17359	27950	19848	10121	8854.1	21450	29294	27186	12605	27080	17789	27518	19091	1	1	1	1	1	1	1	1	1	1	136680000
AVLSAEQLRDEEVHAGLGELLR	Unmodified	2404.27	0.271036	P50454	SERPINH1	Serpin H1	yes	yes	0	0	1	78.675	78.675	3;4	7.1591e-78	23791	297.48	271.49	129600	26462	73774	100150	111070	48758	109630	63882	131600	74211	122420	25418	77949	97506	110510	51496	112270	65728	128910	71357	6	6	6	6	6	6	6	6	6	6	2125600000
AVLVDLEPGTMDSVR	Oxidation (M)	1616.81	0.807972	P68371;Q3ZCM7;P04350	TUBB4B;TUBB8;TUBB4A	Tubulin beta-4B chain;Tubulin beta-8 chain;Tubulin beta-4A chain	no	no	0	1	0	71.222	71.222	2;3	1.5933e-06	21678	108.43	88.293	58351	21322	66092	81430	84616	35206	83015	40896	94002	50237	55244	20484	66330	79198	84762	37517	84880	42315	92285	48251	6	6	6	6	6	6	6	6	6	6	2028500000
AVLVDLEPGTMDSVR	Dioxidation (MW)	1632.8	0.802887	P68371;Q3ZCM7;P04350	TUBB4B;TUBB8;TUBB4A	Tubulin beta-4B chain;Tubulin beta-8 chain;Tubulin beta-4A chain	no	no	1	0	0	73.433	73.433	2;3	1.3871e-10	22586	160.52	143.05	2716.5	5874.3	19715	26675	22651	8020.1	15425	10038	21178	10687	2634.2	5667.8	18897	25820	22716	8917	16205	10313	20652	10296	2	2	2	2	2	2	2	2	2	2	81028000
AVLVDLEPGTMDSVR	Unmodified	1600.81	0.813057	P68371;Q3ZCM7;P04350	TUBB4B;TUBB8;TUBB4A	Tubulin beta-4B chain;Tubulin beta-8 chain;Tubulin beta-4A chain	no	no	0	0	0	78.186	78.186	2;3	7.1322e-33	24198	267.02	225.57	127020	8837.4	16893	25335	21838	12387	23590	13297	22400	14689	119780	8442.4	23405	24798	21893	13033	23896	13745	22153	14139	2	2	2	2	2	2	2	2	2	2	709710000
AVMAQFHQILTR	Oxidation (M)	1429.75	0.750004				yes	yes	0	1	0	74.405	74.405	2	0.011559	23167	62.558	36.664	15927	4604.6	11840	14172	14487	5914.1	12992	7847.6	16129	9182	15056	4404.4	12187	13835	14527	6338.1	13382	8073.4	15781	8827.6	1	1	1	1	1	1	1	1	1	1	21679000
AVMGAMKPGVWWPDMHR	Unmodified	1967.93	0.932084	P12955	PEPD	Xaa-Pro dipeptidase	yes	yes	0	0	0	75.984	75.984	4	0.0068757	23246	45.278	39.618	34861	5959.3	9698.3	15511	17392	8444.4	13583	8177	16658	8118.7	32893	5684	11299	15230	17144	8791.6	14093	8457.1	16306	7833.9	1	1	1	1	1	1	1	1	1	1	3086600
AVMTSIK	Oxidation (M)	764.41	0.410226	P41252	IARS	Isoleucine--tRNA ligase, cytoplasmic	yes	yes	0	1	0	44.976	44.976	2	0.065881	10953	68.398	19.087	8300.4	2531	13135	16424	10934	2869.3	11900	6146.4	15566	6892.5	7872.4	2470.1	12923	15798	11243	3535.1	12168	6246	15203	6632.4	1	1	1	1	1	1	1	1	1	1	68249000
AVNHANTAK	Unmodified	924.478	0.477728	CON__Q0V8M9			yes	yes	0	0	0	24.456	24.456	3	0.0085065	4005	68.371	49.64	10147	1167.1	4596.6	6280.1	6699.8	2192.3	6026.8	2699.3	7155.2	2646	9580.6	1131.7	4972.1	6070.5	6666.3	2391.2	6198	2767.7	7012.2	2554	1	1	1	1	1	1	1	1	1	1	5308700
AVNQDKK	Unmodified	801.434	0.434466	P16615;O14983;Q93084	ATP2A2;ATP2A1;ATP2A3	Sarcoplasmic/endoplasmic reticulum calcium ATPase 2;Sarcoplasmic/endoplasmic reticulum calcium ATPase 1;Sarcoplasmic/endoplasmic reticulum calcium ATPase 3	yes	no	0	0	1	30.785	30.785	3	0.012643	5897	83.265	52.191	49404	3349.1	3796.3	18211	20922	5627.1	23334	9296.1	22701	8143.9	46577	3248.4	6658.9	17589	20254	6263.3	23619	9427.8	22426	7883.6	1	1	1	1	1	1	1	1	1	1	15638000
AVNSATGVPTV	Unmodified	1014.53	0.534574	P11940;Q9H361	PABPC1;PABPC3	Polyadenylate-binding protein 1;Polyadenylate-binding protein 3	yes	no	0	0	0	58.972	58.972	2	0.0017601	17336	97.635	77.08	6299.5	7135.7	4757.9	6819.6	7187.1	4836.4	6733.5	5045.8	6270.9	4855.7	5955.2	6739.1	4908.5	6989.6	7143.2	4948	6863.2	5199.5	6207.1	4689	1	1	1	1	1	1	1	1	1	1	109610000
AVNTQALSGAGILR	Unmodified	1369.77	0.767762	O60749	SNX2	Sorting nexin-2	yes	yes	0	0	0	66.214	66.214	2;3	2.0298e-09	19169	197.43	168.28	26388	6226.4	17325	19206	20951	11072	21162	13194	24093	14849	24936	5955.8	18011	18798	21052	11516	21611	13600	23648	14287	2	2	2	2	2	2	2	2	2	2	118170000
AVNYFSK	Unmodified	827.418	0.417754	Q00610	CLTC	Clathrin heavy chain 1	yes	yes	0	0	0	59.984	59.984	2	0.010038	16993	114.93	54.144	127350	14062	29078	70141	74420	21848	79828	32182	76766	31901	120140	13604	35495	67820	72918	24244	80915	32842	75875	30783	1	1	1	1	1	1	1	1	1	1	476980000
AVPDSER	Unmodified	772.372	0.371532	O00743	PPP6C	Serine/threonine-protein phosphatase 6 catalytic subunit;Serine/threonine-protein phosphatase 6 catalytic subunit, N-terminally processed	yes	yes	0	0	0	29.895	29.895	2	0.032298	6062	88.029	67.158	2571.1	865.63	1476.3	1934.7	1880.9	673.78	1867.9	1041.5	1787.8	1067	2428.9	823.82	1554.5	1901	1884.6	738.26	1899.8	1062.6	1767.4	1028.8	1	1	1	1	1	1	1	1	1	1	6740100
AVPEGFVIPR	Unmodified	1083.61	0.60768	P43490	NAMPT	Nicotinamide phosphoribosyltransferase	yes	yes	0	0	0	70.24	70.24	2	0.0026654	21211	116.37	78.001	44318	14631	38847	40827	43457	21459	38118	25102	45570	27702	41916	13970	39478	40010	43760	22472	39262	25872	44648	26666	2	2	2	2	2	2	2	2	2	2	140400000
AVPEILAAGGR	Unmodified	1052.6	0.597843	Q9P2K8	EIF2AK4	Eukaryotic translation initiation factor 2-alpha kinase 4	yes	yes	0	0	0	65.809	65.809	2	0.0016948	19605	90.906	66.012	17448	6157.2	8447.4	16517	16108	11656	15704	11521	18260	13914	16476	5875.5	9116.5	16249	15891	11925	16075	11981	17908	13368	1	1	1	1	1	1	1	1	1	1	21415000
AVPGAPELLER	Unmodified	1150.63	0.634623	Q96GD0	PDXP	Pyridoxal phosphate phosphatase	yes	yes	0	0	0	65.015	65.015	2	0.0017044	19475	104.39	62.892	10775	3770.9	8199	8317.9	8651.4	5252.1	6353.3	6164.6	9103.2	6755	10186	3588.1	8405.3	8213.8	8722.8	5425.5	6652.8	6351.7	8865.5	6503.3	1	1	1	1	1	1	1	1	1	1	17995000
AVPLIHQEGNR	Unmodified	1232.66	0.662569	O00170	AIP	AH receptor-interacting protein	yes	yes	0	0	0	44.64	44.64	3	0.00020547	11366	90.05	60.577	11779	3491	7006.5	8870	9766	4752.6	12461	9011	16087	8648.4	11128	3328.5	7368.4	8713	9789.2	5017.2	12655	9134.2	15719	8352.1	1	1	1	1	1	1	1	1	1	1	51184000
AVPLNASK	Unmodified	798.46	0.459953	Q9P0L0	VAPA	Vesicle-associated membrane protein-associated protein A	yes	yes	0	0	0	48.972	48.972	2	0.0031914	12564	131.03	59.736	19287	3176.3	4513.5	13709	15118	4755.4	15926	7536.2	14707	7298.8	18195	3060.5	5525.6	13289	14726	5214.8	16139	7671.5	14563	7047.1	1	1	1	1	1	1	1	1	1	1	29217000
AVPREELFVTSK	Unmodified	1374.75	0.750715	P14550	AKR1A1	Alcohol dehydrogenase [NADP(+)]	yes	yes	0	0	1	60.588	60.588	3	5.1411e-05	17016	126.09	101.31	82100	5106	19309	24918	24552	8575.7	21992	10414	27290	12536	77452	4936.4	23113	24114	24575	9371.9	22654	10752	26702	12045	1	1	1	1	1	1	1	1	1	1	84768000
AVPTDEAR	Unmodified	857.424	0.424296	Q15907;P62491	RAB11B;RAB11A	Ras-related protein Rab-11B;Ras-related protein Rab-11A	yes	no	0	0	0	33.268	33.268	2	0.0029647	7207	133.9	105.79	4646.1	862.5	1944.8	3047.2	3994.9	1959.4	4243.2	2167.7	3776.6	2400.8	4386.3	827.22	2139.2	2977.9	3936	2019.7	4294.5	2238.6	3746.2	2310.8	1	1	1	1	1	1	1	1	1	1	41006000
AVPTGDASK	Unmodified	844.429	0.429047	P21333	FLNA	Filamin-A	yes	yes	0	0	0	39.896	39.896	2;3	0.00032114	9368	113.18	95.79	63801	13557	38594	67751	48047	16592	47980	23491	62882	26896	60277	13116	40427	65435	48214	19051	49251	24106	61413	25869	4	4	4	4	4	4	4	4	4	4	3015100000
AVPYPQR	Unmodified	829.445	0.444637	CON__P02666			yes	yes	0	0	0	41.974	41.974	2	0.0072877	10810	143.22	54.491	12370	1412.3	9498.7	10746	5817.6	2413.9	14826	2426	6065.7	31521	11695	1387.4	9701.7	10330	6240.2	2850.9	14419	3382.8	6356.6	29737	1	1	1	1	1	1	1	1	1	1	288830000
AVQADGQVK	Unmodified	914.482	0.482145	Q8WUM4	PDCD6IP	Programmed cell death 6-interacting protein	yes	yes	0	0	0	39.823	39.823	2	7.6224e-06	9809	168.25	48.845	41883	5452.2	24415	29948	25565	8995.4	28980	14582	29992	14634	39567	5290.1	25609	28918	25925	10049	29363	14852	29550	14118	1	1	1	1	1	1	1	1	1	1	186750000
AVQADQER	Unmodified	915.441	0.441008	Q96AG4	LRRC59	Leucine-rich repeat-containing protein 59	yes	yes	0	0	0	26.231	26.231	2	0.0022764	4855	141.93	79.05	3497.4	703.09	661.67	3185	4425.1	1640.9	3638.7	2441.9	5558.2	2395.1	3298.8	678.33	873.89	3094	4259.1	1728.2	3794.3	2490.6	5402.9	2311.7	1	1	1	1	1	1	1	1	1	1	5925600
AVQAVNR	Unmodified	756.424	0.424236	Q969S3	ZNF622	Zinc finger protein 622	yes	yes	0	0	0	29.323	29.323	2	0.016873	6028	98.415	64.227	5872.5	2226.9	2019.8	7183.4	7250.4	2668.1	5366.9	3566.8	6586.2	4392.8	5542.5	2131.9	2315.8	7000.6	7023.4	2895.5	5586.9	3675.3	6446.9	4218.9	1	1	1	1	1	1	1	1	1	1	8527000
AVQCLNTSSK	Unmodified	1106.54	0.539008	Q5T4S7	UBR4	E3 ubiquitin-protein ligase UBR4	yes	yes	0	0	0	45.501	45.501	2	3.3881e-06	11228	163.64	138.08	33749	804.48	2286.9	5942	8931	3067.8	14056	4639.6	16251	6197.8	31817	789.24	4202.6	5741.3	8745.4	3234.7	14122	4779.7	15942	5943.4	1	1	1	1	1	1	1	1	1	1	15725000
AVQEIMQEK	Oxidation (M)	1090.53	0.53286	P22102	GART	Trifunctional purine biosynthetic protein adenosine-3;Phosphoribosylamine--glycine ligase;Phosphoribosylformylglycinamidine cyclo-ligase;Phosphoribosylglycinamide formyltransferase	yes	yes	0	1	0	49.305	49.305	2	0.0083528	13578	76.1	33.812	2819.5	2725.5	21893	25059	28937	11256	40096	16603	50482	22668	2739.4	2701.9	21056	24145	29117	12008	40562	17130	49370	21729	2	2	2	2	2	2	2	2	2	2	68400000
AVQEIMQEK	Unmodified	1074.54	0.537945	P22102	GART	Trifunctional purine biosynthetic protein adenosine-3;Phosphoribosylamine--glycine ligase;Phosphoribosylformylglycinamidine cyclo-ligase;Phosphoribosylglycinamide formyltransferase	yes	yes	0	0	0	63.482	63.482	2	0.00030724	18159	147.12	65.825	52526	7597.3	31460	35590	28375	6432.2	21264	8687.2	18385	8144.1	49624	7336.4	32839	34365	28874	7792.4	21908	8871.9	18262	7869.7	1	1	1	1	1	1	1	1	1	1	22906000
AVQFGTGELCDAISAVEEK	Unmodified	2022.96	0.956821	Q96EK5	KIAA1279	KIF1-binding protein	yes	yes	0	0	0	93.113	93.113	3	3.0111e-20	29186	134.21	115.38	12539	1647.7	2395.8	2928.6	3525.5	2432.7	8524.2	4554.7	9014.3	5187.8	11827	1563.8	3018.8	2920.9	3582.2	2496.9	8450.3	4642.8	8873.6	4990.3	1	1	1	1	1	1	1	1	1	1	12648000
AVQFTEEK	Unmodified	950.471	0.470911	Q9NR46;Q9Y371	SH3GLB2;SH3GLB1	Endophilin-B2;Endophilin-B1	no	no	0	0	0	54.472	54.472	2	0.0043577	15166	122.13	52.959	23693	3975.9	9472.9	18838	20584	6830.6	19069	9256.5	22090	11200	22366	3840.6	10489	18243	20214	7434.1	19566	9528.5	21668	10761	1	1	1	1	1	1	1	1	1	1	101000000
AVQGAQQPSLYQIR	Unmodified	1557.83	0.82634	Q13045	FLII	Protein flightless-1 homolog	yes	yes	0	0	0	57.568	57.568	2	2.1209e-14	16619	233.13	169.09	10697	2328.7	5891.8	9358.1	10029	3869.7	8733.1	6034.6	10710	6279.6	10105	2239.9	6257.2	9091.4	9916.9	4162.7	9005.9	6158.5	10483	6052.6	1	1	1	1	1	1	1	1	1	1	21256000
AVQGFFTSNNATR	Unmodified	1411.68	0.684427	O43242	PSMD3	26S proteasome non-ATPase regulatory subunit 3	yes	yes	0	0	0	62.954	62.954	2;3	1.6757e-16	17923	285.32	249.13	34412	8509.4	23370	24202	26598	10475	24418	14991	25857	16154	32521	8128	24203	23672	26771	11199	24999	15349	25452	15558	2	2	2	2	2	2	2	2	2	2	164240000
AVQGMLDFDYVCSR	Unmodified	1659.74	0.738512	P53396	ACLY	ATP-citrate synthase	yes	yes	0	0	0	80.725	80.725	2;3	4.0166e-09	24606	195.77	189.24	23548	7795.6	20498	16808	12831	8227	12071	9313.1	13833	8248.9	22271	7415.6	20720	16570	13464	8658.5	12372	9548.1	13574	7982.9	2	2	2	2	2	2	2	2	2	2	51099000
AVQPTSGEPR	Unmodified	1040.53	0.525072	Q9Y4G6	TLN2	Talin-2	yes	yes	0	0	0	30.792	30.792	2	0.0051286	6741	82.645	54.133	2637.3	343.51	1514.2	2293.4	3004.1	915.04	2252.6	1055.6	2567.2	1302.9	2491.4	335.61	1606.1	2213.6	2950.3	982.93	2337.7	1092.7	2519.7	1251.3	1	1	1	1	1	1	1	1	1	1	4131200
AVQSLDK	Unmodified	759.413	0.412668	O15511	ARPC5	Actin-related protein 2/3 complex subunit 5	yes	yes	0	0	0	46.904	46.904	2	0.0035588	12295	161.9	33.414	29960	5687	32038	36531	30628	8231.6	29007	12257	32648	13589	28358	5548.1	32121	35171	31145	9590.1	29704	12548	32059	13079	2	2	2	2	2	2	2	2	2	2	414200000
AVQSSTSIR	Unmodified	947.504	0.503609	Q13619	CUL4A	Cullin-4A	yes	yes	0	0	0	33.67	33.67	2	0.04987	7622	63.397	17.376	5211.7	4243.4	5906.5	7268.1	6449.5	4442.1	6867.8	6469.8	7185.3	6128.8	4934.2	4025.8	5915	7232.6	6519.1	4615.6	6979.4	6595.7	7076.3	5920.7	1	1	1	1	1	1	1	1	1	1	40541000
AVSAVLESDPYFGFEEAK	Unmodified	1957.93	0.930924	Q9NVE7	PANK4	Pantothenate kinase 4	yes	yes	0	0	0	89.515	89.515	3	1.4802e-10	27879	112.34	94.761	8510	3154.8	6967.7	8321.1	8100.6	3307.5	8151.1	5137	8405.8	5240.4	8046.8	3009.7	7118.8	8148	8154.6	3571.9	8301.7	5239.8	8283.2	5053.3	1	1	1	1	1	1	1	1	1	1	14297000
AVSDICK	Unmodified	791.385	0.384739	Q96AC1;Q9BQL6	FERMT2;FERMT1	Fermitin family homolog 2;Fermitin family homolog 1	yes	no	0	0	0	47.854	47.854	2;3	0.009761	12597	120.65	52.223	96346	14140	49186	59787	48941	15879	52464	26516	56604	28248	90991	13618	52242	57896	49734	18063	53348	27036	55675	27212	2	2	2	2	2	2	2	2	2	2	175130000
AVSEEQQPALK	Unmodified	1198.62	0.619367	Q8NE71	ABCF1	ATP-binding cassette sub-family F member 1	yes	yes	0	0	0	47.259	47.259	3	0.00041771	12674	81.865	64.86	13379	3241.1	5833.6	11833	11003	5339.3	11242	6409.5	11528	6368.7	12632	3110.7	6371.7	11521	10865	5667.1	11440	6579.6	11363	6145.2	1	1	1	1	1	1	1	1	1	1	44933000
AVSEVCR	Unmodified	819.391	0.390887	P10155	TROVE2	60 kDa SS-A/Ro ribonucleoprotein	yes	yes	0	0	0	33.766	33.766	2	0.0084773	7686	124.37	68.348	7783.3	1492.1	6362.9	4432.1	5382.7	2226.1	3723.8	2383.5	5740.1	3056.1	7359.7	1426.3	6473.6	4335.9	5498.7	2337.5	3925.4	2476.8	5578.3	2932.8	1	1	1	1	1	1	1	1	1	1	39730000
AVSGAIVAQR	Unmodified	970.556	0.555979	Q9HB21	PLEKHA1	Pleckstrin homology domain-containing family A member 1	yes	yes	0	0	0	29.767	29.767	2	0.0061909	6153	79.451	26.1	2824.9	6575.3	6138.1	5571	5352	6956.4	6920.5	6503	5308.9	7552.6	2685.5	6205.7	5983.5	5803.7	5498.3	6919.5	6925	6768.1	5306.6	7262.2	1	1	1	1	1	1	1	1	1	1	55194000
AVSILGDEVFR	Unmodified	1204.65	0.645187	Q709C8	VPS13C	Vacuolar protein sorting-associated protein 13C	yes	yes	0	0	0	80.334	80.334	2	0.00037313	24503	155.06	87.16	10533	3530.5	5568.4	8384.8	9790.5	4515.3	10213	6642.7	10405	8130.3	9948	3362.8	5945	8250.8	9692.3	4740.6	10381	6825.6	10258	7809.4	1	1	1	1	1	1	1	1	1	1	16757000
AVSSAIAQLLGEVAQGNENYAGIAAR	Unmodified	2572.32	0.324529	Q9Y490	TLN1	Talin-1	yes	yes	0	0	0	99.487	99.487	3	3.8338e-68	31898	245.36	225.77	47153	12768	23071	34895	39644	19668	38130	20896	45936	26521	44528	12188	24816	34234	39238	20459	39099	21712	44994	25456	1	1	1	1	1	1	1	1	1	1	347450000
AVSSSSER	Unmodified	821.388	0.38791	Q13613	MTMR1	Myotubularin-related protein 1	yes	yes	0	0	0	21.532	21.532	2	0.0032559	3355	187.8	103.7	5601.5	808.53	1581.5	4174	4890.9	1677	3474.7	2041	4475	2662.4	5285.4	782.96	1861.4	4040.2	4748.8	1801.9	3632.3	2113.3	4373	2554.2	1	1	1	1	1	1	1	1	1	1	6042100
AVTALVK	Unmodified	700.448	0.448326	Q96P70	IPO9	Importin-9	yes	yes	0	0	0	58.003	58.003	2	0.0073842	16291	135.35	49.237	26205	4687	18990	25927	22062	7039.6	23306	9889	26527	11461	24770	4548.7	19577	25021	22228	7956.4	23752	10154	26037	11021	1	1	1	1	1	1	1	1	1	1	25928000
AVTDEEPFLIFANR	Unmodified	1620.81	0.814772	Q07954	LRP1	Prolow-density lipoprotein receptor-related protein 1;Low-density lipoprotein receptor-related protein 1 85 kDa subunit;Low-density lipoprotein receptor-related protein 1 515 kDa subunit;Low-density lipoprotein receptor-related protein 1 intracellular domain	yes	yes	0	0	0	89.593	89.593	2;3	2.6059e-15	27818	151.26	139.34	18347	6738.9	8132.3	14099	17497	10268	17811	10235	21762	11842	17322	6407.9	8891.2	13965	17211	10485	18224	10624	21305	11387	3	3	3	3	3	3	3	3	3	3	60875000
AVTDLLGR	Unmodified	843.481	0.481417	O00401	WASL	Neural Wiskott-Aldrich syndrome protein	yes	yes	0	0	0	64.846	64.846	2	0.0034126	18665	120.92	55.245	16350	5769.5	12099	15865	17997	8388.4	15240	10241	17726	10627	15456	5507.8	12495	15554	17878	8785	15713	10521	17385	10243	1	1	1	1	1	1	1	1	1	1	19497000
AVTELNEPLSNEDR	Unmodified	1585.76	0.758379	Q04917	YWHAH	14-3-3 protein eta	yes	yes	0	0	0	56.41	56.41	2;3	5.9854e-116	16390	366.15	324.15	77112	17679	53716	66493	69809	24890	66604	36520	73789	41110	72880	16979	55625	64626	69854	27029	68148	37421	72503	39555	4	4	4	4	4	4	4	4	4	4	1114200000
AVTEQGAELSNEER	Unmodified	1531.71	0.711429	P27348	YWHAQ	14-3-3 protein theta	yes	yes	0	0	0	43.785	43.785	2	1.3713e-27	11401	271.6	241.86	20856	4409.6	15667	16764	17437	6407.6	15855	8393.3	17433	10829	19715	4236	16093	16292	17570	6930.2	16258	8668.4	17134	10391	2	2	2	2	2	2	2	2	2	2	455390000
AVTEQGHELSNEER	Unmodified	1597.73	0.733227	P31946	YWHAB	14-3-3 protein beta/alpha;14-3-3 protein beta/alpha, N-terminally processed	yes	yes	0	0	0	28.681	28.681	2;3;4	2.1651e-07	5042	125.47	96.704	21483	23023	19023	22499	23152	25033	24364	24835	24486	27610	20320	21746	19350	23174	23268	25029	24745	25751	24155	26572	10	10	10	10	10	10	10	10	10	10	526600000
AVTEVLAR	Unmodified	857.497	0.497067	Q99961	SH3GL1	Endophilin-A2	yes	yes	0	0	0	53.826	53.826	2	0.0032732	15173	126.28	83.364	7514.6	2799.4	5612.1	8025.3	8167.5	3743.7	7287.8	4043	8775.4	6020.2	7103.6	2674.3	5790.1	7852.4	8126.5	3958.7	7501.3	4225.2	8595.6	5762.3	1	1	1	1	1	1	1	1	1	1	161980000
AVTHQVK	Unmodified	781.445	0.444637	Q8WU90	ZC3H15	Zinc finger CCCH domain-containing protein 15	yes	yes	0	0	0	29.299	29.299	3	0.022695	5688	73.039	53.562	5029	1060.4	2960.6	4157.8	5038.2	1673.9	4296.2	1466.4	4214.6	1948.8	4751	1019.4	3124.1	4040.2	4979.5	1789.8	4406.6	1537.7	4162	1869	1	1	1	1	1	1	1	1	1	1	2272700
AVTIFIR	Unmodified	818.501	0.501424	P48643	CCT5	T-complex protein 1 subunit epsilon	yes	yes	0	0	0	70.03	70.03	2	0.007928	20953	128.38	40.801	31155	6135.4	14064	20645	22026	8556.8	18059	10294	22417	13871	29417	5878.5	15234	20118	21830	9164.3	18692	10676	21934	13300	1	1	1	1	1	1	1	1	1	1	121390000
AVTKDEDEWK	Unmodified	1219.57	0.572082	Q9UKY7	CDV3	Protein CDV3 homolog	yes	yes	0	0	1	52.455	52.455	3	0.0050858	13885	73.781	53.355	14179	6141.2	26650	27098	25607	10158	26934	12620	29533	15764	13464	5920.8	26108	26272	26069	10999	27424	13039	29030	15136	1	1	1	1	1	1	1	1	1	1	71441000
AVTKDEDEWKELEQK	Unmodified	1846.89	0.894873	Q9UKY7	CDV3	Protein CDV3 homolog	yes	yes	0	0	2	62.531	62.531	3;4	3.6704e-20	18046	193.18	159.88	288910	34163	160040	167370	154320	61653	164770	85579	174820	90734	272900	33032	168510	162020	157100	66987	167500	87649	172070	87418	2	2	2	2	2	2	2	2	2	2	630840000
AVTLHDQGTAQWADLSSQFYLR	Unmodified	2506.22	0.224086	P22314	UBA1	Ubiquitin-like modifier-activating enzyme 1	yes	yes	0	0	0	81.457	81.457	4	2.6047e-12	25291	97.69	81.747	29230	4432.3	14083	18091	18746	7658.7	17471	9106.6	20673	11613	27602	4264.8	15106	17574	18733	8182.4	17933	9428.3	20263	11146	1	1	1	1	1	1	1	1	1	1	26569000
AVTPNQVR	Unmodified	883.488	0.487565	Q8TDZ2	MICAL1	Protein-methionine sulfoxide oxidase MICAL1	yes	yes	0	0	0	34.318	34.318	2	0.041115	7895	77.046	46.861	7000.9	1778.9	3070	6170	6469.2	2630.5	6880.6	3223.5	7476.6	3826.4	6609.9	1705.5	3359.7	6010.3	6370.7	2809.3	7000.4	3325.8	7351.9	3677.6	1	1	1	1	1	1	1	1	1	1	36207000
AVTPSSEAK	Unmodified	888.455	0.455261	Q99700	ATXN2	Ataxin-2	yes	yes	0	0	0	37.765	37.765	2	0.0089538	8999	87.639	42.947	7236.7	1354.8	1979.8	5895.5	5499.6	2313.1	6114.8	2639.4	6185.5	2919.6	6828	1305.7	2340.1	5718.6	5382	2488	6196.8	2722.9	6100.3	2810.2	1	1	1	1	1	1	1	1	1	1	19886000
AVTPVPTK	Unmodified	811.48	0.480354	Q6PKG0	LARP1	La-related protein 1	yes	yes	0	0	0	47.743	47.743	2	0.061622	12091	71.342	39.97	15131	3647.2	8342	14593	13671	5783.8	13868	7484.7	15331	8378.5	14293	3507.7	8855.8	14174	13562	6227.7	14147	7694.2	15065	8062.6	1	1	1	1	1	1	1	1	1	1	27981000
AVTQALNR	Unmodified	871.488	0.487565	Q9Y490	TLN1	Talin-1	yes	yes	0	0	0	41.523	41.523	2	0.00037891	10515	176.41	91.146	7179.4	1011.9	4559.8	5905	7127.6	2386.9	5102.4	3715.9	6355.4	4054.5	6783.7	983.82	4769.7	5707.9	7054.1	2573.9	5325.4	3798	6217.7	3903.8	1	1	1	1	1	1	1	1	1	1	1296300000
AVTTPGK	Unmodified	672.381	0.38064	P19338	NCL	Nucleolin	yes	yes	0	0	0	39.131	39.131	2	0.0088996	9237	121.29	46.877	37614	7509.9	13834	43829	35557	8346.2	39171	16013	35495	15299	35503	7301.3	15570	42215	34849	10074	39599	16226	35179	14776	1	1	1	1	1	1	1	1	1	1	194130000
AVTTPGKK	Unmodified	800.476	0.475603	P19338	NCL	Nucleolin	yes	yes	0	0	1	37.085	37.085	3	0.0052395	8214	93.374	31.412	67717	3099	7059.6	24137	17366	4838.7	19384	6387.5	18064	8179.1	63850	3047.4	10726	23189	17042	5746.2	19598	6593.6	17880	7849.4	1	1	1	1	1	1	1	1	1	1	127290000
AVTVEFK	Unmodified	792.438	0.438155	O94855	SEC24D	Protein transport protein Sec24D	yes	yes	0	0	0	62.349	62.349	2	0.0077889	17709	129.4	59.13	45865	4619.2	8220.8	18628	18116	11139	31291	14672	34023	17618	43259	4443.4	10588	18151	17989	11577	31294	15111	33454	16929	1	1	1	1	1	1	1	1	1	1	56707000
AVVGVVAGGGR	Unmodified	940.545	0.545414	P62917	RPL8	60S ribosomal protein L8	yes	yes	0	0	0	48.509	48.509	2	1.7907e-09	12994	181.74	129.72	77656	16524	19035	62729	65408	25849	62537	34329	69009	37470	73263	15873	23099	60995	63603	27733	63972	35235	67817	36077	3	3	3	3	3	3	3	3	3	3	484340000
AVVGYEDGTIR	Unmodified	1178.59	0.593152	Q13685	AAMP	Angio-associated migratory cell protein	yes	yes	0	0	0	53.147	53.147	2	0.00023316	15149	175.91	129.9	17394	4869.5	13310	16472	16233	7165.4	14734	9714.1	17960	10183	16444	4666.1	13670	16055	16282	7648.8	15158	9952	17585	9813.7	1	1	1	1	1	1	1	1	1	1	30266000
AVVIVDDR	Unmodified	885.492	0.491981	Q15233;P23246	NONO;SFPQ	Non-POU domain-containing octamer-binding protein;Splicing factor, proline- and glutamine-rich	no	no	0	0	0	51.115	51.115	2	0.0018158	14345	147.52	84.804	13035	3387	2571.7	10728	12062	4291.6	11358	7331.9	11500	7285	12295	3241.4	3306	10464	11671	4640.8	11599	7456.1	11341	7029.4	1	1	1	1	1	1	1	1	1	1	105260000
AVVLMGK	Unmodified	716.425	0.425482	P05388	RPLP0	60S acidic ribosomal protein P0	yes	yes	0	0	0	63	63	2	0.0073175	18197	140.79	71.351	147480	22024	21267	49799	43902	14755	56748	27075	58175	17685	139080	20963	28972	48874	43399	16541	57187	27214	57340	17279	1	1	1	1	1	1	1	1	1	1	112200000
AVVQLKPR	Unmodified	909.576	0.575986	Q15149	PLEC	Plectin	yes	yes	0	0	0	47.566	47.566	2;3	0.0015619	12239	151.17	84.138	90497	9623.7	18945	43158	54701	17297	55256	23525	58694	27516	85365	9282.2	23629	41851	53410	18622	56313	24185	57767	26454	2	2	2	2	2	2	2	2	2	2	161220000
AVVQVFEGTSGIDAK	Unmodified	1519.79	0.788223	P21281	ATP6V1B2	V-type proton ATPase subunit B, brain isoform	yes	yes	0	0	0	75.207	75.207	2	3.8751e-10	22919	137.16	111.77	32066	7031.8	43698	24390	24909	9978.2	20784	12693	26193	15191	30386	6741.6	43095	23752	26334	10708	21502	13084	25615	14598	1	1	1	1	1	1	1	1	1	1	23526000
AVVVCPK	Unmodified	771.431	0.431295	Q00839	HNRNPU	Heterogeneous nuclear ribonucleoprotein U	yes	yes	0	0	0	48.733	48.733	2	9.4643e-06	12693	124.12	86.748	0	0	0	0	0	0	0	0	0	0	0	0	0	0	0	0	0	0	0	0	0	0	0	0	0	0	0	0	0	0	0
AVWLPAVK	Unmodified	882.533	0.532724	P63010	AP2B1	AP-2 complex subunit beta	yes	yes	0	0	0	77.412	77.412	2	0.0031032	23750	146.21	69.621	206380	22789	51906	113530	113460	32949	118670	49733	130980	55673	194710	22045	61911	109740	111590	36938	120880	50913	128720	53574	1	1	1	1	1	1	1	1	1	1	15437000
AVYEAVLR	Unmodified	919.513	0.512717	P12955	PEPD	Xaa-Pro dipeptidase	yes	yes	0	0	0	61.446	61.446	2	0.0049763	17874	112.17	63.668	9357.4	1663.5	7701.8	7985.1	8332.5	2669.9	6392.1	3988.7	8230.9	3795.4	8848.3	1607.5	7854.5	7727.6	8392.9	2937.1	6650.1	4064.2	8043.5	3666.1	1	1	1	1	1	1	1	1	1	1	319690000
AVYISVQDKEGEK	Unmodified	1464.75	0.746024	Q9BVG4	PBDC1	Protein PBDC1	yes	yes	0	0	1	56.313	56.313	3	0.0065723	15653	66.498	58.717	14872	2018.7	7657.4	9161.5	9233.2	4191	9113.6	4390.2	10747	5407	14046	1947.7	8144.5	8890.9	9276.7	4435.4	9327.3	4558.9	10534	5192.9	1	1	1	1	1	1	1	1	1	1	16664000
AVYTQDCPLAAAK	Unmodified	1406.69	0.6864	P49588	AARS	Alanine--tRNA ligase, cytoplasmic	yes	yes	0	0	0	60.21	60.21	2;3	1.5282e-54	16870	312.78	260.52	141020	9062.3	40839	53024	54987	13529	61755	23484	74209	27322	133060	8811.3	47068	51126	55074	15499	62878	23994	72694	26271	2	2	2	2	2	2	2	2	2	2	287450000
AWAGSPK	Unmodified	715.365	0.365324	O43175	PHGDH	D-3-phosphoglycerate dehydrogenase	yes	yes	0	0	0	48.946	48.946	2	0.01008	12724	110.61	90.33	26077	3228.1	12470	17041	13381	4344.5	14612	7358.3	14096	6391.2	24624	3128.2	13352	16451	13542	4971.3	14800	7456.7	13930	6188.4	1	1	1	1	1	1	1	1	1	1	901880000
AWDDFFPGSDR	Unmodified	1311.55	0.552015	O75915	ARL6IP5	PRA1 family protein 3	yes	yes	0	0	0	83.435	83.435	2	1.1698e-06	25646	169.41	151.09	17354	3109.5	3063	9921.1	14247	4656.3	12373	6899.4	12892	6898.2	16367	2976.3	4039.3	9686.3	13771	4943.3	12699	7041.5	12698	6655.2	1	1	1	1	1	1	1	1	1	1	67191000
AWDQEAEGAGPELGLR	Unmodified	1697.8	0.800913	Q8IZ83	ALDH16A1	Aldehyde dehydrogenase family 16 member A1	yes	yes	0	0	0	69.584	69.584	2;3	5.8293e-09	21385	155.39	128.79	15990	5935	9753	13376	15456	7541.4	12461	7453.1	16423	9549.5	15107	5648.9	10243	13186	15309	7836.4	12937	7767.1	16036	9164.5	2	2	2	2	2	2	2	2	2	2	40459000
AWELTQK	Unmodified	874.455	0.454868	P06737	PYGL	Glycogen phosphorylase, liver form	yes	yes	0	0	0	62.727	62.727	2	0.0099088	18159	112.37	69.895	38444	4428.8	24160	27410	25668	7826.8	25808	10603	29417	12561	36324	4314.7	25168	26426	25964	8777.7	26363	10906	28872	12073	1	1	1	1	1	1	1	1	1	1	116770000
AWEVDTCR	Unmodified	1035.44	0.444379	P53621	COPA	Coatomer subunit alpha;Xenin;Proxenin	yes	yes	0	0	0	52.46	52.46	2	0.00020143	14855	172.15	144.04	46020	5628.8	4688.6	11794	15235	6818.4	20246	11530	27403	15136	43392	5352.5	7236	11654	14915	7144.1	20564	11839	26735	14519	1	1	1	1	1	1	1	1	1	1	209380000
AWGPGLEGGVVGK	Unmodified	1225.65	0.645522	P21333	FLNA	Filamin-A	yes	yes	0	0	0	70.113	70.113	2;3	3.2753e-12	20987	218.49	191.39	103280	9963.8	50190	67005	60702	16137	61526	24130	63844	24736	97530	9737.4	53721	64500	60994	18592	62652	24640	62897	23850	2	2	2	2	2	2	2	2	2	2	1805300000
AWGPGLETGQVGK	Unmodified	1298.66	0.6619	Q14315	FLNC	Filamin-C	yes	yes	0	0	0	65.506	65.506	2;3	1.4463e-09	19012	136.96	117.32	126520	17324	48296	79676	80883	28620	85502	38287	94498	40754	119430	16721	53537	77183	80230	31164	87058	39258	92859	39261	3	3	3	3	3	3	3	3	3	3	488870000
AWGPGLHGGIVGR	Unmodified	1275.68	0.683639	O75369	FLNB	Filamin-B	yes	yes	0	0	0	57.211	57.211	2;3	1.1788e-05	15876	156.01	122	83548	14232	44317	57356	56214	22342	49100	26284	62905	32161	78910	13690	47013	55697	56256	24067	50699	27181	61483	30891	3	3	3	3	3	3	3	3	3	3	197830000
AWIAHTQQR	Unmodified	1109.57	0.573026	Q96D15	RCN3	Reticulocalbin-3	yes	yes	0	0	0	41.07	41.07	3	0.0014665	9554	96.311	77.58	8334.4	938.23	3185.1	3303.1	4164.9	1635.4	4107.8	1921.3	4424.9	2462.4	7867.2	899.79	3515.2	3220.4	4168.2	1721.9	4192.8	1990.3	4352.6	2363.1	1	1	1	1	1	1	1	1	1	1	129730000
AWKPSSK	Unmodified	802.434	0.433738	Q04637	EIF4G1	Eukaryotic translation initiation factor 4 gamma 1	yes	yes	0	0	0	45.918	45.918	3	0.067885	11606	52.786	33.688	86013	2661.6	6082.1	20785	17799	4778.5	19040	6918.6	20754	7645	81090	2617.6	10866	19978	17390	5545.4	19369	7087.3	20405	7358.8	1	1	1	1	1	1	1	1	1	1	36153000
AWSTGDCDNGGDEWEQEIR	Unmodified	2223.88	0.876339	Q9BRF8	CPPED1	Serine/threonine-protein phosphatase CPPED1	yes	yes	0	0	0	69.685	69.685	2	8.159e-09	21421	90.793	88.814	11775	1092.7	2258.6	3760.4	4854.7	2077	5407.3	2576.7	6821.4	4295.6	11107	1047.4	2854.2	3671.2	4782.5	2171.4	5516.4	2694.7	6670.7	4104.5	1	1	1	1	1	1	1	1	1	1	10884000
AWTVLTEYYK	Unmodified	1272.64	0.639039	O43252	PAPSS1	Bifunctional 3'-phosphoadenosine 5'-phosphosulfate synthase 1;Sulfate adenylyltransferase;Adenylyl-sulfate kinase	yes	yes	0	0	0	86.805	86.805	2	3.4002e-06	27236	203.35	152	62334	9137.8	35324	38988	40493	14358	40476	18925	45812	20881	58883	8802.2	37186	37814	40792	15588	41348	19435	44977	20100	1	1	1	1	1	1	1	1	1	1	23957000
AWVWNTHADFADECPKPELLAIR	Unmodified	2738.33	0.327506	P43487	RANBP1	Ran-specific GTPase-activating protein	yes	yes	0	0	0	82.281	82.281	4	2.6271e-24	25551	131.56	123.57	131310	8098.6	26221	30796	60972	26602	66522	33491	90476	42508	123860	7779.8	32880	30168	59924	27018	68103	34608	88256	40802	1	1	1	1	1	1	1	1	1	1	240620000
AYAPGGPAYQPVVEAFGTDILHK	Unmodified	2400.21	0.211396	Q13057	COASY	Bifunctional coenzyme A synthase;Phosphopantetheine adenylyltransferase;Dephospho-CoA kinase	yes	yes	0	0	0	89.143	89.143	3	6.8591e-08	28148	74.698	65.535	14513	3221.2	20251	9881.7	10550	4622.1	9661.7	5301.6	11429	6029.3	13755	3080.9	19941	9655.2	11268	4887.6	9925.8	5473.2	11202	5800	1	1	1	1	1	1	1	1	1	1	12181000
AYAQGISR	Unmodified	864.445	0.445365	O75390	CS	Citrate synthase, mitochondrial	yes	yes	0	0	0	38.615	38.615	2	0.0062739	9552	107.29	73.292	5968.3	1180.6	4551.5	5554.1	5741.4	2509.2	5676.6	2873.9	5825.6	3541.9	5642.2	1140.2	4679	5386.9	5755.4	2662.2	5785.5	2975.4	5741.8	3401.6	1	1	1	1	1	1	1	1	1	1	23008000
AYAQQLTEWAR	Unmodified	1335.66	0.657149	Q9UNF0	PACSIN2	Protein kinase C and casein kinase substrate in neurons protein 2	yes	yes	0	0	0	71.03	71.03	2	1.8407e-06	20982	166.19	138.93	15114	2871.7	10102	11862	11381	3442.3	10587	5561.4	12832	6607.1	14283	2764	10475	11496	11465	3865.2	10876	5695.5	12566	6350.1	1	1	1	1	1	1	1	1	1	1	98182000
AYDATHLVK	Unmodified	1016.53	0.529095	P10768	ESD	S-formylglutathione hydrolase	yes	yes	0	0	0	51.329	51.329	2;3	0.0001917	13449	152.47	105.78	73488	6816.2	47950	51227	45951	12207	42672	15562	44895	17651	69442	6692	49720	49261	46705	14052	43654	16011	44203	16981	2	2	2	2	2	2	2	2	2	2	460620000
AYDYLVQNTSFANK	Unmodified	1632.78	0.778386	P29144	TPP2	Tripeptidyl-peptidase 2	yes	yes	0	0	0	74.406	74.406	2;3	1.5097e-05	22652	139.86	123.63	103720	11834	59626	68386	55869	21748	59441	24246	67108	30210	97985	11502	62536	66015	56975	23969	60544	25134	65891	29008	2	2	2	2	2	2	2	2	2	2	42490000
AYEDAEAK	Unmodified	895.392	0.392327	Q13976	PRKG1	cGMP-dependent protein kinase 1	yes	yes	0	0	0	41.412	41.412	2	0.0036819	10606	117.04	67.677	26069	4507.2	15821	19187	19879	7501	18344	8507.6	21174	10400	24629	4341.4	16566	18617	19914	8072.4	18823	8808.1	20772	9989.8	1	1	1	1	1	1	1	1	1	1	29717000
AYEDGCK	Unmodified	841.328	0.327618	P31948	STIP1	Stress-induced-phosphoprotein 1	yes	yes	0	0	0	37.574	37.574	2	0.025857	9122	91.041	58.82	53948	5030.3	17654	20807	22489	7829.9	27795	12136	27862	12196	50912	4841.8	19932	20192	22612	8504.5	28040	12374	27489	11765	1	1	1	1	1	1	1	1	1	1	276130000
AYEFAER	Unmodified	884.403	0.402832	Q00610;P53675	CLTC;CLTCL1	Clathrin heavy chain 1;Clathrin heavy chain 2	no	no	0	0	0	49.926	49.926	2	0.0074	13884	134.06	49.698	43142	7815.9	12301	28266	34177	11600	29403	14572	33730	17620	40708	7499.9	14418	27507	33328	12442	30277	15032	33098	16928	2	2	2	2	2	2	2	2	2	2	833600000
AYEKPPEK	Unmodified	960.492	0.491647	Q12905	ILF2	Interleukin enhancer-binding factor 2	yes	yes	0	0	0	41.276	41.276	3	0.018378	9676	68.224	43.432	11133	1938.8	5362.7	13946	11440	3362.9	11526	5222.5	12607	5079.9	10513	1899.9	5806.2	13417	11253	3876	11758	5319.6	12393	4904.2	1	1	1	1	1	1	1	1	1	1	9624800
AYFETEK	Unmodified	886.407	0.407249	P15170	GSPT1	Eukaryotic peptide chain release factor GTP-binding subunit ERF3A	yes	yes	0	0	0	56.112	56.112	2	0.0096917	15289	114.6	46.181	17911	3999.3	16453	19240	15827	4034.2	18374	6032.8	21786	6995.4	16943	3864.9	16648	18581	16137	4760.6	18674	6184.7	21351	6726.6	1	1	1	1	1	1	1	1	1	1	121490000
AYFHLLNQIAPK	Unmodified	1413.78	0.77687	P13797;Q14651	PLS3;PLS1	Plastin-3;Plastin-1	yes	no	0	0	0	77.162	77.162	3	0.00020898	23657	102.52	86.633	54346	7510.7	25485	32023	31647	11952	31129	14047	32612	15221	51317	7234.8	27396	31062	31745	12931	31752	14468	32115	14657	1	1	1	1	1	1	1	1	1	1	46225000
AYGDRIER	Unmodified	978.488	0.488293	P14625	HSP90B1	Endoplasmin	yes	yes	0	0	1	33.3	33.3	3	0.042299	7577	60.436	31.287	18399	944.49	1221.3	1592.1	1852.8	1188.2	1579.4	1226.5	1379.6	1310.2	17346	895.91	2224.6	1588.7	1838.9	1212	1615.3	1268.2	1369.7	1262.1	1	1	1	1	1	1	1	1	1	1	2240800
AYGELPEHAK	Unmodified	1113.55	0.545473	P47813;O14602	EIF1AX;EIF1AY	Eukaryotic translation initiation factor 1A, X-chromosomal;Eukaryotic translation initiation factor 1A, Y-chromosomal	yes	no	0	0	0	45.948	45.948	2;3	0.0027868	12172	107.15	68.191	39974	7990.4	25509	32924	34248	13160	29985	14832	35750	19041	37771	7690.3	26617	31966	34184	14130	30885	15387	35030	18272	2	2	2	2	2	2	2	2	2	2	279380000
AYGGSMCAK	Oxidation (M)	959.384	0.384087	P49207	RPL34	60S ribosomal protein L34	yes	yes	0	1	0	35.706	35.706	2;3	0.0044806	7971	70.525	59.162	22495	10306	11507	44102	59643	17245	61633	25153	74542	30990	21245	9928.5	12812	42788	57725	18642	62995	25857	73003	29763	3	3	3	3	3	3	3	3	3	3	122810000
AYGGSMCAK	Unmodified	943.389	0.389172	P49207	RPL34	60S ribosomal protein L34	yes	yes	0	0	0	44.771	44.771	2	0.0012044	10938	127.56	111.87	58973	808.56	2368.7	3054.1	2566.5	1152.3	3209.5	1733.3	4673.4	1947.4	55592	776.61	5643.2	2968.2	2603.3	1250.8	3276.2	1774.8	4549.2	1873.8	1	1	1	1	1	1	1	1	1	1	17701000
AYGPGIEPTGNMVK	Oxidation (M)	1448.7	0.696965	P21333	FLNA	Filamin-A	yes	yes	0	1	0	54.282	54.282	2;3	1.7269e-07	15113	136.86	119.24	47933	13740	77591	112150	86653	23153	80874	31843	90607	38338	45468	13540	76525	107720	87328	27361	82866	32759	88989	36837	3	3	3	3	3	3	3	3	3	3	841330000
AYGPGIEPTGNMVK	Unmodified	1432.7	0.70205	P21333	FLNA	Filamin-A	yes	yes	0	0	0	61.53	61.53	2;3	3.0409e-07	17363	178.46	154.61	149370	5897.8	19780	21894	25908	9699.1	34632	15378	37440	12282	140850	5662.6	27459	21308	26056	10361	34910	15576	36823	11921	2	2	2	2	2	2	2	2	2	2	367390000
AYGPGLEK	Unmodified	833.428	0.428318	O75369	FLNB	Filamin-B	yes	yes	0	0	0	52.287	52.287	2	0.0033304	14356	124.08	60.6	30487	3507.2	17225	21978	21385	6874.8	19122	8853.2	22299	9410.4	28799	3418.4	18153	21197	21427	7607.6	19660	9087.3	21867	9066	1	1	1	1	1	1	1	1	1	1	50671000
AYGQALAK	Unmodified	820.444	0.444303	P29401	TKT	Transketolase	yes	yes	0	0	0	50.293	50.293	2;3	0.0033944	13035	132.29	85.218	15518	2125.2	13631	15515	11845	3227	12707	5154.4	13201	5014.1	14677	2083.9	13814	14916	12138	3816.6	12906	5246.6	13005	4840.7	2	2	2	2	2	2	2	2	2	2	643340000
AYHEQLSVAEITNACFEPANQMVK	Oxidation (M)	2765.28	0.2789	P68363;P68366	TUBA1B;TUBA4A	Tubulin alpha-1B chain;Tubulin alpha-4A chain	no	no	0	1	0	71.044	71.044	3;4;5	8.257e-27	21097	124.86	104.78	77634	28873	68989	113510	124060	52872	124040	69525	155240	78479	73429	27758	70639	110410	122670	56059	127120	71458	151850	75506	12	12	12	12	12	12	12	12	12	12	1260700000
AYHEQLSVAEITNACFEPANQMVK	Unmodified	2749.28	0.283986	P68363;P68366	TUBA1B;TUBA4A	Tubulin alpha-1B chain;Tubulin alpha-4A chain	no	no	0	0	0	74.127	74.127	3;4	1.5501e-46	22872	175.33	161.74	144010	20290	28485	28047	27700	14014	33601	19571	36229	21392	135840	19211	35327	28098	28242	14784	33992	20060	35635	20596	4	4	4	4	4	4	4	4	4	4	312100000
AYHEQLTVAEITNACFEPANQMVK	Oxidation (M)	2779.29	0.29455	Q9BQE3	TUBA1C	Tubulin alpha-1C chain	yes	yes	0	1	0	72.185	72.185	3;4;5	5.7288e-21	21464	115.66	101.04	21688	8526.4	22534	32657	36174	14391	35843	17204	46289	19834	20525	8192.1	22808	31765	35909	15312	36787	17746	45231	19075	3	3	3	3	3	3	3	3	3	3	257450000
AYHEQLTVAEITNACFEPANQMVK	Unmodified	2763.3	0.299636	Q9BQE3	TUBA1C	Tubulin alpha-1C chain	yes	yes	0	0	0	76.946	76.946	3;4	1.7619e-26	23218	123.12	114.93	64793	6031.2	11947	12514	13935	5282.4	13903	7673.9	17126	8004.9	61113	5734.4	15093	12337	14026	5662.6	14242	7846	16761	7715.2	2	2	2	2	2	2	2	2	2	2	61399000
AYIDSFR	Unmodified	870.424	0.423567	P14868	DARS	Aspartate--tRNA ligase, cytoplasmic	yes	yes	0	0	0	59.687	59.687	2	0.0044227	17203	158.38	29.895	10074	1708.3	7168.4	13362	7146	2250.3	6957	3431.1	7910.6	4080.6	9522.1	1680.1	7384.6	12830	7251.4	2774	7116.8	3518.8	7764.9	3921.8	1	1	1	1	1	1	1	1	1	1	344820000
AYILNLVK	Unmodified	932.569	0.569503	P50991	CCT4	T-complex protein 1 subunit delta	yes	yes	0	0	0	83.063	83.063	2;3	0.00056622	25824	183.43	137	238820	30788	103640	176260	162620	40838	142250	57148	147560	62525	225480	29913	112820	169930	161260	47301	145920	58575	145370	60197	2	2	2	2	2	2	2	2	2	2	60353000
AYIQENLELVEK	Unmodified	1447.76	0.75586	P11586	MTHFD1	C-1-tetrahydrofolate synthase, cytoplasmic;Methylenetetrahydrofolate dehydrogenase;Methenyltetrahydrofolate cyclohydrolase;Formyltetrahydrofolate synthetase;C-1-tetrahydrofolate synthase, cytoplasmic, N-terminally processed	yes	yes	0	0	0	76.837	76.837	2	0.00083491	23183	103.34	70.117	14101	2465.2	7707.5	9587.3	9877.9	2787.2	9280.4	4478.5	10385	5829.6	13319	2369.4	8154	9300	9888.6	3129.5	9505.6	4602.4	10200	5593	1	1	1	1	1	1	1	1	1	1	11016000
AYLDSTER	Unmodified	953.445	0.445425	Q93034	CUL5	Cullin-5	yes	yes	0	0	0	43.489	43.489	2	0.0029491	11444	134.08	114.45	18552	6671.4	12661	15842	18167	10338	16612	11150	19675	12133	17533	6354.5	13152	15618	18091	10641	17068	11518	19284	11683	1	1	1	1	1	1	1	1	1	1	19321000
AYLEGTCVEWLR	Unmodified	1495.71	0.712949	P01891	HLA-A	HLA class I histocompatibility antigen, A-68 alpha chain	yes	yes	0	0	0	79.562	79.562	2;3	1.1762e-07	24184	173.24	134.88	31924	7273	16842	24498	25691	11021	21804	12025	24136	14286	30152	6968.7	17927	23886	25496	11688	22445	12454	23716	13730	2	2	2	2	2	2	2	2	2	2	83734000
AYLESEVAISEELVQK	Unmodified	1806.93	0.92511	Q9NQC3	RTN4	Reticulon-4	yes	yes	0	0	0	93.196	93.196	3	4.0315e-08	28662	113.25	97.363	21432	4083.7	7366.5	14338	15825	7303.1	16397	7871.7	18983	9042.9	20227	3916.2	8330.9	13983	15570	7658.4	16734	8146.3	18621	8697.1	4	4	4	4	4	4	4	4	4	4	37087000
AYLPTGK	Unmodified	748.412	0.41194	Q9NT62	ATG3	Ubiquitin-like-conjugating enzyme ATG3	yes	yes	0	0	0	53.741	53.741	2	0.057961	14652	81.297	43.059	57600	3535.1	17535	23847	20308	5810.4	22335	8281.9	24892	9855.4	54354	3455.2	19998	22956	20476	6678.7	22708	8508.6	24453	9471.7	1	1	1	1	1	1	1	1	1	1	71045000
AYLPVNESFGFTADLR	Unmodified	1798.89	0.889	P13639	EEF2	Elongation factor 2	yes	yes	0	0	0	86.891	86.891	2;3	1.4335e-13	27222	217.12	196.25	182730	31045	110910	135850	130830	50406	121820	59299	145370	74954	172640	29925	116030	131720	131480	54591	125080	61395	142440	71950	3	3	3	3	3	3	3	3	3	3	477180000
AYLQQLR	Unmodified	890.497	0.497401	O15145	ARPC3	Actin-related protein 2/3 complex subunit 3	yes	yes	0	0	0	56.029	56.029	2	0.010168	15261	109.7	89.222	8802	1157.1	5555.8	6633.5	6407.7	1981.8	6233.6	3439.8	6782.5	3864	8316.8	1124.3	5791.1	6402.1	6450.3	2219.7	6368.7	3510.3	6669	3718	1	1	1	1	1	1	1	1	1	1	798430000
AYNGENWR	Unmodified	1008.44	0.441343	O75718	CRTAP	Cartilage-associated protein	yes	yes	0	0	0	45.721	45.721	2	0.0045678	12290	113.71	65.591	20159	5104.7	6844.5	13397	13720	7322.2	12305	7937.2	15176	9842.8	19026	4869.5	7739	13152	13499	7636.8	12672	8234.3	14853	9451.9	1	1	1	1	1	1	1	1	1	1	17616000
AYPDVAALSDGYWVVSNR	Unmodified	1981.95	0.953391	O14773	TPP1	Tripeptidyl-peptidase 1	yes	yes	0	0	0	87.479	87.479	2;3	5.795e-16	27109	140.46	131.64	17956	4020	7216.7	10233	11340	5155.1	11033	7435.7	11791	7850.7	16951	3832.9	7934.2	10046	11261	5437.2	11267	7606.8	11602	7564.5	2	2	2	2	2	2	2	2	2	2	90246000
AYQAEVDKLR	Unmodified	1191.62	0.624786	Q9UDT6	CLIP2	CAP-Gly domain-containing linker protein 2	yes	yes	0	0	1	54.017	54.017	3	0.015571	15013	57.39	39.526	25074	5359.5	5985.8	14553	15804	7773.5	14546	8787.5	15786	10163	23654	5115.3	7242.6	14272	15442	8126.3	14901	9081.5	15523	9773.3	1	1	1	1	1	1	1	1	1	1	13911000
AYQCVVLLQGK	Unmodified	1277.68	0.680193	P54136	RARS	Arginine--tRNA ligase, cytoplasmic	yes	yes	0	0	0	70.619	70.619	2;3	1.7704e-09	21236	210.37	145.03	112170	12150	58087	68242	52142	17125	52608	20838	59810	27984	105940	11798	61528	65824	53279	19546	53726	21601	58709	26833	2	2	2	2	2	2	2	2	2	2	151960000
AYSCANR	Unmodified	840.355	0.354836	P39059	COL15A1	Collagen alpha-1(XV) chain;Restin;Restin-2;Restin-3;Restin-4	yes	yes	0	0	0	26.36	26.36	2	0.0087283	4920	122.54	62.933	8007.1	1641.4	2349.2	4141.2	4925.1	2259	4711.8	2583.1	5027.3	3307.9	7555.6	1564.8	2721.9	4069.3	4843.2	2358.6	4815.1	2678.2	4947	3174.5	1	1	1	1	1	1	1	1	1	1	8763000
AYSDPSTGEPATYGELQQR	Unmodified	2068.93	0.933778	Q15149	PLEC	Plectin	yes	yes	0	0	0	53.487	53.487	2;3	4.149e-16	15199	180.17	166.49	23345	11339	7066.6	22815	27455	16818	27004	20329	31723	24820	22029	10777	8300.3	22629	26656	17216	27639	21003	31101	23842	2	2	2	2	2	2	2	2	2	2	191290000
AYSEAHEISK	Unmodified	1133.54	0.535303	P61981	YWHAG	14-3-3 protein gamma;14-3-3 protein gamma, N-terminally processed	yes	yes	0	0	0	35.16	35.16	2;3	0.00074014	10548	73.887	56.078	33599	18169	31559	39373	35186	23465	35441	25432	35786	28452	31786	17284	31940	38877	35497	24308	36073	26291	35296	27380	5	5	5	5	5	5	5	5	5	5	318160000
AYSNWPTYPQLYVK	Unmodified	1728.85	0.851158	O76003	GLRX3	Glutaredoxin-3	yes	yes	0	0	0	81.52	81.52	3	0.01455	25270	51.726	38.848	31672	5505.7	14309	19833	18646	9908.1	19462	11588	21234	13084	29905	5282.7	15461	19330	18679	10420	19820	11953	20877	12589	1	1	1	1	1	1	1	1	1	1	17462000
AYSSFGGGR	Unmodified	900.409	0.40898	Q15056	EIF4H	Eukaryotic translation initiation factor 4H	yes	yes	0	0	0	43.805	43.805	2	0.0043491	11310	214.41	172.32	36027	6449.8	21488	30980	28560	10472	24864	14327	32897	17123	34036	6232.6	22552	29982	28520	11492	25707	14738	32119	16455	1	1	1	1	1	1	1	1	1	1	186730000
AYTGFSSNSER	Unmodified	1217.53	0.53128	O15355	PPM1G	Protein phosphatase 1G	yes	yes	0	0	0	44.597	44.597	2	1.3665e-06	11817	168.46	153.82	27380	5983.2	14806	19059	21355	9553	18516	10772	22976	14477	25861	5726.7	15706	18618	21249	10042	19106	11194	22481	13881	2	2	2	2	2	2	2	2	2	2	53165000
AYTNFDAER	Unmodified	1085.48	0.477788	P07355;A6NMY6	ANXA2;ANXA2P2	Annexin A2;Putative annexin A2-like protein	yes	no	0	0	0	49.222	49.222	2;3	2.9138e-06	13627	174.02	150.59	75959	25818	72160	123530	87883	35856	82822	46080	133340	62430	71862	24946	73062	119470	88232	40099	85932	47707	129420	59851	7	7	7	7	7	7	7	7	7	7	11125000000
AYTNFDAERDALNIETAIK	Unmodified	2154.06	0.0593124	P07355;A6NMY6	ANXA2;ANXA2P2	Annexin A2;Putative annexin A2-like protein	yes	no	0	0	1	80.236	80.236	3;4	5.1929e-39	24358	213.93	182.11	534850	13399	50409	52325	73037	21147	54335	20456	71817	32348	504290	12879	78852	50849	72534	22640	56685	21520	70121	30933	4	4	4	4	4	4	4	4	4	4	807660000
AYTPVSSDDDR	Unmodified	1224.53	0.52586	Q6BCY4	CYB5R2	NADH-cytochrome b5 reductase 2	yes	yes	0	0	0	39.549	39.549	2	0.0016815	9851	115.06	93.552	4400.2	3059.4	11022	11508	12017	4295.7	9906	6316.1	10841	6173.4	4188.5	2938.3	10726	11184	12107	4664.7	10210	6443.2	10657	5959.2	2	2	2	2	2	2	2	2	2	2	20458000
AYVAVDGIPQGVLER	Unmodified	1585.85	0.846406	P16278	GLB1	Beta-galactosidase	yes	yes	0	0	0	74.288	74.288	2;3	0.0006707	22792	88.338	66.101	22598	7748.7	18783	21674	23242	13065	24709	13962	27533	18135	21369	7399.3	19190	21266	23346	13525	25159	14516	27047	17399	2	2	2	2	2	2	2	2	2	2	41137000
AYVDDTPAEQMK	Oxidation (M)	1382.6	0.602396	P07814	EPRS	Bifunctional glutamate/proline--tRNA ligase;Glutamate--tRNA ligase;Proline--tRNA ligase	yes	yes	0	1	0	47.435	47.435	2;3	0.00068305	12926	92.051	69.965	3215.4	4297.6	27761	31138	42916	13211	45223	17575	47978	19247	3134.6	4212.7	26733	30045	42692	14133	45998	18040	47223	18531	2	2	2	2	2	2	2	2	2	2	172130000
AYVDDTPAEQMK	Unmodified	1366.61	0.607481	P07814	EPRS	Bifunctional glutamate/proline--tRNA ligase;Glutamate--tRNA ligase;Proline--tRNA ligase	yes	yes	0	0	0	55.812	55.812	2;3	7.3032e-05	15925	138.66	112.14	74443	9097.1	34925	30240	9764.2	5653.9	10813	6924	13223	7340.3	70294	8714.2	37133	29364	11411	6794.3	11023	7117.2	12945	7072	2	2	2	2	2	2	2	2	2	2	60280000
AYVHEFK	Unmodified	892.444	0.444303	Q9H4A4	RNPEP	Aminopeptidase B	yes	yes	0	0	0	49.31	49.31	2	0.0096917	12693	119.89	47.654	16134	2103.7	8859.2	10543	10652	3216.5	9401.5	4394.4	11290	5717.4	15239	2035.4	9358.5	10193	10688	3576.6	9681.7	4534.6	11060	5485.3	1	1	1	1	1	1	1	1	1	1	29862000
AYVTHYLDK	Unmodified	1108.56	0.55531	Q2M389	KIAA1033	WASH complex subunit 7	yes	yes	0	0	0	57.673	57.673	3	0.0036747	16172	68.735	55.754	27364	4529.9	9482.2	15986	17135	6169.9	17944	8918.3	18924	9338.3	25826	4344.5	10671	15557	16949	6674.6	18253	9120.6	18631	8999.5	1	1	1	1	1	1	1	1	1	1	11804000
CAADAGRPPGEL	Unmodified	1212.56	0.555721	Q8NBJ7	SUMF2	Sulfatase-modifying factor 2	yes	yes	0	0	0	45.584	45.584	2	0.0027166	12153	79.986	71.567	4261	1206.4	2991.7	3094.7	2586.8	1143.1	1463.1	1518.4	3254.6	1862	4027.2	1150.4	3078.4	3030.9	2634.8	1241.1	1592.3	1564.7	3135.3	1788.4	1	1	1	1	1	1	1	1	1	1	6465700
CAADLGLNK	Unmodified	960.47	0.469866	P49773	HINT1	Histidine triad nucleotide-binding protein 1	yes	yes	0	0	0	56.686	56.686	2;3	0.0012557	15505	149.65	92.476	82143	10460	59135	50724	34360	11481	37417	17901	51560	20722	77642	10110	60571	48993	36388	13379	38328	18332	50274	19926	2	2	2	2	2	2	2	2	2	2	101940000
CAAPGGVR	Unmodified	786.381	0.380657	Q9C0C2	TNKS1BP1	182 kDa tankyrase-1-binding protein	yes	yes	0	0	0	28.312	28.312	2	0.039423	5651	77.944	54.149	6482.9	1362.6	2649.5	4320.6	4873.5	2013.5	4836.1	2862	5634.1	3117.6	6120.1	1304.1	2915.4	4218.6	4814.6	2137.7	4946.4	2931.8	5525.3	3001.8	1	1	1	1	1	1	1	1	1	1	5911600
CADGGLYCK	Unmodified	1042.42	0.421201	Q04446	GBE1	1,4-alpha-glucan-branching enzyme	yes	yes	0	0	0	49.161	49.161	2	0.00092528	13125	138.54	117.24	44944	1523.5	6949.9	11756	13537	3977.2	16681	5909	22293	8321.8	42387	1497.5	9269.2	11321	13398	4373.6	16982	6103.1	21758	7972.7	1	1	1	1	1	1	1	1	1	1	28036000
CAELEEELK	Unmodified	1119.51	0.51179	P09493	TPM1	Tropomyosin alpha-1 chain	yes	yes	0	0	0	63.441	63.441	2;3	4.7982e-05	19074	159.11	126.89	58340	8868	34917	40172	39152	14925	28379	7415.1	18185	11139	55116	8555.6	36538	38931	39320	16014	29126	8064.6	18375	10661	2	2	2	2	2	2	2	2	2	2	466250000
CAGCTNPISGLGGTK	Unmodified	1491.68	0.680997	Q14192	FHL2	Four and a half LIM domains protein 2	yes	yes	0	0	0	58.739	58.739	3	0.00012728	16346	78.508	63.817	37226	5118.6	16096	23303	20073	9504.9	24764	14163	27360	14601	35146	4939	17480	22595	20204	10229	25053	14466	26886	14077	1	1	1	1	1	1	1	1	1	1	33849000
CAGNEDIITLR	Unmodified	1260.61	0.613235	P12004	PCNA	Proliferating cell nuclear antigen	yes	yes	0	0	0	60.088	60.088	2	0.016792	17782	67.207	49.046	11555	6216.2	7609.9	13295	9507.6	7418.2	9421.5	6486	18495	8568.1	10919	5912.5	7912.6	13124	9543.7	7702.4	9842.8	6800.2	17864	8218	1	1	1	1	1	1	1	1	1	1	96513000
CAHILTK	Unmodified	841.448	0.448008	Q9Y678	COPG1	Coatomer subunit gamma-1	yes	yes	0	0	0	65.402	65.402	3	0.052521	18842	53.554	23.388	21157	14707	10345	27110	29273	16439	32033	20280	30435	21207	19980	13963	11276	26908	28627	17042	32431	20832	30098	20439	1	1	1	1	1	1	1	1	1	1	64700000
CALGVFR	Unmodified	821.422	0.421793	Q13200	PSMD2	26S proteasome non-ATPase regulatory subunit 2	yes	yes	0	0	0	60.823	60.823	2	0.015539	17112	99.511	58.59	17652	4241.4	12078	11404	11301	4934.1	10873	5574.2	12190	7443.9	16682	4047.5	12472	11168	11509	5256.5	11124	5790.8	11972	7138.3	1	1	1	1	1	1	1	1	1	1	27659000
CAPGVVGPAEADIDFDIIR	Unmodified	2013.98	0.982976	P21333	FLNA	Filamin-A	yes	yes	0	0	0	85.654	85.654	2;3	1.3898e-23	27125	117.18	106.84	11463	3865.8	7846.7	11869	10251	6124.6	10729	6177.2	11748	8847.5	10833	3697.5	8139.4	11606	10268	6412.8	10926	6460.7	11549	8473.9	4	4	4	4	4	4	4	4	4	4	130500000
CAPGVVGPAEADIDFDIIRNDNDTFTVK	Unmodified	3048.45	0.449865	P21333	FLNA	Filamin-A	yes	yes	0	0	1	86.681	86.681	4	8.717e-17	26851	96.679	86.963	17844	1552.1	2736	3944.2	4237	2410.3	4011.5	2141.4	4283	3129.5	16828	1479.8	3641.5	3879.1	4208.2	2486.9	4101.6	2252.7	4214.5	2996.4	1	1	1	1	1	1	1	1	1	1	24255000
CAQGCICK	Unmodified	995.399	0.398691	P80297;P02795;P13640;P80294;P04731	MT1X;MT2A;MT1G;MT1H;MT1A	Metallothionein-1X;Metallothionein-2;Metallothionein-1G;Metallothionein-1H;Metallothionein-1A	yes	no	0	0	0	39.821	39.821	2	0.0020275	9537	144.83	117.31	72379	3156.8	34727	25507	24100	4872.6	19174	8445.7	29872	12560	68348	3109.5	36994	24494	25025	5873.5	20047	8711.6	29021	12023	1	1	1	1	1	1	1	1	1	1	90995000
CAQGCVCK	Unmodified	981.383	0.383041	CON__P67983;P04732;Q93083;P07438;P04733	MT1E;MT1L;MT1B;MT1F	Metallothionein-1E;Metallothionein-1L;Metallothionein-1B;Metallothionein-1F	yes	no	0	0	0	35.413	35.413	2	0.0078505	8166	102.71	86.56	18104	931.78	7113.7	7876.1	5911.9	1476.9	4214.9	2068.6	8098.7	3321.2	17089	919.78	7777.1	7560.3	6050.1	1779.7	4478.2	2152.1	7826.3	3175.2	1	1	1	1	1	1	1	1	1	1	10437000
CAQIEAK	Unmodified	818.396	0.395638	P55209	NAP1L1	Nucleosome assembly protein 1-like 1	yes	yes	0	0	0	41.915	41.915	2	0.013325	10325	101.33	38.61	96477	13671	50959	54845	37257	14395	50562	23604	59785	26808	91121	13149	53787	53150	38814	16400	51082	24127	58599	25789	2	2	2	2	2	2	2	2	2	2	111040000
CASQAGMTAYGTR	Oxidation (M)	1388.58	0.581283	Q15417	CNN3	Calponin-3	yes	yes	0	1	0	32.177	32.177	2;3	0.0002892	7101	80.469	23.517	1430.3	1409.5	3737.9	7781.8	7915.3	3616.9	7066.6	3625.3	10112	6208.1	1362.1	1367.9	3680.7	7534.3	7776.7	3823.1	7317.4	3823.2	9848.3	5929.6	2	2	2	2	2	2	2	2	2	2	26443000
CASQSGMTAYGTR	Oxidation (M)	1404.58	0.576198	Q99439	CNN2	Calponin-2	yes	yes	0	1	0	29.494	29.494	2	0.00070131	6234	85.355	7.2568	729.52	647.94	5465.3	9369.6	9166.1	2940.9	9262.9	4641.1	14103	5846	708.07	661.78	5276.5	8984.9	9089.2	3267.1	9556.7	4765.6	13710	5612.1	2	2	2	2	2	2	2	2	2	2	24249000
CASQVGMTAPGTR	Oxidation (M)	1350.6	0.602019	Q99439	CNN2	Calponin-2	yes	yes	0	1	0	31.891	31.891	2;3	0.0003335	6998	77.894	68.844	3117.7	1514.9	3841.6	6719.8	7485.3	3999.7	6911.8	3861.5	8624.3	5868.3	2952.9	1460.8	3870.1	6538.3	7374.5	4139.9	7110	4055.6	8436.9	5615.1	2	2	2	2	2	2	2	2	2	2	43992000
CATITPDEK	Unmodified	1033.47	0.475011	O75874	IDH1	Isocitrate dehydrogenase [NADP] cytoplasmic	yes	yes	0	0	0	45.579	45.579	2	0.0081248	12029	104.06	76.532	31766	4043.4	13132	12008	17017	6124.6	19834	7551.1	22444	10850	29989	3865.1	14347	11749	17081	6439.9	20125	7845.9	22034	10392	1	1	1	1	1	1	1	1	1	1	42828000
CATSKPAFFAEK	Unmodified	1355.65	0.654372	P04083	ANXA1	Annexin A1	yes	yes	0	0	0	60.345	60.345	3	1.6432e-05	17185	148.52	104.89	167860	6387.9	34198	39166	31001	8790.6	31285	10071	33572	13588	158340	6221.2	42082	37726	31655	10209	31895	10462	33028	13028	1	1	1	1	1	1	1	1	1	1	271510000
CCSGAIIVLTK	Unmodified	1220.63	0.625714	P14618	PKM	Pyruvate kinase PKM	yes	yes	0	0	0	68.724	68.724	2;3	4.2615e-05	20450	94.363	71.445	105970	3495.1	9543.6	15859	15489	7510.2	29839	11976	44661	17978	99909	3372.2	15253	15395	15584	7990.3	30091	12382	43439	17205	2	2	2	2	2	2	2	2	2	2	408620000
CDEDEDIGRPQVFSEVR	Unmodified	2049.91	0.906183	P11717	IGF2R	Cation-independent mannose-6-phosphate receptor	yes	yes	0	0	0	57.386	57.386	3	0.042241	16708	39.523	28.93	6381.1	1743.6	2148	4252.1	4145.2	2218.6	4420.8	2902.2	4206.7	3514.7	6022.3	1661.4	2431.3	4180.1	4092.3	2329.8	4480.9	2990.5	4159.8	3376.6	1	1	1	1	1	1	1	1	1	1	12948000
CDENILWLDYK	Unmodified	1467.67	0.670416	P14618	PKM	Pyruvate kinase PKM	yes	yes	0	0	0	85.806	85.806	2;3	0.00022695	26413	134.2	108.54	116510	15031	73985	66396	57584	18257	49424	24100	75609	33290	110090	14492	76727	64265	59314	20585	51419	24951	73493	31904	4	4	4	4	4	4	4	4	4	4	1960700000
CDEPILSNR	Unmodified	1102.51	0.507708	P30086	PEBP1	Phosphatidylethanolamine-binding protein 1;Hippocampal cholinergic neurostimulating peptide	yes	yes	0	0	0	46.464	46.464	2	1.232e-05	12487	162.49	115.41	21992	3487.5	17784	16732	15299	4974.6	12131	5993.6	18285	10350	20795	3370	18113	16183	15633	5543.4	12669	6284.4	17781	9884.5	1	1	1	1	1	1	1	1	1	1	195520000
CDPAGYYCGFK	Unmodified	1336.52	0.521643	P60900	PSMA6	Proteasome subunit alpha type-6	yes	yes	0	0	0	63.668	63.668	2;3	0.00071124	18219	69.979	64.486	65411	6776.4	36251	37060	32992	11802	31717	13244	38427	18046	61786	6574	38137	35798	33661	13009	32530	13772	37631	17299	2	2	2	2	2	2	2	2	2	2	71270000
CDRVDQLTAQLADLAAR	Unmodified	1914.96	0.958159	P18206	VCL	Vinculin	yes	yes	0	0	1	81.537	81.537	3	2.7065e-16	24931	154.74	126.16	26535	3700.7	10100	12037	13603	6118	10248	5174.2	6739.2	4379.9	25047	3543.4	11151	11755	13547	6393	10497	5358.6	6798.4	4243.9	1	1	1	1	1	1	1	1	1	1	160590000
CDVDIRK	Unmodified	904.444	0.443651	P63261;P60709;Q562R1	ACTG1;ACTB;ACTBL2	Actin, cytoplasmic 2;Actin, cytoplasmic 2, N-terminally processed;Actin, cytoplasmic 1;Actin, cytoplasmic 1, N-terminally processed;Beta-actin-like protein 2	no	no	0	0	1	42.181	42.181	2;3	0.016818	10401	79.597	38.295	268830	5001	11705	17183	20869	7098.2	17008	8379.3	24485	10825	253420	4793.7	26674	16737	20590	7601.5	17703	8681.6	23842	10387	3	3	3	3	3	3	3	3	3	3	1037500000
CDVTQSQPLGAVPLPPADCVLSTLCLDAACPDLPTYCR	Unmodified	4229.96	0.956392	P40261	NNMT	Nicotinamide N-methyltransferase	yes	yes	0	0	0	98.146	98.146	3;4	2.3636e-25	31403	89.681	80.917	81751	19108	26135	33950	35691	22984	33476	24468	42235	31416	77149	18135	29627	33777	35632	23606	34422	25432	41302	30148	2	2	2	2	2	2	2	2	2	2	97150000
CDYENVPTTVFTPLEYGACGLSEEK	Unmodified	2878.27	0.267727	Q16881	TXNRD1	Thioredoxin reductase 1, cytoplasmic	yes	yes	0	0	0	90.439	90.439	3;4	1.8773e-20	28127	111.65	98.722	24235	4882.7	13720	14828	13949	7377.1	13990	6716.8	15913	8601.2	22893	4669.2	14423	14498	14144	7734.9	14292	7022.2	15620	8254.5	3	3	3	3	3	3	3	3	3	3	120860000
CEDCGKPLSIEADDNGCFPLDGHVLCR	Unmodified	3133.34	0.336174	Q15942	ZYX	Zyxin	yes	yes	0	0	0	70.178	70.178	4	1.4297e-32	21258	131.5	125.28	33330	2921.6	7660.5	11477	11422	6532.1	12016	6192.5	17949	10028	31442	2808.7	9236.6	11182	11383	6782.8	12365	6526.8	17458	9586	1	1	1	1	1	1	1	1	1	1	43221000
CEEEIAK	Unmodified	877.385	0.385133	P33176	KIF5B	Kinesin-1 heavy chain	yes	yes	0	0	0	43.191	43.191	2	0.01294	11280	101.64	74.681	11734	4147.5	10117	14394	12371	5644.8	13745	6394.3	14577	6571.8	11098	3976.4	10311	14014	12441	6070.4	13948	6583	14348	6336.1	1	1	1	1	1	1	1	1	1	1	14608000
CEGSSVQTR	Unmodified	1022.45	0.445107	P07996;CON__Q28194	THBS1	Thrombospondin-1	yes	no	0	0	0	24.436	24.436	2	0.05807	4220	60.59	35.667	1956.9	456.54	663.62	1430.9	1123.6	544.1	1348.7	474.14	1477.8	695.63	1846.8	436.83	748.63	1395.4	1116.3	585.4	1365.6	499.27	1452.7	665.99	1	1	1	1	1	1	1	1	1	1	11902000
CELLYEGPPDDEAAMGIK	Oxidation (M)	2022.89	0.891444	P13639	EEF2	Elongation factor 2	yes	yes	0	1	0	71.23	71.23	3	1.3634e-08	21576	95.873	85.816	11467	6865.9	27387	31437	25161	10624	29943	13906	37700	16805	10910	6626	26644	30444	25739	11651	30462	14328	36869	16146	2	2	2	2	2	2	2	2	2	2	159690000
CELLYEGPPDDEAAMGIK	Unmodified	2006.9	0.896529	P13639	EEF2	Elongation factor 2	yes	yes	0	0	0	77.799	77.799	3	9.5701e-07	24093	87.388	70.894	64600	2807.5	7840.3	10354	11164	6820.1	11360	6831.8	16600	10870	60916	2695.1	11199	10114	11141	7014.5	11697	7179.9	16157	10393	1	1	1	1	1	1	1	1	1	1	68548000
CEVEAPGPVHVYWLLDGAPVQDTER	Unmodified	2836.35	0.349029	Q13308	PTK7	Inactive tyrosine-protein kinase 7	yes	yes	0	0	0	83.877	83.877	3	1.9584e-05	25819	59.282	51.836	10979	971.75	3076.5	3568.6	3969.7	1455.3	2471.4	1864.2	2822.8	2108.1	10359	932.78	3560.3	3471.7	3954.9	1562.2	2597.2	1917.6	2770.4	2028.2	1	1	1	1	1	1	1	1	1	1	17647000
CEVTEVSK	Unmodified	950.438	0.437897	O95433	AHSA1	Activator of 90 kDa heat shock protein ATPase homolog 1	yes	yes	0	0	0	44.695	44.695	2	0.008982	11682	101.25	49.917	13872	4942.7	16067	21903	18593	7579.8	20127	8875.6	20947	11049	13135	4765.8	16086	21224	18741	8273.9	20436	9185.5	20634	10610	1	1	1	1	1	1	1	1	1	1	24860000
CFSEENHEPLR	Unmodified	1416.61	0.609213	Q96QK1	VPS35	Vacuolar protein sorting-associated protein 35	yes	yes	0	0	0	37.41	37.41	3	0.00019756	10854	89.561	80.831	8932.5	6492.7	3925.7	6450.8	5697.1	6860	7784.1	6833.7	7524.7	7958.5	8433.7	6133.2	4266.4	6632.6	5706.1	6872.5	7816.2	7095.5	7435.6	7652	2	2	2	2	2	2	2	2	2	2	14936000
CFSIDNPGYEPEVVAVHPGGDTVAIGGVDGNVR	Unmodified	3396.6	0.604468	O75083	WDR1	WD repeat-containing protein 1	yes	yes	0	0	0	76.372	76.372	3;4	2.4175e-45	23565	138.78	131.63	12613	3294.4	8524.7	10629	9393.7	3178.7	10553	6019.6	12205	6188.8	11920	3153.9	8831.7	10346	9499.4	3566	10732	6114.5	11972	5966.8	2	2	2	2	2	2	2	2	2	2	137330000
CGADWEEYIK	Unmodified	1269.53	0.533588	Q9H993	ARMT1	Protein-glutamate O-methyltransferase	yes	yes	0	0	0	76.038	76.038	2	0.058306	23471	71.692	45.094	23677	4692.8	15174	15915	11969	7092.7	12742	7388.4	14384	8577	22372	4497.1	15731	15514	12348	7523	12978	7658.1	14123	8247.3	1	1	1	1	1	1	1	1	1	1	21599000
CGDLEEELK	Unmodified	1091.48	0.48049	P07951;P67936	TPM2;TPM4	Tropomyosin beta chain;Tropomyosin alpha-4 chain	no	no	0	0	0	61.388	61.388	2;3	6.2085e-05	18271	128.12	92.411	28321	5708.1	24331	30141	27917	11196	30234	11873	25901	10012	26784	5531.4	24778	29152	28147	12095	30546	12185	25740	9701.8	2	2	2	2	2	2	2	2	2	2	1661100000
CGDLEEELKNVTNNLK	Unmodified	1874.9	0.904392	P67936	TPM4	Tropomyosin alpha-4 chain	yes	yes	0	0	1	84.002	84.002	3;4	2.3103e-12	26188	159.22	143.27	307310	16136	47075	54411	60638	25184	56434	26511	61626	29068	289820	15461	62521	53062	60680	26619	57789	27417	60586	27984	2	2	2	2	2	2	2	2	2	2	219970000
CGEEIAVQFVDMVK	Oxidation (M)	1639.76	0.758579	O43175	PHGDH	D-3-phosphoglycerate dehydrogenase	yes	yes	0	1	0	87.633	87.633	2;3	0.0015119	27244	65.092	53.3	9668.3	5656.2	8579.5	15161	29106	12384	31143	14138	39819	19698	9144.6	5397.3	8956.8	14942	28362	12596	31841	14707	38921	18875	3	3	3	3	3	3	3	3	3	3	88844000
CGEEIAVQFVDMVK	Unmodified	1623.76	0.763664	O43175	PHGDH	D-3-phosphoglycerate dehydrogenase	yes	yes	0	0	0	96.094	96.094	3	0.00010596	30586	86.291	72.063	34985	5947.8	11862	16850	12864	7126.8	14714	7587.5	15021	9652.3	33018	5680.8	13289	16480	13022	7601.5	14897	7883.8	14809	9264.4	2	2	2	2	2	2	2	2	2	2	19029000
CGESGHLAR	Unmodified	985.44	0.439962	P62633	CNBP	Cellular nucleic acid-binding protein	yes	yes	0	0	0	17.989	17.989	3	0.013857	2093	51.066	39.997	4472.7	2430.2	1147.9	2503.4	4011.9	3125.4	3398.7	3153.9	4020.8	4028	4219.9	2296.2	1380.9	2575.9	3894.1	3112.9	3506.1	3283.8	3941	3865.9	1	1	1	1	1	1	1	1	1	1	7894500
CGSVLVR	Unmodified	789.417	0.416708	P15880	RPS2	40S ribosomal protein S2	yes	yes	0	0	0	41.963	41.963	2	0.03808	10617	86.512	60.954	18061	3246.8	2070.3	6562.6	6469.2	3734.9	9060.2	5030.8	13971	6574.6	17031	3086.1	3062.8	6490.5	6346.5	3898.5	9232.6	5194.1	13577	6307.2	1	1	1	1	1	1	1	1	1	1	12471000
CHDYYTTEFLYNLYSSEGK	Unmodified	2389.02	0.020878	P17858	PFKL	ATP-dependent 6-phosphofructokinase, liver type	yes	yes	0	0	0	83.58	83.58	3	2.8957e-14	26058	116.06	100.97	25322	6612.6	15012	14146	15832	7929.6	14737	8198.6	19395	10963	23923	6289.6	15717	13965	16006	8249.7	15181	8543.7	18939	10513	1	1	1	1	1	1	1	1	1	1	10385000
CHQPLAR	Unmodified	880.434	0.433755	Q15942	ZYX	Zyxin	yes	yes	0	0	0	23.536	23.536	2	0.010585	3925	105.42	67.048	3201.7	411.85	926.77	1798	1770.7	820.02	1916.4	1393.1	2704.5	1183.4	3021.1	396.96	1074.6	1745.9	1749.9	875.02	1965.3	1410.9	2635.1	1146.6	1	1	1	1	1	1	1	1	1	1	5102600
CIAYAESHDQALVGDK	Unmodified	1775.81	0.814848	Q04446	GBE1	1,4-alpha-glucan-branching enzyme	yes	yes	0	0	0	57.523	57.523	3	4.0411e-11	16357	100.45	83.788	24761	4403.3	7947.6	10953	12719	5233.2	13808	6114	14504	7631.6	23367	4197	9029.9	10754	12642	5526.2	14022	6328.7	14282	7327.6	1	1	1	1	1	1	1	1	1	1	85927000
CIELDER	Unmodified	933.423	0.422581	Q9UNS2	COPS3	COP9 signalosome complex subunit 3	yes	yes	0	0	0	50.401	50.401	2	0.0076014	14008	130.77	39.78	16595	3753.8	9404.5	11689	9775.7	4551	9601.2	5551.4	10774	5907.6	15676	3591.3	9887.5	11403	9897.2	4904	9813.7	5707.7	10581	5691.2	1	1	1	1	1	1	1	1	1	1	45688000
CIENLEELQSLR	Unmodified	1502.74	0.739892	Q15435	PPP1R7	Protein phosphatase 1 regulatory subunit 7	yes	yes	0	0	0	75.769	75.769	3	0.0006822	23493	59.13	32.616	2247	1394	1478.6	1840.8	1695.9	1525.7	2022.7	1675.2	2570.1	1821.6	2123.4	1319.4	1536.3	1857.8	1713.3	1548.7	2058.2	1729.5	2512.7	1754	1	1	1	1	1	1	1	1	1	1	6458100
CIESLIAVFQK	Unmodified	1306.7	0.695508	P31949	S100A11	Protein S100-A11;Protein S100-A11, N-terminally processed	yes	yes	0	0	0	97.817	97.817	2;3	1.5968e-08	31291	223.08	177.77	620910	59610	349120	408830	356120	109210	373190	148420	417260	164790	586520	58301	367290	393640	361260	123640	380260	152320	409840	158610	2	2	2	2	2	2	2	2	2	2	337190000
CIGDESFALGSQNEVYCLDDFYR	Unmodified	2757.17	0.168681	Q8WUP2	FBLIM1	Filamin-binding LIM protein 1	yes	yes	0	0	0	90.131	90.131	3	2.4978e-12	28618	95.206	88.217	2486.9	904.89	1276.7	2834	2437.1	2097.2	3001.2	1814.9	3523.4	2824.9	2348.7	865.81	1370.4	2780.2	2413.1	2136.8	3042.2	1916.6	3454.3	2702	1	1	1	1	1	1	1	1	1	1	11141000
CIINNTHR	Unmodified	1026.5	0.502897	Q93008;O00507	USP9X;USP9Y	Probable ubiquitin carboxyl-terminal hydrolase FAF-X;Probable ubiquitin carboxyl-terminal hydrolase FAF-Y	yes	no	0	0	0	32.257	32.257	3	0.023974	6991	53.878	39.883	3106.7	1884.6	2900.3	3052.2	3028.3	2162	3175	2404.5	3346.7	2031	2939	1786.9	2934.2	3048.3	3067.8	2213.6	3229.5	2463.7	3294.9	1968.1	1	1	1	1	1	1	1	1	1	1	2127100
CIIPNHEK	Unmodified	1009.5	0.5015	P35579;P35580	MYH9;MYH10	Myosin-9;Myosin-10	no	no	0	0	0	44.089	44.089	2;3	0.001632	10650	96.253	51.172	41048	4205.2	12163	25055	21496	6052.2	18105	7828.2	22443	9920.5	38734	4091.3	14016	24148	21219	6955.6	18711	8082.3	21960	9522.5	2	2	2	2	2	2	2	2	2	2	362730000
CIIPNHEKK	Unmodified	1137.6	0.596463	P35579	MYH9	Myosin-9	yes	yes	0	0	1	40.877	40.877	3	0.0035791	9685	85.377	68.745	82905	3000.3	5018.9	10467	9552.6	4414.9	8613.3	4149.4	10742	6227.4	78157	2876.8	9585.4	10195	9415.1	4703.9	8871	4360	10509	5959.8	1	1	1	1	1	1	1	1	1	1	17270000
CIIVEEGK	Unmodified	946.479	0.479368	P60981	DSTN	Destrin	yes	yes	0	0	0	56.811	56.81	2;3	0.0027993	16074	147.52	80.525	54955	15389	60117	65174	59672	25013	76330	36100	85006	43736	52021	14821	60263	63234	60825	27086	77135	37099	83507	42018	1	1	1	1	1	1	1	1	1	1	504400000
CILDLAHQWGEFK	Unmodified	1615.78	0.781698	P54687	BCAT1	Branched-chain-amino-acid aminotransferase, cytosolic	yes	yes	0	0	0	87.463	87.463	3	3.0804e-06	27457	122.46	110.29	114260	18096	72319	79397	82581	30727	70068	34009	77615	44020	107960	17443	75335	76998	83028	33096	72131	35313	76263	42237	1	1	1	1	1	1	1	1	1	1	60306000
CIPEIDDSEFCIR	Unmodified	1652.72	0.717442	Q969U7	PSMG2	Proteasome assembly chaperone 2	yes	yes	0	0	0	77.903	77.903	2	1.8509e-05	24259	117.71	91.642	8445.3	2185.5	7022.4	7410.4	7638	3152.3	7130.6	3984.8	8386.8	4567.7	7986	2094.4	7159.6	7221.4	7708.8	3368.8	7317.1	4102.4	8222	4393.3	1	1	1	1	1	1	1	1	1	1	22036000
CISEVQANNVVLGQYVGNPDGEGEATK	Unmodified	2847.33	0.334501	P11413	G6PD	Glucose-6-phosphate 1-dehydrogenase	yes	yes	0	0	0	73.168	73.168	3;4	7.5587e-49	22379	153.52	139.45	68059	12020	46748	43004	41744	18592	47649	20954	52009	29372	64321	11531	48247	41872	42745	19811	48338	21812	51132	28142	3	3	3	3	3	3	3	3	3	3	173800000
CKDDEFTHLYTLIVRPDNTYEVK	Unmodified	2855.38	0.379995	P27797	CALR	Calreticulin	yes	yes	0	0	1	80.368	80.368	4;5	2.3423e-52	24840	230.9	217.66	409170	41506	207780	153510	142010	60547	178290	69121	201220	90393	386420	39848	220060	149290	148530	65116	180370	71725	197570	86715	2	2	2	2	2	2	2	2	2	2	421470000
CKDGVVFGVEK	Unmodified	1236.62	0.617258	P25788	PSMA3	Proteasome subunit alpha type-3	yes	yes	0	0	1	58.989	58.989	3	0.0010965	16666	86.467	54.405	71239	8542.2	39520	43610	35061	13044	36764	13303	35940	16238	67291	8269.4	41566	42146	35867	14473	37318	13823	35497	15598	1	1	1	1	1	1	1	1	1	1	83523000
CKQLEEEQQALQK	Unmodified	1630.8	0.79847	CON__Q3SX28;P07951	TPM2	Tropomyosin beta chain	no	no	0	0	1	53.189	53.189	3	5.444e-06	14183	124.51	88.778	130790	2362.9	9511.7	6940.5	8743.8	3300.9	6144.9	3375.3	6674.5	4381	123310	2258.2	16536	6788.4	8882.3	3480.3	6394.3	3514.8	6563.2	4203.3	1	1	1	1	1	1	1	1	1	1	48856000
CLAFHDISPQAPTHFLVIPK	Unmodified	2290.19	0.193244	P49773	HINT1	Histidine triad nucleotide-binding protein 1	yes	yes	0	0	0	70.371	70.371	5	0.0009732	21120	52.784	43.027	35356	17633	35568	29849	22932	15499	24169	19558	32703	26747	33457	16727	35650	29672	24043	16277	24777	20267	31906	25638	1	1	1	1	1	1	1	1	1	1	102980000
CLDAVVSTR	Unmodified	1019.51	0.506979	Q86VP6	CAND1	Cullin-associated NEDD8-dissociated protein 1	yes	yes	0	0	0	53.078	53.078	2	0.00013544	14909	155.07	127.93	15029	2472.6	8625.4	9205	8681.5	3683.7	8376.4	5476.2	10883	5674.8	14197	2374.2	9053.6	8951.8	8804.8	3971.9	8609.7	5594.5	10632	5470.3	1	1	1	1	1	1	1	1	1	1	91569000
CLEELQK	Unmodified	918.448	0.448068	P49721	PSMB2	Proteasome subunit beta type-2	yes	yes	0	0	0	57.574	57.574	2	0.010153	15861	114.6	46.181	40357	6750.1	30745	34705	32445	10815	28640	12639	30993	13815	38152	6535.9	31525	33544	32773	11956	29400	13023	30481	13301	1	1	1	1	1	1	1	1	1	1	39595000
CLEENQELR	Unmodified	1189.54	0.539736	Q9Y6K9	IKBKG	NF-kappa-B essential modulator	yes	yes	0	0	0	45.043	45.043	2	0.0032422	11936	107.15	85.068	4982.4	1190.4	1152.3	3213.3	3957.9	1385	3371.7	1249.8	3905.7	2486.1	4700.3	1136.1	1413.8	3146.5	3843	1472.8	3474.9	1333.8	3831.1	2369.9	1	1	1	1	1	1	1	1	1	1	6248300
CLELFSELAEDKENYK	Unmodified	1986.92	0.924458	P08238	HSP90AB1	Heat shock protein HSP 90-beta	yes	yes	0	0	1	87.404	87.404	3	1.258e-06	27453	99.392	83.757	168030	33582	144910	163040	125960	50814	122550	51387	137910	61558	158920	32462	147010	157700	128910	56066	125330	53377	135420	59153	1	1	1	1	1	1	1	1	1	1	76321000
CLELFSELAEDKENYKK	Unmodified	2115.02	0.0194214	P08238	HSP90AB1	Heat shock protein HSP 90-beta	yes	yes	0	0	2	81.98	81.98	4	4.7208e-18	25478	167.35	147.97	751900	70712	353720	420540	333760	114540	326480	133440	355410	154990	710000	68793	378810	405530	339800	128990	333470	137790	349460	149030	1	1	1	1	1	1	1	1	1	1	150940000
CLEPEGAAELR	Unmodified	1243.59	0.586686	Q9H4A4	RNPEP	Aminopeptidase B	yes	yes	0	0	0	54.121	54.121	2	0.0017835	15427	119.22	67.878	13066	2867.2	8682.3	8842.4	8848.3	4283.3	7555.4	5062.3	10744	5359.6	12347	2742.6	8994.2	8641.1	8954.2	4516.7	7840.1	5209.2	10466	5163.9	1	1	1	1	1	1	1	1	1	1	133080000
CLEVLQASDNAIESLDGVTNLPR	Unmodified	2513.24	0.243167	Q92696	RABGGTA	Geranylgeranyl transferase type-2 subunit alpha	yes	yes	0	0	0	96.237	96.237	3	3.5465e-06	30866	69.72	59.932	1842.7	980.91	1094	1626.8	1763.6	1218.4	1370.6	1112.9	2163.2	1351.3	1740.8	930.31	1152.1	1624.4	1745.3	1240.7	1435.7	1161.1	2100.9	1298.2	1	1	1	1	1	1	1	1	1	1	4113900
CLFTLLGHLDYIR	Unmodified	1619.85	0.849383	P53621	COPA	Coatomer subunit alpha;Xenin;Proxenin	yes	yes	0	0	0	96.203	96.203	3	7.1229e-05	30700	102.87	83.894	7149.5	3041.1	4005.2	5070.4	5451	3731.3	4651.6	3607.5	5487.2	4288.1	6753.4	2884.4	4230	5060.8	5435.8	3806.4	4796.2	3752.6	5378.7	4121.3	1	1	1	1	1	1	1	1	1	1	5009700
CLHPLANETFVAK	Unmodified	1498.76	0.760234	Q13642	FHL1	Four and a half LIM domains protein 1	yes	yes	0	0	0	60.346	60.346	2;3	1.8906e-06	17193	175.15	139.19	104260	11116	43759	51593	50420	18873	50900	24817	61367	27389	98428	10731	47624	49978	50790	20504	52076	25488	60107	26364	2	2	2	2	2	2	2	2	2	2	890420000
CLIEILASR	Unmodified	1073.59	0.590315	P08133	ANXA6	Annexin A6	yes	yes	0	0	0	84.556	84.556	2	0.0012713	26407	128.93	79.836	108730	4675.3	11379	17289	31054	24231	56317	28157	66966	40089	102520	4488.5	17344	17094	30719	24102	56404	29299	65624	38400	1	1	1	1	1	1	1	1	1	1	90625000
CLKDEDPYVR	Unmodified	1293.6	0.602336	P63010;Q10567	AP2B1;AP1B1	AP-2 complex subunit beta;AP-1 complex subunit beta-1	no	no	0	0	1	50.125	50.125	3	0.0036245	13484	65.842	51.155	47736	8188.4	14718	32530	27755	11419	31440	14435	35927	17169	45047	7874	16885	31576	27452	12458	31949	14880	35259	16501	1	1	1	1	1	1	1	1	1	1	74366000
CLNVDWIP	Unmodified	1015.48	0.479702	P48147	PREP	Prolyl endopeptidase	yes	yes	0	0	0	94.278	94.278	2	0.044387	29598	75.311	64.146	3125.6	798.07	1978.7	1870.7	1875.4	1331.7	1923.7	1331.1	2479.8	1235.5	2953.3	760.02	2057.2	1846.6	1910.4	1361.2	1971.1	1372.4	2423.2	1194.2	1	1	1	1	1	1	1	1	1	1	7958100
CLSSLKDER	Unmodified	1106.54	0.539008	P52209	PGD	6-phosphogluconate dehydrogenase, decarboxylating	yes	yes	0	0	1	49.186	49.186	3	0.0014446	12638	106.42	88.111	19828	1573.2	2375.9	4023.1	3883.4	2764.5	9344.1	3788.8	10904	5331.4	18697	1500.1	3424.5	3961	3930.6	2850	9292	3921.4	10693	5107.9	1	1	1	1	1	1	1	1	1	1	21079000
CLTAIVK	Unmodified	803.458	0.45751	P04083	ANXA1	Annexin A1	yes	yes	0	0	0	63.056	63.056	2	0.0073778	18224	135.87	24.587	69282	6952.9	34585	36806	29559	8415.4	30864	12320	34363	13001	65429	6738.3	36761	35513	30315	9775.8	31450	12598	33757	12527	1	1	1	1	1	1	1	1	1	1	592380000
CLTQSGIAGGYKPFNLETCR	Unmodified	2271.08	0.0776218	P30626	SRI	Sorcin	yes	yes	0	0	0	69.278	69.278	3	7.4179e-10	20682	92.95	82.692	51435	6067	21688	25861	23774	8698.6	24264	9138.2	24993	12659	48559	5844	23575	25070	24010	9514.4	24695	9530.7	24630	12131	1	1	1	1	1	1	1	1	1	1	44700000
CLYASVLTAQPR	Unmodified	1377.71	0.70747	P13639	EEF2	Elongation factor 2	yes	yes	0	0	0	67.319	67.319	2;3	3.6225e-10	19909	207.34	184.6	35311	8909.1	23274	26938	27942	12971	26207	14166	30745	18289	33368	8518.9	24181	26334	28060	13674	26884	14715	30144	17549	2	2	2	2	2	2	2	2	2	2	392530000
CMDPRLEFEK	Oxidation (M)	1339.59	0.590057	Q9UHC1	MLH3	DNA mismatch repair protein Mlh3	yes	yes	0	1	1	41.23	41.23	3	0.0036636	10505	72.434	25.146	17557	3302.4	11066	17154	15499	5699.1	17263	8014.6	17536	9680.8	16589	3198.6	11574	16584	15492	6271	17495	8241.2	17291	9301.1	1	1	1	1	1	1	1	1	1	1	242480000
CMPTFQFFK	Unmodified	1204.54	0.540922	P10599	TXN	Thioredoxin	yes	yes	0	0	0	87.641	87.641	2	0.00017835	27529	153.08	128.93	124370	5307.7	19867	32977	27826	9353.2	36305	12837	34164	11473	117290	5171.7	26127	31791	27886	10495	36490	13088	33801	11100	1	1	1	1	1	1	1	1	1	1	242220000
CNEIINWLDK	Unmodified	1303.62	0.623072	P11142	HSPA8	Heat shock cognate 71 kDa protein	yes	yes	0	0	0	86.43	86.43	2;3	0.00086035	27089	125.72	85.662	124500	22622	135450	157260	124580	35119	117260	43241	138800	57185	117850	22138	135620	151290	126990	40862	120300	44782	136040	54847	2	2	2	2	2	2	2	2	2	2	147290000
CNEIINWLDKNQTAEKEEFEHQQK	Unmodified	3030.41	0.414148	P11142	HSPA8	Heat shock cognate 71 kDa protein	yes	yes	0	0	2	76.33	76.33	5	8.1594e-47	23333	179.79	163.65	90469	6733.9	25717	27425	29326	11790	28016	11956	35362	15426	85364	6479.1	29660	26645	29536	12546	28782	12451	34580	14802	1	1	1	1	1	1	1	1	1	1	63225000
CNEPAVWSQLAK	Unmodified	1401.67	0.671085	Q00610	CLTC	Clathrin heavy chain 1	yes	yes	0	0	0	71.369	71.369	2;3	2.07e-05	21118	95.417	80.216	64995	8288	14712	31763	31095	9786.9	29680	12739	36935	15341	61313	7963.2	17902	30828	30575	10857	30479	13126	36136	14741	2	2	2	2	2	2	2	2	2	2	104490000
CNFYDNKDLECVTNLQEVAR	Unmodified	2487.12	0.115858	P10619	CTSA	Lysosomal protective protein;Lysosomal protective protein 32 kDa chain;Lysosomal protective protein 20 kDa chain	yes	yes	0	0	1	72.674	72.674	3	3.9176e-14	21659	115.39	108.89	40254	2268.7	10934	11213	12748	4754.1	11112	4879.6	15015	6856	37981	2194.1	12715	10864	12810	5068	11497	5096.3	14650	6568.7	1	1	1	1	1	1	1	1	1	1	21333000
CNGVLEGIR	Unmodified	1016.51	0.507314	P35579;P12883;P13535;Q9UKX3;Q9Y623;P12882;P11055;Q9UKX2;A7E2Y1;P35580;P13533;Q7Z406	MYH9;MYH7;MYH8;MYH13;MYH4;MYH1;MYH3;MYH2;MYH7B;MYH10;MYH6;MYH14	Myosin-9;Myosin-7;Myosin-8;Myosin-13;Myosin-4;Myosin-1;Myosin-3;Myosin-2;Myosin-7B;Myosin-10;Myosin-6;Myosin-14	no	no	0	0	0	54.505	54.505	2	0.0011682	15453	126.82	87.862	32192	4780.5	8637.1	10234	11374	5729.5	16095	8606.6	19604	10135	30374	4547	10094	10103	11451	5999.2	16253	8827	19195	9742.7	1	1	1	1	1	1	1	1	1	1	41943000
CNSFLHNK	Unmodified	1018.47	0.465449	Q9NYL2	ZAK	Mitogen-activated protein kinase kinase kinase MLT	yes	yes	0	0	0	35.187	35.187	3	0.074933	7530	38.776	22.202	0	0	0	0	0	0	0	0	0	0	0	0	0	0	0	0	0	0	0	0	0	0	0	0	0	0	0	0	0	0	0
CPDIATQLAGTK	Unmodified	1273.63	0.633637	P48637	GSS	Glutathione synthetase	yes	yes	0	0	0	63.26	63.26	3	0.00017494	18070	88.187	64.032	6685.1	1533.4	5539	7186.4	6529.9	2644.1	5734.3	2956.5	6244.4	3187.4	6321.5	1480.8	5654	6960.8	6557.3	2863	5889.2	3049.5	6139.7	3069.7	1	1	1	1	1	1	1	1	1	1	21044000
CPEALFQPSFLGMESCGIHETTFNSIMK	Oxidation (M)	3246.45	0.449413	P63261;P60709	ACTG1;ACTB	Actin, cytoplasmic 2;Actin, cytoplasmic 2, N-terminally processed;Actin, cytoplasmic 1;Actin, cytoplasmic 1, N-terminally processed	yes	no	0	1	0	85.549	85.549	4	4.9716e-09	28028	67.31	61.88	21995	7664.7	11013	15628	23697	13900	24252	18887	36938	26358	20772	7286	11878	15533	23319	14122	25007	19546	35908	25256	2	2	2	2	2	2	2	2	2	2	190290000
CPEALFQPSFLGMESCGIHETTFNSIMK	Unmodified	3230.45	0.454498	P63261;P60709	ACTG1;ACTB	Actin, cytoplasmic 2;Actin, cytoplasmic 2, N-terminally processed;Actin, cytoplasmic 1;Actin, cytoplasmic 1, N-terminally processed	yes	no	0	0	0	84.874	84.874	4	0.065005	26520	21.842	11.695	168870	15161	19315	46903	52636	29535	59054	35124	72852	39282	159230	14503	28467	45942	51551	30524	60182	36199	71297	37802	1	1	1	1	1	1	1	1	1	1	75754000
CPLDDGQAGAAEATAAPTLEDR	Unmodified	2228	0.0015395	Q86YR5	GPSM1	G-protein-signaling modulator 1	yes	yes	0	0	0	59.135	59.135	3	3.5345e-09	17334	87.319	71.377	1173.6	541.1	353.8	1357.5	933	1115	1226.1	747.6	1122.9	1286.7	1107.4	515.81	411.03	1340.1	916.66	1126.2	1231.2	802.91	1112.4	1228.9	1	1	1	1	1	1	1	1	1	1	15803000
CPLSGACYSPEFK	Unmodified	1514.65	0.653386	P53621	COPA	Coatomer subunit alpha;Xenin;Proxenin	yes	yes	0	0	0	65.953	65.953	2	2.2171e-06	19096	136.48	115.61	25153	2318.7	7688.9	12108	12725	4464	13019	4893.2	14759	6882.4	23736	2246.1	8808.5	11711	12622	4834	13286	5099	14489	6593.9	1	1	1	1	1	1	1	1	1	1	21345000
CPNLTHLNLSGNK	Unmodified	1466.73	0.729997	P39687	ANP32A	Acidic leucine-rich nuclear phosphoprotein 32 family member A	yes	yes	0	0	0	57.386	57.386	3	0.0049601	16119	60.401	46.923	21843	5701.2	15243	19105	17097	7574.6	15199	8000.2	17778	10053	20644	5462.1	15747	18613	17216	8131.3	15633	8311.2	17432	9651.4	1	1	1	1	1	1	1	1	1	1	24998000
CPQIVIAFYEER	Unmodified	1523.74	0.74425	Q13185;P45973	CBX3;CBX5	Chromobox protein homolog 3;Chromobox protein homolog 5	yes	no	0	0	0	83.113	83.113	2	0.012782	25527	69.721	57.674	0	0	0	0	0	0	0	0	0	0	0	0	0	0	0	0	0	0	0	0	0	0	0	0	0	0	0	0	0	0	0
CQEVINWLDR	Unmodified	1331.63	0.62922	P54652	HSPA2	Heat shock-related 70 kDa protein 2	yes	yes	0	0	0	77.613	77.613	2	2.5808e-06	24041	178.84	142.42	35464	6772.4	20788	22445	23030	11322	23473	10637	26674	14194	33503	6486.9	21804	21911	23248	11863	23960	11124	26183	13612	1	1	1	1	1	1	1	1	1	1	64525000
CQEVISWLDANTLAEKDEFEHK	Unmodified	2661.24	0.238081	P0DMV9;P0DMV8	HSPA1B;HSPA1A	Heat shock 70 kDa protein 1B;Heat shock 70 kDa protein 1A	yes	no	0	0	1	86.784	86.784	4	1.2042e-31	27189	155.76	147.16	29635	4349.8	16233	19108	15810	6267.8	17973	8044.8	20876	8833.4	27992	4193.2	17115	18512	16103	6894.5	18270	8266.8	20476	8503.9	1	1	1	1	1	1	1	1	1	1	116660000
CQHLQAEK	Unmodified	1012.48	0.476014	P35579	MYH9	Myosin-9	yes	yes	0	0	0	33.225	33.225	2;3	0.0012205	7351	101.43	90.721	93005	9693.3	22955	43959	45800	13460	45344	20798	52372	23723	87744	9352.2	27420	42554	45129	14989	46370	21293	51378	22820	4	4	4	4	4	4	4	4	4	4	819370000
CQHLQAEKK	Unmodified	1140.57	0.570977	P35579	MYH9	Myosin-9	yes	yes	0	0	1	31.382	31.382	3	0.058591	6108	45.997	34.464	17938	445.68	1483.7	1769.2	1918.2	654.75	1615.4	667.3	2086.9	926.11	16912	428.56	2444.8	1717.8	1917.1	707.93	1671.8	696.77	2039.1	887.48	1	1	1	1	1	1	1	1	1	1	6657200
CQLEINFNTLQTK	Unmodified	1607.8	0.797742	O43707;P12814;P35609;Q08043	ACTN4;ACTN1;ACTN2;ACTN3	Alpha-actinin-4;Alpha-actinin-1;Alpha-actinin-2;Alpha-actinin-3	no	no	0	0	0	76.754	76.754	2;3	1.5423e-13	23515	251.75	219.5	304930	31590	113650	128320	101670	37277	97227	38321	175240	72983	287820	30393	125280	124390	103890	41579	101320	40597	169600	69609	2	2	2	2	2	2	2	2	2	2	70646000
CQNALQQVVAR	Unmodified	1285.66	0.656103	Q06210	GFPT1	Glutamine--fructose-6-phosphate aminotransferase [isomerizing] 1	yes	yes	0	0	0	53.029	53.029	2	6.3167e-07	14879	171.99	141.82	12576	1799.6	6566.7	6264.2	6447.9	3172.4	6851.6	3380.6	8014.8	4052.2	11878	1725.5	6957.2	6109.7	6557.2	3328.1	6986.8	3505	7858.9	3893.9	1	1	1	1	1	1	1	1	1	1	28829000
CQQPIGTK	Unmodified	930.459	0.459301	Q14192	FHL2	Four and a half LIM domains protein 2	yes	yes	0	0	0	38.925	38.925	2	0.014359	9166	104.44	82.289	20285	1021	4253.2	7377.2	7648.7	1873.9	9354.8	3009.7	9750	4397.5	19135	1000.7	5249.2	7098.3	7585.9	2146.5	9451.2	3107.4	9603.5	4210.4	1	1	1	1	1	1	1	1	1	1	86975000
CQVFEETQIGGER	Unmodified	1551.7	0.698756	Q99832	CCT7	T-complex protein 1 subunit eta	yes	yes	0	0	0	57.99	57.99	2;3	1.4144e-16	16990	238.01	217.88	44337	9236.3	18004	31142	27251	13122	26838	14407	38210	22822	41856	8850	19756	30350	27114	14017	27650	15089	37219	21823	2	2	2	2	2	2	2	2	2	2	129060000
CQYVTEK	Unmodified	926.417	0.416767	P04075;P09972	ALDOA;ALDOC	Fructose-bisphosphate aldolase A;Fructose-bisphosphate aldolase C	no	no	0	0	0	44.476	44.476	2;3	0.0046111	11285	157.58	116.28	54088	5510.6	35116	35108	31813	10064	32172	10402	30356	13873	51110	5374.3	36411	33839	32483	11236	32681	10839	30030	13304	2	2	2	2	2	2	2	2	2	2	820160000
CSGCDEIIFAEDYQR	Unmodified	1861.76	0.761098	Q9NZU5	LMCD1	LIM and cysteine-rich domains protein 1	yes	yes	0	0	0	68.501	68.501	2;3	0.00062293	20840	94.191	89.942	11131	4486.1	5501.1	6379	7097.2	5715.7	7237.2	6677.9	10778	7625.2	10511	4248.7	5882.7	6423.6	7113.4	5785.2	7457.1	6890.9	10484	7334.6	2	2	2	2	2	2	2	2	2	2	20038000
CSGPGLER	Unmodified	874.397	0.396701	P21333	FLNA	Filamin-A	yes	yes	0	0	0	33.579	33.579	2	0.0033884	7532	121.85	95.247	18931	1892.2	8325.2	11589	12065	4183	12167	4780.3	14504	6892.3	17874	1842.7	9038.7	11188	12027	4543.9	12444	4979.5	14212	6600.5	2	2	2	2	2	2	2	2	2	2	199390000
CSLPAEEDSVLEK	Unmodified	1475.68	0.681375	P27816	MAP4	Microtubule-associated protein 4	yes	yes	0	0	0	64.52	64.52	2;3	1.542e-05	19238	120.06	103.84	42584	5660.9	18068	28711	22392	10909	24710	11991	29394	18575	40203	5479	19661	27786	22505	11778	25169	12546	28805	17768	2	2	2	2	2	2	2	2	2	2	58864000
CSLSLVGR	Unmodified	890.464	0.464386	Q14192	FHL2	Four and a half LIM domains protein 2	yes	yes	0	0	0	54.255	54.255	2	0.0020689	15074	144.35	113.71	57745	6968.1	20053	31216	32869	13609	34280	17138	41157	23192	54500	6720.7	22519	30289	32625	14515	35015	17753	40318	22235	1	1	1	1	1	1	1	1	1	1	94022000
CSQAVYAAEK	Unmodified	1125.51	0.512459	P21291	CSRP1	Cysteine and glycine-rich protein 1	yes	yes	0	0	0	45.725	45.725	2	0.00054005	12075	117.14	73.432	34702	1385.2	8699.1	12040	11949	3621.4	14129	4323	16681	6284.6	32739	1369.3	10298	11577	11967	4026.3	14348	4498.5	16351	6017.7	1	1	1	1	1	1	1	1	1	1	20459000
CSTPEEIK	Unmodified	962.438	0.437897	P60981	DSTN	Destrin	yes	yes	0	0	0	43.981	43.981	2	0.0012963	11563	155	97.893	145020	6991.2	29660	47800	45022	22917	81901	35572	107620	48806	136800	6836.9	36756	46189	45327	24332	82301	36662	105100	46780	2	2	2	2	2	2	2	2	2	2	110190000
CSTPEEIKK	Unmodified	1090.53	0.53286	P60981	DSTN	Destrin	yes	yes	0	0	1	43.281	43.281	3	0.0041455	10381	82.645	42.293	26912	1010	4863.4	9052.2	7636.8	3422.2	14261	5039.3	16175	6324.8	25383	999.95	6211.2	8713.2	7681.5	3713.8	14251	5182.7	15878	6072.1	1	1	1	1	1	1	1	1	1	1	12264000
CSTSIANQAVR	Unmodified	1205.58	0.58227	Q96JY6	PDLIM2	PDZ and LIM domain protein 2	yes	yes	0	0	0	39.037	39.037	2	0.0002327	9705	123.75	115.41	8129.2	1182.2	3218.3	4109	3927.7	1517.2	4220.2	2215.2	5834.1	3549.2	7673.9	1133.4	3532.3	3998.7	3949.6	1651.9	4325.9	2301.9	5688	3393.3	1	1	1	1	1	1	1	1	1	1	11982000
CSVCSEPIMPEPGRDETVR	Oxidation (M)	2233.98	0.976587	Q15942	ZYX	Zyxin	yes	yes	0	1	1	44.781	44.781	3	9.0509e-05	11949	67.902	58.96	1974.2	2475.4	6596.9	9212.9	9386	4004.3	9950.7	4295	14502	7952.1	1885.4	2376.8	6412.2	8964.6	9372.5	4264.8	10226	4536.5	14116	7587.2	2	2	2	2	2	2	2	2	2	2	56648000
CSVLPLSQNQEFMPFVK	Unmodified	2022.99	0.990704	P41250	GARS	Glycine--tRNA ligase	yes	yes	0	0	0	90.69	90.69	3	6.0212e-08	28686	97.836	87.049	32022	3762.9	5779.7	7266.3	7713.5	5733	9600.9	7486.8	12957	7486.4	30202	3574.7	7355.8	7222.3	7743.4	5850.9	9774.1	7667.4	12643	7222.6	1	1	1	1	1	1	1	1	1	1	13371000
CSYVPTKPIK	Unmodified	1191.63	0.63218	Q14315	FLNC	Filamin-C	yes	yes	0	0	0	52.639	52.639	3	0.0011742	14244	83.397	66.185	47187	3082.5	13073	23451	17959	6515.4	22966	9573.2	24739	9796.2	44523	3028	15195	22563	18009	7343.4	23186	9779.3	24335	9445.8	1	1	1	1	1	1	1	1	1	1	103420000
CTESEEEEVTK	Unmodified	1339.54	0.544941	P54578	USP14	Ubiquitin carboxyl-terminal hydrolase 14	yes	yes	0	0	0	43.127	43.127	2	0.0022507	10768	85.731	80.765	2710.8	296.82	1116.3	1430	1439.7	592.6	1263	535.07	2102.1	747.58	2559.1	286.85	1219.4	1385.7	1440.2	632.05	1317.1	561.47	2038.5	716.32	1	1	1	1	1	1	1	1	1	1	1730500
CTGGEVGATSALAPK	Unmodified	1417.69	0.687129	P30050	RPL12	60S ribosomal protein L12	yes	yes	0	0	0	52.515	52.515	3	0.00010735	14445	80.371	66.465	38418	6251.1	9090.4	13201	11926	7994	15855	7891.8	18229	10240	36243	5944.8	10882	13046	11993	8263.2	16015	8228.6	17886	9825.1	1	1	1	1	1	1	1	1	1	1	36952000
CTQDLGNSTK	Unmodified	1122.5	0.497537	Q9Y490	TLN1	Talin-1	yes	yes	0	0	0	39.314	39.314	2	3.4452e-06	9611	187.16	157.99	56296	4106.9	25643	31626	21486	4962.4	11690	2813.7	16253	10041	53156	4036.5	27514	30364	21915	6156.1	12495	3208.2	15844	9520.1	1	1	1	1	1	1	1	1	1	1	81424000
CTYRPAMEGPHTVHVAFAGAPITR	Oxidation (M)	2654.28	0.284595	Q14315	FLNC	Filamin-C	yes	yes	0	1	0	50.472	50.472	5	2.4875e-20	13676	107.75	97.767	3352.4	1462.3	2408.1	3509.9	4151.4	2124.9	3563.3	2638.5	4821.8	2106.7	3168.7	1393.1	2499.3	3456.7	4102.7	2202.1	3689.9	2690.1	4704.3	2044.7	1	1	1	1	1	1	1	1	1	1	28329000
CVAQASK	Unmodified	762.369	0.369423	O00231	PSMD11	26S proteasome non-ATPase regulatory subunit 11	yes	yes	0	0	0	34.504	34.504	2	0.013378	7547	101.28	61.181	74160	3991.9	7952.4	10778	8859.7	4686.3	22333	11640	40069	15759	69926	3809.7	11851	10554	9144.5	5086.1	22572	11881	38783	15108	1	1	1	1	1	1	1	1	1	1	15361000
CVEDPETGLCLLPLTDK	Unmodified	1958.93	0.932915	Q15149	PLEC	Plectin	yes	yes	0	0	0	86.98	86.98	3	1.0889e-09	26928	107.82	98.537	22215	3320.8	6111.8	11533	13292	5632.7	16171	7511.8	18665	9146.2	20961	3183.8	7173.4	11246	13108	5950.1	16391	7737.7	18311	8786.1	1	1	1	1	1	1	1	1	1	1	60485000
CVEDPETGLR	Unmodified	1174.53	0.528837	Q15149	PLEC	Plectin	yes	yes	0	0	0	47.456	47.456	2	0.00018855	12283	98.523	77.865	0	0	0	0	0	0	0	0	0	0	0	0	0	0	0	0	0	0	0	0	0	0	0	0	0	0	0	0	0	0	0
CVLPEEDSGELAKPK	Unmodified	1670.82	0.818537	Q9Y3F4	STRAP	Serine-threonine kinase receptor-associated protein	yes	yes	0	0	0	58.722	58.722	3	1.1369e-06	16315	103.39	86.894	57452	3534.1	17311	28251	24510	9582.5	31891	14046	33832	15209	54214	3479.4	19841	27199	24554	10523	32161	14375	33300	14646	1	1	1	1	1	1	1	1	1	1	50744000
CVNPETK	Unmodified	846.391	0.390553	Q9Y3A5	SBDS	Ribosome maturation protein SBDS	yes	yes	0	0	0	39.356	39.356	2	0.021884	9621	94.302	64.117	29897	4556.2	17221	17792	13904	4344.7	9975.8	6177.5	17728	8896.3	28243	4379.5	18021	17244	14257	4994.9	10555	6393.5	17164	8519.9	1	1	1	1	1	1	1	1	1	1	20702000
CVNTTLQIK	Unmodified	1075.57	0.56958	Q01518	CAP1	Adenylyl cyclase-associated protein 1	yes	yes	0	0	0	58.729	58.729	2	4.6837e-06	16422	188.66	80.199	52427	6444.7	30673	37115	31216	10367	29873	11105	30962	13203	49528	6262.8	32141	35807	31628	11619	30503	11508	30504	12689	2	2	2	2	2	2	2	2	2	2	187030000
CVSALGR	Unmodified	761.385	0.385408	O43294	TGFB1I1	Transforming growth factor beta-1-induced transcript 1 protein	yes	yes	0	0	0	40.804	40.804	2	0.0022288	10209	110.9	45.125	0	0	0	0	0	0	0	0	0	0	0	0	0	0	0	0	0	0	0	0	0	0	0	0	0	0	0	0	0	0	0
CVTDECFFFER	Unmodified	1508.61	0.606435	P09038	FGF2	Fibroblast growth factor 2	yes	yes	0	0	0	77.887	77.887	2	0.00016989	24246	151.22	138.6	34120	6141.5	10459	15502	14603	7172.3	13851	8983.6	20198	12905	32198	5855	11941	15212	14570	7607.9	14309	9329.8	19661	12360	1	1	1	1	1	1	1	1	1	1	30531000
CVVILPDSVR	Unmodified	1156.63	0.627429	P0DN79;P35520	CBS	Cystathionine beta-synthase	yes	no	0	0	0	67.195	67.195	2	0.00062668	20160	116.52	99.136	33175	10697	24405	25469	29585	15477	25412	14182	28081	17573	31359	10189	25134	25089	29661	15976	26141	14805	27594	16875	1	1	1	1	1	1	1	1	1	1	61779000
CVVVGDGAVGK	Unmodified	1059.54	0.53828	P84095;P17081;Q9H4E5;P60953;P63000;P60763;P15153	RHOG;RHOQ;RHOJ;CDC42;RAC1;RAC3;RAC2	Rho-related GTP-binding protein RhoG;Rho-related GTP-binding protein RhoQ;Rho-related GTP-binding protein RhoJ;Cell division control protein 42 homolog;Ras-related C3 botulinum toxin substrate 1;Ras-related C3 botulinum toxin substrate 3;Ras-related C3 botulinum toxin substrate 2	no	no	0	0	0	53.566	53.566	2;3	2.4577e-09	14845	185.6	143.49	99133	11750	47062	56208	46885	13976	46796	19533	47777	20373	93610	11353	50380	54320	47589	16001	47666	19992	47100	19636	3	3	3	3	3	3	3	3	3	3	224920000
CWQNHCR	Unmodified	1059.41	0.412702	Q13620	CUL4B	Cullin-4B	yes	yes	0	0	0	28.376	28.376	3	0.023974	5608	72.234	68.647	5801.7	2058.5	4154.3	4183	4259.3	2369.9	3373.4	2533.2	5389.5	3516.4	5483.7	1956.7	4277.4	4136.2	4305.5	2465.1	3531.6	2640.6	5232.3	3369.7	1	1	1	1	1	1	1	1	1	1	3160600
CYEMASHLR	Oxidation (M)	1181.5	0.495763	P07737;CON__P02584	PFN1	Profilin-1	yes	no	0	1	0	34.751	34.751	2;3	0.0009518	7819	96.027	59.58	7192.3	3043.8	11197	7609.3	9732.2	4494.9	14249	10476	25042	13703	6820.7	2901.4	11036	7484.3	10037	4745.2	14583	10690	24251	13146	3	3	3	3	3	3	3	3	3	3	406060000
CYEMASHLR	Unmodified	1165.5	0.500848	P07737;CON__P02584	PFN1	Profilin-1	yes	no	0	0	0	42.055	42.055	2;3	0.00053571	11595	185.72	134.53	34596	9539.8	27477	63486	28292	10229	13789	7756.8	16014	9286.2	32710	9319.3	28059	61037	28460	12616	14793	8156.2	15706	8923.5	4	4	4	4	4	4	4	4	4	4	1051700000
CYLTMTQALEAR	Unmodified	1455.68	0.68502	Q14204	DYNC1H1	Cytoplasmic dynein 1 heavy chain 1	yes	yes	0	0	0	72.616	72.616	2	0.013703	21620	82.417	62.087	16209	3073.8	5025.8	6507.3	8712.9	3995.5	9320.5	4369.2	10824	6102.8	15296	2923.2	5750	6431.6	8634.1	4133.1	9499.5	4552	10617	5847.6	1	1	1	1	1	1	1	1	1	1	14937000
CYQSEFGR	Unmodified	1045.43	0.428729	P20073	ANXA7	Annexin A7	yes	yes	0	0	0	45.361	45.361	2	0.0066694	12171	105.81	86.321	27439	5541.7	12349	21078	17058	9192	20945	9536.5	20325	11704	25908	5323.6	13367	20503	17087	9770.5	21117	9905.1	20081	11241	1	1	1	1	1	1	1	1	1	1	18350000
CYSCGEFGHIQK	Unmodified	1484.62	0.617669	P62633	CNBP	Cellular nucleic acid-binding protein	yes	yes	0	0	0	44.846	44.846	3	0.037901	10999	45.915	31.354	6167.1	2144.2	3211.4	4887.4	4839.3	2774.6	5462.2	2897.6	5135.6	3949.2	5824.6	2041.2	3424.7	4816.8	4823.3	2884.4	5521.2	3020.8	5081.1	3785.7	1	1	1	1	1	1	1	1	1	1	5094400
DAAAAKEEAPK	Unmodified	1099.55	0.550953	P80723	BASP1	Brain acid soluble protein 1	yes	yes	0	0	1	39.562	39.562	3	0.00089731	9459	95.477	74.576	23394	6318.1	16289	23638	23577	11251	23751	12299	25232	14202	22110	6067.2	16900	23015	23499	11870	24208	12724	24833	13658	1	1	1	1	1	1	1	1	1	1	20815000
DAAAEYDELAEPQDFQDDPDIIAFR	Unmodified	2853.26	0.261713	Q9UJW0	DCTN4	Dynactin subunit 4	yes	yes	0	0	0	88.318	88.318	3	8.833e-05	27872	54.728	50.777	416.46	0	212.18	411.65	314.72	0	277.86	375.54	550.65	184.6	393.31	0	226.59	390.94	313.06	0	292.08	367.7	531.75	182.51	1	0	1	1	1	0	1	1	1	1	3827600
DAAAVLVSR	Unmodified	900.503	0.50288	Q9BTW9	TBCD	Tubulin-specific chaperone D	yes	yes	0	0	0	52.46	52.46	2	0.0061694	14671	96.034	63.424	3400.5	1268.9	2886.2	3155.1	3691.2	1771.9	4128.6	2179	4865	2556	3215.8	1209.5	2946.5	3102.2	3705.1	1847.7	4201.8	2246.9	4769.1	2457.2	1	1	1	1	1	1	1	1	1	1	38713000
DAADKPR	Unmodified	771.388	0.387516	Q13185	CBX3	Chromobox protein homolog 3	yes	yes	0	0	0	26.487	26.487	3	0.042383	4916	55.902	42.323	16819	4837.1	11428	13661	13319	6323.9	13010	9074	14898	8519.8	15895	4619.7	11840	13370	13402	6716.8	13309	9252	14620	8232.5	1	1	1	1	1	1	1	1	1	1	11476000
DAAEAIK	Unmodified	716.37	0.370469	O75874	IDH1	Isocitrate dehydrogenase [NADP] cytoplasmic	yes	yes	0	0	0	44.653	44.653	2	0.014713	11638	100.19	29.276	26151	7012.6	28372	27359	23496	9186.1	25036	13784	25258	13419	24754	6740.5	28384	26558	24154	10102	25417	14052	24912	12955	1	1	1	1	1	1	1	1	1	1	237180000
DAAEAIKK	Unmodified	844.465	0.465432	O75874	IDH1	Isocitrate dehydrogenase [NADP] cytoplasmic	yes	yes	0	0	1	44.873	44.873	3	0.004444	10969	96.331	47.537	64374	4517	27556	28233	23591	7168.1	25316	10498	23630	9918.5	60776	4402.2	29819	27202	24197	8185.6	25640	10700	23387	9582.5	1	1	1	1	1	1	1	1	1	1	79977000
DAAITLK	Unmodified	730.423	0.422505	Q07960	ARHGAP1	Rho GTPase-activating protein 1	yes	yes	0	0	0	56.595	56.595	2	0.016165	15611	98.997	24.581	17650	2478.2	10635	13760	11923	4523.4	13857	6337.9	15601	6659.1	16675	2405.4	11131	13292	12053	4981.6	14061	6487.7	15320	6417	1	1	1	1	1	1	1	1	1	1	4003800000
DAAIYLVTSLASK	Unmodified	1350.74	0.739482	P55060	CSE1L	Exportin-2	yes	yes	0	0	0	96.984	96.984	2;3	0.0021091	30977	69.716	51.907	52869	15637	37887	44084	48483	21500	45655	25890	53668	29683	49971	14934	39136	43165	48543	22670	46828	26694	52614	28550	2	2	2	2	2	2	2	2	2	2	15727000
DAANLLNDALAIR	Unmodified	1368.74	0.736128	E7EVH7;Q07866	KLC1	Kinesin light chain 1	yes	no	0	0	0	88.24	88.24	2;3	7.9726e-09	27377	171.32	139.1	10569	3776.5	7725.7	10237	10702	5472.3	10963	7286.4	12350	7896.7	9990.5	3604.3	7979.7	10040	10690	5735.4	11185	7476.5	12127	7604.3	2	2	2	2	2	2	2	2	2	2	101190000
DAAQQDAK	Unmodified	845.388	0.38791	O14562	UBFD1	Ubiquitin domain-containing protein UBFD1	yes	yes	0	0	0	28.758	28.758	2	0.0026875	5879	137.14	47.839	20277	3177.7	15064	18385	16162	6436.3	16283	8405.8	18174	8239.1	19168	3088.5	15482	17757	16340	7025	16620	8603.6	17852	7952.6	2	2	2	2	2	2	2	2	2	2	76835000
DAASFLTR	Unmodified	879.445	0.445031	Q16647	PTGIS	Prostacyclin synthase	yes	yes	0	0	0	59.372	59.372	2	0.011146	17099	98.458	64.455	19888	4753.4	6302.6	15366	20099	8247.7	18571	11006	21651	11347	18768	4550.8	7293.5	15016	19563	8640.8	19062	11275	21232	10939	1	1	1	1	1	1	1	1	1	1	34254000
DAASGEVVGK	Unmodified	931.461	0.461075	P52888	THOP1	Thimet oligopeptidase	yes	yes	0	0	0	43.388	43.388	2	0.00098968	11157	128.27	84.462	16980	3491.6	11870	13829	12503	5808.7	13601	8710.2	14478	8133.1	16049	3357.3	12256	13439	12667	6232	13816	8869.6	14248	7859.9	1	1	1	1	1	1	1	1	1	1	47741000
DAASLESQLQDTQELLQEETR	Unmodified	2403.14	0.140141	P35580	MYH10	Myosin-10	yes	yes	0	0	0	90.235	90.235	3;4	9.0505e-48	28735	210.17	192.87	7449.7	2673.7	2546.5	6888.6	7491.8	3878	7119.1	4098.9	9330	5397.8	7031	2549.8	2905.9	6767.4	7307.5	4034.4	7325.1	4265.6	9112.1	5177.5	3	3	3	3	3	3	3	3	3	3	270530000
DAASVDK	Unmodified	704.334	0.334084	O14979	HNRNPDL	Heterogeneous nuclear ribonucleoprotein D-like	yes	yes	0	0	0	36.644	36.644	2	0.016742	8758	98.523	50.675	32739	9482.8	13381	29869	26339	12477	28987	17154	28441	15361	30907	9074.2	14750	29145	26001	13370	29364	17488	28086	14861	1	1	1	1	1	1	1	1	1	1	43475000
DADANAGLTSCPR	Unmodified	1346.59	0.588477	Q5TCZ1	SH3PXD2A	SH3 and PX domain-containing protein 2A	yes	yes	0	0	0	38.789	38.789	2	0.00068886	9614	113.22	93.438	3452	469.85	726.76	1940.8	2268.7	878.86	2091.4	1166.3	2258.1	1454.6	3256.3	452.24	907.03	1885.9	2208.9	934.66	2141.9	1202.6	2221	1396.7	1	1	1	1	1	1	1	1	1	1	3821900
DADLTDTAQTR	Unmodified	1205.55	0.552409	Q13630	TSTA3	GDP-L-fucose synthase	yes	yes	0	0	0	40.556	40.556	2	0.00032711	9818	138.25	122.63	5991.8	1730.8	4646.6	7039.8	5035.7	2957.5	4653.6	2475.2	5018.8	3128.8	5664.7	1665.2	4760.2	6838.7	5082.2	3146.5	4765.3	2595.8	4936.5	3003.4	1	1	1	1	1	1	1	1	1	1	14443000
DADPILISLR	Unmodified	1111.62	0.623724	Q9BR76	CORO1B	Coronin-1B	yes	yes	0	0	0	76.355	76.355	2	8.7949e-05	23511	183.43	116.63	31112	9843	23406	27588	27334	14829	25685	16012	29598	19187	29411	9399.4	24057	27039	27487	15484	26331	16593	29039	18437	2	2	2	2	2	2	2	2	2	2	231740000
DADSITLFDVQQK	Unmodified	1478.73	0.725288	P53621	COPA	Coatomer subunit alpha;Xenin;Proxenin	yes	yes	0	0	0	77.387	77.387	2;3	4.2906e-06	23371	117.86	95.139	32324	5288.4	13826	22285	22787	10268	25976	10487	26221	13540	30518	5092.6	15101	21651	22641	10856	26295	10919	25862	12992	2	2	2	2	2	2	2	2	2	2	157620000
DADSQNPDAPEGK	Unmodified	1342.56	0.563702	P53621	COPA	Coatomer subunit alpha;Xenin;Proxenin	yes	yes	0	0	0	36.341	36.341	2;3	1.7369e-05	8600	118.28	106.43	6300.2	1783	2349.1	5040.5	4936.1	2373.5	5859.6	2624.9	5838.4	2726.3	5946.8	1702.9	2626	4933.7	4869.5	2506.4	5919.7	2705.4	5761.6	2627.9	3	3	3	3	3	3	3	3	3	3	8485300
DADSQNPDAPEGKR	Unmodified	1498.66	0.664813	P53621	COPA	Coatomer subunit alpha;Xenin;Proxenin	yes	yes	0	0	1	29.956	29.956	3	0.057839	6254	43.305	33.517	8712.5	337.3	962.96	856.23	987.62	353.65	943.71	548.58	1072.5	558.28	8215.2	321.6	1415.4	839.4	1000.3	380.41	966.25	559.54	1052.8	538.38	1	1	1	1	1	1	1	1	1	1	5722400
DADTQDK	Unmodified	791.33	0.329727	Q9Y223	GNE	Bifunctional UDP-N-acetylglucosamine 2-epimerase/N-acetylmannosamine kinase;UDP-N-acetylglucosamine 2-epimerase (hydrolyzing);N-acetylmannosamine kinase	yes	yes	0	0	0	28.919	28.919	2	0.050459	5895	83.265	35.416	5812	1652.2	3597.3	4495.2	4517.9	2039.1	4216.3	2083.5	5221.8	2818.5	5491.4	1577	3760.3	4402.5	4527.1	2159.4	4333.8	2173.1	5109.7	2702.2	1	1	1	1	1	1	1	1	1	1	5670000
DAEALSQR	Unmodified	888.43	0.430109	P35580	MYH10	Myosin-10	yes	yes	0	0	0	35.718	35.718	2	0.00457	8506	113.7	79.885	15765	6505.8	6751	15937	17819	8960.1	15554	11712	16958	11058	14884	6199.5	7447.3	15676	17399	9347.9	15980	11974	16673	10683	2	2	2	2	2	2	2	2	2	2	148710000
DAEAWFNEK	Unmodified	1108.48	0.482539	CON__P13645;P13645;CON__Q148H6;CON__Q7Z3Y7;Q7Z3Y7;CON__Q7Z3Z0;CON__Q7Z3Y8;Q7Z3Z0;Q7Z3Y8	KRT10;KRT28;KRT25;KRT27	Keratin, type I cytoskeletal 10;Keratin, type I cytoskeletal 28;Keratin, type I cytoskeletal 25;Keratin, type I cytoskeletal 27	yes	no	0	0	0	70.789	70.789	2	0.00044674	20926	144.77	108.38	69333	2269.3	21651	37164	21209	4440.7	34418	3088.2	13607	8644.3	65428	2342.5	24562	35503	21716	5911	33830	3410.5	14309	8211.1	1	1	1	1	1	1	1	1	1	1	127920000
DAEDAMDAMDGAVLDGR	Oxidation (M)	1766.71	0.708728	Q01130	SRSF2	Serine/arginine-rich splicing factor 2	yes	yes	0	1	0	64.456	64.456	3	2.3794e-05	18940	74.428	69.88	150.29	441.13	0	761.46	756.63	478.54	576	498.41	561.89	297.81	141.65	418.55	0	757.75	720.59	493.1	594.6	508.14	555.01	291.96	1	2	0	2	2	2	2	2	2	2	7917800
DAEDAMDAMDGAVLDGR	Unmodified	1750.71	0.713814	Q01130	SRSF2	Serine/arginine-rich splicing factor 2	yes	yes	0	0	0	77.722	77.722	2;3	1.1459e-29	24191	169.37	161.19	23342	1663.2	1515.2	7017.3	11179	7924.6	13824	7922.1	9569	3583.4	22006	1601.6	2903.9	6892.9	10807	7909.4	13828	8054.5	9622.2	3557.6	2	2	2	2	2	2	2	2	2	2	82468000
DAEDVDLNHYR	Unmodified	1345.59	0.589857	Q15435	PPP1R7	Protein phosphatase 1 regulatory subunit 7	yes	yes	0	0	0	46.734	46.734	3	2.9757e-07	12621	143.24	134.51	4527.4	4032.4	9127.4	9118.4	8566.7	6962.5	8646.2	8172.8	10510	9308.7	4301.3	3838.3	8919.6	9017.5	8729.5	7107.8	8848.4	8431.5	10291	8954.4	1	1	1	1	1	1	1	1	1	1	30442000
DAEEAISQTIDTIVDMIK	Oxidation (M)	2006.97	0.971803	P12109	COL6A1	Collagen alpha-1(VI) chain	yes	yes	0	1	0	101.29	101.29	3	4.5372e-06	32570	75.97	53.535	7760.9	5450.8	14427	17790	15473	7448.7	14043	7170.3	17919	10805	7368.8	5219.5	14154	17347	15624	7944.6	14469	7528.6	17517	10340	1	1	1	1	1	1	1	1	1	1	176030000
DAEEAISQTIDTIVDMIK	Unmodified	1990.98	0.976888	P12109	COL6A1	Collagen alpha-1(VI) chain	yes	yes	0	0	0	104.11	104.11	2;3;4	1.0844e-12	33566	122.14	109.97	52027	10298	18557	24294	25320	13059	23085	14806	23927	12614	49106	9808.1	20689	23910	25265	13637	23629	15164	23573	12221	3	3	3	3	3	3	3	3	3	3	51245000
DAEELEK	Unmodified	832.381	0.381428	Q13813	SPTAN1	Spectrin alpha chain, non-erythrocytic 1	yes	no	0	0	0	46.877	46.877	2	0.016742	12661	98.523	6.623	14537	8349.9	13838	19967	19158	12297	19877	12727	22732	14304	13753	7954	14041	19670	19140	12701	20277	13180	22309	13764	1	1	1	1	1	1	1	1	1	1	35067000
DAEENKKEDK	Unmodified	1204.56	0.55716	Q05682	CALD1	Caldesmon	yes	yes	0	0	2	33.774	33.774	4	0.049728	7269	46.796	23.917	8256.4	2709.8	11074	13863	11357	5200.3	12421	7425.2	13069	6865	7823.2	2623.4	10994	13414	11524	5639.9	12610	7568.6	12867	6636.1	1	1	1	1	1	1	1	1	1	1	10347000
DAEFYEHR	Unmodified	1065.45	0.451573	O95340	PAPSS2	Bifunctional 3'-phosphoadenosine 5'-phosphosulfate synthase 2;Sulfate adenylyltransferase;Adenylyl-sulfate kinase	yes	yes	0	0	0	41.556	41.556	2;3	0.00069783	10487	120.46	106.88	13281	4417.9	9771.6	12579	12738	7000.5	10858	7493.4	14356	7931.3	12554	4219.9	10074	12328	12728	7287	11238	7736.3	14016	7641.7	3	3	3	3	3	3	3	3	3	3	142220000
DAEGILEDLQSYR	Unmodified	1507.72	0.715452	Q9NUQ9	FAM49B	Protein FAM49B	yes	yes	0	0	0	86.335	86.335	2;3	2.8619e-14	27315	171.32	155.38	21163	6284.1	11205	14286	14548	7503.1	11638	9112.5	16218	8567.4	19988	5982	11890	14071	14529	7859.8	12112	9336.3	15808	8278.1	3	3	3	3	3	3	3	3	3	3	131130000
DAELAGSPELLEFLGTR	Unmodified	1816.92	0.920694	Q53T59	HS1BP3	HCLS1-binding protein 3	yes	yes	0	0	0	95.336	95.336	2	9.051e-16	30517	150.11	125.32	5736.9	1699.4	2698.8	4482	4849.4	2317.6	4440.4	2911.3	5920.9	3652.5	5417.2	1621.2	2917.8	4397.3	4789.8	2434	4580.1	3007.3	5779.3	3506.6	1	1	1	1	1	1	1	1	1	1	11008000
DAELQDQEFGK	Unmodified	1278.57	0.57281	Q9C0C2	TNKS1BP1	182 kDa tankyrase-1-binding protein	yes	yes	0	0	0	57.396	57.396	2	7.0729e-10	16771	202.03	179.8	14599	6458.6	11065	24571	25839	13043	27368	15801	32359	15799	13801	6204.4	11529	23938	25375	13652	27922	16219	31717	15243	1	1	1	1	1	1	1	1	1	1	23930000
DAEMPATEK	Oxidation (M)	1006.43	0.427726	P21333	FLNA	Filamin-A	yes	yes	0	1	0	35.009	35.009	2	0.01862	8110	68.383	49.943	1224.5	6373.3	29009	36436	27695	9003.7	31011	13399	29945	13447	1262.8	6191.9	27603	35136	28229	10330	31378	13675	29592	12972	1	1	1	1	1	1	1	1	1	1	64678000
DAEMPATEK	Dioxidation (MW)	1022.42	0.422641	P21333	FLNA	Filamin-A	yes	yes	1	0	0	37.275	37.275	2	0.013436	9040	123.86	96.335	652.19	2395.2	15020	16658	10464	4914.9	9457.8	4337.2	8022.7	3701.7	671	2343.9	14240	16045	10872	5450.4	9636.2	4484.5	7976.9	3586	1	1	1	1	1	1	1	1	1	1	14407000
DAEMPATEK	Unmodified	990.433	0.432811	P21333	FLNA	Filamin-A	yes	yes	0	0	0	44.769	44.769	2	1.5996e-18	11931	158.76	101.3	0	0	0	0	0	0	0	0	0	0	0	0	0	0	0	0	0	0	0	0	0	0	0	0	0	0	0	0	0	0	0
DAEMPATEKDLAEDAPWK	Oxidation (M)	2031.91	0.909537	P21333	FLNA	Filamin-A	yes	yes	0	1	1	66.451	66.451	3	8.4778e-06	19795	75.97	58.27	7262.6	9405.7	33877	44820	39055	17217	43657	18094	45085	18248	6972	9087	32654	43414	39394	18535	44258	18666	44425	17602	1	1	1	1	1	1	1	1	1	1	126410000
DAENHEAQLK	Unmodified	1153.54	0.536365	Q9Y266	NUDC	Nuclear migration protein nudC	yes	yes	0	0	0	35.511	35.511	2	0.00036618	8368	148.91	88.126	8291.9	2183	7216.4	7497.6	9610.1	3731.3	7224.9	4319.2	8414	5652.1	7842.2	2092.5	7353.2	7313.4	9578.4	3926.2	7501.4	4480	8251.7	5422.1	1	1	1	1	1	1	1	1	1	1	15138000
DAESIHQYLLQR	Unmodified	1471.74	0.741941	P55786	NPEPPS	Puromycin-sensitive aminopeptidase	yes	yes	0	0	0	54.109	54.109	3;4	0.00022007	17485	101.39	86.362	9435.7	5477.5	8005.5	10927	10279	8220	10479	8186.2	11431	10051	8923.3	5205.5	8171.5	10843	10300	8378.6	10683	8515.6	11238	9653.9	3	3	3	3	3	3	3	3	3	3	156620000
DAFADAVQR	Unmodified	991.472	0.472308	Q92945	KHSRP	Far upstream element-binding protein 2	yes	yes	0	0	0	50.945	50.945	2	0.0069672	14305	93.143	25.65	28711	8301.9	10887	21559	25117	11456	21355	14280	29046	17858	27101	7918.1	12155	21165	24602	12003	22129	14752	28333	17146	1	1	1	1	1	1	1	1	1	1	27844000
DAFDSFER	Unmodified	985.414	0.414125	Q8N584	TTC39C	Tetratricopeptide repeat protein 39C	yes	yes	0	0	0	60.494	60.494	2	0.00090484	17932	160.63	68.16	16726	7940	14509	18672	19155	9897.7	18973	13316	22032	12495	15819	7561.8	14794	18376	19164	10379	19405	13601	21609	12074	1	1	1	1	1	1	1	1	1	1	45666000
DAFDTLFDHAPDK	Unmodified	1490.67	0.667773	Q9NVD7;Q9HBI1	PARVA;PARVB	Alpha-parvin;Beta-parvin	yes	no	0	0	0	78.017	78.017	3	0.00018983	23623	91.858	78.657	7308	3521.6	7474.5	12843	11875	6048.2	13393	6208.9	13770	7315.5	6915.9	3379.9	7573.6	12509	11813	6381.5	13571	6442.1	13571	7032.1	1	1	1	1	1	1	1	1	1	1	58367000
DAFPVAGQK	Unmodified	931.476	0.476331	P54727;P54725	RAD23B;RAD23A	UV excision repair protein RAD23 homolog B;UV excision repair protein RAD23 homolog A	no	no	0	0	0	55.054	55.054	2	0.0008494	14874	139.97	86.619	27062	4532.5	26690	30067	23432	6843.3	26058	10203	26177	9863.9	25606	4427.2	26862	28940	24008	7956.6	26402	10401	25824	9524.1	1	1	1	1	1	1	1	1	1	1	302980000
DAFVAIVQSVK	Unmodified	1175.65	0.655024	P08133	ANXA6	Annexin A6	yes	yes	0	0	0	87.133	87.133	2;3	1.9429e-06	27342	185.18	119.87	166690	19234	96101	111390	94622	27489	104620	37584	103550	39874	157470	18695	100830	107400	96251	31500	105990	38510	102220	38416	2	2	2	2	2	2	2	2	2	2	208130000
DAGDKDKEQELSEEDK	Unmodified	1834.81	0.806846	Q13200	PSMD2	26S proteasome non-ATPase regulatory subunit 2	yes	yes	0	0	2	46.666	46.666	4	0.00094723	12196	64.275	53.507	6366.5	4580	9932.8	12373	9608.2	7646.5	11839	6818.5	11439	6887.3	6037.7	4371	9796.9	12153	9800.7	7878	11933	7079.1	11304	6643	1	1	1	1	1	1	1	1	1	1	22829000
DAGEGGLSLAIEGPSK	Unmodified	1499.75	0.746752	P21333	FLNA	Filamin-A	yes	yes	0	0	0	69.389	69.389	2;3;4	5.94e-17	20906	186.58	163.51	104540	21916	71783	98490	90648	40496	93372	42698	103050	50836	98803	21139	74401	95521	90924	43303	95179	44276	101270	48856	5	5	5	5	5	5	5	5	5	5	693870000
DAGEGGLSLAVEGPSK	Unmodified	1485.73	0.731102	Q14315	FLNC	Filamin-C	yes	yes	0	0	0	64.447	64.447	2	4.4647e-25	19056	245.55	218.58	44910	10670	35933	74804	72604	22035	72572	32687	74198	30519	42462	10445	37148	72044	71515	24633	73918	33294	73142	29494	1	1	1	1	1	1	1	1	1	1	73583000
DAGEGLLAVQITDQEGKPK	Unmodified	1968.02	0.0163849	O75369	FLNB	Filamin-B	yes	yes	0	0	0	69.944	69.944	3;4	3.1932e-20	20610	133.47	121.17	71703	11012	38101	53123	46937	17994	48542	25200	50458	26364	67723	10643	40409	51410	47135	19744	49387	25793	49706	25408	2	2	2	2	2	2	2	2	2	2	90826000
DAGLAVR	Unmodified	700.387	0.386788	P31939	ATIC	Bifunctional purine biosynthesis protein PURH;Phosphoribosylaminoimidazolecarboxamide formyltransferase;IMP cyclohydrolase	yes	yes	0	0	0	40.08	40.08	2	0.044992	10116	84.699	19.027	13265	4700.2	9885	11197	11065	6411.3	11371	6576.1	13213	7755.6	12540	4477.1	10163	11023	11165	6656.6	11610	6823.6	12959	7455	1	1	1	1	1	1	1	1	1	1	32030000
DAGLHCLELGHTGEAGPHAMVR	Oxidation (M)	2343.08	0.0848324	O15067	PFAS	Phosphoribosylformylglycinamidine synthase	yes	yes	0	1	0	46.818	46.818	5	0.00029245	12529	53.059	42.96	9492.9	3427.6	7909.9	8583.9	9134.6	4796.7	8275.1	4359.9	8780.8	5831.4	8976.8	3267.4	8069.2	8438.2	9185.8	4982.5	8478.5	4565.9	8642.6	5591.9	1	1	1	1	1	1	1	1	1	1	23976000
DAGQISGLNVLR	Unmodified	1241.67	0.672799	P38646	HSPA9	Stress-70 protein, mitochondrial	yes	yes	0	0	0	66.278	66.278	2	0.020931	19746	63.212	36.422	28698	7797.6	19994	21694	21598	13162	20996	14971	23239	17588	27123	7445.3	20651	21290	21817	13630	21463	15477	22834	16907	1	1	1	1	1	1	1	1	1	1	47428000
DAGTIAGLNVLR	Unmodified	1198.67	0.666986	P11142	HSPA8	Heat shock cognate 71 kDa protein	yes	yes	0	0	0	71.338	71.338	2;3	8.1427e-12	21047	235.32	202.32	55728	14014	41420	46716	49711	19371	47963	25161	55462	31658	52679	13425	42629	45531	49940	20769	49111	25968	54406	30392	6	6	6	6	6	6	6	6	6	6	3323200000
DAGTIAGLNVMR	Oxidation (M)	1232.62	0.618321	P11021	HSPA5	78 kDa glucose-regulated protein	yes	yes	0	1	0	56.329	56.329	2;3	0.00096957	15807	86.136	64.005	40829	11952	32385	38842	37577	17184	38459	21565	45332	26371	38603	11444	33161	37893	37845	18296	39294	22256	44437	25330	3	3	3	3	3	3	3	3	3	3	1357800000
DAGTIAGLNVMR	Dioxidation (MW)	1248.61	0.613235	P11021	HSPA5	78 kDa glucose-regulated protein	yes	yes	1	0	0	58.886	58.886	2	8.7236e-08	16899	211.78	175.38	8844.6	4622.2	16033	12868	11573	13000	30858	17530	37872	21875	8396.2	4413.4	15712	12711	12287	13122	30677	18068	37071	21003	1	1	1	1	1	1	1	1	1	1	40408000
DAGTIAGLNVMR	Unmodified	1216.62	0.623406	P11021	HSPA5	78 kDa glucose-regulated protein	yes	yes	0	0	0	66.345	66.345	2;3	9.7801e-11	19750	157.38	139.9	35301	10246	27271	30847	31499	10191	14819	10505	14206	11116	33373	9796.4	27942	30084	31480	11162	15869	10860	14043	10710	2	2	2	2	2	2	2	2	2	2	1282600000
DAGTITGLNVLR	Unmodified	1228.68	0.67755	P54652	HSPA2	Heat shock-related 70 kDa protein 2	yes	yes	0	0	0	69.582	69.582	2;3	2.3831e-09	20422	219.5	183.67	40397	10117	25238	27251	29287	14255	27715	16977	33378	20021	38169	9654.9	26332	26726	29465	14941	28442	17527	32694	19245	3	3	3	3	3	3	3	3	3	3	184950000
DAGVIAGLNVLR	Unmodified	1196.69	0.687721	P0DMV9;P0DMV8	HSPA1B;HSPA1A	Heat shock 70 kDa protein 1B;Heat shock 70 kDa protein 1A	no	no	0	0	0	77.98	77.98	2;3	1.989e-05	23611	145.46	120.56	24492	4560.9	18837	18311	20297	7883.7	18256	9626.3	22694	12628	23154	4386.9	19307	17794	20486	8413.2	18803	9968.8	22204	12114	2	2	2	2	2	2	2	2	2	2	911800000
DAGYGGLSLSIEGPSK	Unmodified	1549.76	0.762402	P21333	FLNA	Filamin-A	yes	yes	0	0	0	73.201	73.201	2;3	7.7439e-12	21889	197.36	169.88	27058	6201.5	32819	46043	44663	16408	49039	23120	60868	29106	25626	6085.4	32869	44368	44698	17908	50031	23808	59557	27941	2	2	2	2	2	2	2	2	2	2	224670000
DAHNALLDIQSSGR	Unmodified	1495.74	0.737919	Q99613;B5ME19	EIF3C;EIF3CL	Eukaryotic translation initiation factor 3 subunit C;Eukaryotic translation initiation factor 3 subunit C-like protein	yes	no	0	0	0	54.066	54.066	2;3	1.7946e-07	15282	93.859	81.052	6155.3	4165	2775.3	6040.5	7853	7037.8	7698.5	6763.5	8313.9	6838.1	5811.8	3945.2	3050.7	6103.7	7667.8	7019.3	7860.7	7001	8177.2	6595.4	2	2	2	2	2	2	2	2	2	2	119410000
DAIAQAVR	Unmodified	842.461	0.461016	P29401	TKT	Transketolase	yes	yes	0	0	0	44.188	44.188	2	0.0033405	11648	123.69	73.57	25706	5057	20112	22290	22590	6777.1	22401	11033	24427	10897	24303	4875.4	20603	21586	22778	7559.3	22867	11230	24017	10516	2	2	2	2	2	2	2	2	2	2	1582800000
DAIASLR	Unmodified	744.413	0.413003	Q13459	MYO9B	Unconventional myosin-IXb	yes	yes	0	0	0	49.494	49.494	2	0.058639	13538	81.119	4.9843	4786.1	1833.9	4813.2	5559.1	6250	3234.9	5621.3	3581.7	6723.5	3945.5	4529	1753.6	4861.4	5443.2	6249.9	3358.1	5782.3	3698.1	6587.4	3798	1	1	1	1	1	1	1	1	1	1	30058000
DAISGIGTDEK	Unmodified	1104.53	0.529883	P08133	ANXA6	Annexin A6	yes	yes	0	0	0	54.366	54.366	2;3	6.1391e-05	15118	157.38	73.51	45427	4141	10604	14464	23668	15198	47187	23004	49965	25874	42855	3970.6	12884	14233	23582	15347	46979	23552	49183	24896	2	2	2	2	2	2	2	2	2	2	265220000
DALEPGQR	Unmodified	884.435	0.435195	P07741	APRT	Adenine phosphoribosyltransferase	yes	yes	0	0	0	36.18	36.18	2	0.026935	8589	84.568	51.017	5594.5	2106.6	5479	5254.6	4515.2	2518.1	4464.2	2546.4	4920	3075.8	5293.4	2008	5511.8	5159.1	4638.7	2652.3	4559.1	2645.8	4835.2	2955.2	1	1	1	1	1	1	1	1	1	1	79417000
DALNIETAIK	Unmodified	1086.59	0.592089	P07355;A6NMY6	ANXA2;ANXA2P2	Annexin A2;Putative annexin A2-like protein	yes	no	0	0	0	70.97	70.97	2;3	7.7855e-05	20783	179.42	111	119880	32957	114570	156220	121280	49662	129600	61514	151680	72576	113420	31835	115770	151170	122820	54820	132130	63430	148720	69763	8	8	8	8	8	8	8	8	8	8	6648000000
DALSDLALHFLNK	Unmodified	1455.77	0.772179	P50991	CCT4	T-complex protein 1 subunit delta	yes	yes	0	0	0	82.873	82.873	4	0.074931	25820	31.148	21.36	3933.8	2264.9	4147.2	5982.8	6653.3	2873.9	4644.1	3165.9	6013.2	4676.9	3723.2	2160.8	4190.6	5866.1	6576.7	3031.9	4861.3	3305.3	5875.2	4477.2	1	1	1	1	1	1	1	1	1	1	9288900
DALTAEK	Unmodified	746.381	0.381034	Q9HB71	CACYBP	Calcyclin-binding protein	yes	yes	0	0	0	45.986	45.986	2	0.010235	12245	109.01	44.209	22706	5839.2	18623	23692	22206	9280.8	20640	11911	23245	13485	21470	5617.8	19027	23005	22303	10004	21157	12252	22825	12973	1	1	1	1	1	1	1	1	1	1	91282000
DAMELPDYVLLTATAK	Oxidation (M)	1765.88	0.880803	Q86W92	PPFIBP1	Liprin-beta-1	yes	yes	0	1	0	89.881	89.881	3	1.9685e-05	28004	79.804	59.14	3371	3131.2	3544.7	8096	9018.2	4908.5	9920.6	5212.6	10985	5222.7	3190.4	2986.3	3628	7958.5	8842.3	5076	10084	5374.2	10794	5038.4	1	1	1	1	1	1	1	1	1	1	12367000
DAMPSDANLNSINK	Oxidation (M)	1504.68	0.682772	Q08209	PPP3CA	Serine/threonine-protein phosphatase 2B catalytic subunit alpha isoform	yes	yes	0	1	0	52.274	52.274	3	0.00014482	14606	79.875	67.108	4491.4	3305.8	8129.1	11127	11606	4973.1	11355	5755.3	12860	6802.6	4263.6	3167.4	8018.5	10849	11571	5282.1	11612	5947.7	12625	6538.7	1	1	1	1	1	1	1	1	1	1	27331000
DAMQYASESK	Oxidation (M)	1144.47	0.470654	Q00610	CLTC	Clathrin heavy chain 1	yes	yes	0	1	0	40.151	40.151	2;3	0.0022406	10161	85.29	61.069	21891	8281.7	13773	28885	43426	21835	58752	27931	68950	32145	20684	7940.8	14727	28287	42544	22338	59348	28750	67600	30915	3	3	3	3	3	3	3	3	3	3	146660000
DAMQYASESK	Unmodified	1128.48	0.475739	Q00610	CLTC	Clathrin heavy chain 1	yes	yes	0	0	0	50.665	50.665	2;3	2.433e-06	13720	166.86	115.8	70020	25030	38896	92926	85596	19163	47275	20793	35042	18002	66140	24032	41455	90084	83552	22555	49627	21336	35094	17432	3	3	3	3	3	3	3	3	3	3	199420000
DANGNSFATR	Unmodified	1051.47	0.468286	P62701	RPS4X	40S ribosomal protein S4, X isoform	no	no	0	0	0	34.948	34.948	2	0.00040109	8117	147.78	124.01	11990	4399.1	3285.9	10823	10884	4449.6	10709	5465.1	11778	6460.1	11313	4192.2	3901.8	10618	10595	4769.4	10938	5637.2	11576	6209.4	1	1	1	1	1	1	1	1	1	1	72483000
DANLYISGLPR	Unmodified	1217.64	0.640436	Q15717	ELAVL1	ELAV-like protein 1	yes	yes	0	0	0	68.691	68.691	2	0.0018057	20706	120.86	81.193	15515	5876.4	5332.6	13511	15956	8505.9	13595	9253.6	17094	12097	14643	5594.7	6080.6	13326	15535	8781.5	14047	9617.5	16718	11605	1	1	1	1	1	1	1	1	1	1	27852000
DANSENCNK	Unmodified	1050.4	0.403637	P15924	DSP	Desmoplakin	yes	yes	0	0	0	26.54	26.54	2	0.03428	5002	68.735	46.587	4420.5	419.3	372.71	1876.3	2188.4	738.89	2578.5	929.27	3115.9	1128.5	4167.7	404.4	630.98	1819.3	2119.6	795.9	2620.7	958.75	3051.7	1084.1	1	1	1	1	1	1	1	1	1	1	2940300
DAPQDFHPDR	Unmodified	1196.52	0.52105	P21333	FLNA	Filamin-A	yes	yes	0	0	0	37.698	37.698	2;3	9.9295e-05	9030	127.83	111.58	26526	12476	16915	37600	25280	17839	22677	19698	28778	21759	25064	11929	17683	36756	25130	18828	23375	20342	28136	20945	6	6	6	6	6	6	6	6	6	6	922220000
DAPSPVDAAFR	Unmodified	1144.55	0.551287	CON__Q3SZV7			yes	yes	0	0	0	57.495	57.495	2	8.6757e-09	16720	218.04	152.79	8056	4601.3	12580	12954	11965	6421.5	11443	7148	13394	7475.3	7640	4394.2	12399	12686	12173	6751.3	11726	7367.1	13133	7204.4	1	1	1	1	1	1	1	1	1	1	1537100000
DAPWTASSSEK	Unmodified	1177.53	0.525132	Q00341	HDLBP	Vigilin	yes	yes	0	0	0	53.852	53.852	2	6.0938e-09	14929	222.3	180.11	43049	7193.2	9026.1	34370	32340	12164	33590	17475	40293	17965	40608	6950	11333	33275	31466	13284	34315	17864	39473	17321	1	1	1	1	1	1	1	1	1	1	44266000
DAQEKLELAEK	Unmodified	1272.66	0.656146	P06753;P09493	TPM3;TPM1	Tropomyosin alpha-3 chain;Tropomyosin alpha-1 chain	no	no	0	0	1	57.74	57.74	3	0.0007503	15963	106.58	81.019	40005	4130	16442	19640	21327	8331.9	18148	9182.7	21587	11105	37767	3989.8	17964	19038	21312	8887.8	18720	9512.6	21154	10670	1	1	1	1	1	1	1	1	1	1	132820000
DAQELYAAGENR	Unmodified	1335.61	0.605507	P50995	ANXA11	Annexin A11	yes	yes	0	0	0	49.689	49.689	2;3	8.0158e-12	13721	235.49	189.48	25436	6072.9	18100	21551	24411	10501	22343	13902	26331	15427	24042	5825	18721	21006	24375	11090	22951	14277	25812	14848	2	2	2	2	2	2	2	2	2	2	955110000
DAQEMADSLGVR	Oxidation (M)	1306.58	0.582329	O60841	EIF5B	Eukaryotic translation initiation factor 5B	yes	yes	0	1	0	45.353	45.353	2	0.011034	11986	63.216	50.689	280.6	946.5	1076.5	3378.7	2531.5	2071	4016.1	3089.8	6422.9	3964.8	268.5	907.99	1058.8	3299.7	2506.3	2154.5	4082.7	3179.2	6235.4	3804.9	1	1	1	1	1	1	1	1	1	1	23079000
DAQHYGGWEHR	Unmodified	1354.58	0.580296	Q14697	GANAB	Neutral alpha-glucosidase AB	yes	yes	0	0	0	34.972	34.972	2;3	4.6038e-11	8129	123.63	116.77	4374.9	2094.6	3555.1	3707.7	4697.2	2420.8	4718.3	2919.9	4855.4	3257.2	4136.7	1987.9	3640.9	3687.8	4699.7	2496.3	4805.6	3007.7	4785	3134.7	1	1	1	1	1	1	1	1	1	1	53739000
DAQLSAPTK	Unmodified	929.482	0.481811	P20908	COL5A1	Collagen alpha-1(V) chain	yes	yes	0	0	0	46.504	46.504	2	0.0010139	12112	116.52	82.721	15543	2433.6	5637.3	11941	11224	4194.4	10926	5339.3	12930	5694.8	14671	2353.1	6313.8	11556	11058	4575.1	11191	5483	12674	5485.9	1	1	1	1	1	1	1	1	1	1	14309000
DASDDLDDLNFFNQK	Unmodified	1755.76	0.758773	P20042	EIF2S2	Eukaryotic translation initiation factor 2 subunit 2	yes	yes	0	0	0	86.259	86.259	2;3	6.302e-21	27222	201.04	196.57	63466	24000	44517	87354	73394	33371	83549	41428	83647	46092	59984	23033	46289	84958	72919	36047	84561	42632	82531	44360	2	2	2	2	2	2	2	2	2	2	187580000
DASDQNFDYMFK	Unmodified	1479.6	0.597645	P20337	RAB3B	Ras-related protein Rab-3B	yes	yes	0	0	0	77.031	77.031	2	5.2155e-07	23803	167.12	129.92	34719	2888.3	3405.8	10051	17502	8327.7	23010	11601	25851	13975	32736	2769.3	5412.7	9855	17009	8491.5	23236	11931	25386	13428	1	1	1	1	1	1	1	1	1	1	22089000
DASIFQWR	Unmodified	1021.5	0.498129	Q32P44	EML3	Echinoderm microtubule-associated protein-like 3	yes	yes	0	0	0	75.749	75.749	2	0.0087124	22774	101.6	79.641	17031	9366.9	10146	17295	15969	8888.2	14384	8948.2	16213	9661.8	16090	8893.7	10681	17139	15841	9303.3	14768	9264.5	15920	9304.9	1	1	1	1	1	1	1	1	1	1	17523000
DASIVGFFDDSFSEAHSEFLK	Unmodified	2347.06	0.0644573	P30101	PDIA3	Protein disulfide-isomerase A3	yes	yes	0	0	0	92.631	92.631	3;4	0.0079714	29047	42.639	34.646	38365	42131	49002	54684	51832	51930	55901	55428	55586	54649	36343	39871	48773	55338	52489	52321	56698	57110	54860	52742	3	3	3	3	3	3	3	3	3	3	119730000
DASLMVTNDGATILK	Oxidation (M)	1563.78	0.781423	P78371	CCT2	T-complex protein 1 subunit beta	yes	yes	0	1	0	67.968	67.968	2	2.2534e-10	20408	132.17	106.95	3426.2	6076.6	18572	31171	28039	9353.6	28672	10947	33748	14715	3298.9	5883.3	17947	30123	27908	10397	29294	11362	33083	14109	1	1	1	1	1	1	1	1	1	1	34337000
DASLMVTNDGATILK	Unmodified	1547.79	0.786508	P78371	CCT2	T-complex protein 1 subunit beta	yes	yes	0	0	0	74.192	74.192	3	0.00043422	22194	72.898	51.025	51382	2576.7	9294.6	11437	10578	4724.2	12050	7189.9	13387	7043.3	48462	2484.6	11797	11094	10681	5079.1	12232	7328.7	13152	6798.5	1	1	1	1	1	1	1	1	1	1	43530000
DASNWSTDK	Unmodified	1022.43	0.430503	O95433	AHSA1	Activator of 90 kDa heat shock protein ATPase homolog 1	yes	yes	0	0	0	48.99	48.99	2	0.0012511	13049	128.52	64.955	18724	3148.2	14189	18750	17452	5065	17980	7348.2	19115	7893.3	17701	3062.9	14590	18080	17526	5731.2	18308	7520.2	18813	7602.5	1	1	1	1	1	1	1	1	1	1	80895000
DASVAEAWLLGQEPYLSSR	Unmodified	2091.03	0.027284	Q01082	SPTBN1	Spectrin beta chain, non-erythrocytic 1	yes	yes	0	0	0	93.277	93.277	3	1.1213e-20	29229	141.85	133.6	2654	1079.9	1963.1	2370	2547.9	1819.2	2679	1440.3	2349.8	2097.2	2508.7	1027.5	2023.9	2345.8	2552.6	1847.2	2711.7	1522.6	2332.5	2008.1	1	1	1	1	1	1	1	1	1	1	23810000
DATIASLEETNR	Unmodified	1318.64	0.636473	O75116	ROCK2	Rho-associated protein kinase 2	yes	yes	0	0	0	57.141	57.141	3	3.0652e-06	16586	158.56	134.84	2730.9	1802.3	1971.4	3294.9	3550.5	2523.7	3537.7	2602.8	3842.6	3372.6	2581.3	1711.1	2048.1	3279.6	3509.9	2571.4	3610.1	2709.4	3778.5	3235.9	1	1	1	1	1	1	1	1	1	1	25651000
DATNDQVTK	Unmodified	990.462	0.461803	O75874	IDH1	Isocitrate dehydrogenase [NADP] cytoplasmic	yes	yes	0	0	0	35.937	35.937	2;3	0.00040987	8532	113.62	84.149	49147	7589.6	32194	34688	30467	11298	31788	14839	33304	15261	46442	7324.1	33373	33587	31040	12442	32336	15207	32797	14714	2	2	2	2	2	2	2	2	2	2	358300000
DATNTGIK	Unmodified	818.413	0.413397	P50579	METAP2	Methionine aminopeptidase 2	yes	yes	0	0	0	39.122	39.122	2	0.0063258	9268	107.1	46.663	38424	5349.3	23473	28279	24416	8197.8	25179	10822	27263	12680	36303	5183.9	24508	27313	24735	9170.2	25651	11136	26812	12191	1	1	1	1	1	1	1	1	1	1	25087000
DATNVGDEGGFAPNILENK	Unmodified	1959.92	0.917399	P06733	ENO1	Alpha-enolase	yes	yes	0	0	0	74.448	74.448	2;3;4	2.0738e-33	22828	264.08	251.5	199430	36865	172190	170470	159360	63763	153730	72935	187590	95374	188610	35586	174780	165160	162430	68970	157680	75677	183660	91494	5	5	5	5	5	5	5	5	5	5	7492000000
DATNVGDEGGFAPNILENKEGLELLK	Unmodified	2742.37	0.371204	P06733	ENO1	Alpha-enolase	yes	yes	0	0	1	87.119	87.119	3;4	4.9166e-44	27327	166.49	153.43	527880	6395.8	30964	18422	22491	9314.5	20111	8817.8	27661	15153	497650	6110.5	59640	18035	23298	9765.2	20792	9320.8	26973	14472	2	2	2	2	2	2	2	2	2	2	313200000
DATNVGDEGGFAPNILENSEALELVK	Unmodified	2701.31	0.308269	P09104	ENO2	Gamma-enolase	yes	yes	0	0	0	94.034	94.034	3;4	1.3651e-34	30040	138.25	129.97	30497	4988.6	15727	17140	16665	7250.8	14688	6907.5	18577	9456.3	28803	4781.8	16694	16698	16832	7722.7	15153	7227	18165	9064.1	3	3	3	3	3	3	3	3	3	3	132450000
DATSLLAAGEGGLLDEVEPLRPDELER	Unmodified	2864.44	0.440346	Q9P270	SLAIN2	SLAIN motif-containing protein 2	yes	yes	0	0	0	93.091	93.091	3	7.5687e-17	29690	93.966	80.511	7122.6	2086.6	1695.9	4853	4982.7	3478.3	5631	2894.6	7182.3	4144.3	6719.5	1986.9	2061.1	4792	4873	3548.3	5743.2	3050.9	7020.9	3969.3	2	2	2	2	2	2	2	2	2	2	7447900
DAVDWVHYK	Unmodified	1131.53	0.534909	P49902	NT5C2	Cytosolic purine 5'-nucleotidase	yes	yes	0	0	0	64.041	64.041	3	0.0021584	18347	78.934	54.143	36415	6252.3	22669	27536	25262	9181.8	25071	12232	28304	13364	34406	6027.6	23648	26679	25483	10086	25618	12554	27790	12867	1	1	1	1	1	1	1	1	1	1	84096000
DAVFIPAGWDNDKK	Unmodified	1574.77	0.772907	Q9Y6G9	DYNC1LI1	Cytoplasmic dynein 1 light intermediate chain 1	yes	yes	0	0	1	72.158	72.158	3	0.019999	21860	52.265	39.129	32126	5712.7	13181	25177	23103	10170	23377	12450	27307	14060	30329	5507.5	14484	24422	22867	10919	23890	12823	26777	13527	1	1	1	1	1	1	1	1	1	1	55384000
DAVFIPAGWDNEK	Unmodified	1460.69	0.693594	O43237	DYNC1LI2	Cytoplasmic dynein 1 light intermediate chain 2	yes	yes	0	0	0	79.801	79.801	2;3	5.1055e-07	24286	141.13	124.01	37852	8471.7	22468	35870	32749	12781	31809	15435	38807	20007	35760	8159.1	23633	34787	32620	13913	32616	15983	37994	19196	2	2	2	2	2	2	2	2	2	2	60412000
DAVIQDLER	Unmodified	1057.54	0.540388	Q8WX93	PALLD	Palladin	yes	yes	0	0	0	62.802	62.802	2	0.00081569	18682	119.62	82.775	10850	2967.2	3257.7	9720.5	11368	5195.8	10551	6930.5	12043	6456.5	10239	2841.5	3814.6	9495.8	11047	5443.9	10820	7079.1	11820	6240	1	1	1	1	1	1	1	1	1	1	177170000
DAVLLLFANK	Unmodified	1102.64	0.638646	P18085	ARF4	ADP-ribosylation factor 4	yes	yes	0	0	0	95.56	95.56	2;3	0.00062699	30444	164.96	134.29	56071	7969.2	38082	54898	48984	15407	51634	22434	49102	20751	52990	7795.6	39519	52869	49100	17333	52363	22856	48556	20058	2	2	2	2	2	2	2	2	2	2	211510000
DAVLLVFANK	Unmodified	1088.62	0.622995	P84077;P61204;F5H423;P84085	ARF1;ARF3;ARF5	ADP-ribosylation factor 1;ADP-ribosylation factor 3;ADP-ribosylation factor 5	no	no	0	0	0	88.643	88.643	2;3	4.2423e-06	27904	189.82	150.5	150210	26204	163870	213170	180990	57102	202530	87247	198650	84042	142190	25819	164470	204960	182960	64738	205020	88879	196170	81155	2	2	2	2	2	2	2	2	2	2	87783000
DAVQLETLELPPGCVR	Unmodified	1795.91	0.913834	Q96AY3	FKBP10	Peptidyl-prolyl cis-trans isomerase FKBP10	yes	yes	0	0	0	75.036	75.036	2	6.9823e-06	23176	113.24	99.887	6591.4	2832.6	5684	7408.4	7075	3995.4	6122.5	4178.3	6665	5725.4	6233.7	2701.9	5790.9	7272.6	7084.6	4170.2	6292.8	4356.6	6553.3	5487.8	1	1	1	1	1	1	1	1	1	1	16225000
DAVSGMGVIVHIIEK	Unmodified	1566.84	0.843964	P49720	PSMB3	Proteasome subunit beta type-3	yes	yes	0	0	0	89.126	89.126	3	6.1972e-07	28104	109.84	86.959	29272	9866	32398	34605	32219	13302	21695	12205	25845	11746	27710	9461	32421	33679	32562	14293	22703	12639	25325	11343	1	1	1	1	1	1	1	1	1	1	38543000
DAVTYTEHAK	Unmodified	1133.54	0.535303	P62805	HIST1H4A	Histone H4	yes	yes	0	0	0	41.328	41.328	3	0.00020584	10384	119.53	84.114	17283	3125.9	5689.9	13593	14256	5087.4	16496	10513	19364	8378.9	16310	3012.6	6505	13182	13995	5562.8	16763	10588	18985	8133	1	1	1	1	1	1	1	1	1	1	68921000
DAVVYPILVEFTR	Unmodified	1520.82	0.82388	Q9Y4L1	HYOU1	Hypoxia up-regulated protein 1	yes	yes	0	0	0	97.429	97.429	3	4.298e-06	31169	89.613	66.972	7531.5	3031.3	4811	6176.8	6653.8	4009.2	5520.5	4074.7	7422.3	4458.3	7116.5	2881.5	5021.2	6115.4	6629.3	4124.6	5725.9	4219	7242.9	4292.4	1	1	1	1	1	1	1	1	1	1	21855000
DAWGPGAAK	Unmodified	871.419	0.418816	P02786;Q9UP52	TFRC;TFR2	Transferrin receptor protein 1;Transferrin receptor protein 1, serum form;Transferrin receptor protein 2	yes	no	0	0	0	52.853	52.853	2	0.013597	14559	91.853	64.891	0	0	0	0	0	0	0	0	0	0	0	0	0	0	0	0	0	0	0	0	0	0	0	0	0	0	0	0	0	0	0
DAYCSEVK	Unmodified	970.407	0.406597	P46821	MAP1B	Microtubule-associated protein 1B;MAP1B heavy chain;MAP1 light chain LC1	yes	yes	0	0	0	44.091	44.091	2	0.0026875	11504	150.05	93.932	150350	10097	38008	75633	70383	27107	73055	37315	86971	41401	141850	9911.3	45132	72878	69564	29543	74617	38282	85224	39848	2	2	2	2	2	2	2	2	2	2	186450000
DAYREFDR	Unmodified	1070.48	0.478122	Q07960	ARHGAP1	Rho GTPase-activating protein 1	yes	yes	0	0	1	42.093	42.093	3	0.0015041	10860	134.05	96.324	9874.3	2015.3	3100.5	13592	6118.8	7501.4	6127	4846.9	6710.5	4166.7	9318.2	1969.7	3548.4	13151	6031.8	7765.4	6252.4	5090.2	6596.5	4035.6	1	1	1	1	1	1	1	1	1	1	22059000
DAYSGGAVNLYHVR	Unmodified	1520.74	0.73719	P28074	PSMB5	Proteasome subunit beta type-5	yes	yes	0	0	0	50.71	50.71	3;4	2.5664e-13	15069	177.81	166.87	11587	8084.7	10329	12299	12142	9788.9	11065	9380.9	12302	11323	10960	7661.4	10493	12330	12201	9940.2	11349	9766.7	12086	10879	2	2	2	2	2	2	2	2	2	2	327340000
DCALTVVALR	Unmodified	1116.6	0.596129	Q8N6M0	OTUD6B	OTU domain-containing protein 6B	yes	yes	0	0	0	67.066	67.066	2	0.002676	20048	97.741	58.731	30738	6843.4	14603	19719	18794	11120	20004	10612	25472	14951	29026	6538.1	15686	19323	18847	11552	20454	11114	24901	14323	1	1	1	1	1	1	1	1	1	1	22995000
DCAVIVTQK	Unmodified	1032.53	0.527381	P60900	PSMA6	Proteasome subunit alpha type-6	yes	yes	0	0	0	52.387	52.387	2;3	0.0010199	14368	136.57	94.457	41430	11029	49297	56156	42551	13801	34554	15752	37680	19765	39233	10676	49089	54224	43469	15786	35642	16320	37046	18975	2	2	2	2	2	2	2	2	2	2	65255000
DCEDPNPLIR	Unmodified	1227.56	0.555386	P63010;Q10567	AP2B1;AP1B1	AP-2 complex subunit beta;AP-1 complex subunit beta-1	no	no	0	0	0	52.246	52.246	2	0.00049378	14540	118.5	97.031	6774.4	493.5	2059.2	3750.3	3325.7	1013.4	3228.1	1042.4	4200.8	1688.9	6392.6	484.75	2359.9	3608	3299.7	1141.5	3317.3	1095.4	4103.6	1614.5	1	1	1	1	1	1	1	1	1	1	57520000
DCEECIQLEPTFIK	Unmodified	1780.8	0.801172	P31948	STIP1	Stress-induced-phosphoprotein 1	yes	yes	0	0	0	77.605	77.605	3	3.9397e-06	24032	113.35	101.18	20108	4537.4	18497	21779	16605	7026.2	18822	7134.9	22831	10778	19022	4384.6	18699	21072	16998	7722.9	19163	7477.4	22357	10314	1	1	1	1	1	1	1	1	1	1	100570000
DCEQAENWMAAR	Unmodified	1479.59	0.587097	Q13813	SPTAN1	Spectrin alpha chain, non-erythrocytic 1	yes	yes	0	0	0	57.973	57.973	2	0.00098302	16909	84.053	66.234	0	0	0	0	0	0	0	0	0	0	0	0	0	0	0	0	0	0	0	0	0	0	0	0	0	0	0	0	0	0	0
DCFGCLR	Unmodified	926.374	0.373857	O75531	BANF1	Barrier-to-autointegration factor;Barrier-to-autointegration factor, N-terminally processed	yes	yes	0	0	0	52.977	52.977	2	0.0243	14866	92.319	70.617	19042	3186.7	8109.8	13008	11475	3695.1	10393	4033.3	11875	6369.8	17978	3066.4	8833.8	12607	11432	4135.7	10672	4224.5	11654	6091.3	1	1	1	1	1	1	1	1	1	1	31806000
DCFTCSNCK	Unmodified	1190.42	0.415464	Q13642	FHL1	Four and a half LIM domains protein 1	yes	yes	0	0	0	45.359	45.359	3	8.9894e-05	11646	145.72	127.41	31367	1143.7	6732.2	8359.6	7109.7	1557.9	7036.2	1650.1	7863.4	2580.4	29589	1121.5	8199.7	8033.7	7192.4	1871.1	7188.4	1729.4	7723.7	2468	1	1	1	1	1	1	1	1	1	1	214700000
DCGATWVVLGHSER	Unmodified	1585.73	0.730725	P60174	TPI1	Triosephosphate isomerase	yes	yes	0	0	0	58.22	58.22	2;3;4	3.0713e-27	17363	267.07	230.22	93796	19911	62748	67856	66348	26239	54258	30549	71143	42160	88639	19083	64990	66077	66963	28291	56273	31746	69481	40406	7	7	7	7	7	7	7	7	7	7	3107500000
DCLASIAR	Unmodified	904.444	0.443651	Q14166	TTLL12	Tubulin--tyrosine ligase-like protein 12	yes	yes	0	0	0	51.701	51.701	2	0.0043573	14342	114.5	47.504	19118	4953.3	6277.1	7622.9	10337	5171.5	8763.3	5740	12969	6596.3	18043	4694.5	7105.7	7624.7	10232	5312.7	9111	5934.3	12618	6344	1	1	1	1	1	1	1	1	1	1	16484000
DCLNVLNK	Unmodified	974.486	0.485516	Q99471	PFDN5	Prefoldin subunit 5	yes	yes	0	0	0	62.635	62.635	2	0.0032397	18081	127.56	82.229	98884	8658.7	54335	66222	47857	10779	33173	11421	28565	14167	93402	8507.6	57166	63591	48736	13313	34346	11858	28381	13604	1	1	1	1	1	1	1	1	1	1	61542000
DCLTESNLIK	Unmodified	1191.58	0.580538	P21980	TGM2	Protein-glutamine gamma-glutamyltransferase 2	yes	yes	0	0	0	63.326	63.326	2	0.00017916	18639	176.38	126.67	30402	5810.9	8853.2	14498	18899	10241	31103	11250	30936	13874	28687	5538.9	10300	14287	18758	10493	31070	11663	30532	13325	1	1	1	1	1	1	1	1	1	1	17157000
DCMGEVVNR	Unmodified	1078.45	0.453564	O15327	INPP4B	Type II inositol 3,4-bisphosphate 4-phosphatase	yes	yes	0	0	0	43.36	43.36	2	0.0017901	11344	113.26	95.347	11250	3842.6	7039.8	8579.7	8452	3737.2	6143.6	3871.7	7616.3	4690.8	10629	3657	7343.6	8442.4	8462.5	3972.7	6404.8	4019.7	7452.5	4506.5	1	1	1	1	1	1	1	1	1	1	18491000
DCPLNAEAASSK	Unmodified	1261.56	0.560866	Q10567	AP1B1	AP-1 complex subunit beta-1	yes	yes	0	0	0	47.326	47.326	2;3	0.00010682	12702	158.42	119.27	48831	6482.2	15477	28619	27084	10133	29261	12928	33547	13687	46082	6249.6	17648	27737	26834	11043	29798	13272	32919	13188	2	2	2	2	2	2	2	2	2	2	81297000
DCSIALPYVCK	Unmodified	1324.62	0.615544	Q9UBG0	MRC2	C-type mannose receptor 2	yes	yes	0	0	0	72.033	72.033	2	0.00031898	21783	127.68	108.9	53188	7290.7	16571	26328	25125	9216.6	23878	10444	29561	12029	50192	6995.7	18893	25596	24980	10040	24521	10791	28926	11569	1	1	1	1	1	1	1	1	1	1	28022000
DCSLPYATESK	Unmodified	1269.55	0.554717	P23142	FBLN1	Fibulin-1	yes	yes	0	0	0	54.719	54.719	2	0.00021679	15553	140.49	113.37	26509	1518.3	8017.9	12426	12032	3192.7	11264	4265.1	16558	6021.8	25015	1496.4	9184.4	11945	11967	3637.1	11647	4418.1	16113	5769	1	1	1	1	1	1	1	1	1	1	18878000
DCVEAAK	Unmodified	791.348	0.348354	Q00341	HDLBP	Vigilin	yes	yes	0	0	0	38.533	38.533	2	0.025144	9569	91.626	52.408	46690	5393	6715.3	18633	22470	9421.7	25761	10132	31581	15199	44031	5170	9259.2	18176	21925	9892.6	26224	10594	30914	14546	1	1	1	1	1	1	1	1	1	1	41235000
DCVGDVTENQICNK	Unmodified	1650.7	0.69777	P07996	THBS1	Thrombospondin-1	yes	yes	0	0	0	53.781	53.781	2;3	4.4058e-10	15188	173.64	153.88	36306	3473.3	24417	30486	25664	6879	24972	8775.9	29898	12039	34310	3435	25284	29274	25965	7995.3	25587	9092.1	29291	11539	2	2	2	2	2	2	2	2	2	2	209290000
DCVGPEVEK	Unmodified	1031.46	0.459361	P00558	PGK1	Phosphoglycerate kinase 1	yes	yes	0	0	0	47.829	47.829	2;3	0.0017626	13052	80.231	51.144	35760	4439.4	24734	24250	20277	7906.8	19813	7745.6	22442	9587.7	33797	4306.6	25485	23427	20836	8670.9	20263	8064.6	22032	9207.2	2	2	2	2	2	2	2	2	2	2	2138800000
DCYPAVQK	Unmodified	979.443	0.443317	Q14974	KPNB1	Importin subunit beta-1	yes	yes	0	0	0	48.373	48.373	2	0.0033069	12799	136.11	102.04	28843	1616.3	14190	17969	14583	3182.9	14056	3182.1	14912	4859.6	27238	1620	15134	17215	14769	3859.5	14356	3338.3	14677	4649.5	1	1	1	1	1	1	1	1	1	1	54920000
DDANNDPQWSEEQLIAAK	Unmodified	2042.92	0.918127	P22234	PAICS	Multifunctional protein ADE2;Phosphoribosylaminoimidazole-succinocarboxamide synthase;Phosphoribosylaminoimidazole carboxylase	yes	yes	0	0	0	71.049	71.049	3	6.2894e-16	21902	139.88	134.78	13027	5044.5	19949	22405	19448	7220.7	23268	8778.5	22972	10772	12353	4864.3	19690	21702	19819	7955.2	23493	9069.7	22679	10346	1	1	1	1	1	1	1	1	1	1	174420000
DDATLSGK	Unmodified	805.382	0.381762	Q13442	PDAP1	28 kDa heat- and acid-stable phosphoprotein	yes	yes	0	0	0	42.997	42.997	2	0.0033069	11005	124.98	71.429	49247	10401	49773	53988	47408	13555	41045	18653	43680	20728	46602	10073	50047	52124	48162	15495	42158	19137	42988	19950	2	2	2	2	2	2	2	2	2	2	214130000
DDDDVVIGK	Unmodified	974.456	0.455655	O15144	ARPC2	Actin-related protein 2/3 complex subunit 2	yes	yes	0	0	0	54.975	54.975	2	0.0010413	15855	124.23	80.984	13925	9918.6	32586	36166	25782	14282	31007	15305	29716	19584	13247	9519.3	31666	35181	26638	15342	31276	15903	29375	18795	1	1	1	1	1	1	1	1	1	1	30438000
DDDKNNDGYIDYAEFAK	Unmodified	1991.84	0.83848	Q8NI22	MCFD2	Multiple coagulation factor deficiency protein 2	yes	yes	0	0	1	69.301	69.301	3	2.5577e-07	20882	92.211	83.047	43989	10895	37666	48360	45579	18257	54708	22131	57004	26158	41602	10506	38405	46884	45918	19742	55313	22837	56148	25144	1	1	1	1	1	1	1	1	1	1	291170000
DDDLNLR	Unmodified	859.404	0.40356	P12110	COL6A2	Collagen alpha-2(VI) chain	yes	yes	0	0	0	47.858	47.858	2	0.034563	12963	87.435	22.183	6187.1	1898.6	6262.6	7898.3	8001.6	3625.7	7773.4	4161	9080	4381.3	5854.9	1827.7	6322.6	7674.9	8015.4	3839.9	7959.4	4285	8903.8	4221.8	1	1	1	1	1	1	1	1	1	1	31736000
DDDVPLDWR	Unmodified	1129.5	0.504003	O95340	PAPSS2	Bifunctional 3'-phosphoadenosine 5'-phosphosulfate synthase 2;Sulfate adenylyltransferase;Adenylyl-sulfate kinase	yes	yes	0	0	0	67.964	67.964	2	0.00076084	20590	118.5	80.937	7172.2	1734.6	4992.3	5755.9	6535.6	3075.7	5518.4	3020.2	6761.6	3858.2	6778.6	1661.6	5169.2	5621.5	6528.1	3209.1	5700.2	3147.8	6618.9	3702.9	1	1	1	1	1	1	1	1	1	1	136800000
DDEFTHLYTLIVRPDNTYEVK	Unmodified	2567.25	0.254383	P27797	CALR	Calreticulin	yes	yes	0	0	0	86.237	86.237	4	1.1476e-05	27052	66.045	56.514	27834	8335.2	23662	31065	24597	9847.8	20347	12133	32199	14827	26322	8003.5	24069	30168	24857	10875	21241	12528	31268	14242	1	1	1	1	1	1	1	1	1	1	6845100
DDETMYVESK	Oxidation (M)	1231.49	0.491449	O15144	ARPC2	Actin-related protein 2/3 complex subunit 2	yes	yes	0	1	0	47.919	47.919	2	0.0025671	13032	83.429	71.581	22406	13074	41058	47153	48713	29736	75170	31656	74631	37386	21272	12545	40414	46055	49355	30678	75231	32805	73661	35936	2	2	2	2	2	2	2	2	2	2	268470000
DDETMYVESK	Unmodified	1215.5	0.496534	O15144	ARPC2	Actin-related protein 2/3 complex subunit 2	yes	yes	0	0	0	53.952	53.952	2;3	1.965e-05	15413	190.88	173.64	51064	22895	91904	100440	67664	18532	42382	20597	38489	15178	48473	22070	89850	97078	69736	22286	44248	21038	38143	14769	3	3	3	3	3	3	3	3	3	3	331780000
DDEVQVVR	Unmodified	958.472	0.471974	P61254;J3QQQ9;Q9UNX3	RPL26;RPL26L1	60S ribosomal protein L26;60S ribosomal protein L26-like 1	no	no	0	0	0	42.458	42.458	2	0.032628	10498	81.548	54.664	2078.9	248.84	149.43	1847.5	1959.7	849.96	1701.3	774.36	2170.6	1043	1960	244.18	283.07	1783.3	1878.6	897.5	1757.1	811.09	2121.8	1000	1	1	1	1	1	1	1	1	1	1	3905500
DDEYDYLFK	Unmodified	1206.51	0.508085	Q15907;P62491	RAB11B;RAB11A	Ras-related protein Rab-11B;Ras-related protein Rab-11A	yes	no	0	0	0	78.915	78.915	2	0.001137	24531	135.79	116	16678	8347.6	17794	27049	26343	14576	32157	17254	31974	16339	15786	7992.2	17969	26431	26311	15232	32449	17696	31557	15785	1	1	1	1	1	1	1	1	1	1	60585000
DDFAYCLNCFCDLYAK	Unmodified	2073.83	0.827069	Q14192	FHL2	Four and a half LIM domains protein 2	yes	yes	0	0	0	91.97	91.97	3	2.915e-06	29124	88.73	84.558	102310	6730.9	16401	25948	28240	11040	31233	13653	41544	19387	96488	6468	21604	25230	28011	11801	31931	14178	40554	18572	1	1	1	1	1	1	1	1	1	1	68855000
DDGGFEYK	Unmodified	929.377	0.376677	Q9UBF2	COPG2	Coatomer subunit gamma-2	yes	yes	0	0	0	54.266	54.266	2	0.059147	15369	78.149	53.814	0	0	0	0	0	0	0	0	0	0	0	0	0	0	0	0	0	0	0	0	0	0	0	0	0	0	0	0	0	0	0
DDGLFSGDPNWFPK	Unmodified	1593.71	0.709973	P37802	TAGLN2	Transgelin-2	yes	yes	0	0	0	89.356	89.356	2;3;4	3.2449e-07	27937	169.37	152.43	431060	59107	309520	340700	303180	103310	301360	117630	345440	151610	407440	57441	318580	328820	308050	114620	308050	122010	338980	145480	8	8	8	8	8	8	8	8	8	8	2211600000
DDGLFSGDPNWFPKK	Unmodified	1721.8	0.804936	P37802	TAGLN2	Transgelin-2	yes	yes	0	0	1	80.656	80.656	3	0.00014887	24971	65.092	54.458	81928	4171	12285	10735	10464	7069.9	10931	6481.7	12689	8756.3	77264	3977.6	16353	10563	10735	7259.2	11153	6788.2	12446	8395.1	1	1	1	1	1	1	1	1	1	1	13789000
DDGTGQLLLPLSDAR	Unmodified	1569.8	0.79985	Q15149	PLEC	Plectin	yes	yes	0	0	0	76.794	76.794	2;3	8.2304e-33	23840	265.75	213.03	27461	5951.9	3936.5	17404	26170	11572	23796	13179	27961	16102	25897	5687.8	5584	17077	25215	11910	24450	13643	27412	15467	2	2	2	2	2	2	2	2	2	2	64630000
DDGVFVQEVTQNSPAAR	Unmodified	1831.87	0.870055	Q09666	AHNAK	Neuroblast differentiation-associated protein AHNAK	yes	yes	0	0	0	67.188	67.188	2;3	9.9226e-22	20557	220.4	200.12	21211	6013.6	7759.4	17019	21529	9439.6	19461	10204	23941	12518	20021	5743.6	8751.4	16681	21009	9833.2	20032	10582	23432	12024	4	4	4	4	4	4	4	4	4	4	293810000
DDILCPDCGKDI	Unmodified	1419.6	0.601016	Q14192	FHL2	Four and a half LIM domains protein 2	yes	yes	0	0	1	68.62	68.62	2	0.014295	20786	81.017	61.23	13522	3152.1	8221.7	12683	11254	6403.2	13309	6963.8	17643	8862.4	12776	3032	8624.5	12340	11275	6722.3	13567	7230.5	17224	8506.1	1	1	1	1	1	1	1	1	1	1	26270000
DDILNGSHPVSFDK	Unmodified	1542.73	0.731436	Q9Y490	TLN1	Talin-1	yes	yes	0	0	0	63.353	63.353	3	0.00013473	18089	84.753	69.877	18309	2453.6	10991	14033	13680	4844.6	13350	7003.7	14357	7745.5	17298	2383.8	11520	13555	13720	5307.7	13632	7174.9	14124	7455.4	1	1	1	1	1	1	1	1	1	1	93021000
DDISVEALQEQLTSVVQEIGHLIDPIATAAR	Unmodified	3330.73	0.730715	Q9Y4G6	TLN2	Talin-2	yes	yes	0	0	0	104.17	104.17	4	4.0704e-07	33608	59.598	51.794	6444	2359.5	3009.8	4767	4428.1	2752.9	4254.3	2837.2	4917.5	3582.1	6084.8	2242.7	3245.2	4715.3	4408.1	2857.1	4357	2950.6	4823.9	3438.6	1	1	1	1	1	1	1	1	1	1	2924100
DDKDTIEK	Unmodified	962.456	0.455655	P63000;P15153	RAC1;RAC2	Ras-related C3 botulinum toxin substrate 1;Ras-related C3 botulinum toxin substrate 2	yes	no	0	0	1	42.283	42.283	2	0.012562	10489	101.11	61.558	20581	4915.5	23623	25727	18864	7882.1	23562	11940	22804	10913	19486	4762.1	23563	24858	19490	8768.5	23738	12148	22533	10553	1	1	1	1	1	1	1	1	1	1	23342000
DDKHGSYEDAVHSGALND	Unmodified	1928.81	0.813662	P17987	TCP1	T-complex protein 1 subunit alpha	yes	yes	0	0	1	37.765	37.765	4	0.0005015	9222	65.231	50.272	4027.4	1870.6	2855	4447.4	6254	2911.8	4786.5	4156.9	5930.4	5027.6	3806.6	1781.8	2981.1	4384.5	6126.2	3012.3	4974.1	4272.9	5803	4830.3	1	1	1	1	1	1	1	1	1	1	30965000
DDLLGFALR	Unmodified	1018.54	0.544745	Q9Y617	PSAT1	Phosphoserine aminotransferase	yes	yes	0	0	0	85.455	85.455	2	0.00051467	26345	193.96	130.68	64240	16175	53257	55411	58886	22477	54660	26306	58956	33599	60746	15503	54319	53970	59370	24111	55960	27251	57989	32247	2	2	2	2	2	2	2	2	2	2	1282100000
DDLSFAGYQK	Unmodified	1142.52	0.524404	Q6IBS0	TWF2	Twinfilin-2	yes	yes	0	0	0	65.758	65.758	2;3	7.5981e-06	19568	160.59	95.362	65657	12372	53022	63582	48696	17842	53782	25189	57308	26721	62081	11979	54073	61423	49748	20068	54597	25787	56396	25744	3	3	3	3	3	3	3	3	3	3	188590000
DDLSGADIK	Unmodified	932.445	0.445091	P62191	PSMC1	26S protease regulatory subunit 4	yes	yes	0	0	0	53.626	53.626	2	0.00094834	15348	122.33	71.722	58054	11594	42034	43459	47410	19093	44018	21032	45080	24309	54874	11134	43306	42286	47748	20296	44999	21754	44435	23377	2	2	2	2	2	2	2	2	2	2	161810000
DDMTCVK	Unmodified	867.347	0.346639	P49189	ALDH9A1	4-trimethylaminobutyraldehyde dehydrogenase	yes	yes	0	0	0	45.989	45.989	2	0.02798	12184	89.298	55.221	20839	8389.9	41694	38893	26328	6489.6	13489	5785.9	12377	5875.2	19797	8099.5	40572	37552	27443	7953.4	14317	6008	12260	5666.1	1	1	1	1	1	1	1	1	1	1	62365000
DDNEQLITQYER	Unmodified	1522.69	0.689965	O60271	SPAG9	C-Jun-amino-terminal kinase-interacting protein 4	yes	yes	0	0	0	58.225	58.225	2	0.0010563	16794	97.911	88.256	1473.8	761.11	2711	2557.7	2059.7	883	2913.8	1520.8	2906.1	1146.5	1399.3	729.23	2652.3	2489.6	2140.7	969.98	2924.8	1535.3	2867.8	1114.8	1	1	1	1	1	1	1	1	1	1	5160200
DDNGVPFVR	Unmodified	1017.49	0.487959	P09972	ALDOC	Fructose-bisphosphate aldolase C	yes	yes	0	0	0	55.956	55.956	2	0.012348	16229	81.95	58.427	11589	6012.6	12828	14755	13604	7807.2	12109	8695.3	13091	10035	10971	5729.7	12852	14505	13739	8165.7	12425	8989.9	12875	9650	1	1	1	1	1	1	1	1	1	1	18494000
DDPLTNLNTAFDVAEK	Unmodified	1761.84	0.842109	P12814	ACTN1	Alpha-actinin-1	yes	yes	0	0	0	86.899	86.899	2;3	5.8361e-13	26880	198.14	170.81	49949	11762	32934	46984	41106	18817	43329	21070	47671	24243	47200	11312	34245	45639	41267	20193	44118	21778	46853	23316	3	3	3	3	3	3	3	3	3	3	276580000
DDPSSFR	Unmodified	822.351	0.350796	Q15436	SEC23A	Protein transport protein Sec23A	yes	yes	0	0	0	39.367	39.367	2	0.009015	9400	120.45	90.006	5484.1	2296	4080.5	8696.6	8641.9	3592.5	8222	4469.7	9311.6	5896	5184.1	2205.5	4244.6	8456.7	8495.6	3850.9	8419.3	4627.1	9141.5	5655.3	1	1	1	1	1	1	1	1	1	1	8967400
DDPSTIEK	Unmodified	903.419	0.418542	P60953	CDC42	Cell division control protein 42 homolog	yes	yes	0	0	0	43.832	43.832	3	0.0043431	11571	81.296	35.578	8241.5	2852.3	6571.8	7695.5	7340.3	3256.1	6961.8	3267.9	7213.8	4180.6	7792.3	2722.1	6722.2	7534.6	7398.4	3470	7111.6	3403.5	7107.2	4012.1	1	1	1	1	1	1	1	1	1	1	92598000
DDRGPPQRPK	Unmodified	1164.6	0.599969	P23588	EIF4B	Eukaryotic translation initiation factor 4B	yes	yes	0	0	1	25.693	25.693	3;4	0.0014413	4677	98.353	68.544	26311	3062.8	4273.1	12355	11773	4574.5	12440	4597.8	13516	6318.3	24814	2946.3	5662.8	11994	11515	4944.7	12660	4801.4	13291	6055.8	2	2	2	2	2	2	2	2	2	2	17653000
DDRNEEK	Unmodified	904.389	0.388638	P15311	EZR	Ezrin	yes	yes	0	0	1	23.392	23.392	3	0.061732	4026	65.246	46.143	6360.2	3005.3	13579	13831	10523	5348.6	12269	6559	13013	7113.6	6045.5	2900.7	13224	13405	10885	5768.4	12425	6746.6	12808	6850.1	2	2	2	2	2	2	2	2	2	2	14464000
DDSGSGSK	Unmodified	751.298	0.298426	Q9UPN3	MACF1	Microtubule-actin cross-linking factor 1, isoforms 1/2/3/5	yes	yes	0	0	0	24.35	24.35	2	0.02177	4214	87.308	53.511	13344	1773.2	2069.9	7959.4	9247.7	2913.4	10026	3597.3	10437	3644.9	12585	1710.3	2821.8	7713.8	8972.2	3160.9	10180	3691.6	10281	3515.3	1	1	1	1	1	1	1	1	1	1	8923200
DDSIEGIYDTLK	Unmodified	1367.65	0.645641	P23921	RRM1	Ribonucleoside-diphosphate reductase large subunit	yes	yes	0	0	0	83.859	83.859	2	0.00010307	26348	137.98	105.66	11974	4215.7	34413	12667	12250	6517.5	12477	6778.6	14529	7204.3	11414	4030.6	33091	12392	13745	6824.1	12746	7006.4	14249	6940.6	1	1	1	1	1	1	1	1	1	1	7119400
DDSVEGLR	Unmodified	889.414	0.414125	Q86VN1	VPS36	Vacuolar protein-sorting-associated protein 36	yes	yes	0	0	0	43.492	43.492	2	0.07309	10864	68.915	42.313	1444.1	589.88	985.89	1332.6	1355.3	848.69	1436.1	704.46	1316.6	955.6	1364.8	561.47	1023.8	1315.2	1354.5	872.27	1454.7	741.01	1304.2	916.11	1	1	1	1	1	1	1	1	1	1	2295700
DDTIMATESEVTAFAVLDQDQK	Oxidation (M)	2442.11	0.110815	P55263	ADK	Adenosine kinase	yes	yes	0	1	0	90.56	90.56	3	7.1524e-27	28975	136.04	108.72	1168.5	1645.4	1947.5	2763.2	3622.8	2116.7	7606.5	4366.7	14434	7727.3	1108.6	1560.7	1944.2	2758.5	3640.3	2193.3	7738.4	4525.8	13953	7377.2	2	2	2	2	2	2	2	2	2	2	16427000
DDTIMATESEVTAFAVLDQDQK	Unmodified	2426.12	0.115901	P55263	ADK	Adenosine kinase	yes	yes	0	0	0	96.103	96.103	3	2.9791e-18	30709	117.55	102.37	1989.1	839.5	1867	2759.4	2182.5	1056.1	1515.8	811.67	1027.4	747.55	1881.8	803.99	1889.6	2688.7	2186.3	1133	1561.6	846.17	1034.4	722.7	1	1	1	1	1	1	1	1	1	1	8115500
DDTIPPEYR	Unmodified	1104.51	0.508754	P20810	CAST	Calpastatin	yes	yes	0	0	0	48.61	48.61	2	0.00056096	13240	143.28	109.49	2784.4	1048.1	5080.8	6541.8	4921.6	2227.2	4558.3	2721.3	5643.7	2913.2	2643.3	1021.4	4981.4	6312.3	4999.8	2436.7	4687.2	2798.3	5522.6	2806.1	1	1	1	1	1	1	1	1	1	1	11985000
DDVIVTASNFSSER	Unmodified	1538.72	0.721266	O00178	GTPBP1	GTP-binding protein 1	yes	yes	0	0	0	64.784	64.784	2	0.0010146	19317	101.72	75.781	9613	7925.9	8179.3	8974.3	10875	8943.8	9851.7	10104	13801	12520	9091	7493.3	8349.6	9150	10866	9004.3	10185	10468	13450	12023	1	1	1	1	1	1	1	1	1	1	51154000
DDVQGYAAK	Unmodified	965.445	0.445425	O95782;O94973	AP2A1;AP2A2	AP-2 complex subunit alpha-1;AP-2 complex subunit alpha-2	no	no	0	0	0	45.715	45.715	2	0.00089219	12052	138.98	76.511	20950	5771.8	11803	28712	28806	8902.1	32955	12754	33023	13420	19790	5583.1	12627	27762	28288	9880.8	33348	13048	32581	12931	1	1	1	1	1	1	1	1	1	1	92153000
DDVTLLR	Unmodified	830.45	0.449782	Q15075	EEA1	Early endosome antigen 1	yes	yes	0	0	0	56.527	56.527	2	0.0096741	16436	114.78	42.762	10467	2046.1	7149.4	8799.4	9344.5	3948.2	8115.8	4105	10732	5429.8	9892.4	1971.4	7414.4	8544.8	9338.3	4186.2	8391.8	4275.1	10478	5207.8	1	1	1	1	1	1	1	1	1	1	53482000
DDYELIDVLVNNAK	Unmodified	1619.8	0.804267	Q6PGP7	TTC37	Tetratricopeptide repeat protein 37	yes	yes	0	0	0	97.202	97.202	3	2.0289e-05	30682	100.38	90.051	6501.8	3268.9	4066.8	8910.4	8065.8	5160.4	8603.8	4644.7	9487.8	4988.4	6143.2	3120.2	4285	8744.3	7957.5	5342.8	8756.3	4829.2	9324.1	4804.7	1	1	1	1	1	1	1	1	1	1	17446000
DEAAYGELR	Unmodified	1022.47	0.466889	Q9UL46	PSME2	Proteasome activator complex subunit 2	yes	yes	0	0	0	47.312	47.312	2	0.0010943	12256	125.31	78.247	6654.1	4594.6	13894	14469	13032	6427.7	14690	8497.7	15246	9021	6323.6	4396.6	13567	14125	13300	6844.7	14889	8715.5	15019	8691	2	2	2	2	2	2	2	2	2	2	115700000
DEAFPPVPQSLGYK	Unmodified	1546.77	0.766759	P07384	CAPN1	Calpain-1 catalytic subunit	yes	yes	0	0	0	75.32	75.32	3	0.0067679	22616	41.996	3.0004	7661.4	1990.8	5082.2	7337.5	7062.2	3679.2	7066.3	3496	7491.5	4401.4	7240	1911.1	5290	7148.8	7050.2	3857.2	7204.3	3646.5	7373.8	4225.4	1	1	1	1	1	1	1	1	1	1	22414000
DEALEQNIQALEENHQTQEQESLVQEDK	Unmodified	3294.51	0.512402	P78559	MAP1A	Microtubule-associated protein 1A;MAP1A heavy chain;MAP1 light chain LC2	yes	yes	0	0	0	68.04	68.04	4	0.00056616	20803	45.332	39.237	4437.5	14596	3566.7	11031	9231.6	18336	13616	14073	13033	14842	4195.7	13768	3719.1	11661	9095.2	18028	13634	14728	12885	14301	1	1	1	1	1	1	1	1	1	1	89988000
DEALHVK	Unmodified	810.424	0.423567	P78559	MAP1A	Microtubule-associated protein 1A;MAP1A heavy chain;MAP1 light chain LC2	yes	yes	0	0	0	43.025	43.025	2;3	0.020635	11029	70.268	51.537	8881.3	3259.8	3054.7	7905.8	8608.2	3860.8	8834.1	5313.2	9728.1	5785.8	8382.1	3105.9	3479.3	7768.9	8411.7	4079.5	9006	5447.6	9560.8	5571	1	1	1	1	1	1	1	1	1	1	91674000
DEASVYK	Unmodified	810.376	0.375948	O60502	MGEA5	Protein O-GlcNAcase	yes	yes	0	0	0	44.303	44.303	2	0.0079028	11699	128.57	73.125	68628	20496	52628	63580	55736	26958	58731	33028	63824	34634	64879	19608	53957	62064	56425	28797	59779	33937	62759	33377	2	2	2	2	2	2	2	2	2	2	55689000
DEATAAVIDLNDRPIGSR	Unmodified	1911.96	0.965018	Q9NTZ6	RBM12	RNA-binding protein 12	yes	yes	0	0	0	61.905	61.905	3	1.3398e-12	18510	119.8	99.137	8382.4	4596.4	6286.9	9629.5	10611	5939	10438	7434	12127	8260.9	7924	4370.7	6503.6	9520.8	10512	6151.9	10680	7647.8	11894	7950.7	1	1	1	1	1	1	1	1	1	1	32268000
DEDGSTLFR	Unmodified	1038.46	0.461803	Q9C0C2	TNKS1BP1	182 kDa tankyrase-1-binding protein	yes	yes	0	0	0	54.304	54.304	2	0.00037882	15494	180.45	149.84	9877.9	3704.9	4214.6	7644.9	11195	5711.4	11094	6617.5	11529	7322	9325.8	3522.4	4654.7	7578	10947	5836.2	11309	6823.3	11357	7047.7	1	1	1	1	1	1	1	1	1	1	115420000
DEDKDEDEKEK	Unmodified	1378.57	0.573598	Q05086	UBE3A	Ubiquitin-protein ligase E3A	yes	yes	0	0	2	35.135	35.135	4	0.055771	7795	44.612	28.728	9934.2	3113.8	5967.6	10339	10223	5165.6	11947	6056	12748	6199.7	9385.4	2982.7	6292.4	10092	10148	5431.5	12100	6227	12545	5977.9	1	1	1	1	1	1	1	1	1	1	30494000
DEDNNLLTEK	Unmodified	1189.55	0.546261	P09486	SPARC	SPARC	yes	yes	0	0	0	57.432	57.432	2	0.0010431	16800	134.75	61.959	15187	8781.8	22840	29271	24238	11936	25645	14669	29989	18771	14400	8412.6	22578	28526	24538	12807	26156	15173	29406	18014	1	1	1	1	1	1	1	1	1	1	24572000
DEDPYCVACFGELFAPK	Unmodified	2016.86	0.85975	Q13643	FHL3	Four and a half LIM domains protein 3	yes	yes	0	0	0	94.406	94.406	3	0.00023978	29658	70.281	65.279	11781	2752.6	7504.7	9299	9389.7	3909.7	7509.1	4363.2	11185	5568.7	11131	2637.6	7822.2	9061.8	9394.3	4175.6	7834.6	4526.8	10880	5344.5	1	1	1	1	1	1	1	1	1	1	18050000
DEEVHAGLGELLR	Unmodified	1436.73	0.725957	P50454	SERPINH1	Serpin H1	yes	yes	0	0	0	65.977	65.977	2	1.5387e-13	19821	199.03	168.84	8674.4	5759	9778.4	13001	12767	9444	13292	10823	13630	11164	8212.4	5481.6	9820.4	12850	12787	9663.3	13514	11139	13434	10762	1	1	1	1	1	1	1	1	1	1	31043000
DEFEGLFK	Unmodified	983.46	0.460012	P22314	UBA1	Ubiquitin-like modifier-activating enzyme 1	yes	yes	0	0	0	80.975	80.975	2;3	0.0018329	24727	89.046	57.743	61637	12636	43667	46176	40813	18470	45957	21380	45230	23124	58257	12128	44978	44920	41658	19831	46514	22029	44660	22269	2	2	2	2	2	2	2	2	2	2	647830000
DEFTNTCPSDK	Unmodified	1312.52	0.524146	Q9Y696	CLIC4	Chloride intracellular channel protein 4	yes	yes	0	0	0	48.47	48.47	2;3	2.0075e-08	13344	226.4	188.68	36170	15958	77367	77916	57473	22621	66295	28446	64772	27818	34381	15428	75309	75332	59622	25267	67017	29146	63975	26853	2	2	2	2	2	2	2	2	2	2	84006000
DEFTNTCPSDKEVEIAYSDVAK	Unmodified	2517.12	0.121714	Q9Y696	CLIC4	Chloride intracellular channel protein 4	yes	yes	0	0	1	72.28	72.28	3;4	6.2201e-41	22002	190.19	175.88	133660	19080	86386	93074	75283	28515	86566	31767	81010	34692	126300	18445	89590	90012	77207	31570	87423	32784	80168	33402	2	2	2	2	2	2	2	2	2	2	2968800000
DEGNYLDDALVR	Unmodified	1378.64	0.636473	P09525	ANXA4	Annexin A4	yes	yes	0	0	0	67.865	67.865	2;3	1.6954e-07	20574	124.46	116.53	12820	5665.7	15103	17811	15833	8850	17337	10680	17236	11783	12140	5421.4	15088	17403	16046	9315.9	17573	10997	17011	11343	3	3	3	3	3	3	3	3	3	3	466260000
DEIDSAVK	Unmodified	875.424	0.423627	P23381	WARS	Tryptophan--tRNA ligase, cytoplasmic;T1-TrpRS;T2-TrpRS	yes	yes	0	0	0	49.604	49.604	2	0.0032367	13764	140.09	75.052	11491	6755.3	20873	23339	17660	8699.6	22670	11143	19921	11468	10909	6476	20448	22717	18180	9425.7	22760	11428	19773	11057	1	1	1	1	1	1	1	1	1	1	166630000
DEIFAQSK	Unmodified	936.455	0.455261	P35580	MYH10	Myosin-10	yes	yes	0	0	0	58.087	58.087	2	0.0034346	16629	120.07	56.588	12179	3973.2	8561.6	18455	16351	6757.1	18168	8241.1	18628	8894.7	11511	3835.9	8927.8	17877	16160	7330.4	18419	8477	18360	8566.2	1	1	1	1	1	1	1	1	1	1	78512000
DEIIWLLR	Unmodified	1056.6	0.596781	Q9Y2A7	NCKAP1	Nck-associated protein 1	yes	yes	0	0	0	92.856	92.856	2	0.061776	29468	87.754	63.568	0	0	0	0	0	0	0	0	0	0	0	0	0	0	0	0	0	0	0	0	0	0	0	0	0	0	0	0	0	0	0
DEILEWESR	Unmodified	1175.55	0.545867	Q13596	SNX1	Sorting nexin-1	yes	yes	0	0	0	70.799	70.799	2	0.0015019	21813	209.87	171.71	9679.5	4878.4	10226	13014	14558	7924.1	15288	9107.7	16819	9632.6	9161.3	4654.8	10320	12784	14529	8202.9	15569	9380.1	16531	9281	1	1	1	1	1	1	1	1	1	1	161820000
DEILPTTPISEQK	Unmodified	1469.76	0.761339	P23396	RPS3	40S ribosomal protein S3	yes	yes	0	0	0	67.145	67.145	2;3	3.4262e-12	20036	183.85	156.11	72121	22008	25720	78947	72035	35382	71190	39036	80156	43767	68071	21115	29132	76885	70363	37538	72752	40333	78709	42115	2	2	2	2	2	2	2	2	2	2	633380000
DEIQAVER	Unmodified	958.472	0.471974	P21399	ACO1	Cytoplasmic aconitate hydratase	yes	yes	0	0	0	44.005	44.005	2	0.070688	11068	69.423	26.177	1183.2	976.73	2694.8	2373.9	2025.8	1303.6	2387.2	1589.9	2398.1	1692	1125.3	930.65	2619.1	2334.9	2100.4	1361.2	2412.9	1634.6	2365.8	1630	1	1	1	1	1	1	1	1	1	1	4147800
DEIQLSEQLK	Unmodified	1201.62	0.619032				yes	yes	0	0	0	52.255	52.255	3	0.040028	14592	49.3	21.819	4368.4	9367.1	8381.2	9199.8	8801.3	9642.8	9566.4	9794.2	9334.1	10120	4148.7	8847.9	8215.3	9463.4	8917.4	9666.7	9694.7	10123	9219.8	9755.6	1	1	1	1	1	1	1	1	1	1	49920000
DELADEIANSSGK	Unmodified	1347.62	0.615403	P35579	MYH9	Myosin-9	yes	yes	0	0	0	65.095	65.095	2;3	9.6519e-07	19454	153.95	105.51	26633	13724	29414	52008	39731	20853	47309	25358	47192	29118	25212	13183	29599	50563	39817	22404	47790	26139	46570	28005	2	2	2	2	2	2	2	2	2	2	141380000
DELAGTQQR	Unmodified	1016.49	0.488687	Q9NSK0	KLC4	Kinesin light chain 4	yes	yes	0	0	0	34.33	34.33	2	0.057134	7971	60.91	31.749	1548.3	745.5	1326.3	2853.6	2293.4	1623.8	2244.6	1280.4	2501.1	1750.1	1464.3	716.26	1360	2781.6	2269.8	1681.5	2294.2	1350.4	2456.9	1677.6	1	1	1	1	1	1	1	1	1	1	3704300
DELANTQQK	Unmodified	1045.5	0.504003	E7EVH7;Q07866	KLC1	Kinesin light chain 1	yes	no	0	0	0	41.311	41.311	3	0.00097057	10584	90.906	51.884	8898.5	3420.8	7631.1	10438	10462	4578.1	11798	5433.5	10532	5928.7	8415.5	3271.5	7794.1	10195	10467	4872.2	11911	5595.7	10446	5708.3	1	1	1	1	1	1	1	1	1	1	18063000
DELEVIHLIEEHR	Unmodified	1630.83	0.831485	P10155	TROVE2	60 kDa SS-A/Ro ribonucleoprotein	yes	yes	0	0	0	78.683	78.683	4	0.00023363	24766	83.204	63.993	538.75	382.44	644.62	775.06	756.01	512	607.23	571.85	1025.1	581.48	510.19	363.52	644.09	767.62	758.92	526.79	636.7	588.81	993.78	560.77	1	1	1	1	1	1	1	1	1	1	2077700
DELHIVEAEAMNYEGSPIK	Oxidation (M)	2160	0.00449962	P06748	NPM1	Nucleophosmin	yes	yes	0	1	0	76.419	76.419	3;4	6.3023e-10	23687	97.095	85.327	4566.8	10487	15752	37218	25579	11753	23472	12682	23569	12529	4363.3	10059	15335	36174	25348	12953	23996	13063	23251	12091	2	2	2	2	2	2	2	2	2	2	72553000
DELKEALDDVTLPR	Unmodified	1612.83	0.830816	P14735	IDE	Insulin-degrading enzyme	yes	yes	0	0	1	80.686	80.686	3	0.011675	24637	58.814	35.209	17369	5919.4	17674	16867	17950	6450	12205	7130.7	13137	8200.1	16436	5654.2	17771	16483	18119	6954	12725	7373.3	12922	7886.4	1	1	1	1	1	1	1	1	1	1	13552000
DELMPLESAYR	Oxidation (M)	1338.61	0.612567	O75718	CRTAP	Cartilage-associated protein	yes	yes	0	1	0	62.801	62.801	2	0.00088981	18717	90.135	73.359	2310	3214.2	5852.8	9181.6	11555	7413.6	12536	9484.6	13962	9770.9	2199.1	3070.3	5761.4	9034.8	11405	7554.3	12753	9727.9	13716	9420	1	1	1	1	1	1	1	1	1	1	28587000
DELRETLK	Unmodified	1002.53	0.534574	P49588	AARS	Alanine--tRNA ligase, cytoplasmic	yes	yes	0	0	1	49.806	49.806	2;3	0.008092	13379	101.72	56.386	169380	8857.3	21173	28203	37857	15551	32137	16149	39649	21429	159720	8477.4	30034	27574	37359	16200	33193	16821	38803	20552	2	2	2	2	2	2	2	2	2	2	84551000
DENATLDGGDVLFTGR	Unmodified	1678.78	0.779843	O94760	DDAH1	N(G),N(G)-dimethylarginine dimethylaminohydrolase 1	yes	yes	0	0	0	70.861	70.861	2	2.9217e-11	21858	148.66	129.42	8934.5	12242	22522	20821	20060	14433	18874	13506	16680	13776	8505.3	11613	21865	20752	20484	14766	19209	13998	16551	13284	1	1	1	1	1	1	1	1	1	1	26321000
DENSVELTMAEGPYK	Oxidation (M)	1697.75	0.745431	Q14697	GANAB	Neutral alpha-glucosidase AB	yes	yes	0	1	0	58.643	58.643	3	4.2911e-06	17217	97.203	84.843	13071	4396.8	7052.6	10740	16658	10560	29955	15927	40731	23127	12346	4189.6	7590.2	10637	16536	10704	30148	16465	39732	22145	1	1	1	1	1	1	1	1	1	1	143560000
DENSVELTMAEGPYK	Unmodified	1681.75	0.750517	Q14697	GANAB	Neutral alpha-glucosidase AB	yes	yes	0	0	0	68.844	68.844	2;3	3.5244e-10	20914	177.16	144.56	58927	15294	56012	61898	55831	20698	46925	18639	36181	16298	55749	14713	56549	60049	56532	22591	47899	19267	36155	15778	2	2	2	2	2	2	2	2	2	2	158670000
DEPSVAAMVYPFTGDHK	Unmodified	1862.85	0.8509	P53396	ACLY	ATP-citrate synthase	yes	yes	0	0	0	78.109	78.109	3	2.1894e-16	23689	117	108.2	16894	6225.9	11443	13763	13346	5693.3	8264.8	5674.6	9466.2	5828.2	15965	5924.4	11849	13542	13360	6077.6	8689.8	5868.4	9289.3	5619.3	1	1	1	1	1	1	1	1	1	1	35645000
DEQEHEFYK	Unmodified	1223.51	0.509482	P43686	PSMC4	26S protease regulatory subunit 6B	yes	yes	0	0	0	45.511	45.511	3	0.0035253	12224	78.098	64.435	16683	10199	17879	21458	20666	15489	20082	16840	23143	19162	15790	9698.5	17967	21250	20802	15845	20554	17417	22706	18433	1	1	1	1	1	1	1	1	1	1	47004000
DEQLESLFQR	Unmodified	1263.61	0.60953	P05198	EIF2S1	Eukaryotic translation initiation factor 2 subunit 1	yes	yes	0	0	0	76.335	76.335	2	9.4883e-05	23664	157.75	122.31	8219.5	5045.3	9252.3	16600	14214	6755.7	14144	8956.1	15016	10050	7781.6	4832	9317.7	16181	14132	7257.5	14424	9201.2	14779	9671	1	1	1	1	1	1	1	1	1	1	29776000
DEQSEEK	Unmodified	863.351	0.350856	P35579	MYH9	Myosin-9	yes	yes	0	0	0	28.87	28.87	2	0.0083484	5955	125.31	60.747	10364	4625.1	8322.7	15651	16088	7953.9	15038	8492.4	17312	10294	9799.7	4432	8590.9	15273	15855	8342.3	15420	8807.8	16986	9889.4	1	1	1	1	1	1	1	1	1	1	13448000
DEQSEEKK	Unmodified	991.446	0.445819	P35579	MYH9	Myosin-9	yes	yes	0	0	1	31.014	31.014	3	0.031244	6665	65.347	44.647	13380	3686.2	7959.5	15107	12637	6974.2	14138	7704.3	14794	8943.5	12640	3547.3	8386.5	14684	12569	7379.6	14337	7969.1	14570	8599.7	1	1	1	1	1	1	1	1	1	1	12429000
DESSPYAAMLAAQDVAQR	Oxidation (M)	1937.88	0.878905	P62263	RPS14	40S ribosomal protein S14	yes	yes	0	1	0	59.681	59.681	3	1.4833e-08	17589	95.197	83.757	363.7	591.36	393.56	1488	985.85	1137.5	1236.3	1033.2	1152.7	1336.2	344.26	563.74	402.3	1467.5	968.94	1157	1244.1	1080.7	1141	1282.1	1	1	1	1	1	1	1	1	1	1	24374000
DESTDSGLSMSSYSVPR	Oxidation (M)	1832.77	0.773437	P46937	YAP1	Transcriptional coactivator YAP1	yes	yes	0	1	0	50.027	50.027	2;3	9.0303e-12	13802	122.7	113.97	2643.2	4610.7	13029	17230	15782	7520.4	15233	8516.7	20327	11790	2540.1	4427.5	12555	16765	15850	8006.2	15672	8859.5	19841	11299	3	3	3	3	3	3	3	3	3	3	94669000
DESTDSGLSMSSYSVPR	Unmodified	1816.78	0.778522	P46937	YAP1	Transcriptional coactivator YAP1	yes	yes	0	0	0	59.54	59.54	2	8.5394e-86	17499	214.88	186.55	0	0	0	0	0	0	0	0	0	0	0	0	0	0	0	0	0	0	0	0	0	0	0	0	0	0	0	0	0	0	0
DESTNVDMSLAQR	Oxidation (M)	1480.65	0.646386	P50995	ANXA11	Annexin A11	yes	yes	0	1	0	43.372	43.372	2	0.045673	10823	51.092	36.934	0	362.57	1343.9	1844.5	1508.1	966.24	2045.1	1111.7	2011.9	1332	0	350.95	1279	1789.4	1528.3	1012	2055	1149.6	1986.6	1279.9	0	1	1	1	1	1	1	1	1	1	5455300
DESTNVDMSLAQR	Unmodified	1464.65	0.651471	P50995	ANXA11	Annexin A11	yes	yes	0	0	0	51.437	51.437	2	2.5668e-08	14416	163.12	131.36	8936.3	1474	2462.7	4584.5	4364.7	2470.5	6182.2	3503.7	7354	4189.3	8431.8	1410.2	2878.7	4483.4	4343.8	2591.5	6237.8	3600.7	7206.5	4025.8	1	1	1	1	1	1	1	1	1	1	23899000
DETEFYLGK	Unmodified	1100.5	0.502606	P18077	RPL35A	60S ribosomal protein L35a	yes	yes	0	0	0	68.3	68.3	2;3	0.00078439	20507	186.3	144.01	58769	15215	12316	45790	64777	24723	64501	34380	72070	38460	55437	14548	15714	44812	62642	25915	65877	35270	70790	37011	2	2	2	2	2	2	2	2	2	2	274750000
DETFNLPR	Unmodified	990.477	0.47706	P32455	GBP1	Interferon-induced guanylate-binding protein 1	yes	yes	0	0	0	58.791	58.791	2	0.0028867	17302	134.81	100	5520.5	3319.9	9353.6	10210	8095.2	4189.4	7547	6414	10708	6285.2	5238.2	3175.5	9181.8	9966.1	8284.5	4507.7	7795.1	6536.9	10432	6066.7	1	1	1	1	1	1	1	1	1	1	57702000
DETLETEK	Unmodified	963.44	0.439671	P61163	ACTR1A	Alpha-centractin	yes	yes	0	0	0	45.537	45.537	2	0.0047979	12207	112.84	45.81	6443.5	3220.1	8707.4	12394	10413	5906.3	11626	6851.2	12622	7470.7	6105.7	3094.2	8660.9	12061	10484	6235.6	11803	7060.7	12412	7193.1	1	1	1	1	1	1	1	1	1	1	38264000
DETNYGIPQR	Unmodified	1191.55	0.552015	P63244	GNB2L1	Guanine nucleotide-binding protein subunit beta-2-like 1;Guanine nucleotide-binding protein subunit beta-2-like 1, N-terminally processed	yes	yes	0	0	0	45.792	45.792	2;3	8.4288e-07	12226	172.23	152.99	13192	5396.6	13149	17084	17104	8096.9	14900	9489.7	19163	11993	12482	5164.5	13287	16684	17096	8557.1	15389	9826.3	18728	11513	2	2	2	2	2	2	2	2	2	2	481820000
DEVAHTLTENR	Unmodified	1283.61	0.610593	P31749	AKT1	RAC-alpha serine/threonine-protein kinase	yes	yes	0	0	0	40.638	40.638	2;3	8.2311e-05	10288	116.55	92.87	4917.2	4472.6	5993.9	7870.3	6955.3	4994.8	7285.1	6454.1	10163	5133.1	4656.9	4244.5	5986	7827.4	7008.8	5162.8	7478.5	6572.1	9905.7	4982.8	2	2	2	2	2	2	2	2	2	2	49883000
DEVLANR	Unmodified	815.414	0.413731	P78527	PRKDC	DNA-dependent protein kinase catalytic subunit	yes	yes	0	0	0	39.332	39.332	2	0.025924	9704	90.986	54.941	12259	7412.9	7867.7	15013	15551	10427	15398	10354	16368	11830	11583	7046	8268.6	14877	15326	10678	15708	10745	16109	11379	2	2	2	2	2	2	2	2	2	2	63326000
DEVLQQK	Unmodified	858.445	0.444697	P78559	MAP1A	Microtubule-associated protein 1A;MAP1A heavy chain;MAP1 light chain LC2	yes	yes	0	0	0	46.983	46.983	2	0.0090098	12560	120.49	75.767	19007	7129.8	10288	28273	23187	9268.2	27391	14132	27634	13652	17952	6855.7	11027	27434	22828	10225	27687	14398	27256	13182	1	1	1	1	1	1	1	1	1	1	83584000
DEVLYVFPSDFCR	Unmodified	1645.74	0.744644	Q14108	SCARB2	Lysosome membrane protein 2	yes	yes	0	0	0	86.795	86.795	2;3	1.0652e-05	27420	124.42	109.55	14448	6795	10654	15088	18310	10375	16234	10192	18190	11787	13657	6466.2	11036	14910	18101	10629	16678	10586	17865	11335	2	2	2	2	2	2	2	2	2	2	40819000
DEVQEVVFVPAGTHTPGSR	Unmodified	2024	0.996318	Q96FV2	SCRN2	Secernin-2	yes	yes	0	0	0	61.562	61.562	3	7.5977e-05	18351	67.866	55.89	2388.8	1968.3	2568.9	2934.5	3201.7	2412	3296.1	2484.2	3024.9	2406	2261.1	1864.8	2584.3	2945.7	3212.8	2446.4	3343.2	2561.6	2996.2	2323	1	1	1	1	1	1	1	1	1	1	36337000
DEVQEVVYFSAADHEPESK	Unmodified	2177.98	0.975308	Q12765	SCRN1	Secernin-1	yes	yes	0	0	0	69.977	69.977	3	1.1631e-10	21314	102.67	92.332	17380	12015	18375	22646	24636	18387	22854	17145	25648	22194	16450	11411	18518	22535	24608	18647	23425	17914	25189	21295	1	1	1	1	1	1	1	1	1	1	46515000
DEVQNAVQR	Unmodified	1057.52	0.515236	P12111	COL6A3	Collagen alpha-3(VI) chain	yes	yes	0	0	0	36.124	36.124	2	0.057134	8611	60.91	34.526	1674	1075.5	1772.4	2858.3	2216.7	1879.1	2835.6	1571.5	3332.4	2183.2	1584.4	1026.1	1785.6	2810.2	2232.5	1927.5	2870.2	1654.1	3267	2092.1	1	1	1	1	1	1	1	1	1	1	19279000
DEWLRPEDLPIK	Unmodified	1509.78	0.782744	P49591	SARS	Serine--tRNA ligase, cytoplasmic	yes	yes	0	0	0	76.63	76.63	3;4	0.00010438	23115	110.92	77.976	31391	7236	30971	35491	29184	12487	33152	14663	38078	16513	29703	6996.6	31196	34347	29782	13602	33690	15121	37363	15888	2	2	2	2	2	2	2	2	2	2	181770000
DFATEVR	Unmodified	836.403	0.402832	O75886	STAM2	Signal transducing adapter molecule 2	yes	yes	0	0	0	48.272	48.272	2	0.03673	13219	86.866	42.255	5239.7	1302.2	2398.3	3378.6	4248.1	1808.9	3499	2164.5	3802.3	2937.5	4947.4	1242	2599.5	3317.1	4191.5	1893.2	3605.9	2245.8	3738.9	2816.1	1	1	1	1	1	1	1	1	1	1	16083000
DFAVSTVPVSGPSHLR	Unmodified	1667.86	0.863119	O95865	DDAH2	N(G),N(G)-dimethylarginine dimethylaminohydrolase 2	yes	yes	0	0	0	59.518	59.518	3	8.5286e-05	17176	74.296	56.223	10941	5003.9	7282.3	9256.6	9407	6589.4	8644.5	6771.3	9453.5	8740	10339	4751.2	7567.8	9202	9410.8	6742.7	8858.1	7048.4	9293.4	8386.5	1	1	1	1	1	1	1	1	1	1	33423000
DFAYGETDPLIR	Unmodified	1395.67	0.667045	Q14166	TTLL12	Tubulin--tyrosine ligase-like protein 12	yes	yes	0	0	0	71.253	71.253	2	7.387e-10	21992	185.29	148.74	21594	3722.3	13003	15211	16199	6472.7	14420	7490.4	18024	9181.6	20401	3581.8	13623	14777	16228	6908	14862	7750.6	17631	8819	1	1	1	1	1	1	1	1	1	1	55326000
DFCIEASER	Unmodified	1125.48	0.476073	Q9C0C2	TNKS1BP1	182 kDa tankyrase-1-binding protein	yes	yes	0	0	0	56.255	56.255	2	0.00094599	16359	122.28	106.14	14436	3865.2	4967.4	10317	10199	6158.8	10501	7063.9	13161	8249.4	13625	3688.1	5610.9	10133	10048	6385.8	10748	7299.1	12873	7931.3	1	1	1	1	1	1	1	1	1	1	38889000
DFDTALK	Unmodified	808.397	0.396684	P31948	STIP1	Stress-induced-phosphoprotein 1	yes	yes	0	0	0	60.819	60.819	2	0.0096741	17709	114.78	61.317	56656	8108.8	42434	47051	41612	12553	40503	15327	42227	18545	53558	7882	43534	45380	42262	14192	41329	15826	41592	17817	2	2	2	2	2	2	2	2	2	2	290150000
DFEELKAEEVDVTK	Unmodified	1650.8	0.798847	P46821	MAP1B	Microtubule-associated protein 1B;MAP1B heavy chain;MAP1 light chain LC1	yes	yes	0	0	1	71.866	71.866	3	1.0714e-06	21364	121.79	85.676	23160	9301.2	21153	37100	30031	14305	34731	17285	38580	18836	21908	8944.9	21533	36030	30021	15429	35233	17791	37904	18136	1	1	1	1	1	1	1	1	1	1	86006000
DFEEYPEHR	Unmodified	1220.51	0.509816	O14980	XPO1	Exportin-1	yes	yes	0	0	0	44.461	44.461	3	0.0028723	11215	82.645	63.374	522.36	223.94	824.34	897.33	697.65	365.83	843.7	408.93	720.22	320.99	495.42	215.38	811.43	871.71	717.41	391.56	848.42	418.18	715.88	311.72	1	1	1	1	1	1	1	1	1	1	3094700
DFEGCSVLR	Unmodified	1081.49	0.486244	Q9H3S7	PTPN23	Tyrosine-protein phosphatase non-receptor type 23	yes	yes	0	0	0	57.825	57.825	2	0.006933	16960	93.267	69.064	13323	3549.7	3830.1	6000	6418.9	5082	8696	5853.6	11544	8249.2	12571	3367.3	4438.4	5996.3	6395.9	5160.2	8820.4	6090.2	11270	7903.1	1	1	1	1	1	1	1	1	1	1	12864000
DFEIIDNHDYSYTVK	Unmodified	1857.84	0.842109	Q14315	FLNC	Filamin-C	yes	yes	0	0	0	70.901	70.901	3	7.7182e-07	21515	87.566	75.28	11888	3229.6	10278	14120	14565	6665.4	14375	7677.7	14863	8676.7	11243	3113	10494	13714	14525	7042.9	14655	7923.5	14645	8347.8	1	1	1	1	1	1	1	1	1	1	131590000
DFEPILEQQIHQDDFGESK	Unmodified	2274.04	0.0440562	O95163	IKBKAP	Elongator complex protein 1	yes	yes	0	0	0	78.729	78.729	3	2.326e-10	24465	101.92	89.26	10948	2779.4	3812.7	7505.9	7453.2	4803.9	8180.2	4661	10256	6053.3	10333	2652.5	4295.4	7375	7360.8	4945.4	8348.7	4863.2	10031	5807.8	1	1	1	1	1	1	1	1	1	1	14725000
DFEQPLAISR	Unmodified	1174.6	0.598237	O00151	PDLIM1	PDZ and LIM domain protein 1	yes	yes	0	0	0	64.179	64.179	2;3	2.1679e-05	19133	78.759	47.455	7369.4	1756	7135.1	8589.7	7739.1	2958.9	8248	3380	10123	6180.8	6972.5	1697.8	7206.4	8312.1	7827	3234.1	8422.7	3560.3	9909.2	5898.2	1	1	1	1	1	1	1	1	1	1	632910000
DFESCLGAK	Unmodified	1025.45	0.448796	P21399	ACO1	Cytoplasmic aconitate hydratase	yes	yes	0	0	0	60.981	60.981	2	0.0013754	17189	131.06	105.17	35884	4928.3	22613	23781	18188	6289.9	20946	7415.6	22905	10008	33905	4763	23484	22986	18760	7118.4	21243	7696.3	22517	9595.2	1	1	1	1	1	1	1	1	1	1	31001000
DFETIGQNK	Unmodified	1050.5	0.498189	Q9NZM1	MYOF	Myoferlin	yes	yes	0	0	0	57.525	57.525	2;3	1.2008e-05	15815	184.49	152.56	108330	16645	21329	67276	77599	26253	80393	31605	88480	37522	102180	16012	27173	65327	75472	28283	81920	32625	86960	36062	3	3	3	3	3	3	3	3	3	3	94302000
DFFDAEIK	Unmodified	983.46	0.460012	P07814	EPRS	Bifunctional glutamate/proline--tRNA ligase;Glutamate--tRNA ligase;Proline--tRNA ligase	yes	yes	0	0	0	76.89	76.89	2	0.0086792	23203	101.64	34.962	6974.6	4989.4	22447	24894	22059	8692.9	21418	9473.2	20270	11399	6657.8	4826.7	21707	24085	22398	9467.7	21801	9815.5	20049	10953	1	1	1	1	1	1	1	1	1	1	83330000
DFFLANASR	Unmodified	1039.51	0.508694	P07384	CAPN1	Calpain-1 catalytic subunit	yes	yes	0	0	0	69.239	69.239	2	0.0017451	20310	129.63	90.078	19162	2265.5	7966.4	10519	11740	3903.3	11723	5276.5	13818	6414.1	18090	2187.1	8711.6	10191	11693	4237.1	11992	5432.8	13546	6161.8	1	1	1	1	1	1	1	1	1	1	232480000
DFGSFDK	Unmodified	814.35	0.349734	P04179	SOD2	Superoxide dismutase [Mn], mitochondrial	yes	yes	0	0	0	62.788	62.788	2	0.036857	17869	86.833	41.115	23923	4954.5	21265	22786	20835	6645.2	19932	8263.2	22467	8356.1	22627	4781.9	21558	22048	21158	7417.2	20402	8477.6	22060	8059.5	1	1	1	1	1	1	1	1	1	1	100320000
DFHVHCYR	Unmodified	1132.49	0.487247	Q93052	LPP	Lipoma-preferred partner	yes	yes	0	0	0	37.941	37.941	3	0.0083456	9113	70.525	51.745	5398.5	3544.6	4352.4	6864.7	6953.7	4434.2	6995.6	5617.1	7449.1	5871.4	5104.5	3367.3	4474.6	6806.8	6904.1	4579	7131.3	5765.4	7330.7	5658.6	1	1	1	1	1	1	1	1	1	1	18095000
DFIATLEAEAFDDVVGETVGK	Unmodified	2225.07	0.0739594	P27816	MAP4	Microtubule-associated protein 4	yes	yes	0	0	0	101.01	101.01	3	2.5087e-05	32474	62.966	50.303	12447	3009.3	6350.4	8402.8	8131	4787.4	7406.6	4604.9	9675.3	5075.5	11755	2873.5	6765.4	8240.5	8138.2	4967.3	7636.2	4779	9450.4	4885.8	1	1	1	1	1	1	1	1	1	1	25670000
DFIDSLGLLHEQNMAK	Oxidation (M)	1845.89	0.893099	Q7L2H7	EIF3M	Eukaryotic translation initiation factor 3 subunit M	yes	yes	0	1	0	80.988	80.988	3	0.0047186	25105	48.823	36.657	19956	7778.9	13202	20385	16423	10891	19110	11656	19603	12998	18858	7420.2	13727	20009	16514	11375	19337	12054	19321	12509	1	1	1	1	1	1	1	1	1	1	13700000
DFIGVDSTGK	Unmodified	1037.5	0.50294	Q9NR50	EIF2B3	Translation initiation factor eIF-2B subunit gamma	yes	yes	0	0	0	62.613	62.613	2	0.0003341	17803	168.83	101.8	41289	6313.4	12169	29468	27713	9847.9	28564	13619	32294	13502	38961	6096	14120	28528	27221	10819	29137	13921	31707	13029	1	1	1	1	1	1	1	1	1	1	41130000
DFIIFEAAPQETR	Unmodified	1535.76	0.762008	P60510	PPP4C	Serine/threonine-protein phosphatase 4 catalytic subunit	yes	yes	0	0	0	83.517	83.517	3	0.00011355	26230	98.942	69.007	2402.7	1527.5	2176.2	2834	2900.3	1807	2413.5	1609.7	2448.9	1545.1	2272.7	1450.5	2212.3	2813.6	2893.6	1857.5	2481.1	1668.8	2414.8	1492.2	1	1	1	1	1	1	1	1	1	1	8299700
DFLDGVYAFEYYPSTPGR	Unmodified	2095.95	0.952722	O75369	FLNB	Filamin-B	yes	yes	0	0	0	94.63	94.63	3	0.00050298	29748	59.9	54.24	1537.9	1084.9	1607.7	2393.8	2215	1503.9	2008.6	1906.2	1932.1	1804.2	1455.5	1032.3	1621.9	2363.7	2209	1555.6	2052.4	1950.8	1909.6	1743	1	1	1	1	1	1	1	1	1	1	12563000
DFLFPHLR	Unmodified	1043.56	0.55525	Q9H2M9	RAB3GAP2	Rab3 GTPase-activating protein non-catalytic subunit	yes	yes	0	0	0	72.863	72.863	3	0.0054727	22094	86.794	64.708	5502.6	1071.3	2282.8	3879	4586.8	2059.5	4189	2321.8	4162.6	2681.3	5194.8	1028	2511.2	3782.2	4513	2153.9	4282.4	2399.5	4108.4	2578.5	1	1	1	1	1	1	1	1	1	1	1965700
DFLLKPELLR	Unmodified	1242.73	0.733609	Q13838;O00148	DDX39B;DDX39A	Spliceosome RNA helicase DDX39B;ATP-dependent RNA helicase DDX39A	yes	no	0	0	0	79.543	79.543	3	0.00017394	24559	123.01	62.988	156090	17975	79985	105230	102340	30480	96418	43174	111990	49051	147420	17477	85179	101520	102460	34139	98856	44293	109840	47186	1	1	1	1	1	1	1	1	1	1	26368000
DFLLPFLEEPMDTEADLQFRPR	Oxidation (M)	2694.3	0.299953	O43242	PSMD3	26S proteasome non-ATPase regulatory subunit 3	yes	yes	0	1	0	97.747	97.747	3	6.0649e-27	31242	137.61	128.2	28211	14510	27589	37101	35477	24153	35282	20392	44963	29051	26693	13835	27912	36507	35543	24795	36189	21476	43955	27827	1	1	1	1	1	1	1	1	1	1	64746000
DFLLQQTMLR	Oxidation (M)	1279.66	0.659457	Q04760	GLO1	Lactoylglutathione lyase	yes	yes	0	1	0	72.017	72.017	2	0.0034288	21573	78.516	49.367	29601	9666.5	25757	36001	46701	23401	60445	33310	78290	42925	27995	9281.6	26439	35155	46367	24223	61356	34322	76491	41190	2	2	2	2	2	2	2	2	2	2	221060000
DFLLQQTMLR	Unmodified	1263.66	0.664543	Q04760	GLO1	Lactoylglutathione lyase	yes	yes	0	0	0	80.256	80.256	2	2.3838e-06	24805	178.55	145.43	82151	19994	69663	70777	61210	20012	35119	19551	34290	18550	77689	19177	70712	68756	62246	22354	36979	20188	33869	17919	1	1	1	1	1	1	1	1	1	1	48464000
DFLTPPLLSVR	Unmodified	1256.71	0.712873	O95782	AP2A1	AP-2 complex subunit alpha-1	yes	yes	0	0	0	87.759	87.759	2	0.0035091	27571	93.649	47.083	48383	9440.8	17977	34354	35812	13553	31988	14871	36884	20094	45669	9060.3	20061	33419	35239	14567	32879	15471	36186	19265	1	1	1	1	1	1	1	1	1	1	45579000
DFLVGQDR	Unmodified	948.466	0.466495	Q14696	MESDC2	LDLR chaperone MESD	yes	yes	0	0	0	58.638	58.638	2	0.022971	17033	86.67	33.987	8721.3	4375.2	13085	13853	13105	6199.7	12171	8765.9	12353	7794.3	8268.9	4187.1	12924	13522	13285	6602.7	12439	8928.2	12181	7542.1	1	1	1	1	1	1	1	1	1	1	80572000
DFMIQGGDFTR	Oxidation (M)	1301.57	0.571036	P23284	PPIB	Peptidyl-prolyl cis-trans isomerase B	yes	yes	0	1	0	64.962	64.962	2;3	0.00011922	19119	117.3	99.83	27033	12788	45813	54513	50979	20189	48537	29753	64092	36842	25651	12318	45110	52875	51409	21958	49950	30584	62580	35380	5	5	5	5	5	5	5	5	5	5	975210000
DFMIQGGDFTR	Unmodified	1285.58	0.576122	P23284	PPIB	Peptidyl-prolyl cis-trans isomerase B	yes	yes	0	0	0	71.216	71.216	2;3	0.0002952	21597	126.03	100.09	23336	12179	23144	29669	31418	14530	22291	9765.3	10912	9184.2	22082	11605	23400	29153	31255	15197	22817	10257	11250	8874	2	2	2	2	2	2	2	2	2	2	698530000
DFNDPSQDPDFTQVVELDLK	Unmodified	2321.07	0.0699366	P21399	ACO1	Cytoplasmic aconitate hydratase	yes	yes	0	0	0	92.311	92.311	3	6.8124e-17	29395	122.49	112.29	10940	2087.4	9376.8	8084.2	8123.3	3247.9	8383.7	3438.8	9124.6	4580.6	10346	2006	9516.9	7856.9	8321.9	3482.4	8541.7	3580	8971.8	4392.8	1	1	1	1	1	1	1	1	1	1	32524000
DFNEECPR	Unmodified	1065.42	0.418558	Q13418	ILK	Integrin-linked protein kinase	yes	yes	0	0	0	41.459	41.459	2	0.035723	10135	79.906	68.059	2659.5	336.02	779.71	1887	1626.5	679.28	1451	823.59	2434.3	1153.4	2509.5	326.26	903.24	1823.4	1599.1	738.76	1512.3	855.28	2360.2	1105.1	1	1	1	1	1	1	1	1	1	1	4558800
DFNHINVELSLLGK	Unmodified	1597.85	0.846406	P32969	RPL9	60S ribosomal protein L9	yes	yes	0	0	0	83.228	83.228	3	2.1976e-06	25904	115.68	99.457	31858	4489.8	6207.9	18462	18605	6831.6	18166	7895.7	19994	10467	30050	4320.9	7876.7	17916	18144	7399.8	18563	8194.1	19651	10038	1	1	1	1	1	1	1	1	1	1	77319000
DFNMPLTISSLK	Oxidation (M)	1380.7	0.695902	Q96HC4	PDLIM5	PDZ and LIM domain protein 5	yes	yes	0	1	0	76.88	76.88	2	0.01263	23529	61.213	41.942	15651	6613.7	21403	27619	24579	9113.2	24829	11304	28054	14059	14831	6367.4	21261	26779	24762	10015	25350	11678	27545	13500	1	1	1	1	1	1	1	1	1	1	11110000
DFNVGDYIQAVLDR	Unmodified	1623.79	0.789286	P06737	PYGL	Glycogen phosphorylase, liver form	yes	yes	0	0	0	99.041	99.041	3	1.3677e-07	31737	130.72	114.78	11988	2826.3	7528.8	9793	9495.7	4006.3	8176.8	3992.7	9224.9	5190.3	11327	2709.6	7859	9536.9	9502.5	4283.6	8415.3	4161.9	9057.8	4979.7	1	1	1	1	1	1	1	1	1	1	7710000
DFNVPLSISR	Unmodified	1146.6	0.603323	Q9NR12	PDLIM7	PDZ and LIM domain protein 7	yes	yes	0	0	0	72.619	72.619	2	0.00090794	21607	147.73	109.53	13640	2984.3	8896.2	14862	15034	6003.3	13917	7848	18907	10922	12890	2886.8	9303.7	14392	14883	6456.5	14356	8129.7	18444	10466	1	1	1	1	1	1	1	1	1	1	81781000
DFPELTMEVDGK	Oxidation (M)	1395.62	0.622797	P38606	ATP6V1A	V-type proton ATPase catalytic subunit A	yes	yes	0	1	0	73.615	73.615	2;3	0.00042262	22533	79.82	64.064	6888.1	11076	31415	34420	30324	18977	27739	18475	30521	21233	6609.8	10596	30205	33669	30803	19745	28436	19191	29997	20421	2	2	2	2	2	2	2	2	2	2	50351000
DFPEYTFAIADEEDYAGEVK	Unmodified	2308.01	0.0059394	P13667	PDIA4	Protein disulfide-isomerase A4	yes	yes	0	0	0	95.259	95.259	3	3.7232e-10	28333	98.165	89.877	21836	12972	26274	31303	26156	18410	26520	17783	29894	21339	20679	12358	26201	30815	26559	19061	27070	18505	29353	20505	3	3	3	3	3	3	3	3	3	3	56183000
DFPLNDLLSATELDK	Unmodified	1689.85	0.846132	Q14204	DYNC1H1	Cytoplasmic dynein 1 heavy chain 1	yes	yes	0	0	0	98.027	98.027	2;3	6.6696e-11	31359	191.48	129.89	67207	32157	59216	122130	117440	56498	120200	57158	132980	72183	63566	30890	60805	118850	115790	59704	122570	59483	130670	69292	2	2	2	2	2	2	2	2	2	2	44932000
DFPLNDLLSATELDKIR	Unmodified	1959.03	0.0313067	Q14204	DYNC1H1	Cytoplasmic dynein 1 heavy chain 1	yes	yes	0	0	1	96.05	96.05	3	1.3041e-11	30620	118.24	94.908	47674	6321.3	12588	22525	27090	11146	24455	12256	29403	16789	44980	6063.8	14865	21956	26602	11725	25155	12757	28802	16092	1	1	1	1	1	1	1	1	1	1	33212000
DFPQMGR	Unmodified	849.38	0.380322	P15170;Q8IYD1	GSPT1;GSPT2	Eukaryotic peptide chain release factor GTP-binding subunit ERF3A;Eukaryotic peptide chain release factor GTP-binding subunit ERF3B	yes	no	0	0	0	52.389	52.389	2	0.026179	14662	90.777	67.628	16480	7302.3	21502	22830	19498	5916.2	9248.7	7304.3	10681	7460.9	15613	6986.7	21319	22222	19761	6716.5	9945.8	7497.8	10478	7194.4	1	1	1	1	1	1	1	1	1	1	22454000
DFQDYMEPEEGCQGSPQR	Oxidation (M)	2187.85	0.847347	O43237	DYNC1LI2	Cytoplasmic dynein 1 light intermediate chain 2	yes	yes	0	1	0	51.699	51.699	3	7.8555e-11	14256	113.28	111.54	230.77	253.54	353.97	1185.8	1037.2	547.51	1379.3	583.86	1979.6	1162	218.83	243.98	358.07	1150.4	1015.3	572.8	1404	610.51	1927.9	1107.6	1	1	1	2	1	1	2	1	2	2	13970000
DFQEYVEPGEDFPASPQR	Unmodified	2109.93	0.927964	Q9Y6G9	DYNC1LI1	Cytoplasmic dynein 1 light intermediate chain 1	yes	yes	0	0	0	71.859	71.859	3	1.3501e-10	22197	112.82	104.48	2436.9	1448.1	1111.2	2510.2	2575.4	1973	2615.1	1923	2453.7	1813.1	2300.9	1374	1213.2	2503.9	2527.5	2004.4	2655.6	1985.5	2427.9	1751.7	1	1	1	1	1	1	1	1	1	1	27327000
DFQSGQHVIVR	Unmodified	1284.66	0.657483	P46459	NSF	Vesicle-fusing ATPase	yes	yes	0	0	0	38.508	38.508	3	0.0017361	9319	60.255	35.332	6198.9	3878.8	2007.8	3581.5	2924.7	3803.8	3391.4	3448	3657.5	4209.5	5850	3662.5	2274.8	3699.1	2920.7	3806.3	3437	3599.2	3597.6	4043.6	1	1	1	1	1	1	1	1	1	1	40124000
DFSALESQLQDTQELLQEENR	Unmodified	2492.17	0.166691	P35579	MYH9	Myosin-9	yes	yes	0	0	0	93.749	93.749	2;3;4	2.9298e-53	29834	237	223.13	38994	12236	17670	29805	29325	16702	28347	19474	34006	20946	36819	11659	19160	29320	29062	17400	29057	20057	33313	20174	10	10	10	10	10	10	10	10	10	10	3708800000
DFSAPLTISR	Unmodified	1105.58	0.576774	P50479	PDLIM4	PDZ and LIM domain protein 4	yes	yes	0	0	0	66.018	66.018	2	0.00018497	19667	154.81	122.67	18998	3868.9	8774.3	15498	15486	7002.6	13581	7705.5	16653	9222.8	17939	3721.1	9501.5	15066	15294	7424.4	13999	7979.8	16301	8862.7	1	1	1	1	1	1	1	1	1	1	67305000
DFSLEQLR	Unmodified	1006.51	0.50836	O15173	PGRMC2	Membrane-associated progesterone receptor component 2	yes	yes	0	0	0	69.839	69.839	2	0.0033884	21167	121.85	81.277	14239	5303.9	5473.7	9661.6	13154	7414.8	11437	8181.9	14074	8879.6	13441	5035.3	6106.4	9618.1	12874	7558.8	11796	8444.9	13775	8550.5	1	1	1	1	1	1	1	1	1	1	49218000
DFSMADK	Unmodified	812.337	0.337454	P35606	COPB2	Coatomer subunit beta'	yes	yes	0	0	0	57.646	57.646	2	0.010061	15865	110.81	67.741	280790	11166	17850	30065	37557	21544	58172	34926	79998	41650	264710	10656	33372	29580	37262	22222	58821	35770	78009	40027	2	2	2	2	2	2	2	2	2	2	44780000
DFSSMKK	Oxidation (M)	857.395	0.395304	P39023	RPL3	60S ribosomal protein L3	yes	yes	0	1	1	40.427	40.427	3	0.053388	9505	48.504	28.891	27677	2986.8	8916.1	22482	32227	9121.5	37581	15389	44780	15694	26119	2932.6	10352	21679	31410	9847.4	38194	15666	43879	15134	1	1	1	1	1	1	1	1	1	1	57202000
DFTPAELR	Unmodified	947.471	0.471246	O00264	PGRMC1	Membrane-associated progesterone receptor component 1	yes	yes	0	0	0	59.298	59.298	2	0.001841	17479	147.16	82.353	11758	2434	3010.4	8062	10559	4451.1	9267.2	4848.6	11300	6314.4	11093	2331.3	3624.2	7876.3	10253	4639.6	9550.9	5038.3	11064	6058	1	1	1	1	1	1	1	1	1	1	62657000
DFTPVCTTELGR	Unmodified	1394.65	0.650015	P30041	PRDX6	Peroxiredoxin-6	yes	yes	0	0	0	62.601	62.601	2	0.00097225	18506	99.973	68.684	33501	1341.9	5054	6573.2	14564	6740.5	11268	10073	20384	11723	31594	1297.4	6834.8	6432.6	14180	6812.7	11878	10328	19726	11272	1	1	1	1	1	1	1	1	1	1	562550000
DFTSEPR	Unmodified	850.382	0.382096	P41091;Q2VIR3;F8W810	EIF2S3;EIF2S3L	Eukaryotic translation initiation factor 2 subunit 3;Putative eukaryotic translation initiation factor 2 subunit 3-like protein	yes	no	0	0	0	40.441	40.441	2	0.010078	10143	110.63	56.108	14393	4680.4	6278.8	12029	13277	6040.8	10818	7164	14247	7709.8	13589	4463.3	6869.9	11806	13028	6350.9	11224	7374.8	13913	7425.5	2	2	2	2	2	2	2	2	2	2	65552000
DFTVSALHGDMDQK	Unmodified	1562.7	0.703507	Q14240	EIF4A2	Eukaryotic initiation factor 4A-II;Eukaryotic initiation factor 4A-II, N-terminally processed	yes	yes	0	0	0	59.849	59.849	3	0.0044275	15227	59.607	45.046	39614	16841	29344	38797	40216	29422	41010	27120	42975	27542	37446	16034	30272	38345	40183	29932	41760	28123	42320	26562	2	2	2	2	2	2	2	2	2	2	57172000
DFTVSAMHGDMDQK	2 Oxidation (M)	1612.65	0.649757	P60842	EIF4A1	Eukaryotic initiation factor 4A-I	yes	yes	0	2	0	45.49	45.49	3	0.00012479	11992	82.069	69.903	4897.9	3379	4722.7	9543.1	10610	4811.3	14790	9817.8	28135	14123	4634	3227.2	4845.5	9346.3	10491	5123.2	15220	10079	27194	13525	1	1	1	1	1	1	1	1	1	1	47922000
DFTVSAMHGDMDQK	Oxidation (M)	1596.65	0.654842	P60842	EIF4A1	Eukaryotic initiation factor 4A-I	yes	yes	0	1	0	50.211	50.211	3	2.4786e-05	14833	94.122	85.477	14860	19022	21901	29265	27546	12899	23933	11917	20429	12619	14088	18028	21711	29160	27566	13671	24439	12372	20306	12158	2	2	2	2	2	2	2	2	2	2	63254000
DFTVSAMHGDMDQK	Unmodified	1580.66	0.659928	P60842	EIF4A1	Eukaryotic initiation factor 4A-I	yes	yes	0	0	0	54.312	54.312	3;4	7.5123e-08	17289	115.12	99.957	71583	41297	63306	86569	81553	67738	63154	23587	30427	20258	67705	39270	64410	85820	81392	68222	64273	25981	31410	19621	4	4	4	4	4	4	4	4	4	4	164640000
DFVTTAEDR	Unmodified	1052.48	0.477453	Q9Y263	PLAA	Phospholipase A-2-activating protein	yes	yes	0	0	0	50.42	50.42	2	6.654e-06	14045	169.44	90.323	21031	3153.9	6484	8322.2	8264	4122	7989.1	7295.1	16412	10147	19846	3008.9	7386.6	8162	8285.3	4378	8376.1	7500.3	15837	9723.1	1	1	1	1	1	1	1	1	1	1	19796000
DFWRMVWEK	2 Dioxidation (MW)	1359.59	0.591772	Q12913	PTPRJ	Receptor-type tyrosine-protein phosphatase eta	yes	yes	2	0	1	65.813	65.813	2	0.050493	19957	41.029	15.592	6173.3	22722	13780	14496	13027	23739	15955	19650	14384	22296	5870	21418	13435	15534	13304	23373	16057	20540	14259	21449	1	1	1	1	1	1	1	1	1	1	52013000
DFYADLESK	Unmodified	1086.49	0.486955	Q9H3S7	PTPN23	Tyrosine-protein phosphatase non-receptor type 23	yes	yes	0	0	0	71.54	71.54	2	0.0010232	21759	123.86	80.052	25403	7319.7	9534.7	19583	20869	9840.9	21897	11146	23097	12867	23978	6984.5	10654	19202	20524	10339	22273	11518	22739	12374	1	1	1	1	1	1	1	1	1	1	13451000
DFYELEPEK	Unmodified	1168.53	0.52882	P11216	PYGB	Glycogen phosphorylase, brain form	yes	yes	0	0	0	69.892	69.892	2;3	0.0003735	21108	145.72	124.82	35184	10885	40912	45222	43058	17190	42604	18820	49331	23444	33314	10478	40892	43887	43569	18546	43573	19521	48389	22511	2	2	2	2	2	2	2	2	2	2	64182000
DGAGNSFDLSSLSR	Unmodified	1424.65	0.653186	P11717	IGF2R	Cation-independent mannose-6-phosphate receptor	yes	yes	0	0	0	66.085	66.085	2	2.789e-14	19874	206.32	177.36	15469	5926.3	7359	13219	15654	9167	16687	10334	19577	12502	14607	5639.9	7979.9	13062	15414	9407.5	17015	10697	19194	12011	1	1	1	1	1	1	1	1	1	1	19393000
DGAPFCPECYFER	Unmodified	1646.65	0.649363	O43294	TGFB1I1	Transforming growth factor beta-1-induced transcript 1 protein	yes	yes	0	0	0	77.468	77.468	2	4.2775e-09	24115	173.04	148.65	43965	3540.4	1986.5	11230	15621	7361.4	18588	12042	32455	18903	41444	3388.3	4586.3	10999	15102	7645.7	19159	12468	31435	18078	1	1	1	1	1	1	1	1	1	1	76047000
DGAVPLPESR	Unmodified	1039.53	0.529823	Q9H3F6	KCTD10	BTB/POZ domain-containing adapter for CUL3-mediated RhoA degradation protein 3	yes	yes	0	0	0	48.142	48.142	2	0.0028402	13198	93.111	74.045	6934.5	3309.5	4294.1	6580.4	7335.7	5681.1	7864.8	5552	8883.3	7161	6551.9	3145	4514	6542.4	7273.1	5746.4	8008.2	5789.8	8722	6871.4	1	1	1	1	1	1	1	1	1	1	11697000
DGAWGAFR	Unmodified	878.404	0.403501	P49327	FASN	Fatty acid synthase;[Acyl-carrier-protein] S-acetyltransferase;[Acyl-carrier-protein] S-malonyltransferase;3-oxoacyl-[acyl-carrier-protein] synthase;3-oxoacyl-[acyl-carrier-protein] reductase;3-hydroxyacyl-[acyl-carrier-protein] dehydratase;Enoyl-[acyl-carrier-protein] reductase;Oleoyl-[acyl-carrier-protein] hydrolase	yes	yes	0	0	0	62.219	62.219	2	0.010436	18189	99.375	63.881	17701	4101.4	10041	12623	13812	5699.6	12616	7289.6	15029	8539	16721	3923	10595	12330	13779	6058.1	12966	7507.6	14727	8209.2	1	1	1	1	1	1	1	1	1	1	91114000
DGAYYQLFVR	Unmodified	1230.6	0.603323	Q9NNW5	WDR6	WD repeat-containing protein 6	yes	yes	0	0	0	76.338	76.338	2	0.021881	22997	83.456	53.289	16675	3980.5	8190.2	12682	14725	6199.2	12859	7345.5	15528	9220.7	15747	3809.8	8811.3	12386	14533	6534.9	13252	7601.4	15208	8852.4	1	1	1	1	1	1	1	1	1	1	9717300
DGDEFNNSIR	Unmodified	1165.5	0.49998	Q9H7D0	DOCK5	Dedicator of cytokinesis protein 5	yes	yes	0	0	0	46.069	46.069	2	0.00064634	12315	121.5	84.801	5527.8	2018.5	1595.5	5618	6343.7	3628.9	6919.7	4157.3	7751.7	5037	5215.9	1927.3	1891.9	5516.7	6166.1	3742.3	7038.8	4301.3	7613.3	4839.1	1	1	1	1	1	1	1	1	1	1	10434000
DGDFENPVPYTGAVK	Unmodified	1607.75	0.746752	P30040	ERP29	Endoplasmic reticulum resident protein 29	yes	yes	0	0	0	66.651	66.651	2;3	2.0396e-06	19854	111.52	94.089	63028	13055	44624	52875	47554	20299	50548	22717	53976	26132	59571	12559	46034	51337	48130	21880	51403	23480	53113	25132	2	2	2	2	2	2	2	2	2	2	234780000
DGDGTITTK	Unmodified	906.429	0.429441	P0DP25;P0DP24;P0DP23			yes	no	0	0	0	40.31	40.31	2	1.232e-05	9980	162.49	116.07	19607	6407.3	38949	41208	29299	11797	35436	16078	36644	17444	18626	6251.1	38001	39714	30390	13224	35809	16488	36105	16798	2	2	2	2	2	2	2	2	2	2	282540000
DGDGVPGGGPLSPAR	Unmodified	1350.65	0.652792	Q92888	ARHGEF1	Rho guanine nucleotide exchange factor 1	yes	yes	0	0	0	49.729	49.729	2	4.2753e-10	13781	132.14	115.6	5928	2837.7	4872.5	6606.5	6826.5	4090.9	6830.8	4413.5	7855.7	4917	5605.5	2702.2	4991	6512.9	6813.2	4226.1	6981	4562.7	7707.8	4732.1	1	1	1	1	1	1	1	1	1	1	14774000
DGDKPEETQGK	Unmodified	1202.54	0.54151	Q14697	GANAB	Neutral alpha-glucosidase AB	yes	yes	0	0	0	34.903	34.903	2;3	5.2859e-05	7938	104.17	91.682	38701	11394	32532	34068	29832	14321	37309	19942	33999	17826	36598	10893	33094	33279	30535	15341	37528	20323	33687	17247	2	2	2	2	2	2	2	2	2	2	823140000
DGDLFMSYR	Unmodified	1102.48	0.475345	P49902	NT5C2	Cytosolic purine 5'-nucleotidase	yes	yes	0	0	0	68.874	68.874	2	0.011622	20920	83.168	44.331	15806	5581.4	7219.1	18016	17228	7460.2	10496	8095.4	13548	8720.7	14924	5343.4	7872.8	17570	16800	7973.3	11091	8358.5	13238	8398.9	1	1	1	1	1	1	1	1	1	1	8691800
DGDSVMVLPTIPEEEAK	Oxidation (M)	1844.87	0.87136	P30041	PRDX6	Peroxiredoxin-6	yes	yes	0	1	0	70.833	70.833	2;3	5.047e-12	21581	126.83	103.91	17216	6922.6	28141	64280	70274	32890	73388	34211	81464	46793	16331	6866.4	28230	61995	68878	34473	74775	35675	80038	44853	3	3	3	3	3	3	3	3	3	3	707240000
DGDSVMVLPTIPEEEAK	Dioxidation (MW)	1860.87	0.866275	P30041	PRDX6	Peroxiredoxin-6	yes	yes	1	0	0	73.8	73.8	2;3	9.1281e-10	22714	112.24	94.747	2289.4	2283.2	8202.7	34583	27036	12591	20001	10110	21097	12629	2176.9	2340.9	8137	33184	26225	13595	20727	10618	20770	12126	1	2	2	2	2	2	2	2	2	2	78028000
DGDSVMVLPTIPEEEAK	Unmodified	1828.88	0.876446	P30041	PRDX6	Peroxiredoxin-6	yes	yes	0	0	0	78.708	78.708	2;3	7.5919e-10	24511	110.84	93.765	73790	31876	85813	28149	14310	10752	17914	12872	21625	15715	69869	30091	84849	28850	18798	11610	18164	13303	21180	15096	3	3	3	3	3	3	3	3	3	3	501890000
DGDSVMVLPTIPEEEAKK	Oxidation (M)	1972.97	0.966323	P30041	PRDX6	Peroxiredoxin-6	yes	yes	0	1	1	66.292	66.292	3;4	1.4646e-08	19713	93.226	83.169	21976	9489.3	33398	78505	72830	33569	79947	38873	89321	44744	20838	9357.4	33469	75673	71689	35804	81294	40135	87735	43032	3	3	3	3	3	3	3	3	3	3	192310000
DGDSVMVLPTIPEEEAKK	Unmodified	1956.97	0.971409	P30041	PRDX6	Peroxiredoxin-6	yes	yes	0	0	1	73.172	73.172	3;4	3.8152e-08	21813	94.01	83.953	92254	29389	102010	44251	23097	12036	27649	16159	30567	17046	87332	27847	101200	44011	28165	13586	28006	16563	30036	16425	2	2	2	2	2	2	2	2	2	2	88112000
DGDVVILR	Unmodified	885.492	0.491981	Q5TDH0	DDI2	Protein DDI1 homolog 2	yes	yes	0	0	0	56.87	56.87	2	0.043668	16571	75.692	29.974	11047	4334.4	7346.1	10345	10837	5907.9	9878.8	6854.1	12166	7947.7	10440	4128.8	7650.8	10184	10780	6146.6	10164	7078	11907	7642.4	1	1	1	1	1	1	1	1	1	1	20094000
DGEAVWFGCDVGK	Unmodified	1438.62	0.618715	Q13867	BLMH	Bleomycin hydrolase	yes	yes	0	0	0	75.752	75.752	2;3	0.00026788	22811	71.548	55.324	19087	4617.9	15952	16773	16816	7324.4	14668	7556.8	15357	8872.3	18049	4431.6	16249	16328	16984	7783	15053	7838.4	15124	8529.2	2	2	2	2	2	2	2	2	2	2	23236000
DGEDQTQDTELVETRPAGDGTFQK	Unmodified	2636.18	0.183797	P01891;P01893;Q31612	HLA-A;HLA-H;HLA-B	HLA class I histocompatibility antigen, A-68 alpha chain;Putative HLA class I histocompatibility antigen, alpha chain H;HLA class I histocompatibility antigen, B-73 alpha chain	no	no	0	0	0	56.074	56.074	3;4	7.6766e-71	16257	258.87	245.28	102180	18226	39442	73646	67230	34705	86100	36845	84506	39986	96452	17533	43699	71610	66850	36627	86693	38080	83449	38505	2	2	2	2	2	2	2	2	2	2	219010000
DGEHVIDQGDDGDNFYVIDR	Unmodified	2277.98	0.977433	P31323	PRKAR2B	cAMP-dependent protein kinase type II-beta regulatory subunit	yes	yes	0	0	0	63.259	63.259	3	1.9106e-39	18883	204.29	187.55	2351.1	1723.2	2233.9	3073.7	3280.6	1971.9	3676.9	2320.7	3764.3	2469	2224.3	1635.6	2269.7	3055.8	3273	2034.7	3726.1	2388.7	3710.6	2378.6	1	1	1	1	1	1	1	1	1	1	52095000
DGEIVGLSGR	Unmodified	1001.51	0.514173	P29144	TPP2	Tripeptidyl-peptidase 2	yes	yes	0	0	0	53.529	53.529	2	0.00010719	15262	157.34	135.38	12649	3956.4	10314	12356	10500	5380	11190	5880.1	13566	7596.5	11960	3785.3	10523	12062	10657	5724.6	11423	6107.7	13285	7289.1	1	1	1	1	1	1	1	1	1	1	134890000
DGELLFVHSAEGSEFWSALLEK	Unmodified	2463.2	0.195806	P17655	CAPN2	Calpain-2 catalytic subunit	yes	yes	0	0	0	96.892	96.892	3;4	1.4349e-26	31451	133.09	104.46	67837	24067	40235	45182	51506	34469	59319	36239	63795	41601	64088	22856	42254	44931	51718	35129	60129	37535	62757	40011	2	2	2	2	2	2	2	2	2	2	56028000
DGELPVEDDIDLSDVELDDLGKDEL	Unmodified	2757.26	0.260376	Q15084	PDIA6	Protein disulfide-isomerase A6	yes	yes	0	0	1	97.358	97.358	3	3.4826e-26	31403	119.41	104.86	19890	5450.2	11790	16397	13536	10173	19099	7834.2	21630	9891.9	18790	5211	12369	16068	13714	10464	19244	8247	21235	9495.7	2	2	2	2	2	2	2	2	2	2	158490000
DGETLEELMK	Oxidation (M)	1179.53	0.532919	P13797	PLS3	Plastin-3	yes	yes	0	1	0	61.218	61.218	2;3	0.00057336	18215	113.26	95.095	13425	25105	87745	98893	78503	34590	62446	31813	60713	32690	12982	24136	83938	96003	79982	37568	64288	33003	59979	31518	4	4	4	4	4	4	4	4	4	4	193020000
DGEVPPEEFSTFIK	Unmodified	1593.76	0.756254	Q96AY3	FKBP10	Peptidyl-prolyl cis-trans isomerase FKBP10	yes	yes	0	0	0	80.604	80.604	2;3	0.03056	25114	71.555	60.065	13742	6884.1	13877	18158	17004	11534	17494	11434	20320	12850	13004	6567.4	14005	17850	17081	11880	17861	11861	19930	12364	2	2	2	2	2	2	2	2	2	2	20072000
DGFIDKEDLHDMLASLGK	Oxidation (M)	2018.96	0.961907	P24844;O14950;P19105	MYL9;MYL12B;MYL12A	Myosin regulatory light polypeptide 9;Myosin regulatory light chain 12B;Myosin regulatory light chain 12A	no	no	0	1	1	71.311	71.311	3;4;5	1.0023e-15	22687	132.51	115.43	216040	68459	189600	396950	310260	166280	665570	308470	755590	368470	204330	66543	194580	383820	312840	179440	662900	315010	741720	354100	4	4	4	4	4	4	4	4	4	4	515620000
DGFIDKEDLHDMLASLGK	Unmodified	2002.97	0.966992	P24844;O14950;P19105	MYL9;MYL12B;MYL12A	Myosin regulatory light polypeptide 9;Myosin regulatory light chain 12B;Myosin regulatory light chain 12A	no	no	0	0	1	89.966	89.966	3;4	2.3531e-21	28383	175.32	149.46	1179400	168750	357020	631420	614790	206690	208780	104880	188980	98597	1112900	162050	409170	613260	602910	225040	231480	112120	187310	95268	2	2	2	2	2	2	2	2	2	2	422860000
DGFNPADVEAGLYGSHLYVWDWQR	Unmodified	2794.28	0.277578	Q13228	SELENBP1	Selenium-binding protein 1	yes	yes	0	0	0	94.091	94.091	3	2.425e-26	29560	119.76	111.67	5427.7	1672.5	4251.1	4885.4	5016.4	2944.3	4733.7	2965.2	6790.2	3028.2	5131.6	1598.2	4357.1	4788.9	5043.4	3043.9	4888.4	3064.7	6612.7	2920.1	1	1	1	1	1	1	1	1	1	1	18313000
DGFPSGTPALNAK	Unmodified	1273.63	0.630266	Q13177	PAK2	Serine/threonine-protein kinase PAK 2;PAK-2p27;PAK-2p34	yes	yes	0	0	0	61.811	61.811	3	0.0046313	17534	61.233	48.656	7543.1	5558.4	6825.2	8985.5	9444.4	7838.7	10010	8172.9	11345	8443	7135	5270.3	6947	8998.5	9438.8	7928.4	10199	8439.5	11137	8139.3	1	1	1	1	1	1	1	1	1	1	12490000
DGFVTVDELKDWIK	Unmodified	1663.85	0.845738	O43852	CALU	Calumenin	yes	yes	0	0	1	94.044	94.044	3	8.3945e-05	29918	93.958	65.326	21403	10797	21409	31172	25461	14790	30618	20757	32254	18656	20253	10316	21617	30500	25673	15666	30964	21152	31755	18047	1	1	1	1	1	1	1	1	1	1	25084000
DGFYEAELCPDR	Unmodified	1470.61	0.608544	Q04206	RELA	Transcription factor p65	yes	yes	0	0	0	64.189	64.189	2	0.00011357	19206	134.13	125.91	15639	1833.6	1313.9	4470.9	4834.3	3442.4	7675.9	5204.3	10979	6086.4	14744	1747.2	2195.1	4413.1	4741.3	3530	7767.4	5335.4	10693	5851.5	1	1	1	1	1	1	1	1	1	1	29092000
DGGAWGTEQR	Unmodified	1075.47	0.468286	P09382	LGALS1	Galectin-1	yes	yes	0	0	0	41.118	41.118	2	4.9569e-06	10240	182.39	154.51	32375	10028	26574	29846	29385	14935	25502	17832	34508	22233	30613	9586.1	27119	29196	29608	15714	26391	18444	33667	21348	5	5	5	5	5	5	5	5	5	5	2252100000
DGGAWGTEQR	Dioxidation (MW)	1107.46	0.458115	P09382	LGALS1	Galectin-1	yes	yes	1	0	0	36.128	36.128	2	0.0054757	8594	123.86	102.56	11447	2783.4	8920.7	10764	10985	4591.8	8841.8	6079.2	12234	7108.8	10822	2674.9	9149.1	10466	10999	4910.1	9196	6254.4	11927	6834.5	1	1	1	1	1	1	1	1	1	1	18305000
DGGCNHMVCR	Oxidation (M)	1220.45	0.448495	Q9Y4X5	ARIH1	E3 ubiquitin-protein ligase ARIH1	yes	yes	0	1	0	18.795	18.795	3	0.042262	2472	43.308	40.329	364.79	99.47	282.01	436.59	387	349.51	345.63	296.71	706.25	446.15	344.87	95.887	289.93	426.3	386.29	354.4	363.68	313.11	681.56	426.97	1	1	1	1	1	1	1	1	1	1	1120600
DGGFCEVCK	Unmodified	1070.42	0.416116	P07602	PSAP	Prosaposin;Saposin-A;Saposin-B-Val;Saposin-B;Saposin-C;Saposin-D	yes	yes	0	0	0	52.833	52.833	2	0.00084026	14758	120.12	102.08	71490	12604	71301	70976	60269	20167	64275	26109	67196	33409	67648	12239	71679	68497	61872	22619	65314	26965	66178	32063	2	2	2	2	2	2	2	2	2	2	323330000
DGGFCEVCKK	Unmodified	1198.51	0.511079	P07602	PSAP	Prosaposin;Saposin-A;Saposin-B-Val;Saposin-B;Saposin-C;Saposin-D	yes	yes	0	0	1	49.489	49.489	3	0.0075153	12782	58.37	43.168	61542	3305.3	18265	16863	15834	5797.9	14585	5505.1	17219	8463	58073	3199.7	20848	16309	16197	6317.7	14978	5788.3	16879	8096.4	1	1	1	1	1	1	1	1	1	1	151580000
DGGSGNSTIIVSR	Unmodified	1261.63	0.626243	Q7Z6Z7	HUWE1	E3 ubiquitin-protein ligase HUWE1	yes	yes	0	0	0	42.06	42.06	2	1.6651e-08	10837	167.3	124.27	12647	2629.5	5997.6	8620	8766.6	4048.2	8367.7	4626.1	10678	5729.1	11943	2518.2	6454.7	8411.6	8729.4	4279.8	8600	4790.6	10438	5501.7	1	1	1	1	1	1	1	1	1	1	34430000
DGHHCCLK	Unmodified	1025.42	0.417119	Q13642	FHL1	Four and a half LIM domains protein 1	yes	yes	0	0	0	26.778	26.778	2;3	0.0034648	5013	84.568	68.365	35376	2862.3	7976.1	12050	13324	4519.4	13810	9453.1	22250	8947.7	33372	2756.2	9673.2	11691	13220	4944.9	14266	9560.6	21596	8644.1	2	2	2	2	2	2	2	2	2	2	96850000
DGHNLISLLEVLSGDSLPR	Unmodified	2034.07	0.0745685	Q15149	PLEC	Plectin	yes	yes	0	0	0	99.397	99.397	3	1.0949e-09	31884	96.379	70.255	9461.6	3760.9	6689.4	6721.1	7822.6	5141.8	7276.1	5592.6	9869.2	6207.4	8942.7	3569.7	6908.1	6694.9	7866.2	5241.7	7503.7	5779.4	9628	5974.4	1	1	1	1	1	1	1	1	1	1	20450000
DGIEPGHIPGTVNIPFTDFLSQEGLEK	Unmodified	2909.44	0.444703	P25325	MPST	3-mercaptopyruvate sulfurtransferase	yes	yes	0	0	0	94.683	94.683	3	2.4143e-12	30137	82.479	73.878	16393	4623.4	12829	16440	14073	8055.5	13098	7529.4	15814	9581.9	15498	4434.9	13136	16025	14197	8460.1	13454	7861.6	15488	9196.8	1	1	1	1	1	1	1	1	1	1	20596000
DGIEPMWEDEK	Oxidation (M)	1363.56	0.560197	P06730	EIF4E	Eukaryotic translation initiation factor 4E	yes	yes	0	1	0	62.518	62.518	2;3	0.00027174	18663	97.813	80.871	10696	18237	50311	60049	54384	24090	53679	28861	59127	32597	10269	17466	48431	58527	54944	25873	54824	29747	58110	31361	3	3	3	3	3	3	3	3	3	3	169390000
DGIEPMWEDEKNK	Oxidation (M)	1605.7	0.698087	P06730	EIF4E	Eukaryotic translation initiation factor 4E	yes	yes	0	1	1	56.979	56.979	3	0.023664	16174	51.726	41.529	6570.7	6717.7	20908	28106	24567	10092	20363	11153	23122	14579	6271.3	6467.8	20266	27263	24658	10960	21006	11585	22698	13986	1	1	1	1	1	1	1	1	1	1	48532000
DGIILCELINK	Unmodified	1286.69	0.690423	Q15417	CNN3	Calponin-3	yes	yes	0	0	0	90.104	90.104	2;3	0.00034889	28437	106.62	85.778	178830	19875	91818	131950	128800	44149	125970	41228	57675	31965	168900	19413	97905	127230	128420	48196	126490	42431	59805	31053	2	2	2	2	2	2	2	2	2	2	323190000
DGIPGQPGLPGPPGPPGPPGPPGLGGNFAPQLSYGYDEK	Unmodified	3750.83	0.831826	P02452	COL1A1	Collagen alpha-1(I) chain	yes	yes	0	0	0	87.816	87.816	4	1.7152e-07	27271	55.919	51.644	5157.3	1013.7	1614.1	3615.5	3928.4	1549.2	4389.1	1898.2	5285.7	2536.7	4866.9	972.47	1858.3	3520.3	3857.3	1654.2	4470.1	1966.9	5177.4	2432.5	1	1	1	1	1	1	1	1	1	1	17609000
DGIVLGADTR	Unmodified	1015.53	0.529823	Q99436	PSMB7	Proteasome subunit beta type-7	yes	yes	0	0	0	53.671	53.671	2	0.0305	15498	64.04	48.889	5238.4	2865.5	4163.2	4582.2	4309.7	3509.9	4311.1	3802.3	5950.1	3563.3	4952.8	2716.8	4255.7	4582.8	4366.4	3576.3	4433.1	3910	5801.4	3443.3	1	1	1	1	1	1	1	1	1	1	330440000
DGKLDKDEIR	Unmodified	1187.61	0.614616	Q15293	RCN1	Reticulocalbin-1	yes	yes	0	0	2	44.106	44.106	3;4	0.0077307	10698	64.121	48.55	116840	16482	38422	65301	64361	24350	73117	34741	70913	36501	110260	15849	43531	63411	63904	26434	73946	35545	70063	35174	2	2	2	2	2	2	2	2	2	2	160000000
DGLAFNALIHR	Unmodified	1225.66	0.656755	O43707;Q9H254	ACTN4;SPTBN4	Alpha-actinin-4;Spectrin beta chain, non-erythrocytic 4	no	no	0	0	0	68.765	68.765	2;3	1.9031e-09	20156	182.39	153.99	12023	3582.1	8255.7	10321	10494	6041.4	10129	6115.7	12123	6819.4	11363	3422.3	8556.4	10117	10514	6260.4	10383	6337.1	11877	6562.9	2	2	2	2	2	2	2	2	2	2	647060000
DGLAQELANEIR	Unmodified	1327.67	0.673193	Q13017	ARHGAP5	Rho GTPase-activating protein 5	yes	yes	0	0	0	78.465	78.465	2	0.0024483	24660	81.865	52.056	5420.6	4001.4	2871.4	4574.8	4608.9	4163.7	4772.8	3174.1	8636.3	5017.5	5119.7	3783.3	3059.5	4655.6	4580.5	4188.8	4956.2	3373.4	8357.6	4798	1	1	1	1	1	1	1	1	1	1	9177600
DGLEDPLEDTGLVQQQLDQLSTIGR	Unmodified	2739.36	0.356282	Q9UIA9	XPO7	Exportin-7	yes	yes	0	0	0	98.137	98.137	3	4.7919e-44	31542	166.35	148.99	5728	1706.6	3053.6	4059.9	3859.1	3411	5438.5	2694.6	5665.4	3734.7	5410.1	1625.6	3241.4	4014.6	3891.2	3446.1	5466.3	2843.2	5580.4	3579.1	1	1	1	1	1	1	1	1	1	1	47614000
DGLEMEK	Unmodified	820.364	0.363669	P13693	TPT1	Translationally-controlled tumor protein	yes	yes	0	0	0	53.14	53.14	2	0.050682	14910	83.206	27.489	55030	2887.5	7079.1	10132	9328.6	4286.2	12580	7482.8	16704	8658.3	51893	2769	9918.7	9867.5	9383.7	4613.5	12762	7642.8	16307	8326	1	1	1	1	1	1	1	1	1	1	116960000
DGLGFCALIHR	Unmodified	1257.63	0.628826	P12814	ACTN1	Alpha-actinin-1	yes	yes	0	0	0	67.633	67.633	2;3	8.6762e-05	20354	110.38	87.006	25437	12368	15593	20636	20494	13252	19299	13359	21197	14102	24033	11731	16325	20565	20493	13640	19754	13821	20835	13588	3	3	3	3	3	3	3	3	3	3	850300000
DGLGGLPDIVR	Unmodified	1110.6	0.603323	P45974	USP5	Ubiquitin carboxyl-terminal hydrolase 5	yes	yes	0	0	0	73.256	73.256	2	0.0017676	22439	117.02	88.624	11017	2848.5	7571.6	8278.8	8750.1	4585.4	8368.8	5131.6	10780	6826.5	10412	2721.8	7836	8109.7	8807	4780.7	8603.1	5331.9	10534	6546.7	1	1	1	1	1	1	1	1	1	1	128320000
DGLILTSR	Unmodified	873.492	0.491981	Q99497	PARK7	Protein deglycase DJ-1	yes	yes	0	0	0	57.038	57.038	2	0.0086189	16416	101.72	57	35855	10700	31441	33431	33544	13797	31217	18417	35019	20573	33911	10238	31935	32623	33887	14803	31992	18914	34392	19798	2	2	2	2	2	2	2	2	2	2	1505400000
DGLIPLEIR	Unmodified	1024.59	0.591695	Q13228	SELENBP1	Selenium-binding protein 1	yes	yes	0	0	0	78.054	78.054	2	0.0069609	24178	93.166	38.401	35610	7589.3	23303	26589	29223	11523	26150	14740	30107	15443	33650	7277.6	24239	25899	29267	12292	26875	15126	29539	14882	1	1	1	1	1	1	1	1	1	1	117460000
DGLIVPIFQER	Unmodified	1285.7	0.703037	P04066	FUCA1	Tissue alpha-L-fucosidase	yes	yes	0	0	0	85.156	85.156	2	0.001726	26261	108.7	56.116	15482	7290.5	15106	18837	16359	9240.1	16319	10600	18435	11656	14648	6952.9	15248	18483	16529	9729.2	16671	10931	18100	11221	1	1	1	1	1	1	1	1	1	1	19365000
DGLLPENTFIVGYAR	Unmodified	1663.86	0.856971	P11413	G6PD	Glucose-6-phosphate 1-dehydrogenase	yes	yes	0	0	0	84.269	84.269	2;3	4.5143e-11	26062	199.4	165.99	38158	11930	28310	31248	32838	21284	31736	19124	38249	24083	36070	11380	29127	30745	33047	21797	32536	19992	37464	23120	4	4	4	4	4	4	4	4	4	4	706750000
DGLREEIR	Unmodified	986.515	0.514508	Q9H7C4	SYNC	Syncoilin	yes	yes	0	0	1	39.321	39.321	3	0.0017954	9790	118.33	46.642	7318.1	1640.2	2986.3	4326.1	5195.8	2616.3	4843.4	2884.8	6541.8	3526.9	6908.5	1564.7	3282.5	4250.5	5138.9	2708.7	4993.6	2989.6	6382.8	3387.8	1	1	1	1	1	1	1	1	1	1	16622000
DGLSEAAAQSR	Unmodified	1103.52	0.520715	Q13057	COASY	Bifunctional coenzyme A synthase;Phosphopantetheine adenylyltransferase;Dephospho-CoA kinase	yes	yes	0	0	0	39.218	39.218	2	0.0003166	9815	139.43	103.99	12661	3519	9125.4	11614	11092	5437.5	11395	7059.1	13102	8240.8	11967	3370.4	9416.6	11332	11146	5761.8	11631	7266.3	12855	7923.1	2	2	2	2	2	2	2	2	2	2	35444000
DGLVVFGK	Unmodified	833.465	0.464704	Q12765	SCRN1	Secernin-1	yes	yes	0	0	0	72.652	72.652	2	0.0072668	21998	112.17	56.161	322970	47900	225550	254160	209100	69314	225850	100340	246400	107060	305250	46424	232550	245400	213420	78318	229660	102680	242250	103130	1	1	1	1	1	1	1	1	1	1	10258000
DGMEYPFIGEGEPHVDGEPGDLR	Oxidation (M)	2531.09	0.0910828	Q9UBS4;H7C2Y5	DNAJB11	DnaJ homolog subfamily B member 11	yes	no	0	1	0	68.297	68.297	3	1.1456e-05	20870	60.278	55.839	861.5	1340	1281.9	3044.3	2916.4	1917.1	3015	2428.3	4179.5	2937.8	814.58	1275.6	1286.9	3003.6	2865.5	1983.9	3096.2	2504.5	4074.5	2822.5	1	2	2	2	2	2	2	2	2	2	21483000
DGMEYPFIGEGEPHVDGEPGDLR	Unmodified	2515.1	0.0961682	Q9UBS4;H7C2Y5	DNAJB11	DnaJ homolog subfamily B member 11	yes	no	0	0	0	73.647	73.647	3	1.7586e-09	22887	87.156	83.662	3600.3	1242	1284.1	2048.4	2007	1488.2	1999.8	1632.7	2848.6	1250.4	3398.1	1177.9	1435	2045	1994.7	1520.9	2059.2	1669.8	2774.7	1215.2	1	1	1	1	1	1	1	1	1	1	15506000
DGMVSFHDNPEK	Oxidation (M)	1390.58	0.582329	Q9UNS2	COPS3	COP9 signalosome complex subunit 3	yes	yes	0	1	0	38.397	38.397	3	0.04531	9263	40.577	26.914	6262.3	3548.3	5100.4	7244.5	6715	4662.8	7254.9	5661.8	7228.4	5495.2	5921.4	3373	5223.4	7171.4	6726.7	4811.9	7358.2	5806.1	7133.4	5305.4	1	1	1	1	1	1	1	1	1	1	20323000
DGNASGTTLLEALDCILPPTRPTDKPLR	Unmodified	3020.56	0.560084	Q5VTE0;P68104	EEF1A1P5;EEF1A1	Putative elongation factor 1-alpha-like 3;Elongation factor 1-alpha 1	yes	no	0	0	0	90.901	90.901	3;5	3.7752e-85	29299	255.34	246.6	285790	30852	107720	86076	71044	42001	130890	50980	167620	68674	269770	29459	118370	84302	75142	44309	131370	52858	163830	65845	3	3	3	3	3	3	3	3	3	3	635120000
DGNGYISAAELR	Unmodified	1264.6	0.604779	P0DP25;P0DP24;P0DP23			yes	no	0	0	0	57.422	57.422	2	0.00010702	16767	136.53	87.775	21157	20524	40686	42170	32402	24318	39964	28100	39539	31381	20093	19512	39758	41690	33477	25278	40305	28985	39031	30199	1	1	1	1	1	1	1	1	1	1	122150000
DGNVLLHEMQIQHPTASLIAK	Oxidation (M)	2330.21	0.205265	P40227	CCT6A	T-complex protein 1 subunit zeta	yes	yes	0	1	0	53.736	53.736	4;5	3.6419e-06	14631	71.535	60.59	47498	10302	18907	25446	27510	21245	30548	24191	35526	28849	44838	9817.9	20793	25135	27457	21574	31085	25021	34842	27724	2	2	2	2	2	2	2	2	2	2	114620000
DGNVLLHEMQIQHPTASLIAK	Unmodified	2314.21	0.21035	P40227	CCT6A	T-complex protein 1 subunit zeta	yes	yes	0	0	0	66.966	66.966	4;5	0.05056	19801	28.891	13.47	56005	52085	45936	62624	39467	24333	33178	22253	33381	24315	52957	49263	46743	63041	40344	26119	34080	23135	32929	23410	2	2	2	2	2	2	2	2	2	2	152800000
DGNVTCER	Unmodified	949.392	0.392344	Q16658	FSCN1	Fascin	yes	yes	0	0	0	26.984	26.984	2	0.0065058	5106	106.42	86.72	1741	745.21	2963.1	2583.8	2361.1	1280.5	2379.4	1284.5	3768.8	1754.9	1652	714.45	2906.1	2519.8	2433.2	1345	2459.2	1341.1	3659.8	1682.2	1	1	1	1	1	1	1	1	1	1	2672900
DGPEIGLR	Unmodified	855.445	0.445031	P23743	DGKA	Diacylglycerol kinase alpha	yes	yes	0	0	0	49.739	49.739	2	0.0034126	13766	120.92	60.628	15609	3984	7641.1	10962	13095	6199.7	12110	8589	14745	8562	14741	3803.3	8217.2	10753	12955	6472.9	12446	8780.7	14438	8261	1	1	1	1	1	1	1	1	1	1	27208000
DGPLNMILDDGGDLTNLIHTK	Oxidation (M)	2267.11	0.110362	P23526	AHCY	Adenosylhomocysteinase	yes	yes	0	1	0	95.5	95.5	3	4.938e-09	30640	86.625	64.784	52883	15986	34192	46281	45686	26763	53638	32530	64085	36427	49971	15274	35659	45358	45805	27838	54503	33504	62789	35053	3	3	3	3	3	3	3	3	3	3	33057000
DGPSLLVVEQVR	Unmodified	1310.72	0.719415	Q8N1G4	LRRC47	Leucine-rich repeat-containing protein 47	yes	yes	0	0	0	71.054	71.054	2;3	1.2077e-07	21707	205.13	162.07	16412	5898.1	10268	14243	14201	7589.7	12756	9495.5	16439	10628	15506	5619.2	10738	14008	14162	7948.4	13154	9771.1	16064	10227	2	2	2	2	2	2	2	2	2	2	80203000
DGPVGFADFVYK	Unmodified	1313.63	0.629203	O43592	XPOT	Exportin-T	yes	yes	0	0	0	84.424	84.424	2	8.7745e-05	26334	145.46	128.68	58461	13867	45932	50889	47265	18156	44379	23128	50908	24138	55272	13311	46982	49466	47851	19767	45491	23734	49954	23264	1	1	1	1	1	1	1	1	1	1	32651000
DGQAMLWDLNEGK	Oxidation (M)	1491.67	0.666393	P63244	GNB2L1	Guanine nucleotide-binding protein subunit beta-2-like 1;Guanine nucleotide-binding protein subunit beta-2-like 1, N-terminally processed	yes	yes	0	1	0	70.471	70.471	3	0.0001204	21284	92.039	70.481	1262.9	931.74	4519.7	7201.9	10613	4729.1	12179	5108.2	13644	6581.6	1207.2	915.91	4441.3	6972.3	10434	4867.8	12362	5307.6	13400	6315.6	1	1	1	1	1	1	1	1	1	1	209300000
DGQAMLWDLNEGK	Unmodified	1475.67	0.671479	P63244	GNB2L1	Guanine nucleotide-binding protein subunit beta-2-like 1;Guanine nucleotide-binding protein subunit beta-2-like 1, N-terminally processed	yes	yes	0	0	0	78.196	78.196	2	6.16e-12	23699	205.07	185.08	82290	12108	23625	23376	20208	8990.3	22208	9513.5	23168	11679	77648	11502	27124	23083	20738	9682.1	22536	9874.3	22819	11217	1	1	1	1	1	1	1	1	1	1	42864000
DGRPLCEPCYQDTLER	Unmodified	2007.88	0.877859	Q8WUP2	FBLIM1	Filamin-binding LIM protein 1	yes	yes	0	0	0	50.977	50.977	3	0.00096023	14220	63.46	51.768	9659.2	1769.6	3770.6	5730.1	4955.1	3014.5	5880.8	3280.2	7257.2	4444.8	9118	1694.2	4151.6	5598.1	4972.9	3154.5	5979.4	3413.9	7102.3	4261.2	1	1	1	1	1	1	1	1	1	1	94546000
DGSCGVAYVVQEPGDYEVSVK	Unmodified	2257.02	0.020878	P21333	FLNA	Filamin-A	yes	yes	0	0	0	70.796	70.796	3;4	2.3127e-08	21487	81.665	72.501	59557	11837	30919	36587	28000	16089	37292	21189	47059	26538	56249	11323	32761	35727	28727	17156	37781	21856	46019	25479	4	4	4	4	4	4	4	4	4	4	706250000
DGSCGVSYVVQEPGDYEVSIK	Unmodified	2287.03	0.0314426	Q14315	FLNC	Filamin-C	yes	yes	0	0	0	72.392	72.392	3	2.0699e-26	22086	134.52	108.63	93651	10808	29192	36290	28757	10814	29423	14644	50073	25079	88376	10355	33096	35297	29237	12072	30484	15296	48531	23954	1	1	1	1	1	1	1	1	1	1	231570000
DGSCSVEYIPYEAGTYSLNVTYGGHQVPGSPFK	Unmodified	3578.63	0.630014	P21333	FLNA	Filamin-A	yes	yes	0	0	0	76.69	76.69	4	0.0041871	23503	32.075	26.809	12469	6378.1	10284	11285	15031	9352.5	13925	11511	19120	15548	11791	6053.2	10537	11257	14963	9517.1	14370	11932	18645	14906	1	1	1	1	1	1	1	1	1	1	41541000
DGSDVIYPAR	Unmodified	1091.52	0.524738	P25685	DNAJB1	DnaJ homolog subfamily B member 1	yes	yes	0	0	0	47.504	47.504	2	0.0017622	12908	125.82	90.717	17174	7891.2	10909	16247	15062	8838.8	15298	10645	21501	15024	16228	7502.1	11396	16053	15049	9241.1	15731	11060	20952	14393	1	1	1	1	1	1	1	1	1	1	62563000
DGSDYEGWCWPGSAGYPDFTNPTMR	Oxidation (M)	2881.14	0.138444	Q14697	GANAB	Neutral alpha-glucosidase AB	yes	yes	0	1	0	85.888	85.888	3	0.0035705	27081	43.186	36.311	4931.9	3258.2	5108.4	8253.2	11186	5967.5	10937	6426.1	13921	8972.7	4667.5	3106.3	5207.7	8132.5	10992	6106.2	11227	6698.4	13609	8597.6	1	1	1	1	1	1	1	1	1	1	73287000
DGSDYEGWCWPGSAGYPDFTNPTMR	Unmodified	2865.14	0.143529	Q14697	GANAB	Neutral alpha-glucosidase AB	yes	yes	0	0	0	88.437	88.437	3	9.2956e-07	27412	67.478	65.07	23950	7945.8	18075	23442	23457	9160.3	21864	10029	32192	14951	22641	7594.4	18601	22894	23473	9858.4	22615	10477	31326	14310	2	2	2	2	2	2	2	2	2	2	63875000
DGSGLEEK	Unmodified	833.377	0.376677	P49321	NASP	Nuclear autoantigenic sperm protein	yes	yes	0	0	0	41.412	41.412	2	0.0045903	10605	122.52	63.912	28688	5868.7	17891	24612	21076	9292.9	22000	11880	23419	13345	27106	5650.7	18677	23880	21214	10056	22389	12218	23047	12841	1	1	1	1	1	1	1	1	1	1	19551000
DGSPCPSK	Unmodified	846.354	0.354167	P11717	IGF2R	Cation-independent mannose-6-phosphate receptor	yes	yes	0	0	0	33.073	33.073	2	0.018677	7422	88.948	55.151	23822	2802.9	4659.9	13919	15427	5979.1	15489	6532.9	16993	6835.6	22470	2711.1	5925.9	13486	15021	6367.3	15805	6737.4	16703	6587.7	1	1	1	1	1	1	1	1	1	1	17815000
DGSSGGVIR	Unmodified	846.42	0.419545	P28072	PSMB6	Proteasome subunit beta type-6	yes	yes	0	0	0	32.212	32.212	2	0.015113	7114	77.318	43.521	4137.1	1003.8	3190.4	6766	3570.6	2169.2	3889.1	2445.2	4615.6	2503.4	3911.2	981.13	3272.2	6521.6	3606.2	2387.7	3963.3	2517.4	4523.4	2413.9	1	1	1	1	1	1	1	1	1	1	131430000
DGSYAWEIK	Unmodified	1067.49	0.492375	Q14696	MESDC2	LDLR chaperone MESD	yes	yes	0	0	0	68.444	68.444	2	0.049065	20037	63.673	33.688	7437.1	2667.5	12788	13366	12585	6003.5	13596	6149.2	14322	8827.3	7057.5	2580.9	12569	12952	12798	6364.6	13811	6428.5	14101	8454.3	1	1	1	1	1	1	1	1	1	1	116380000
DGTAGIPNLQLYDVK	Unmodified	1602.83	0.825337	Q9BY44	EIF2A	Eukaryotic translation initiation factor 2A;Eukaryotic translation initiation factor 2A, N-terminally processed	yes	yes	0	0	0	79.124	79.124	2	4.3013e-09	24052	144.57	112.64	13077	2840.8	7467	9451.6	9859.4	3389.4	8979.8	4719.4	10638	5813.2	12353	2721.2	7869	9203.7	9853.2	3695.5	9228.3	4857.6	10427	5583	1	1	1	1	1	1	1	1	1	1	7612000
DGTAGSHFMASPQCVGYSR	Oxidation (M)	2042.86	0.857458	Q9H488	POFUT1	GDP-fucose protein O-fucosyltransferase 1	yes	yes	0	1	0	44.119	44.119	3	0.018002	11688	40.645	38.258	2944.1	1751.7	3535.6	4535.4	4796.4	3101.7	4160.7	3199.5	4993.5	2912.7	2788.1	1670.6	3540.4	4463.9	4784.8	3179.7	4288.6	3293.3	4891.8	2816.7	1	1	1	1	1	1	1	1	1	1	16059000
DGTCTVSYLPTAPGDYSIIVR	Unmodified	2284.1	0.104548	Q14315	FLNC	Filamin-C	yes	yes	0	0	0	80.875	80.875	2	2.9105e-32	25249	160.46	124.16	6218.3	2930.8	6301.5	12080	13025	6651	14862	6722.4	15429	7804.3	5884.4	2820.7	6426.2	11758	12847	6924.6	15055	6975.4	15199	7504.3	1	1	1	1	1	1	1	1	1	1	19741000
DGTCTVTYLPTLPGDYSILVK	Unmodified	2312.16	0.161	O75369	FLNB	Filamin-B	yes	yes	0	0	0	93.124	93.124	3	1.4038e-11	29563	91.589	75.998	31465	5728.1	17141	21288	20366	9114.5	18623	9619.3	23824	12278	29720	5499.7	18120	20712	20457	9708.7	19183	9999.3	23286	11784	1	1	1	1	1	1	1	1	1	1	23348000
DGTGWASK	Unmodified	820.372	0.371532	P48634;Q9Y520	PRRC2A;PRRC2C	Protein PRRC2A;Protein PRRC2C	no	no	0	0	0	49.306	49.306	2	0.01758	12711	97.431	67.245	18373	3634.4	5799.3	12147	11598	6089.7	12562	6296.6	15045	7412.8	17339	3481.8	6635.3	11855	11443	6390.9	12809	6531.3	14739	7125.8	1	1	1	1	1	1	1	1	1	1	10318000
DGTIDFTPGSELLITK	Unmodified	1705.88	0.877432	O00159	MYO1C	Unconventional myosin-Ic	yes	yes	0	0	0	85.363	85.363	2;3	3.5042e-13	26351	204.48	173.05	59136	9526	32147	37172	35942	14733	37705	16199	39192	17959	55856	9156.4	33972	36119	36277	15821	38336	16733	38608	17285	2	2	2	2	2	2	2	2	2	2	90102000
DGTISEDTIR	Unmodified	1105.53	0.525132	Q99816	TSG101	Tumor susceptibility gene 101 protein	yes	yes	0	0	0	45.64	45.64	2	0.0010171	12119	148.52	98.396	8331.3	1879.5	3069.3	6793.2	7388.5	3778.1	7770	4654.8	9492.2	4681.6	7863.8	1803.5	3446.7	6626.7	7249.8	3941.4	7938	4776.2	9292.9	4516	2	2	2	2	2	2	2	2	2	2	29383000
DGTITVR	Unmodified	760.408	0.407917	Q14315	FLNC	Filamin-C	yes	yes	0	0	0	38.188	38.188	2	0.010078	9338	110.63	42.235	1647.3	1893.2	4744.6	8742.6	8857.5	3445.9	9404	5007.1	11345	7300.8	1570.4	1827.5	4650.9	8473.5	8755.4	3723.8	9599.4	5182	11112	6990.5	1	1	1	1	1	1	1	1	1	1	140120000
DGTSFGEYGGWYK	Unmodified	1465.62	0.61501	E7EVH7;Q07866	KLC1	Kinesin light chain 1	yes	no	0	0	0	73.773	73.773	3	1.1056e-08	22051	130.56	114.43	17286	3983.1	10048	15148	13497	4658.4	13291	6790.1	15822	7433.3	16330	3826.3	10576	14703	13493	5178.3	13608	6952.3	15504	7156.5	1	1	1	1	1	1	1	1	1	1	22738000
DGTTDVTR	Unmodified	863.398	0.398475	Q9NQW7	XPNPEP1	Xaa-Pro aminopeptidase 1	yes	yes	0	0	0	27.232	27.232	2	0.020928	5178	87.754	37.628	4379.7	1617.5	2629.2	3514.8	3084	1953.4	3484	2326.8	3971.8	2448.9	4137.8	1538.8	2754.4	3468	3109	2037	3540.6	2393.3	3898.3	2359.8	1	1	1	1	1	1	1	1	1	1	5313800
DGTTHQTSLELFMYLNEVAGK	Unmodified	2353.13	0.126012	P00966	ASS1	Argininosuccinate synthase	yes	yes	0	0	0	89.18	89.18	4	0.063162	28154	24.548	15.018	11719	4804.5	7676.6	10923	10342	8144	13068	9124.7	12314	7661.5	11074	4573.5	8000.1	10797	10376	8313.9	13151	9345.5	12182	7425.4	1	1	1	1	1	1	1	1	1	1	18448000
DGTVLCELINALYPEGQAPVK	Unmodified	2286.16	0.156584	P37802	TAGLN2	Transgelin-2	yes	yes	0	0	0	99.937	99.937	2;3;4	2.1626e-41	32084	267.93	250.81	403020	76803	421830	519340	396120	155470	427480	180850	492950	224860	381430	75074	423420	500380	404000	172820	435430	187200	483620	215920	3	3	3	3	3	3	3	3	3	3	443210000
DGTVTVR	Unmodified	746.392	0.392267	P21333;O75369	FLNA;FLNB	Filamin-A;Filamin-B	no	no	0	0	0	32.174	32.174	2	0.010052	7169	110.9	56.377	14067	6557	16864	22643	21704	10729	21371	13783	26614	14823	13322	6285.9	16879	22076	21740	11352	21913	14154	26037	14276	3	3	3	3	3	3	3	3	3	3	419000000
DGTYAVTYIPDK	Unmodified	1341.65	0.645247	O75369	FLNB	Filamin-B	yes	yes	0	0	0	65.646	65.646	2	9.2658e-07	19534	160.98	123.87	18671	5871	19321	28045	22882	9140.8	27451	11393	27577	12884	17670	5672.4	19470	27139	23075	10059	27727	11729	27205	12395	1	1	1	1	1	1	1	1	1	1	36472000
DGVIEASINHEK	Unmodified	1310.65	0.646644	O43242	PSMD3	26S proteasome non-ATPase regulatory subunit 3	yes	yes	0	0	0	45.293	45.293	3	0.059898	11627	33.195	10.278	10704	12668	11625	14036	11991	12590	12977	13985	12530	14672	10132	11975	11659	14305	12160	12729	13150	14416	12382	14139	1	1	1	1	1	1	1	1	1	1	65103000
DGVLEEQIER	Unmodified	1186.58	0.582981	Q09161	NCBP1	Nuclear cap-binding protein subunit 1	yes	yes	0	0	0	56.173	56.173	2	0.0042198	16028	85.377	63.914	2718.9	566.82	1314.1	2217.8	2590.9	1214.4	2585.5	1323.9	3010.7	1447.2	2567.5	544.86	1419.6	2160.2	2554.2	1266.1	2643.7	1367.3	2952.7	1393.3	1	1	1	1	1	1	1	1	1	1	6325700
DGVLQQPVR	Unmodified	1010.55	0.550893	Q6IA86	ELP2	Elongator complex protein 2	yes	yes	0	0	0	45.509	45.509	2	0.00099635	12204	137.62	117.62	15295	4463.5	6955.5	11412	13359	8071.8	13726	8832.8	15017	10586	14441	4256.1	7562.3	11240	13185	8269.3	13990	9149.4	14762	10172	1	1	1	1	1	1	1	1	1	1	31978000
DGVLTLANNVTPAK	Unmodified	1411.77	0.767094	P27816	MAP4	Microtubule-associated protein 4	yes	yes	0	0	0	69.827	69.827	2;3	3.9438e-09	20859	209.84	150.86	88895	13551	46535	81229	59020	19329	61630	25518	82552	29378	83958	13187	49451	78278	59213	22270	63181	26242	80567	28253	2	2	2	2	2	2	2	2	2	2	313150000
DGVLVDEFGLPQIPAS	Unmodified	1655.84	0.840652	Q9NZZ3	CHMP5	Charged multivesicular body protein 5	yes	yes	0	0	0	97.756	97.756	2;3	1.679e-10	31363	131.83	111.62	2891.6	2106.1	3555.4	4497.7	4420.6	3019.4	4398.7	3032	5248.4	3728.1	2738.7	2003.2	3552.5	4448.3	4435.4	3099.7	4501.9	3153.1	5142.6	3580.6	2	2	2	2	2	2	2	2	2	2	38004000
DGVPEGAQLQGPVHR	Unmodified	1558.79	0.785203	P16989	YBX3	Y-box-binding protein 3	yes	yes	0	0	0	45.742	45.742	3	8.4396e-06	12267	95.264	70.411	1857	1056.9	1264.8	2314.6	1890.9	1583.2	2385.4	2185.6	2346.3	2322.6	1755	1005.6	1316.3	2288	1888.9	1631.5	2403.3	2239	2316.8	2237.6	1	1	1	1	1	1	1	1	1	1	56834000
DGVPGGPGETGK	Unmodified	1069.5	0.504003	P12111	COL6A3	Collagen alpha-3(VI) chain	yes	yes	0	0	0	42.987	42.987	2	0.016916	11239	68.107	46.601	0	0	0	0	0	0	0	0	0	0	0	0	0	0	0	0	0	0	0	0	0	0	0	0	0	0	0	0	0	0	0
DGVQVTESGK	Unmodified	1018.49	0.493104	Q92626	PXDN	Peroxidasin homolog	yes	yes	0	0	0	42.721	42.721	2	0.006017	11159	79.974	54.415	4154.6	1132.3	2075.8	3955.6	3810.8	2442.4	4154.2	2433	4854.7	2751.6	3923.5	1085.7	2231.6	3864.8	3770.3	2520.8	4231.4	2523.7	4760.4	2647.3	1	1	1	1	1	1	1	1	1	1	5868100
DGVVEITGK	Unmodified	916.487	0.486562	P04792	HSPB1	Heat shock protein beta-1	yes	yes	0	0	0	57.574	57.574	2	0.0011431	16344	135.71	77.752	27300	6010.2	31282	31020	26381	8221.5	19571	11326	28944	13386	25848	5820.2	31198	29958	26974	9322.5	20505	11644	28161	12867	1	1	1	1	1	1	1	1	1	1	2286700000
DGVVEITGKHEER	Unmodified	1467.73	0.731771	P04792	HSPB1	Heat shock protein beta-1	yes	yes	0	0	1	43.266	43.266	4	0.0050074	10869	69.345	58.992	34583	2001.2	2194.6	4045.5	3608.1	2628.2	2451	2688.4	4681	3232.6	32603	1902.1	4087.1	4006.2	3563.8	2704.5	2611.5	2791.7	4524.1	3106.1	1	1	1	1	1	1	1	1	1	1	20080000
DGVVFGVEK	Unmodified	948.492	0.491647	P25788	PSMA3	Proteasome subunit alpha type-3	yes	yes	0	0	0	65.953	65.953	2	0.0012933	19060	129.38	87.273	36794	11602	46965	47834	37640	15838	40626	17651	34221	18094	34855	11166	46598	46389	38784	17360	41035	18180	34037	17447	1	1	1	1	1	1	1	1	1	1	96145000
DGVYFLYEALHGPPK	Unmodified	1704.85	0.851158	P30520	ADSS	Adenylosuccinate synthetase isozyme 2	yes	yes	0	0	0	91.028	91.028	3	4.4012e-05	28786	86.291	66.967	27223	6212	21882	24013	24200	10089	23340	11981	26937	13364	25740	5969.6	22368	23345	24413	10783	23898	12347	26427	12861	1	1	1	1	1	1	1	1	1	1	9477900
DGVYVLDLAAK	Unmodified	1162.62	0.623389	P53396	ACLY	ATP-citrate synthase	yes	yes	0	0	0	80.846	80.846	2;3	2.0943e-06	24925	164.97	118.08	213340	37581	148980	166360	155340	60045	160190	72642	176130	84737	201640	36235	153800	161250	157340	65249	163260	74930	173110	81471	3	3	3	3	3	3	3	3	3	3	98334000
DGWQVEEADDWLR	Unmodified	1617.71	0.70595	P06737	PYGL	Glycogen phosphorylase, liver form	yes	yes	0	0	0	82.388	82.388	2;3	1.9218e-07	26127	131.13	110.47	11431	4565.4	12911	14817	14968	9522.1	14523	9141.5	17342	11046	10822	4371.2	12940	14503	15064	9796.9	14882	9517.1	16992	10613	3	3	3	3	3	3	3	3	3	3	69068000
DGWSLWYSEYR	Unmodified	1460.64	0.636079	P26641	EEF1G	Elongation factor 1-gamma	yes	yes	0	0	0	83.278	83.278	2;3	0.00040591	25584	90.05	76.65	11436	7579.5	18670	20944	20702	11676	19252	11955	23363	13868	10849	7236.2	18406	20540	20872	12147	19779	12399	22878	13335	2	2	2	2	2	2	2	2	2	2	216660000
DGYNYTLSK	Unmodified	1059.49	0.48729	P31949	S100A11	Protein S100-A11;Protein S100-A11, N-terminally processed	yes	yes	0	0	0	55.732	55.732	2;3	0.00072348	15871	108.15	92.265	158790	20721	123670	138010	118390	34570	126600	48880	130500	55298	150120	20243	126500	132880	120580	39552	128580	50142	128600	53201	5	5	5	5	5	5	5	5	5	5	6758100000
DGYVQVEEYIADLYSAEPGEEEPAWVQTER	Unmodified	3471.56	0.56304	Q96D15	RCN3	Reticulocalbin-3	yes	yes	0	0	0	98.707	98.707	3	2.9356e-13	31768	84.561	76.26	662.21	603.42	530.71	847.63	1067.2	830.57	991.69	754.66	1183.4	1122.2	626.12	571.42	548.38	855.14	1050.5	834.44	1018.3	793.73	1159.5	1074.1	1	1	1	1	1	1	1	1	1	1	19364000
DHASIQMNVAEVDK	Oxidation (M)	1571.72	0.724971	P63220	RPS21	40S ribosomal protein S21	yes	yes	0	1	0	40.954	40.954	3	0.0014036	10267	65.895	53.73	1183	828.45	2138	3627.9	3741.7	3393.6	5244	4806.6	5007	5936.3	1123	798.56	2120.4	3550.4	3723.4	3441	5259.3	4945.5	4950.4	5701	1	1	1	1	1	1	1	1	1	1	21437000
DHFEEAMR	Unmodified	1033.43	0.428729	P55072	VCP	Transitional endoplasmic reticulum ATPase	yes	yes	0	0	0	40.387	40.387	2;3	0.0016924	10221	94.302	74.599	18977	4257.4	12733	19960	18971	6107.8	8680.1	3284.3	5342.8	5104.7	17934	4111.3	13238	19313	18735	6714.6	9238.4	3557.6	5413.2	4882.7	2	2	2	2	2	2	2	2	2	2	48946000
DHFGLEGDEESTMLEDSVSPK	Oxidation (M)	2337	0.995451	Q9Y490	TLN1	Talin-1	yes	yes	0	1	0	65.164	65.164	3	1.593e-26	19531	132.13	122.97	4273.4	3736.2	10524	14549	14167	6923.3	15394	8125.1	17715	8182.4	4067.2	3591.1	10285	14156	14181	7310.4	15674	8350	17381	7892.8	1	1	1	1	1	1	1	1	1	1	35668000
DHIIDDALVR	Unmodified	1165.61	0.609136	Q05086	UBE3A	Ubiquitin-protein ligase E3A	yes	yes	0	0	0	56.493	56.493	2	0.0064885	16432	78.556	65.049	14779	11654	10410	12951	13167	11059	13649	10952	18725	12577	13969	11016	10768	13188	13211	11192	14009	11369	18260	12096	1	1	1	1	1	1	1	1	1	1	12938000
DHINDIIK	Unmodified	966.513	0.513445	P46940	IQGAP1	Ras GTPase-activating-like protein IQGAP1	yes	yes	0	0	0	53.299	53.299	2;3	0.0019359	14151	102.46	61.478	48232	8376.6	25165	36607	33895	12530	32889	16064	39020	18082	45553	8074	26771	35477	33873	13713	33694	16521	38241	17398	2	2	2	2	2	2	2	2	2	2	105470000
DHINLPGFSGQNPLR	Unmodified	1663.84	0.843052	P00491	PNP	Purine nucleoside phosphorylase	yes	yes	0	0	0	68.256	68.256	3	0.042169	19983	41.743	21.28	6438.9	3752.1	3981.7	6292	7857.2	4917.1	7652.4	6110	7918.6	7445.4	6083.6	3559	4197.7	6283.3	7742.1	5019	7806.6	6306.8	7802	7152.2	1	1	1	1	1	1	1	1	1	1	30300000
DHLYGTLDPNTR	Unmodified	1400.67	0.668442	Q14204	DYNC1H1	Cytoplasmic dynein 1 heavy chain 1	yes	yes	0	0	0	48.816	48.816	3	0.028877	13262	49.732	41.245	7832.9	3377.5	6134.7	7158.1	8630.8	4439.2	9026.7	5686.8	9872.9	6597.1	7405.5	3212.2	6306.2	7075.2	8617.6	4599.1	9192.6	5854.7	9705.7	6343.6	1	1	1	1	1	1	1	1	1	1	59903000
DHPDVAK	Unmodified	780.377	0.376617	E7EVH7;Q07866	KLC1	Kinesin light chain 1	yes	no	0	0	0	31.933	31.933	2;3	0.010041	7000	116.54	73.542	19554	6731.6	16918	24266	23906	10575	23354	13940	26503	14012	18493	6459	17272	23626	23843	11279	23885	14275	26017	13516	2	2	2	2	2	2	2	2	2	2	147170000
DHPFGFVAVPTK	Unmodified	1313.68	0.676822	P63279	UBE2I	SUMO-conjugating enzyme UBC9	yes	yes	0	0	0	67.215	67.215	3	0.00025424	19875	97.911	84.638	22648	4019.1	16700	21275	18216	6881.8	17108	6937.5	19254	9632.2	21408	3895.1	17175	20560	18382	7559.2	17526	7246.9	18907	9230.5	1	1	1	1	1	1	1	1	1	1	110710000
DHQPCIIFMDEIDAIGGR	Unmodified	2085.96	0.961195	P62333	PSMC6	26S protease regulatory subunit 10B	yes	yes	0	0	0	89.483	89.483	3	0.00060064	28347	59.585	50.024	2098.3	1876.7	2448	1901.9	2004.8	1725.4	2008.2	1991.4	2096.6	1924.6	1986.8	1773	2439.4	1948.4	2060.7	1744.3	2046.4	2045.3	2065	1858.4	1	1	1	1	1	1	1	1	1	1	39778000
DHQVLIK	Unmodified	851.486	0.486502	Q08257	CRYZ	Quinone oxidoreductase	yes	yes	0	0	0	44.555	44.555	3	0.053121	10884	57.281	18.489	8465.1	1096.4	5439.9	7995.1	6244.1	2118.1	5802.3	2364	6656.3	2751.5	7998.8	1075.1	5660.6	7693.6	6283.6	2393.6	5950.8	2444.6	6531.5	2645.5	1	1	1	1	1	1	1	1	1	1	4169600
DHQYQFLEDAVR	Unmodified	1519.71	0.705556	Q13263	TRIM28	Transcription intermediary factor 1-beta	yes	yes	0	0	0	63.416	63.416	3	0.00060201	19047	81.494	62.251	3707.7	3298.3	4275.1	5902.4	4954.1	3323.9	4278	3863	5750.9	3651.7	3510.6	3130.6	4279.2	5860	4979.2	3460.4	4427.5	3964	5612	3527.9	1	1	1	1	1	1	1	1	1	1	19140000
DHSAIPVINR	Unmodified	1120.6	0.598906	P15144	ANPEP	Aminopeptidase N	yes	yes	0	0	0	44.969	44.969	3	0.0015479	11784	59.052	36.905	2572.5	4222	4224.8	4681.1	5397.4	4693.7	5367.2	6110.9	5845.8	5769.5	2440.4	3991	4173.5	4778.6	5408.1	4732.8	5477.9	6248.6	5747.7	5574.1	1	1	1	1	1	1	1	1	1	1	76457000
DHSGTLGPEEFK	Unmodified	1315.6	0.604445	P12814	ACTN1	Alpha-actinin-1	yes	yes	0	0	0	52.907	52.907	3	0.00012333	14853	84.821	74.717	2455.1	1582.4	4973.2	6036.1	5346.5	2774	5261.4	3176.7	6566.2	3825.3	2332.6	1520.2	4867.4	5873.4	5403.6	2938.4	5395.5	3286.1	6423.5	3675.5	1	1	1	1	1	1	1	1	1	1	218760000
DHYIPNTLNPVFGR	Unmodified	1641.83	0.82634	Q9NZM1	MYOF	Myoferlin	yes	yes	0	0	0	66.481	66.481	3	0.00014326	19309	84.297	67.524	11446	3546	6844	9078.8	11172	4455.2	9285.1	5859	10545	7169.6	10813	3381.3	7205.5	8909.9	11057	4703.1	9576.6	6038.7	10352	6886.6	1	1	1	1	1	1	1	1	1	1	43582000
DIAAHIK	Unmodified	766.434	0.433738	P63167	DYNLL1	Dynein light chain 1, cytoplasmic	yes	yes	0	0	0	47.026	47.026	3	0.005572	11794	93.262	35.703	19359	2010.5	8049.4	12953	12586	3639.2	13173	5055.6	13189	5876.7	18276	1961.6	8812.1	12482	12513	4092.3	13381	5193.3	13013	5650.7	1	1	1	1	1	1	1	1	1	1	412330000
DIAANEENRK	Unmodified	1158.56	0.562914	O75368	SH3BGRL	SH3 domain-binding glutamic acid-rich-like protein	yes	yes	0	0	1	35.583	35.583	2;3	0.00016339	8174	101.35	74.02	14553	5070.2	25417	25000	20314	8063.2	19586	10260	21123	11071	13812	4903.2	24905	24181	20907	8886.5	20014	10540	20777	10662	2	2	2	2	2	2	2	2	2	2	449630000
DIAAYIK	Unmodified	792.438	0.438155	Q96FJ2	DYNLL2	Dynein light chain 2, cytoplasmic	yes	yes	0	0	0	68.754	68.754	2	0.0086943	20500	122.79	66.28	27190	5195.8	14486	22969	21568	8687.9	22250	11169	25481	12238	25681	5009.6	15405	22270	21481	9400	22704	11476	25005	11782	1	1	1	1	1	1	1	1	1	1	152550000
DIANQEK	Unmodified	816.398	0.397747	Q92974	ARHGEF2	Rho guanine nucleotide exchange factor 2	yes	yes	0	0	0	39.456	39.456	2	0.009455	9601	117.04	31.824	23081	3703	2761.9	13983	15942	5283.3	17629	7673.7	18682	8585.8	21764	3556.7	4113.8	13590	15425	5730.2	17893	7863.4	18389	8262.1	1	1	1	1	1	1	1	1	1	1	163620000
DIAQQLQATCTSLGSSIQGLPTNVK	Unmodified	2629.34	0.33813	O60664	PLIN3	Perilipin-3	yes	yes	0	0	0	86.892	86.892	3;4	3.3911e-34	27247	136.57	124.6	130690	17909	63262	92522	89651	31663	83497	22022	69627	38053	123410	17343	67889	89466	89320	34405	84909	23610	69289	36341	2	2	2	2	2	2	2	2	2	2	176080000
DIAQQLQATCTSLGSSIQGLPTNVKDQVQQAR	Unmodified	3454.75	0.747444	O60664	PLIN3	Perilipin-3	yes	yes	0	0	1	84.953	84.953	4	2.1969e-55	26542	146.78	136.64	56808	5274.6	11312	14631	16122	7519.6	15378	6954	16686	8264.8	53585	5036.1	14064	14337	16067	7863.1	15725	7246.4	16409	7943.2	1	1	1	1	1	1	1	1	1	1	36574000
DIASTPHELYR	Unmodified	1300.64	0.641165	P12110	COL6A2	Collagen alpha-2(VI) chain	yes	yes	0	0	0	47.606	47.606	3	0.00017989	13093	97.911	80.544	14683	5540.4	9210.4	11314	12024	6972.1	11174	7332.1	12924	8368.9	13873	5266.7	9621.8	11195	12025	7202.6	11463	7592.9	12678	8050	2	2	2	2	2	2	2	2	2	2	99747000
DIATIVADK	Unmodified	944.518	0.517862	Q9Y3A5	SBDS	Ribosome maturation protein SBDS	yes	yes	0	0	0	70.378	70.378	2	0.00025104	21107	149.72	94.19	82303	13166	46715	50579	43004	16996	33681	21746	50002	27712	77746	12650	49022	49110	43743	18646	35179	22464	48645	26598	1	1	1	1	1	1	1	1	1	1	58690000
DIAWTEDSK	Unmodified	1063.48	0.482204	O75083	WDR1	WD repeat-containing protein 1	yes	yes	0	0	0	61.476	61.476	2	0.0010232	17993	123.86	43.105	8959.9	3209.4	14565	16552	13182	4839.5	11285	6066.5	13568	5949.1	8499.4	3107.8	14323	15993	13434	5400.3	11641	6216.8	13290	5742.2	1	1	1	1	1	1	1	1	1	1	2916400000
DIAWTEDSKR	Unmodified	1219.58	0.583315	O75083	WDR1	WD repeat-containing protein 1	yes	yes	0	0	1	53.317	53.317	2;3	5.1209e-05	14744	228.37	170.65	34224	10406	46714	44683	40244	14746	41505	20478	44220	22233	32432	10026	46243	43306	41242	16231	42262	20989	43516	21409	2	2	2	2	2	2	2	2	2	2	461090000
DICNDVLSLLEK	Unmodified	1417.71	0.712281	P63104	YWHAZ	14-3-3 protein zeta/delta	yes	yes	0	0	0	98.176	98.176	3	2.1828e-05	31404	142.51	111.28	275890	50975	219760	230920	211380	65938	191540	73050	174670	82396	260850	49180	224370	223460	214700	73701	195460	75482	173070	79277	1	1	1	1	1	1	1	1	1	1	210500000
DIDENAYAK	Unmodified	1037.47	0.466554	Q13200	PSMD2	26S proteasome non-ATPase regulatory subunit 2	yes	yes	0	0	0	50.05	50.05	2	0.0021718	13765	111.65	51.549	23632	2863.6	10338	12902	12787	4068.7	12347	5273.7	13187	6450.5	22312	2762.3	11204	12493	12827	4499.8	12612	5437.6	12976	6196	1	1	1	1	1	1	1	1	1	1	107110000
DIDEVSSLLR	Unmodified	1145.59	0.592818	P50990	CCT8	T-complex protein 1 subunit theta	yes	yes	0	0	0	77.711	77.711	2;3	9.0822e-05	24056	232.46	161.12	27941	8137	16682	24865	25468	11552	25271	14033	29312	15460	26397	7782	17553	24296	25327	12233	25844	14446	28750	14882	2	2	2	2	2	2	2	2	2	2	840210000
DIDIHEVR	Unmodified	995.504	0.503609	Q00839	HNRNPU	Heterogeneous nuclear ribonucleoprotein U	yes	yes	0	0	0	46.722	46.722	3	0.0014593	12607	95.815	67.303	8302.9	2044.8	2225.4	6578.5	7612.9	3581.8	7075.7	3261.7	8341	4540.4	7833.9	1957.4	2655.2	6429.7	7401.1	3728.5	7262.9	3420.9	8176.4	4350.8	1	1	1	1	1	1	1	1	1	1	176420000
DIDISSPEFK	Unmodified	1149.56	0.555369	Q09666	AHNAK	Neuroblast differentiation-associated protein AHNAK	yes	yes	0	0	0	69.769	69.769	2;3	0.00020211	21113	103.88	76.78	57588	15433	25275	63595	70911	26412	69348	33041	77802	40089	54372	14853	27864	61760	69252	28293	70897	34094	76408	38513	3	3	3	3	3	3	3	3	3	3	460180000
DIDNLVQR	Unmodified	971.504	0.503609	P49257	LMAN1	Protein ERGIC-53	yes	yes	0	0	0	55.972	55.972	2	0.0032539	15997	127.02	84.152	19015	5026.2	3538.7	13947	19172	8558.9	18761	10147	22302	11047	17935	4798.9	4643.6	13690	18530	8860.2	19214	10449	21856	10637	2	2	2	2	2	2	2	2	2	2	172300000
DIDPEGK	Unmodified	772.36	0.360298	P52434	POLR2H	DNA-directed RNA polymerases I, II, and III subunit RPABC3	yes	yes	0	0	0	47.061	47.061	2	0.022112	12789	98.997	36.279	18050	6920.1	16131	20635	19362	9145.6	19750	10724	19959	11401	17073	6615.3	16394	20166	19463	9721.2	20091	11040	19685	10984	1	1	1	1	1	1	1	1	1	1	27564000
DIDPQNDLTFLR	Unmodified	1445.72	0.715058	Q9NP97;Q8TF09	DYNLRB1;DYNLRB2	Dynein light chain roadblock-type 1;Dynein light chain roadblock-type 2	yes	no	0	0	0	79.195	79.195	2	8.0213e-10	24762	223.07	200.33	29564	9098.4	18933	32945	30220	12827	25003	15628	31979	20165	27936	8730.8	19804	32048	29934	13828	25892	16175	31258	19349	2	2	2	2	2	2	2	2	2	2	240490000
DIDPVQR	Unmodified	841.429	0.429381	Q93100	PHKB	Phosphorylase b kinase regulatory subunit beta	yes	yes	0	0	0	43.298	43.298	2	0.039703	11273	86.086	58.562	3766.1	1321	1299.7	2873.1	3437.2	2073.6	2818.4	2146.4	3204	2146.8	3554.4	1256.8	1475.6	2842.5	3353.5	2119.1	2909.2	2214.8	3145.1	2071.1	1	1	1	1	1	1	1	1	1	1	6189700
DIEDPEIVVQATVL	Unmodified	1539.8	0.803204	O00764	PDXK	Pyridoxal kinase	yes	yes	0	0	0	94.825	94.824	2	0.0011098	30527	77.677	64.015	544.94	516.03	473.38	681.09	389.86	318.04	573.04	277.37	651.16	250.11	515.39	488.42	480.11	683.42	403.23	334.96	576.65	287.33	639.19	241.92	1	1	1	1	1	1	1	1	1	1	10199000
DIELVMSQANVSR	Unmodified	1460.73	0.729328	E9PAV3	NACA	Nascent polypeptide-associated complex subunit alpha, muscle-specific form	yes	yes	0	0	0	72.328	72.328	3	9.186e-30	21460	158.01	35.667	3954.6	787.6	1173.2	2513.5	2856.1	1590.5	2965.8	2068.1	2872.6	1877.6	3731.6	753.86	1362	2460.6	2800.4	1644.9	3011.1	2112.6	2838.3	1815.9	1	1	1	1	1	1	1	1	1	1	95707000
DIEQSIK	Unmodified	831.434	0.433798	P09525	ANXA4	Annexin A4	yes	yes	0	0	0	52.943	52.943	2	0.0074062	14556	133.55	28.432	32371	5038.5	23126	24095	21239	6811.8	20298	8241.2	21784	9329.1	30597	4868.2	23793	23300	21653	7634.7	20748	8492.2	21432	8975.2	1	1	1	1	1	1	1	1	1	1	353210000
DIEREDIEFICK	Unmodified	1565.74	0.739558	P50991	CCT4	T-complex protein 1 subunit delta	yes	yes	0	0	1	68.377	68.377	3	5.754e-05	20536	129.71	114.83	43344	8937.8	28805	32355	29142	11079	29356	14218	32321	17361	40960	8576.7	29845	31450	29559	12127	29953	14663	31765	16677	1	1	1	1	1	1	1	1	1	1	410990000
DIETFYNTSIEEMPLNVADLI	Unmodified	2426.16	0.156309	P60842	EIF4A1	Eukaryotic initiation factor 4A-I	yes	yes	0	0	0	101.69	101.69	2;3	8.1577e-12	32710	96.544	88.256	30220	8837.3	21419	26299	25182	13294	23422	9547.2	17564	11488	28563	8447.8	22116	25728	25302	13880	23765	10068	17579	11038	2	2	2	2	2	2	2	2	2	2	82695000
DIETFYNTTVEEMPMNVADLI	Dioxidation (MW)	2476.1	0.102559	Q14240	EIF4A2	Eukaryotic initiation factor 4A-II;Eukaryotic initiation factor 4A-II, N-terminally processed	yes	yes	1	0	0	98.167	98.167	3	8.939e-07	31565	74.519	70.263	1001.6	954.33	1499.2	2566.8	1887.5	1515.9	1798.4	1702	3904.8	3230.6	949.64	910.71	1485.6	2520.2	1893.2	1574.8	1892.6	1797.3	3763.5	3081.4	1	1	1	1	1	1	1	1	1	1	20352000
DIFLDDGVDEQVLMELK	Oxidation (M)	1993.96	0.955424	P52655	GTF2A1	Transcription initiation factor IIA subunit 1;Transcription initiation factor IIA alpha chain;Transcription initiation factor IIA beta chain	yes	yes	0	1	0	97.469	97.469	3	7.5824e-13	31300	129.38	118.43	1288.6	3067.1	9670.2	11976	11822	6007.1	12104	5834.8	14636	8845.3	1250.7	2948.2	9282.4	11657	11876	6302.1	12377	6126	14334	8464	1	1	1	1	1	1	1	1	1	1	28377000
DIFQEIYDK	Unmodified	1169.56	0.560455	O75874	IDH1	Isocitrate dehydrogenase [NADP] cytoplasmic	yes	yes	0	0	0	84.299	84.299	2	0.0014128	26300	145.25	60.772	32860	11192	40681	40048	33551	15360	37255	17497	39940	19901	31123	10737	40434	38962	34524	16562	37818	18067	39295	19145	1	1	1	1	1	1	1	1	1	1	39137000
DIGAIAQVHAENGDIIAEEQQR	Unmodified	2376.17	0.166965	Q16555	DPYSL2	Dihydropyrimidinase-related protein 2	yes	yes	0	0	0	82.723	82.723	3;4	4.8791e-48	19262	211.17	200.01	28427	7778.8	19987	24716	27652	13436	27209	15358	28390	17767	26867	7444.9	20704	24163	27603	14029	27750	15866	27962	17085	5	5	5	5	5	5	5	5	5	5	491050000
DIGFIKLD	Unmodified	919.501	0.501483	P62273	RPS29	40S ribosomal protein S29	yes	yes	0	0	1	81.506	81.506	2	0.011212	25275	97.431	47.617	163640	20119	20962	61424	75740	29803	66723	38056	103760	56253	154310	19242	29964	60039	73535	31494	69366	39548	100810	53849	1	1	1	1	1	1	1	1	1	1	29749000
DIHELFVPENK	Unmodified	1339.68	0.677216	O95340	PAPSS2	Bifunctional 3'-phosphoadenosine 5'-phosphosulfate synthase 2;Sulfate adenylyltransferase;Adenylyl-sulfate kinase	yes	yes	0	0	0	67.197	67.197	2;3	0.0014641	19879	121.83	79.619	43228	11104	31791	36502	36497	17560	35270	21160	42686	25005	40861	10634	32724	35624	36749	18539	36164	21839	41804	24035	2	2	2	2	2	2	2	2	2	2	255180000
DIHYSVK	Unmodified	860.439	0.439217	Q9Y3A5	SBDS	Ribosome maturation protein SBDS	yes	yes	0	0	0	34.959	34.959	3	0.066634	7433	53.166	24.654	4150	3417.8	5112.9	5328.7	7413.1	4734.5	5493	5557.4	7265.9	5472.3	3930.5	3239.6	5117.6	5345.2	7361.5	4792.7	5732.1	5707.5	7094.1	5281.4	1	1	1	1	1	1	1	1	1	1	16532000
DIIACGFDINK	Unmodified	1264.61	0.612173	P23381	WARS	Tryptophan--tRNA ligase, cytoplasmic;T1-TrpRS;T2-TrpRS	yes	yes	0	0	0	76.592	76.592	3	0.00029159	23443	108.7	95.296	99574	14854	65269	65770	43391	17335	48633	23479	54074	25835	94094	14322	67437	63645	45405	19663	49401	24092	53124	24870	1	1	1	1	1	1	1	1	1	1	57748000
DIICQIAYAR	Unmodified	1221.62	0.617593	P46777	RPL5	60S ribosomal protein L5	yes	yes	0	0	0	70.892	70.892	2	0.0013968	21303	111.06	75.18	26517	5115	7671.1	19029	20790	6946.8	17748	7764.6	22130	11799	25021	4911.2	8962.7	18495	20284	7534.9	18332	8112.3	21650	11289	1	1	1	1	1	1	1	1	1	1	272210000
DIIFELR	Unmodified	904.502	0.501818	Q96JJ3;Q92556	ELMO2;ELMO1	Engulfment and cell motility protein 2;Engulfment and cell motility protein 1	yes	no	0	0	0	80.441	80.441	2	0.0097798	25096	113.7	41.462	11591	3438	3155.6	10238	10811	4706.9	8931.7	6987	11511	7076	10937	3286.5	3752.7	10008	10495	5006.7	9252.5	7133.3	11249	6824.6	1	1	1	1	1	1	1	1	1	1	7986200
DIIHDPGR	Unmodified	921.467	0.466829	P62917	RPL8	60S ribosomal protein L8	yes	yes	0	0	0	38.403	38.403	2	0.036548	9448	79.469	51.362	3468.1	3995	2169.6	4979.9	5268	5275.1	6441.2	5477.5	5901.3	5224.1	3276.8	3779.5	2299.5	5057.8	5179.1	5286.7	6485.4	5643.9	5845.7	5045.9	1	1	1	1	1	1	1	1	1	1	21889000
DIILPFR	Unmodified	872.512	0.511988	Q96CW1	AP2M1	AP-2 complex subunit mu	yes	yes	0	0	0	80.266	80.266	2	0.0040009	24645	160.17	26.051	106240	25103	29826	78147	87810	36403	81952	48189	94421	58369	100250	24017	35125	76331	85615	38610	84043	49639	92637	56077	2	2	2	2	2	2	2	2	2	2	65873000
DIINEEEVQFLK	Unmodified	1475.75	0.750775	P49588	AARS	Alanine--tRNA ligase, cytoplasmic	yes	yes	0	0	0	83.87	83.87	2;3	8.5764e-10	26323	210.91	181.44	37389	10521	34928	37148	33284	14065	36769	19364	37630	20711	35371	10090	35299	36147	33924	15234	37284	19842	37093	19950	2	2	2	2	2	2	2	2	2	2	252540000
DIINMLFYHDR	Oxidation (M)	1451.69	0.686735	P06737	PYGL	Glycogen phosphorylase, liver form	yes	yes	0	1	0	80.377	80.377	3	0.011474	24854	56.087	40.197	12462	2329.4	4438.7	5439.2	7244.9	3012	5134	3905.5	6659.3	4169.1	11762	2218.2	4961.1	5356	7158	3146.5	5369.1	4008.5	6506.1	4016.1	1	1	1	1	1	1	1	1	1	1	3729200
DIINMLFYHDR	Unmodified	1435.69	0.69182	P06737	PYGL	Glycogen phosphorylase, liver form	yes	yes	0	0	0	88.946	88.946	3	0.00014741	28029	98.105	76.232	7972.8	1649.8	3183.3	5168.2	5591.2	2560.3	5695.6	3312.6	6800.6	3732.8	7526.4	1578.6	3510.5	5049.9	5534.3	2699.2	5822.9	3406.1	6663.3	3591.6	1	1	1	1	1	1	1	1	1	1	23081000
DIISDTSGDFR	Unmodified	1224.56	0.562246	P07355;A6NMY6	ANXA2;ANXA2P2	Annexin A2;Putative annexin A2-like protein	yes	no	0	0	0	62.218	62.218	2;3	1.2709e-15	18567	254.42	203.31	9180.2	7494	27146	27788	25569	11837	27239	16640	29245	16569	8754.2	7195	26285	27037	26066	12669	27702	17004	28771	15987	3	3	3	3	3	3	3	3	3	3	2912300000
DIISDTSGDFRK	Unmodified	1352.66	0.657209	P07355;A6NMY6	ANXA2;ANXA2P2	Annexin A2;Putative annexin A2-like protein	yes	no	0	0	1	59.516	59.516	2;3	2.1849e-05	17159	149.49	99.991	54317	10158	43516	53364	50775	18449	47514	21078	44526	23324	51357	9842.2	44522	51594	51049	20128	48440	21744	44060	22450	3	3	3	3	3	3	3	3	3	3	1395500000
DIISIAEDEDLR	Unmodified	1387.68	0.683089	P12956	XRCC6	X-ray repair cross-complementing protein 6	yes	yes	0	0	0	77.415	77.415	2;3	5.1234e-10	24272	161.99	128.76	14078	7413.2	12777	18760	18536	10578	20732	11598	21551	14380	13316	7067.7	13015	18438	18502	11008	21021	12028	21230	13809	2	2	2	2	2	2	2	2	2	2	364300000
DIKDTTVGTLSQR	Unmodified	1432.75	0.752172	P51665	PSMD7	26S proteasome non-ATPase regulatory subunit 7	yes	yes	0	0	1	54.172	54.172	3	2.2134e-07	14721	157.82	134.45	135950	11570	38078	48253	55189	20459	46392	23906	55665	29353	128270	11139	44162	46859	54880	21846	47899	24730	54531	28193	2	2	2	2	2	2	2	2	2	2	158570000
DIKPQLELIEDEEK	Unmodified	1697.87	0.872346	P46821	MAP1B	Microtubule-associated protein 1B;MAP1B heavy chain;MAP1 light chain LC1	yes	yes	0	0	0	73.595	73.595	3	6.3659e-08	21951	148.03	115.4	32825	8412.7	21710	38302	33999	13233	39023	18653	39888	20967	31019	8117.5	22660	37101	33848	14490	39504	19132	39321	20175	1	1	1	1	1	1	1	1	1	1	334890000
DILEPDAAEPDVQR	Unmodified	1566.75	0.752566	P57764	GSDMD	Gasdermin-D	yes	yes	0	0	0	60.826	60.826	2;3	3.2459e-07	17721	126.1	114.83	1521.5	862.05	2238.1	2588.2	2484.2	991.96	2629.1	2138.9	3251	2049.8	1442.4	823.15	2213.9	2526.5	2509.1	1075.3	2671.4	2157.9	3181.4	1979.6	2	2	2	3	3	2	2	2	3	3	28689000
DILFPYIEENVK	Unmodified	1478.77	0.765697	Q9UHY7	ENOPH1	Enolase-phosphatase E1	yes	yes	0	0	0	91.479	91.479	3	0.0006708	28983	79.492	57.26	28187	7388.5	20684	27092	25976	10390	25671	12782	26304	13596	26644	7091.9	21323	26347	26044	11216	26163	13139	25927	13098	1	1	1	1	1	1	1	1	1	1	13810000
DILGGIR	Unmodified	742.434	0.433738	Q9P2T1	GMPR2	GMP reductase 2	yes	yes	0	0	0	62.707	62.707	2	0.025736	18383	91.14	8.0528	12268	3762.8	11077	11630	11222	4998.8	9862.1	6430.3	12989	7119.1	11604	3599.5	11221	11355	11363	5337.9	10190	6609.1	12684	6852.3	1	1	1	1	1	1	1	1	1	1	53194000
DILIQYDR	Unmodified	1034.54	0.53966	P62249	RPS16	40S ribosomal protein S16	yes	yes	0	0	0	65.119	65.119	2	0.0051265	19506	120.15	75.073	29176	18599	15624	41943	46843	22373	41416	31187	47676	33062	27557	17703	16883	41326	45622	23472	42590	31937	46776	31854	2	2	2	2	2	2	2	2	2	2	230450000
DILLVDLNSEIDTNQNSLR	Unmodified	2171.11	0.106991	P98082	DAB2	Disabled homolog 2	yes	yes	0	0	0	91.29	91.29	3	2.142e-16	29071	118.48	107.01	1919.7	1272.8	1169.3	1757.8	1944.5	1793.1	1983.4	1787	2376.1	2530.5	1813.7	1205.2	1230.2	1775.8	1928.4	1800.5	2027.8	1869	2327.8	2424.1	1	1	1	1	1	1	1	1	1	1	19363000
DILQAVK	Unmodified	785.465	0.464704	Q96TA1	FAM129B	Niban-like protein 1	yes	yes	0	0	0	66.353	66.353	2	0.0077889	19516	129.4	21.739	134610	25559	78214	108250	101180	41219	108360	50440	114940	56280	127160	24616	82294	105020	101430	44530	110140	51933	113130	54161	1	1	1	1	1	1	1	1	1	1	257460000
DIMAEIYK	Oxidation (M)	997.479	0.479033	P07858	CTSB	Cathepsin B;Cathepsin B light chain;Cathepsin B heavy chain	yes	yes	0	1	0	61.814	61.814	2	0.047669	17963	65.252	39.425	3901.6	3854.3	11106	19119	21612	7890.2	25701	13948	34089	16582	3719	3728	10906	18519	21377	8517.1	26194	14256	33280	15936	1	1	1	1	1	1	1	1	1	1	236380000
DIMAEIYK	Unmodified	981.484	0.484119	P07858	CTSB	Cathepsin B;Cathepsin B light chain;Cathepsin B heavy chain	yes	yes	0	0	0	75.98	75.98	2	0.0044149	22871	114.28	79.181	30740	7484	35745	34846	26202	7925.8	19165	7006.7	13698	5990.9	29107	7225.8	35576	33676	27049	9145.7	19696	7244.4	13748	5803.3	1	1	1	1	1	1	1	1	1	1	133620000
DINAVAASLR	Unmodified	1028.56	0.561458	Q7L1Q6	BZW1	Basic leucine zipper and W2 domain-containing protein 1	yes	yes	0	0	0	64.272	64.272	2	0.00088215	18965	133.75	81.116	45841	13616	34416	42763	46125	23480	45576	28917	49025	33817	43335	13029	35454	41819	46112	24528	46513	29814	48227	32512	2	2	2	2	2	2	2	2	2	2	193530000
DINAYNCEEPTEK	Unmodified	1581.66	0.661702	P30041	PRDX6	Peroxiredoxin-6	yes	yes	0	0	0	51.467	51.467	2;3	4.5075e-14	14455	266.28	241.42	231340	9739.5	34780	62632	83002	36553	137190	57793	157740	64841	218170	9502	47015	60662	82169	38192	137610	59101	154770	62393	5	5	5	5	5	5	5	5	5	5	1455900000
DINAYNCEEPTEKLPFPIIDDR	Unmodified	2648.24	0.242832	P30041	PRDX6	Peroxiredoxin-6	yes	yes	0	0	1	81.961	81.961	3;4	3.0754e-36	25084	178.35	162.46	296750	3473.3	7736.1	7293.6	11719	5971.2	12297	5892.6	18541	9571.7	279720	3302.9	24456	7234.4	11671	6061.3	12661	6202.2	18029	9149.3	2	2	2	2	2	2	2	2	2	2	118710000
DINELNLPK	Unmodified	1054.57	0.565875	P61081	UBE2M	NEDD8-conjugating enzyme Ubc12	yes	yes	0	0	0	68.039	68.039	2;3	0.00087391	19890	105.52	46.54	60942	8163.7	38873	47798	41669	13589	41663	18547	46504	23229	57584	7937.8	40446	46109	42126	15253	42542	19111	45680	22302	2	2	2	2	2	2	2	2	2	2	138070000
DINLASFIEQVAVSMT	Oxidation (M)	1752.86	0.860402	P61457	PCBD1	Pterin-4-alpha-carbinolamine dehydratase	yes	yes	0	1	0	101.45	101.45	2	2.9873e-05	32640	85.288	60.434	10762	3698.5	7729.8	9050.5	8955.7	5491.9	8790.6	6111.2	11092	7195.4	10172	3524.3	7972.5	8908.9	9015.8	5684.9	9019	6322.8	10847	6916.8	1	1	1	1	1	1	1	1	1	1	10552000
DINLDVNR	Unmodified	957.488	0.487959	P26640	VARS	Valine--tRNA ligase	yes	yes	0	0	0	55.596	55.596	2	0.051085	16052	73.573	8.1073	37930	9323.8	25905	36117	35532	13141	35752	18666	36492	19815	35847	8960.5	26894	35079	35493	14304	36402	19106	35975	19090	1	1	1	1	1	1	1	1	1	1	153740000
DINWDSSQWQPLIQDR	Unmodified	1999.94	0.938803	Q92900	UPF1	Regulator of nonsense transcripts 1	yes	yes	0	0	0	84.57	84.57	3	1.1122e-11	26064	133.23	122.57	7906.4	1850.3	4038.5	6141.9	7315.9	3707.8	7360.4	4354.1	8687.4	5937.7	7467	1772.4	4329.2	6005.3	7232.6	3844.5	7526.4	4521.3	8515.6	5691.8	1	1	1	1	1	1	1	1	1	1	36592000
DIPGLTDTTVPR	Unmodified	1283.67	0.672131	P62753	RPS6	40S ribosomal protein S6	yes	yes	0	0	0	65.557	65.557	2;3	6.9556e-07	19377	199.33	159.23	46770	19684	15713	38704	51448	26799	49346	33626	59683	40256	44140	18703	18041	38388	50080	27555	50614	34678	58451	38684	4	4	4	4	4	4	4	4	4	4	638590000
DIPLGIR	Unmodified	782.465	0.465038	Q8TAT6	NPLOC4	Nuclear protein localization protein 4 homolog	yes	yes	0	0	0	63.28	63.28	2	0.0086685	18614	122.98	23.059	8011.2	2198.7	4408.1	6137.5	6882.6	3170.9	6095.5	4243.8	7325.9	4973.9	7567.1	2099.4	4674.6	6013.8	6828.4	3333.6	6276.2	4365.2	7176.3	4781.7	1	1	1	1	1	1	1	1	1	1	23261000
DIPNENEAQFQIR	Unmodified	1572.75	0.753234	Q10567	AP1B1	AP-1 complex subunit beta-1	yes	yes	0	0	0	61.363	61.363	2;3	1.186e-08	18261	200.76	162.68	15738	6683.2	6644.6	12894	14266	8830.1	14989	11284	17904	12790	14858	6348.8	7308.2	12794	14040	9087	15303	11609	17542	12304	2	2	2	2	2	2	2	2	2	2	52051000
DIPNENELQFQIK	Unmodified	1586.79	0.794037	P63010	AP2B1	AP-2 complex subunit beta	yes	yes	0	0	0	75.536	75.536	3	8.5659e-05	23406	101.53	86.842	23811	9910.9	14329	20742	21187	14289	21551	14511	23609	16225	22496	9424.2	15059	20533	21103	14644	21976	15036	23207	15614	2	2	2	2	2	2	2	2	2	2	45179000
DIPSFER	Unmodified	862.418	0.418482	P48556	PSMD8	26S proteasome non-ATPase regulatory subunit 8	yes	yes	0	0	0	57.099	57.099	2	0.0070226	16447	147.34	84.623	6208.9	2022.3	4978.3	5778.4	6628.3	3210.4	5310.4	3833.7	7293.1	4143.5	5870.6	1931.8	5101.3	5662.6	6612.2	3348.2	5523.2	3946.2	7112	3990.3	1	1	1	1	1	1	1	1	1	1	86869000
DIQDSLTVSNEVQTAK	Unmodified	1746.86	0.863573	P47755	CAPZA2	F-actin-capping protein subunit alpha-2	yes	yes	0	0	0	64.635	64.635	3	1.8284e-12	19171	157.8	141.31	10392	3092.1	8982	11318	10532	5152.5	11406	7126.8	13465	7634	9828.6	2967.8	9146.1	11020	10610	5478.9	11625	7302.2	13199	7353.3	1	1	1	1	1	1	1	1	1	1	141340000
DIQENDEEAVQVK	Unmodified	1515.71	0.705281	O00231	PSMD11	26S proteasome non-ATPase regulatory subunit 11	yes	yes	0	0	0	52.709	52.709	2;3	2.3242e-14	14988	225.79	190.28	27975	7394.5	19969	25096	22010	10603	23313	11899	26746	14563	26442	7086.2	20596	24455	22237	11319	23762	12324	26244	13988	2	2	2	2	2	2	2	2	2	2	71559000
DIQSLPR	Unmodified	827.45	0.450116	Q9H4M9;Q9NZN3	EHD1;EHD3	EH domain-containing protein 1;EH domain-containing protein 3	no	no	0	0	0	48.574	48.574	2	0.018483	13352	97.093	26.181	5299.5	2021.6	4481.2	5706.4	6562.1	2932.9	6178.3	4606.4	7375.1	4389.8	5011.6	1930.7	4584.2	5589.7	6532.1	3092.8	6340.2	4688	7226.3	4240.2	1	1	1	1	1	1	1	1	1	1	106220000
DIQTNVYIK	Unmodified	1092.58	0.581525	P48556	PSMD8	26S proteasome non-ATPase regulatory subunit 8	yes	yes	0	0	0	62.168	62.168	2	0.00024277	17629	166.07	118.22	63230	7397	30962	35259	31699	11105	35412	14139	35299	15746	59710	7146.5	33048	34114	32177	12276	35865	14540	34835	15154	1	1	1	1	1	1	1	1	1	1	91352000
DIREEAEK	Unmodified	988.483	0.482539	P25788	PSMA3	Proteasome subunit alpha type-3	yes	yes	0	0	1	38.931	38.931	2	0.0032457	9658	119.21	62.401	12748	1915.4	9421.4	8751.2	8791.6	3078	8437.7	4474.2	9804.7	4062.3	12051	1848.3	9669.7	8477.1	8955.3	3363.6	8643.3	4556.3	9616.3	3928.7	1	1	1	1	1	1	1	1	1	1	129650000
DISEASVFDAYVLPK	Unmodified	1652.83	0.829753	P62854	RPS26	40S ribosomal protein S26	yes	yes	0	0	0	88.83	88.83	2;3	1.1527e-20	27972	215.56	185.01	139280	30893	38871	101780	105280	43718	108900	51059	121720	63501	131420	29588	45733	99246	102980	46624	111030	52845	119560	60976	2	2	2	2	2	2	2	2	2	2	186250000
DISENKR	Unmodified	860.435	0.435195	P11142	HSPA8	Heat shock cognate 71 kDa protein	yes	yes	0	0	1	31.93	31.93	2;3	0.022555	6855	79.469	16.751	68667	11676	39749	42517	37741	16539	37471	18914	41440	20776	64868	11206	41662	41355	38418	17806	38264	19506	40721	20001	3	3	3	3	3	3	3	3	3	3	982000000
DISGPSPSK	Unmodified	886.44	0.439611	Q96GX9	APIP	Methylthioribulose-1-phosphate dehydratase	yes	yes	0	0	0	43.551	43.551	2	0.0073195	10934	91.867	54.308	5796.7	2105.9	6634.5	8141.8	7581.1	2727.2	7134.9	3127.2	8528	4385.6	5488.3	2023.8	6643.2	7904.4	7632.5	2988.6	7322.2	3253.5	8355.5	4202	1	1	1	1	1	1	1	1	1	1	9387100
DISLSDYK	Unmodified	939.455	0.454927	Q06830	PRDX1	Peroxiredoxin-1	yes	yes	0	0	0	65.086	65.086	2;3	0.00040559	18726	133.6	53.371	42453	7429.5	33291	38276	37394	12141	33432	14630	39533	20275	40137	7194.2	34091	36998	37655	13405	34389	15189	38749	19430	2	2	2	2	2	2	2	2	2	2	3016000000
DISPVLKDPASFR	Unmodified	1443.77	0.772179	P07741	APRT	Adenine phosphoribosyltransferase	yes	yes	0	0	1	66.034	66.034	3	5.2767e-06	19383	124.81	103.35	40515	3863.8	20590	23047	19017	5783.5	18336	7407.7	20263	9140.4	38263	3759.3	21858	22215	19383	6605.2	18750	7642.9	19912	8778.2	1	1	1	1	1	1	1	1	1	1	159880000
DISQDSLQDIK	Unmodified	1260.62	0.619761	Q9Y4X5	ARIH1	E3 ubiquitin-protein ligase ARIH1	yes	yes	0	0	0	63.665	63.665	3	4.6401e-05	18742	118.9	82.945	14787	4832.4	10564	11986	12686	6378.9	12080	7740.2	13393	7764.9	13976	4605.8	10905	11780	12741	6675.8	12361	7945.2	13160	7490.7	1	1	1	1	1	1	1	1	1	1	25349000
DISSALR	Unmodified	760.408	0.407917	P13489	RNH1	Ribonuclease inhibitor	yes	yes	0	0	0	49.596	49.596	2	0.0021266	13521	183.89	40.875	16685	4478.1	16529	16367	16604	7180.2	17355	8958.5	21821	10973	15787	4298	16655	15932	16860	7650.1	17752	9247.7	21342	10539	2	2	2	2	2	2	2	2	2	2	490560000
DISSIGLK	Unmodified	831.47	0.470183	Q86VP6	CAND1	Cullin-associated NEDD8-dissociated protein 1	yes	yes	0	0	0	64.243	64.243	2	0.0017558	18708	148.38	81.583	45936	6723.4	25689	31310	28873	10370	30952	14487	32595	16579	43391	6491.5	27075	30311	29143	11412	31451	14871	32092	15946	1	1	1	1	1	1	1	1	1	1	235500000
DISSITMFADYR	Oxidation (M)	1433.65	0.64968	Q5T6V5	C9orf64	UPF0553 protein C9orf64	yes	yes	0	1	0	78.043	78.043	2	0.028203	23663	57.249	49.65	13509	3857.8	9590.4	14108	14478	5404.8	13070	6640.7	15320	8268.1	12769	3702.7	9939.5	13720	14386	5837	13434	6862.4	15021	7939.1	1	1	1	1	1	1	1	1	1	1	19198000
DISTLNSGK	Unmodified	933.477	0.476725	P04843	RPN1	Dolichyl-diphosphooligosaccharide--protein glycosyltransferase subunit 1	yes	yes	0	0	0	50.749	50.749	2	0.00044674	13259	144.77	89.329	20483	3572.9	5232.6	16757	19835	7072.2	20125	9599.6	22266	11315	19325	3450.3	6325.1	16245	19273	7574.1	20530	9872.1	21879	10877	1	1	1	1	1	1	1	1	1	1	23894000
DISTNYYASQK	Unmodified	1288.59	0.593546	P14625	HSP90B1	Endoplasmin	yes	yes	0	0	0	54.057	54.057	2;3	3.6694e-38	14381	289.62	249.55	133040	13751	87531	98046	85673	23080	85074	32058	90263	35076	125720	13470	90731	94321	87048	26659	86769	32865	88842	33770	3	3	3	3	3	3	3	3	3	3	1466000000
DISTTLNADEAVAR	Unmodified	1474.73	0.726351	Q92598;O95757	HSPH1;HSPA4L	Heat shock protein 105 kDa;Heat shock 70 kDa protein 4L	yes	no	0	0	0	59.328	59.328	2;3	6.0427e-102	17494	240.65	125.75	4887	1306.2	3390.9	4593.6	3496.2	2160.6	3995	2475.2	3969.8	2722.9	4618.7	1252.6	3502.7	4476.8	3548.8	2283.4	4041.9	2552.7	3918	2621.2	1	1	1	1	1	1	1	1	1	1	31161000
DITAEEEEEEVESLK	Unmodified	1748.78	0.783985	Q9BZ23	PANK2	Pantothenate kinase 2, mitochondrial	yes	yes	0	0	0	74.663	74.663	3	6.1972e-07	23091	109.84	98.894	3389	993.03	2195.7	2405.5	1685.1	1590.8	2972.7	1138.2	2871.5	1663.4	3202.4	946.13	2275.7	2370.6	1758.3	1628.3	2961.4	1209.4	2837.6	1592.6	1	1	1	1	1	1	1	1	1	1	6661600
DITEEIMSGAR	Oxidation (M)	1236.57	0.565617	Q04637	EIF4G1	Eukaryotic translation initiation factor 4 gamma 1	yes	yes	0	1	0	56.093	56.093	2	0.021006	16264	59.35	43.147	7297.3	6193.5	5709.2	14634	14660	8162.4	13245	10169	15519	10594	6899.2	5898.9	5947.1	14406	14331	8515.5	13612	10441	15216	10211	1	1	1	1	1	1	1	1	1	1	23157000
DITIHANPFAQ	Unmodified	1225.61	0.609136	Q9H2H8	PPIL3	Peptidyl-prolyl cis-trans isomerase-like 3	yes	yes	0	0	0	69.796	69.796	2	0.0035419	20555	78.149	58.446	10983	5433.7	7597.9	10016	9941	7260.6	9443.9	7497.9	10980	8495.7	10380	5159.1	7873	9960	9944.3	7419.6	9679	7767.7	10768	8173.2	1	1	1	1	1	1	1	1	1	1	15707000
DITSDTSGDFR	Unmodified	1212.53	0.52586	P04083	ANXA1	Annexin A1	yes	yes	0	0	0	49.524	49.524	2;3	1.8341e-38	14516	183.72	159.57	73996	19972	51025	60438	59877	27071	53125	32952	61153	41956	69933	19098	52795	59050	60153	28776	54621	34089	59999	40269	7	7	7	7	7	7	7	7	7	7	5665000000
DITVESK	Unmodified	790.407	0.407249	Q99598;C4P0D8	TSNAX;DISC1	Translin-associated protein X	yes	no	0	0	0	49.294	49.294	2	0.019216	13447	96.492	19.209	8314.2	1712.2	5987	6950.2	8025.3	2827.4	6573.3	3206.8	8843.9	3918	7858.6	1647.3	6184.6	6750.3	8005.4	3030.2	6822.9	3320	8630	3763.5	1	1	1	1	1	1	1	1	1	1	81525000
DITYFIQQLLR	Unmodified	1408.77	0.771451	P61158;Q9P1U1;Q9C0K3	ACTR3;ACTR3B;ACTR3C	Actin-related protein 3;Actin-related protein 3B;Actin-related protein 3C	yes	no	0	0	0	100.96	100.96	2	1.1878e-48	32448	230.24	169.26	0	0	0	0	0	0	0	0	0	0	0	0	0	0	0	0	0	0	0	0	0	0	0	0	0	0	0	0	0	0	0
DIVEAHYR	Unmodified	1001.49	0.493044	P15104	GLUL	Glutamine synthetase	yes	yes	0	0	0	40.993	40.993	3	0.0010305	10457	103.83	64.685	3491.5	1443.8	2849.3	3590.5	3063.3	2024.9	2955.5	2772.8	4055.6	2651.4	3301.5	1376.2	2908.4	3530.4	3095.5	2113.9	3043.7	2832.2	3955	2560.8	1	1	1	1	1	1	1	1	1	1	41853000
DIVIAETLEDLDR	Unmodified	1500.77	0.767153	Q96D15	RCN3	Reticulocalbin-3	yes	yes	0	0	0	92.817	92.817	2;3	1.2981e-06	29607	175.74	141.02	28002	12922	17637	27304	30601	16413	29824	22076	37103	24594	26458	12289	18513	26982	30284	17055	30595	22665	36301	23669	9	9	9	9	9	9	9	9	9	9	607300000
DIVIAETLEDLDRNK	Unmodified	1742.9	0.905044	Q96D15	RCN3	Reticulocalbin-3	yes	yes	0	0	1	87.947	87.947	3	0.0018995	27829	69.716	48.085	25654	1856	3477.7	3903.5	6270.3	2414.3	5155.6	3099.2	5586.9	3313.8	24192	1765	4808.9	3859.1	6182.9	2501.3	5313.3	3182.1	5494.3	3192.1	1	1	1	1	1	1	1	1	1	1	17785000
DIVNGLR	Unmodified	785.44	0.439552	P47756	CAPZB	F-actin-capping protein subunit beta	yes	yes	0	0	0	53.059	53.059	2	0.0073784	14616	135.82	56.824	8060.3	2584.5	8784.8	10384	9334.1	3724.5	9050	5229.4	10259	5522.6	7629.8	2485.9	8810.3	10079	9436.9	4059.8	9258.9	5353.6	10071	5321.3	1	1	1	1	1	1	1	1	1	1	49971000
DIVPVDASYEVK	Unmodified	1333.68	0.676547	O43252	PAPSS1	Bifunctional 3'-phosphoadenosine 5'-phosphosulfate synthase 1;Sulfate adenylyltransferase;Adenylyl-sulfate kinase	yes	yes	0	0	0	68.708	68.708	2	8.0148e-09	20696	237.36	197.36	56222	10767	38410	40897	40851	18288	43030	21775	49616	27613	53134	10343	39735	39790	41349	19436	43877	22539	48677	26505	1	1	1	1	1	1	1	1	1	1	48014000
DIVQFVPFR	Unmodified	1119.61	0.60768	O75131;Q8IYJ1;Q96A23;O95741;Q86YQ8;Q9HCH3;Q9UBL6	CPNE3;CPNE9;CPNE4;CPNE6;CPNE8;CPNE5;CPNE7	Copine-3;Copine-9;Copine-4;Copine-6;Copine-8;Copine-5;Copine-7	no	no	0	0	0	83.733	83.733	2	0.00022261	26099	151.04	91.426	203970	47531	143010	171850	181310	74526	168110	96762	204150	114560	192780	45609	147950	167300	181580	79540	172750	99650	199910	110110	1	1	1	1	1	1	1	1	1	1	13879000
DIVQFVPYR	Unmodified	1135.6	0.602594	Q99829	CPNE1	Copine-1	yes	yes	0	0	0	74.599	74.599	2;3	0.00022588	22366	106.42	56.61	16196	5892.6	14734	15812	15434	8323.6	14641	10155	17750	11301	15320	5623.1	14927	15509	15613	8721.6	15026	10455	17382	10876	2	2	2	2	2	2	2	2	2	2	516470000
DIVVLGVEK	Unmodified	970.57	0.569897	O14818	PSMA7	Proteasome subunit alpha type-7	yes	yes	0	0	0	73.389	73.389	2	0.0010232	22084	123.86	63.424	206210	59596	222700	237250	201630	80820	216150	101610	216230	108770	195190	57310	223070	230250	206060	88458	219330	104390	213350	104770	2	2	2	2	2	2	2	2	2	2	51699000
DIVVQETMEDIDK	Oxidation (M)	1549.72	0.718154	O43852	CALU	Calumenin	yes	yes	0	1	0	64.9	64.9	2;3	8.8001e-05	19613	96.734	82.043	11615	14557	41779	52972	42623	20915	53229	26693	57142	29701	11104	13970	40365	51530	43357	22523	53781	27446	56216	28585	2	2	2	2	2	2	2	2	2	2	178360000
DIVVQETMEDIDK	Unmodified	1533.72	0.723239	O43852	CALU	Calumenin	yes	yes	0	0	0	78.272	78.272	3	0.00013733	24395	96.734	68.721	20114	1130	2329.3	3697.3	2693.1	2443.3	5476.7	4912.4	9694.7	6315.7	18966	1082.1	3377.7	3619.4	2754.9	2547.8	5556.7	5022.1	9386.9	6060.7	1	1	1	1	1	1	1	1	1	1	21867000
DIWPTRDEIQAVER	Unmodified	1726.86	0.863847	P21399	ACO1	Cytoplasmic aconitate hydratase	yes	yes	0	0	1	68.344	68.344	3	1.5705e-07	20665	144.4	116.11	23777	4979.9	12502	13520	15234	7905.1	14945	7466.4	17463	12149	22457	4753	13270	13271	15297	8191.7	15296	7872.4	17124	11613	1	1	1	1	1	1	1	1	1	1	72156000
DIYGGDYER	Unmodified	1086.46	0.461803	Q9BZ23;Q9H999;Q8TE04	PANK2;PANK3;PANK1	Pantothenate kinase 2, mitochondrial;Pantothenate kinase 3;Pantothenate kinase 1	yes	no	0	0	0	48.038	48.038	2	0.0003735	13135	145.72	101.28	13837	3754.7	10742	13119	13578	5484.4	10684	6978.8	14862	7813.8	13082	3600.3	11024	12776	13575	5871.5	11129	7177.7	14487	7519.1	1	1	1	1	1	1	1	1	1	1	21174000
DKADFCIIHYAGK	Unmodified	1536.74	0.739499	P35579;P35580	MYH9;MYH10	Myosin-9;Myosin-10	no	no	0	0	1	63.216	63.216	3;4	0.00020232	18325	86.291	69.212	124000	10443	32750	51056	42542	15270	44600	17786	47321	21694	116990	10096	38347	49369	42625	16975	45375	18397	46576	20839	2	2	2	2	2	2	2	2	2	2	431090000
DKAPGQLECETAIAALNSCLR	Unmodified	2316.12	0.120215	Q9Y490	TLN1	Talin-1	yes	yes	0	0	1	76.72	76.72	3	8.9036e-41	23137	191.73	180.3	61725	6954.5	35187	38535	32316	10280	17701	8171.7	26957	14960	58308	6749.6	36894	37185	32766	11567	18973	8729.3	26206	14275	1	1	1	1	1	1	1	1	1	1	430830000
DKASDASDK	Unmodified	935.42	0.419604	Q9Y2H0	DLGAP4	Disks large-associated protein 4	yes	yes	0	0	1	30.935	30.935	3	0.021521	6255	66.19	39.075	8817.5	1371.6	5155.3	7142.7	5236.8	2690.6	6346.5	3140.4	7017.5	3751.6	8329.9	1328.6	5404.7	6910.1	5325.8	2908.3	6425.2	3245.7	6895.7	3605.3	1	1	1	1	1	1	1	1	1	1	11644000
DKDAYSSFGSR	Unmodified	1231.55	0.54693	O15523;O00571	DDX3Y;DDX3X	ATP-dependent RNA helicase DDX3Y;ATP-dependent RNA helicase DDX3X	no	no	0	0	1	45.531	45.531	3	0.023807	11247	58.754	48.524	26326	3527.1	7266.3	16671	17013	6147	17319	7910	19528	9930.3	24840	3406.9	8532.5	16146	16696	6672	17675	8165.2	19175	9533.6	1	1	1	1	1	1	1	1	1	1	29296000
DKDKELLK	Unmodified	987.56	0.560061	Q8WVY7	UBLCP1	Ubiquitin-like domain-containing CTD phosphatase 1	yes	yes	0	0	2	48.205	48.205	3	0.040487	12489	74.162	40.276	0	0	0	0	0	0	0	0	0	0	0	0	0	0	0	0	0	0	0	0	0	0	0	0	0	0	0	0	0	0	0
DKDLEQK	Unmodified	874.44	0.439611	P78559	MAP1A	Microtubule-associated protein 1A;MAP1A heavy chain;MAP1 light chain LC2	yes	yes	0	0	1	40.581	40.581	3	0.020633	9833	83.005	38.558	24089	4298.9	8094	22036	19735	7731.8	22642	9272.8	23802	10171	22734	4162.1	9217.8	21313	19382	8426.9	22939	9548	23436	9791.4	1	1	1	1	1	1	1	1	1	1	83269000
DKDNFWMTR	Unmodified	1211.54	0.539342	P61160	ACTR2	Actin-related protein 2	yes	yes	0	0	1	60.588	60.588	3	0.0048478	17282	88.596	77.767	60081	5894.5	32115	34772	25942	5426.2	16161	5505.3	13814	6227.2	56747	5732.9	33852	33469	26550	6761.6	16856	5706.7	13730	5991	1	1	1	1	1	1	1	1	1	1	175740000
DKDNPNQYHYVA	Unmodified	1462.65	0.647707	Q13619	CUL4A	Cullin-4A	yes	yes	0	0	1	44.475	44.475	3	0.051885	11608	43.382	31.943	11205	3390.9	7822.2	9593.3	8806.5	4865.7	10061	5203.4	11057	6997.3	10590	3238.6	8085.4	9395.6	8897.4	5105.5	10208	5417.2	10868	6709.2	1	1	1	1	1	1	1	1	1	1	48680000
DKDNTQR	Unmodified	875.41	0.409708	Q15149	PLEC	Plectin	yes	yes	0	0	1	19.866	19.866	2	0.021872	2728	93.143	60.533	9619.7	638.9	1083.3	4843.9	5871	1405.4	6143.6	2238.7	7401.3	3051.3	9070.7	627.51	1640.7	4661.7	5680.3	1578.4	6275.1	2305.2	7249.5	2925	1	1	1	1	1	1	1	1	1	1	13932000
DKDPILR	Unmodified	855.481	0.481417	Q99460	PSMD1	26S proteasome non-ATPase regulatory subunit 1	yes	yes	0	0	1	44.734	44.734	2	0.058276	11433	84.743	50.557	16075	3380.7	11132	10723	12264	5043.2	12384	6118.3	13516	7684.1	15192	3235.4	11508	10471	12382	5336.6	12631	6327	13289	7377.1	1	1	1	1	1	1	1	1	1	1	27019000
DKDPPIPVAK	Unmodified	1078.6	0.60226	P13667	PDIA4	Protein disulfide-isomerase A4	yes	yes	0	0	1	52.413	52.413	3	0.0029255	13928	81.017	56.162	49924	3934.9	29143	35223	27151	7711.9	31162	11659	29109	11756	47163	3895.4	30523	33814	27725	9029.6	31471	11896	28809	11340	2	2	2	2	2	2	2	2	2	2	517590000
DKEAELQCTQLDLER	Unmodified	1846.87	0.873092	H0Y626;O95361	TRIM16	Tripartite motif-containing protein 16	yes	no	0	0	1	59.515	59.515	3	1.6332e-06	17386	107.98	92.341	19483	1587.3	4875	7675.6	8050.5	3672.8	10814	5623.1	14963	7829.7	18382	1534.1	5792.8	7445.2	8025.2	3899.3	10989	5800.7	14588	7502.7	1	1	1	1	1	1	1	1	1	1	44569000
DKEDQWIR	Unmodified	1088.53	0.525072	Q9BV57	ADI1	1,2-dihydroxy-3-keto-5-methylthiopentene dioxygenase	yes	yes	0	0	1	51.082	51.082	3	0.050137	13883	63.816	47.344	39054	6210.7	27961	31326	27580	9919.5	23210	12293	31386	15990	36914	6010.1	28780	30288	27957	10958	24059	12721	30621	15341	1	1	1	1	1	1	1	1	1	1	43966000
DKEEEMEVATQK	Oxidation (M)	1451.64	0.644989	Q9Y5S2	CDC42BPB	Serine/threonine-protein kinase MRCK beta	yes	yes	0	1	1	41.793	41.793	3	0.040735	10583	43.382	30.615	0	0	0	0	0	0	0	0	0	0	0	0	0	0	0	0	0	0	0	0	0	0	0	0	0	0	0	0	0	0	0
DKENPNQYNYIA	Unmodified	1467.66	0.663022	Q13620	CUL4B	Cullin-4B	yes	yes	0	0	1	55.002	55.002	2	0.054084	15625	56.783	35.913	8415.3	1114.4	5085.1	6393.2	5552.5	2938.3	4936.6	2970.6	7137.7	3241	7950.6	1082.8	5316.5	6186.7	5600.4	3105.9	5114.9	3076.2	6949.4	3120.6	1	1	1	1	1	1	1	1	1	1	26677000
DKEPGSFIVR	Unmodified	1146.6	0.603323	Q68CZ2	TNS3	Tensin-3	yes	yes	0	0	1	53.373	53.373	3	0.0023812	14227	84.188	68.268	22597	3516.2	6453.5	14408	16787	5874.7	17706	7878.8	20172	8538.2	21322	3383.7	7554.7	13992	16441	6310.6	18046	8082.6	19799	8222.1	1	1	1	1	1	1	1	1	1	1	51336000
DKFSFDLGK	Unmodified	1055.53	0.528761	Q02790	FKBP4	Peptidyl-prolyl cis-trans isomerase FKBP4;Peptidyl-prolyl cis-trans isomerase FKBP4, N-terminally processed	yes	yes	0	0	1	69.618	69.618	3	0.023749	20828	56.548	34.675	35442	4701	24058	27567	23909	9008.3	24530	9731	26506	11072	33495	4571.2	24879	26611	24282	9887.8	24994	10066	26069	10651	1	1	1	1	1	1	1	1	1	1	58015000
DKGETIQGLR	Unmodified	1115.59	0.593486	Q14232	EIF2B1	Translation initiation factor eIF-2B subunit alpha	yes	yes	0	0	1	45.369	45.369	2	0.0026495	11663	106.62	79.315	16832	2257	7492.3	14448	13185	4114.2	12409	5446.4	13421	5996.5	15893	2201.6	8149.5	13925	13034	4613.1	12696	5592.2	13200	5772.5	1	1	1	1	1	1	1	1	1	1	23847000
DKGEYTLVVK	Unmodified	1150.62	0.623389	P21333	FLNA	Filamin-A	yes	yes	0	0	1	57.659	57.659	2;3;4	0.0013292	16134	100.55	75.337	89546	9567	39522	53920	45853	17370	51506	22048	53641	23397	84546	9290.3	42761	52069	46240	19145	52215	22640	52837	22541	3	3	3	3	3	3	3	3	3	3	1062100000
DKGLQTSQDAR	Unmodified	1217.6	0.600028	P27797	CALR	Calreticulin	yes	yes	0	0	1	33.227	33.227	3	0.00092892	7310	89.433	76.872	16623	2182.1	12035	13143	11754	3552.9	12130	4986.8	12475	6406.4	15712	2123.8	12380	12672	11950	4019.3	12339	5139.6	12294	6147.8	1	1	1	1	1	1	1	1	1	1	30817000
DKHIEEVR	Unmodified	1024.53	0.530158	P16949	STMN1	Stathmin	yes	yes	0	0	1	33.7	33.7	3	0.0098964	7499	88.681	74.911	15540	5119.2	17753	19040	18386	8420.6	19292	11195	19796	10535	14713	4915.2	17759	18530	18634	8969	19608	11439	19511	10179	1	1	1	1	1	1	1	1	1	1	42363000
DKIPEEK	Unmodified	857.449	0.449448	P78559	MAP1A	Microtubule-associated protein 1A;MAP1A heavy chain;MAP1 light chain LC2	yes	yes	0	0	1	43.628	43.628	3	0.036915	10522	74.464	26.616	18248	4062.8	8223	34178	16932	6912.1	19382	8872.3	20304	9744.7	17230	4009.6	8967.7	32816	16704	8188.3	19636	9117.2	19995	9381.1	1	1	1	1	1	1	1	1	1	1	10134000
DKKDEEEDMSLD	Dioxidation (MW)	1484.58	0.582448	Q16186	ADRM1	Proteasomal ubiquitin receptor ADRM1	yes	yes	1	0	2	43.722	43.722	3	0.05709	11046	46.069	40.037	3161.4	2379.5	6848.6	7097.3	5255.8	3273.8	5953.9	3414.7	7048.7	4081.2	3005.3	2274.7	6666	6937.9	5438.5	3461.6	6057	3542.7	6908.5	3922	1	1	1	1	1	1	1	1	1	1	12074000
DKKMDQPPQAK	Oxidation (M)	1300.64	0.644536	P34932	HSPA4	Heat shock 70 kDa protein 4	yes	yes	0	1	2	33.451	33.451	4	0.069054	6860	49.35	36.37	5595.2	1241.8	4188	6000.1	5867.1	2066.3	5028.1	1987.7	4972.6	2173.2	5289.2	1200.2	4316.9	5807.1	5842.9	2249.9	5156.9	2062.3	4908.8	2092.3	1	1	1	1	1	1	1	1	1	1	2733000
DKLDPDMALCR	Unmodified	1332.62	0.616606	O00469	PLOD2	Procollagen-lysine,2-oxoglutarate 5-dioxygenase 2	yes	yes	0	0	1	58.378	58.378	3	0.063799	16725	40.767	25.228	75874	4954.9	10260	11875	13645	9088.2	17706	10912	25152	13876	71551	4720.1	14153	11726	13712	9282.9	18032	11293	24502	13318	1	1	1	1	1	1	1	1	1	1	17938000
DKLSGEYEK	Unmodified	1067.51	0.513505	P34932	HSPA4	Heat shock 70 kDa protein 4	yes	yes	0	0	1	46.767	46.767	3	0.0059917	11808	83.182	59.093	65159	7356.3	33647	40683	30855	10694	32001	14963	34653	15935	61539	7139.1	35661	39256	31495	12141	32592	15324	34079	15351	2	2	2	2	2	2	2	2	2	2	232150000
DKMCSMVK	Oxidation (M);Dioxidation (MW)	1045.42	0.424237	P61247	RPS3A	40S ribosomal protein S3a	yes	yes	1	1	1	33.072	33.072	3	0.065719	6734	41.029	27.123	2164.8	734.08	1450.6	13714	7719.1	1986.7	4762.8	1532.3	3363	1837.5	2045.8	767.42	1572.9	13100	7420.1	2512.6	4951.7	1610	3377.6	1765.7	1	1	1	1	1	1	1	1	1	1	5265900
DKNEATVSTGK	Unmodified	1148.57	0.567331	Q9Y450	HBS1L	HBS1-like protein	yes	yes	0	0	1	35.67	35.67	3	0.014465	7662	60.49	41.095	4197.5	704.55	1311.1	2250.8	1949.2	607.03	2238.4	960.88	2084.7	741.63	3961.1	674.37	1494.5	2190.3	1944.3	687.66	2260.4	972.46	2063.5	720.57	1	1	1	1	1	1	1	1	1	1	6452500
DKNQDLCQQEAVK	Unmodified	1574.74	0.73587	Q14554	PDIA5	Protein disulfide-isomerase A5	yes	yes	0	0	1	43.465	43.465	3	0.038474	10933	42.789	30.162	5032.8	531.97	3022.9	3073.3	2999	1195	3247.9	912.54	2783.9	1322.7	4754.8	517.01	3159.6	2970.3	3047.9	1280.6	3281.4	966.15	2766.5	1266.6	1	1	1	1	1	1	1	1	1	1	9614200
DKNSVNFK	Unmodified	950.482	0.482145	P12956	XRCC6	X-ray repair cross-complementing protein 6	yes	yes	0	0	1	46.745	46.745	3	0.0053577	11920	103.55	69.808	42128	3449.8	13306	23988	18134	6076.1	21977	7668.7	21029	7585.5	39756	3375.9	15121	23089	18170	6924.2	22160	7859.1	20790	7320.1	1	1	1	1	1	1	1	1	1	1	85389000
DKPEEQWWNAEDSEGK	Unmodified	1946.83	0.82825	P46108	CRK	Adapter molecule crk	yes	yes	0	0	0	63.859	63.859	3	4.4251e-10	18816	128.64	108.27	26081	8516.4	35249	41212	33376	14612	38381	17447	36218	20263	24714	8231.4	34954	39892	34049	15907	38769	18001	35828	19484	1	1	1	1	1	1	1	1	1	1	98754000
DKPSGDTAAVFEEGGDVDDLLDMI	Oxidation (M)	2524.12	0.116294	P13010	XRCC5	X-ray repair cross-complementing protein 5	yes	yes	0	1	0	96.471	96.471	3	0.0037322	30796	43.523	40.6	459.6	1227.4	1448.3	3359.5	2983.9	1826.9	3328.7	1947.5	3809.7	2028.6	438.6	1171.6	1421	3294.7	2942.7	1904.9	3384.9	2009.9	3738.6	1955.3	2	2	2	2	2	2	2	2	2	2	16650000
DKQDEEQR	Unmodified	1046.46	0.462866	P27797	CALR	Calreticulin	yes	yes	0	0	1	23.479	23.479	2;3	0.0028452	3849	133.13	97.91	82263	15634	65633	66265	59067	21749	64602	30603	65854	32464	77779	15057	66975	64233	60408	23959	65528	31332	64925	31277	4	4	4	4	4	4	4	4	4	4	2665000000
DKQPYEQK	Unmodified	1034.5	0.503274	P26583	HMGB2	High mobility group protein B2	yes	yes	0	0	1	37.873	37.873	3	0.0032562	8790	100.48	57.733	34138	4583.1	21065	28794	21891	6587.8	22744	9963.5	25116	10207	32254	4467.4	21975	27730	22180	7655.9	23175	10171	24681	9841.4	1	1	1	1	1	1	1	1	1	1	42929000
DKSDEKPSYCNSR	Unmodified	1584.68	0.683834	Q07954	LRP1	Prolow-density lipoprotein receptor-related protein 1;Low-density lipoprotein receptor-related protein 1 85 kDa subunit;Low-density lipoprotein receptor-related protein 1 515 kDa subunit;Low-density lipoprotein receptor-related protein 1 intracellular domain	yes	yes	0	0	1	33.28	33.28	4	0.026155	6815	56.514	48.804	14584	1472.2	2892.1	6155	6235.9	2374.4	6284.8	2926.8	8112.1	3287.8	13757	1417.4	3625.4	5973.2	6133.2	2561.8	6445.1	3013.5	7926.7	3163.6	1	1	1	1	1	1	1	1	1	1	10423000
DKTIIMWK	Oxidation (M)	1049.56	0.557952	P63244	GNB2L1	Guanine nucleotide-binding protein subunit beta-2-like 1;Guanine nucleotide-binding protein subunit beta-2-like 1, N-terminally processed	yes	yes	0	1	1	64.235	64.235	3	0.044169	18734	57.59	32.153	37191	9415.2	40085	46496	29840	13161	28510	13370	36317	21178	35203	9105.5	40069	44942	30876	14723	29299	14041	35502	20251	1	1	1	1	1	1	1	1	1	1	33107000
DKVQAGDVITIDK	Unmodified	1400.75	0.751109	Q9Y230	RUVBL2	RuvB-like 2	yes	yes	0	0	1	59.777	59.777	3	0.0026735	16948	72.615	47.762	50144	5769.2	15194	28136	23851	9522.1	25993	10963	27580	14337	47318	5577.4	17419	27225	23724	10420	26399	11372	27146	13754	1	1	1	1	1	1	1	1	1	1	69464000
DKVVEDDEDDFPTTR	Unmodified	1779.78	0.779903	Q9Y5P4	COL4A3BP	Collagen type IV alpha-3-binding protein	yes	yes	0	0	1	52.549	52.549	3	3.2309e-07	14933	115.98	103.83	14566	3850.3	7794.2	10014	10841	6403.1	11821	7170.3	14011	8257.6	13757	3672.4	8276.8	9847.8	10838	6604.4	12046	7411.4	13732	7941.4	1	1	1	1	1	1	1	1	1	1	25142000
DKWLAPDGLIFPDR	Unmodified	1641.85	0.851492	Q99873	PRMT1	Protein arginine N-methyltransferase 1	yes	yes	0	0	1	81.85	81.85	3	0.034141	25401	50.653	38.885	88365	11210	32392	41815	44472	15681	34350	18830	45567	25906	83406	10764	35963	40647	44285	16972	35759	19546	44485	24830	1	1	1	1	1	1	1	1	1	1	14191000
DLAACIK	Unmodified	789.405	0.405474	O75874	IDH1	Isocitrate dehydrogenase [NADP] cytoplasmic	yes	yes	0	0	0	58.39	58.39	2	0.010105	16185	110.35	36.012	51300	4895.2	13616	17725	21870	6320.4	22656	7990.4	20716	9297.3	48402	4697.4	15979	17233	21715	6882.7	22971	8230.4	20522	8939.4	1	1	1	1	1	1	1	1	1	1	238940000
DLAAFDK	Unmodified	778.386	0.386119	P09960	LTA4H	Leukotriene A-4 hydrolase	yes	yes	0	0	0	64.5	64.5	2	0.025519	18509	95.531	27.109	26683	4841.7	18890	19645	18227	6953.9	18709	9769.2	18036	8702.5	25219	4658.1	19462	19063	18542	7588.4	19002	9952.4	17825	8420.6	1	1	1	1	1	1	1	1	1	1	151040000
DLADELALVDVIEDK	Unmodified	1656.85	0.845797	P00338	LDHA	L-lactate dehydrogenase A chain	yes	yes	0	0	0	103.1	103.1	2;3	6.5727e-27	31817	304.89	240.79	460500	166330	514590	549010	518300	275640	553450	299460	583540	337980	435960	159300	515170	535960	526280	289430	562500	309640	574500	325180	23	23	23	23	23	23	23	23	23	23	17654000000
DLADVDLR	Unmodified	915.466	0.46616	Q9NRY4	ARHGAP35	Rho GTPase-activating protein 35	yes	yes	0	0	0	60.343	60.343	2	0.0032397	17891	127.56	64.85	12880	6390.1	10366	15295	16619	9813	15464	11102	17936	12687	12178	6087.2	10657	15073	16482	10121	15864	11469	17592	12203	1	1	1	1	1	1	1	1	1	1	29608000
DLAEDAPWK	Unmodified	1043.49	0.492375	P21333;O75369;Q14315	FLNA;FLNB;FLNC	Filamin-A;Filamin-B;Filamin-C	no	no	0	0	0	69.007	69.007	2;3	0.00039459	20149	97.635	82.375	29577	18332	55485	75240	62402	27135	72210	37433	71670	38685	28084	17642	54484	73008	63056	29548	73018	38315	70739	37293	3	3	3	3	3	3	3	3	3	3	868290000
DLAEDAPWKK	Unmodified	1171.59	0.587338	P21333;O75369;Q14315	FLNA;FLNB;FLNC	Filamin-A;Filamin-B;Filamin-C	no	no	0	0	1	62.994	62.994	2;3;4	0.0047312	18190	72.006	55.063	123570	18636	63496	86400	80742	35624	76390	38668	83638	42862	116700	17991	67594	83761	80864	38093	78166	39961	82218	41254	3	3	3	3	3	3	3	3	3	3	532440000
DLAEDLYDGQVLQK	Unmodified	1605.79	0.788617	Q9NVD7	PARVA	Alpha-parvin	yes	yes	0	0	0	80.42	80.42	2	1.3211e-09	25075	170.89	145.5	43507	9598.7	20553	36775	37430	17536	40319	21157	41278	23571	41082	9222.4	22228	35792	37030	18526	40929	21791	40688	22685	1	1	1	1	1	1	1	1	1	1	28069000
DLAEIGIAVGNNDVK	Unmodified	1526.79	0.794037	P33176	KIF5B	Kinesin-1 heavy chain	yes	yes	0	0	0	77.87	77.87	3	7.7271e-05	23602	64.52	41.284	12904	4641.4	9645.8	12142	13442	8111.1	13829	8179.7	16113	9759.9	12198	4427.3	9947.3	11944	13425	8329.3	14121	8496.3	15801	9379.4	1	1	1	1	1	1	1	1	1	1	31449000
DLAEITTLDR	Unmodified	1145.59	0.592818	Q9BS26	ERP44	Endoplasmic reticulum resident protein 44	yes	yes	0	0	0	69.917	69.917	2	1.2409e-06	21277	195.79	162.89	17812	4778.9	12380	14096	15386	7372.4	14414	8239.1	16695	9516.3	16834	4567.5	12814	13797	15425	7718.6	14781	8517.5	16376	9151.5	1	1	1	1	1	1	1	1	1	1	303870000
DLAEQCVK	Unmodified	961.454	0.453881	Q9ULT8	HECTD1	E3 ubiquitin-protein ligase HECTD1	yes	yes	0	0	0	47.922	47.922	2	0.0016687	12938	112.84	49.356	0	0	0	0	0	0	0	0	0	0	0	0	0	0	0	0	0	0	0	0	0	0	0	0	0	0	0	0	0	0	0
DLAGSIIGK	Unmodified	872.497	0.496732	P61978	HNRNPK	Heterogeneous nuclear ribonucleoprotein K	yes	yes	0	0	0	67.491	67.491	2	0.00049913	19973	144.09	68.98	49632	7488.9	14831	34279	31794	11515	34500	16120	32931	17431	46834	7227.1	17148	33196	31300	12649	34945	16516	32559	16787	1	1	1	1	1	1	1	1	1	1	382810000
DLAILQCHGELDPMVPVR	Oxidation (M)	2078.03	0.0288806	O95372	LYPLA2	Acyl-protein thioesterase 2	yes	yes	0	1	0	72.716	72.716	3	0.0010741	22204	56.121	46.647	1093.9	5539.4	4542.5	5607.2	5098.5	6921.7	5977	9345.2	6585.4	5795.9	1048	5233.3	4384.2	5774.2	5154.2	6920.6	6058.6	9454.7	6472	5673.8	1	1	1	1	1	1	1	1	1	1	77126000
DLAKDITSDTSGDFR	Unmodified	1639.77	0.768944	P04083	ANXA1	Annexin A1	yes	yes	0	0	1	63.388	63.388	3	0.0042319	18629	62.055	52.475	59153	3949.7	12933	7926.3	9243	6081.4	10590	5137.1	13097	7798.4	55800	3753.8	15638	7866.1	9619.1	6180.9	10784	5424.5	12817	7462	1	1	1	1	1	1	1	1	1	1	39817000
DLALAIR	Unmodified	770.465	0.465038	P40121	CAPG	Macrophage-capping protein	yes	yes	0	0	0	64.437	64.437	2	0.010238	19028	108.98	0	14115	4420	10335	12497	12677	5084.6	11198	6749.3	12763	7779.5	13342	4221.4	10650	12219	12707	5462.9	11513	6940	12527	7481.5	1	1	1	1	1	1	1	1	1	1	297560000
DLANIAEVEVSIPAK	Unmodified	1567.85	0.845738	Q00341	HDLBP	Vigilin	yes	yes	0	0	0	83.636	83.636	3	0.0090268	25721	52.823	38.917	16546	2966.5	3090.4	5019.5	6273.9	4453	5011.9	3912.5	6503.5	5121.7	15606	2814	3922	5019.5	6162.4	4491.6	5203.1	4099.8	6353.7	4913.3	1	1	1	1	1	1	1	1	1	1	7285500
DLAQYDAAHHEEFKR	Unmodified	1828.85	0.84926	Q02818	NUCB1	Nucleobindin-1	yes	yes	0	0	1	45.12	45.12	4;5	7.2692e-11	11583	136.39	121.31	26949	7430.6	14730	24179	24037	10093	19049	11367	25063	14263	25454	7114.8	15640	23577	23778	10788	19795	11783	24475	13693	2	2	2	2	2	2	2	2	2	2	74804000
DLASIAR	Unmodified	744.413	0.413003	P07996;CON__Q28194	THBS1	Thrombospondin-1	yes	no	0	0	0	51.592	51.592	2	0.0080754	14284	127.31	44.02	20260	5147.2	8644.8	15518	19804	8299.8	17074	11492	20805	12030	19128	4921.5	9504.1	15185	19403	8704.2	17613	11766	20370	11594	1	1	1	1	1	1	1	1	1	1	145440000
DLCGIVASK	Unmodified	961.49	0.490267	P13489	RNH1	Ribonuclease inhibitor	yes	yes	0	0	0	63.603	63.603	2;3	0.00083885	18455	131.44	86.127	68205	7514.3	27314	28551	24297	10519	32324	14270	38254	17398	64387	7218.3	29833	27742	24954	11428	32680	14693	37493	16713	2	2	2	2	2	2	2	2	2	2	413970000
DLDADREVTFLEASR	Unmodified	1735.84	0.837692	P20338	RAB4A	Ras-related protein Rab-4A	yes	yes	0	0	1	68.835	68.835	3	2.9188e-05	21098	89.506	69.125	9110.8	2403.9	5192.9	6328.3	8423.8	5380.1	7902.2	6116.4	8522	5938.3	8606.5	2293.2	5492.8	6242.9	8351	5455.5	8085.8	6285.6	8382.4	5733.2	1	1	1	1	1	1	1	1	1	1	12214000
DLDAPDDVDFF	Unmodified	1267.52	0.524463	Q9BXP5	SRRT	Serrate RNA effector molecule homolog	yes	yes	0	0	0	94.181	94.181	2	0.0026706	30351	83.265	81.456	1346.8	454.99	630.75	1125.5	1054	772.53	1502.7	1045.4	1452.1	1020.2	1271.7	433.63	682.32	1109.1	1050.9	795.44	1506.7	1068.8	1434.9	984.84	1	1	1	1	1	1	1	1	1	1	6579200
DLDCQQLQSR	Unmodified	1261.57	0.572099	Q15075	EEA1	Early endosome antigen 1	yes	yes	0	0	0	43.935	43.935	2	0.00018404	11531	154.84	130.75	12993	2596.3	6863	9772.3	8004.2	3774	7518.6	3318.7	8803.1	4668.5	12272	2493.6	7276.2	9499.6	8049.7	4053.7	7711.8	3487.2	8631.6	4472.8	1	1	1	1	1	1	1	1	1	1	96024000
DLDDISTK	Unmodified	905.434	0.434192	O43427	FIBP	Acidic fibroblast growth factor intracellular-binding protein	yes	yes	0	0	0	55.998	55.998	2	0.0033856	15793	121.96	90.001	24191	7871.7	10846	23402	22725	11815	22883	14116	26332	15965	22841	7524.6	11835	22894	22366	12419	23380	14551	25835	15360	1	1	1	1	1	1	1	1	1	1	22241000
DLDESSGVR	Unmodified	976.446	0.446153	Q9P0J7	KCMF1	E3 ubiquitin-protein ligase KCMF1	yes	yes	0	0	0	38.636	38.636	2	0.0013833	9129	131.22	110.52	3033.3	916.89	1321.5	7177.2	2579.2	1012.4	2620.4	1513.9	2806.6	1568.9	2863.9	901.83	1444.6	6888.1	2543.9	1299.2	2670.4	1546.4	2761.4	1512.3	1	1	1	1	1	1	1	1	1	1	4295200
DLDIIDNYDYSHTVK	Unmodified	1809.84	0.842109	O75369	FLNB	Filamin-B	yes	yes	0	0	0	71.754	71.754	3;4	6.0968e-16	21819	176.4	158.7	52038	11397	30077	42402	41729	15579	39345	18080	42293	22321	49159	10943	31686	41214	41628	16887	40245	18712	41606	21436	2	2	2	2	2	2	2	2	2	2	215840000
DLDITSPELR	Unmodified	1157.59	0.592818	P19474	TRIM21	E3 ubiquitin-protein ligase TRIM21	yes	yes	0	0	0	65.027	65.027	2	0.00013375	19658	177.36	139.81	8708.1	3117.4	6754.8	9094.8	8861.1	4305.9	8859.3	5723	11374	6329.4	8232.8	2979	6939.8	8896.5	8870.2	4559.5	9086.9	5876.3	11116	6092.4	1	1	1	1	1	1	1	1	1	1	37418000
DLDPIGK	Unmodified	756.402	0.401769	Q8WUM4	PDCD6IP	Programmed cell death 6-interacting protein	yes	yes	0	0	0	59.377	59.377	2	0.0093598	17060	117.93	84.196	17652	3851.3	15073	18464	15279	6194.8	18016	8458	17861	8785.4	16693	3721.5	15333	17869	15532	6801.9	18203	8661	17630	8468.3	1	1	1	1	1	1	1	1	1	1	233920000
DLDQASLAAVSQQLAPR	Unmodified	1781.93	0.927176	Q9Y490	TLN1	Talin-1	yes	yes	0	0	0	78.136	78.136	2;3	9.2089e-21	24309	220.21	200.44	64149	20608	46083	58164	60761	32823	58950	37832	71578	45970	60633	19682	47618	57021	60780	34181	60438	39139	70090	44162	5	5	5	5	5	5	5	5	5	5	548990000
DLDQDGDK	Unmodified	904.377	0.377405	Q9BRK5	SDF4	45 kDa calcium-binding protein	yes	yes	0	0	0	40.97	40.97	2	6.2457e-06	10432	118.18	89.779	0	0	0	0	0	0	0	0	0	0	0	0	0	0	0	0	0	0	0	0	0	0	0	0	0	0	0	0	0	0	0
DLDSLHR	Unmodified	854.425	0.42463	Q8NBS9	TXNDC5	Thioredoxin domain-containing protein 5	yes	yes	0	0	0	40.133	40.133	2	0.035139	10142	87.284	42.753	6558.7	2539.6	4924.9	6144.5	6576.1	3260.4	5917.2	3626.9	6590.8	4722.1	6200.1	2419.6	5072	6042.6	6567.3	3410.3	6073.3	3766.1	6474.6	4530.4	1	1	1	1	1	1	1	1	1	1	32420000
DLDTGEEVTR	Unmodified	1133.52	0.520047	Q14166	TTLL12	Tubulin--tyrosine ligase-like protein 12	yes	yes	0	0	0	43.924	43.924	2	0.0021866	11038	119.68	66.51	2276.8	601.07	1404.6	1801.8	1628.5	994.34	2087.2	982.82	1889.6	1256.1	2151.2	574.65	1468.1	1763.8	1645.7	1034.9	2097.2	1024.1	1872.9	1205.5	1	1	1	1	1	1	1	1	1	1	3342600
DLDVAILVGSMPR	Oxidation (M)	1400.73	0.733351	P40925	MDH1	Malate dehydrogenase, cytoplasmic	yes	yes	0	1	0	80.952	80.952	2;3	0.006173	24701	67.334	52.558	8031.8	5886.9	16814	17072	16738	6535.3	13139	8314.7	15925	9519.2	7633	5624.9	16418	16677	16942	7061.2	13623	8558.2	15595	9155.9	2	2	2	2	2	2	2	2	2	2	114670000
DLDVAILVGSMPR	Unmodified	1384.74	0.738436	P40925	MDH1	Malate dehydrogenase, cytoplasmic	yes	yes	0	0	0	92.118	92.118	3	4.3989e-05	28812	84.892	68.26	1808.9	1018.5	794.91	1309.8	1520.1	1115.8	1455.1	1080.4	1488.5	865.16	1707.9	963.8	867.48	1323.9	1498.9	1128.3	1485.2	1111.2	1467.3	839.65	1	1	1	1	1	1	1	1	1	1	2601000
DLEADIIGDTSGHFQK	Unmodified	1744.83	0.826793	P08133	ANXA6	Annexin A6	yes	yes	0	0	0	70.091	70.091	3;4	3.6537e-12	22946	154.6	132.72	56207	62655	83685	83095	86816	70819	91657	78568	93867	79564	53289	59304	82734	83874	87987	71781	93127	80906	92525	76737	6	6	6	6	6	6	6	6	6	6	1055300000
DLEAEHVEVEDTTLNR	Unmodified	1868.88	0.8752	Q9H3K6;H3BVE0	BOLA2	BolA-like protein 2	yes	no	0	0	0	55.191	55.191	3	1.6066e-05	15687	84.508	74.758	749.68	172.67	756.85	987.97	648.26	365.72	648.33	490.7	707.09	551.33	709.41	167.77	760.36	954.66	664.33	396.96	661.55	503.98	695.19	530.5	1	1	1	1	1	1	1	1	1	1	10396000
DLEAHIDSANK	Unmodified	1211.58	0.57823	P35579	MYH9	Myosin-9	yes	yes	0	0	0	44.517	44.517	2;3;4	7.1569e-09	12950	190.96	159.03	59426	65790	52295	94146	89639	82669	95636	86970	92320	89976	56206	62311	53536	94751	88842	83599	96971	89781	91233	86736	7	7	7	7	7	7	7	7	7	7	546670000
DLEALMFDR	Oxidation (M)	1124.52	0.51721	P36871	PGM1	Phosphoglucomutase-1	yes	yes	0	1	0	70.779	70.779	2	0.0026488	21491	100.19	67.967	17286	8872.7	18593	24173	26451	23771	63452	44219	94513	59341	16362	8468.9	18813	23879	26931	24212	63663	45350	91939	56900	3	3	3	3	3	3	3	3	3	3	108910000
DLEALMFDR	Unmodified	1108.52	0.522295	P36871	PGM1	Phosphoglucomutase-1	yes	yes	0	0	0	85.151	85.151	2	0.00010197	26895	156.62	100.61	48120	16519	48069	49266	46903	17055	26132	10348	17297	10053	45534	15792	48352	48069	47364	18467	27355	10943	17442	9705.6	2	2	2	2	2	2	2	2	2	2	176520000
DLEAPEVQESYR	Unmodified	1434.66	0.662688	P46379	BAG6	Large proline-rich protein BAG6	yes	yes	0	0	0	55.583	55.583	2	9.434e-05	15986	150.09	101.45	8895.1	3388.5	4476.4	6394.5	7947.8	4160.2	6313	4793.6	7905.9	6205.9	8400.5	3218.1	4800.9	6346.3	7838.9	4289.3	6548.2	4970.8	7733.2	5954.5	1	1	1	1	1	1	1	1	1	1	24585000
DLECVTNLQEVAR	Unmodified	1545.75	0.745706	P10619	CTSA	Lysosomal protective protein;Lysosomal protective protein 32 kDa chain;Lysosomal protective protein 20 kDa chain	yes	yes	0	0	0	67.547	67.547	2	6.8519e-07	20408	155.97	120.46	8101.1	5847.2	13532	15329	14991	9273.9	15177	9797.5	18120	11462	7686	5577.7	13332	15063	15132	9594.1	15520	10153	17755	11020	1	1	1	1	1	1	1	1	1	1	103170000
DLEDKEGEIQAGAK	Unmodified	1501.73	0.726017	Q13409	DYNC1I2	Cytoplasmic dynein 1 intermediate chain 2	yes	yes	0	0	1	55.587	55.587	3;4	7.7125e-05	15613	95.651	76.575	69592	16344	30349	57610	51458	25984	55089	30655	59802	32266	65705	15675	33082	56125	51030	27576	56031	31540	58807	31092	2	2	2	2	2	2	2	2	2	2	570030000
DLEEALEAGGCDLETLR	Unmodified	1889.87	0.867672	Q9NUY8	TBC1D23	TBC1 domain family member 23	yes	yes	0	0	0	90.394	90.394	3	2.6676e-06	28992	87.287	70.068	412.73	554.66	364.31	544.99	334.32	475.02	521.93	452.67	695.67	774.32	390.36	523.92	369.61	559.04	343.86	480.43	527.03	478.26	679.04	739.59	1	1	1	1	1	1	1	1	1	1	4890100
DLEEALEMGVDWSLR	Oxidation (M)	1777.82	0.819265	Q9Y3I0	RTCB	tRNA-splicing ligase RtcB homolog	yes	yes	0	1	0	97.598	97.598	3	9.7312e-05	31365	76.211	65.576	1418.4	1214.7	1553.9	2233.7	1909.3	1433	2338.6	1851.1	2968.8	2027.8	1342.6	1153.3	1562.1	2218.5	1923.2	1481.2	2377.1	1901.6	2902.6	1952.2	1	1	1	1	1	1	1	1	1	1	13209000
DLEEDHACIPIK	Unmodified	1438.68	0.67623	P13639	EEF2	Elongation factor 2	yes	yes	0	0	0	58.871	58.871	3	0.00030069	17108	81.525	69.548	18564	4957.2	18143	18887	16804	8120.9	21998	10437	23658	13263	17565	4762.2	18286	18370	17207	8674.5	22188	10779	23273	12730	1	1	1	1	1	1	1	1	1	1	423880000
DLEEDHACIPIKK	Unmodified	1566.77	0.771193	P13639	EEF2	Elongation factor 2	yes	yes	0	0	1	55.21	55.21	2;3;4	8.7664e-06	14977	161.63	134.31	91887	9394	44038	51843	42278	15508	54628	20306	54302	22253	86769	9116	47096	50056	43182	17269	55004	20853	53594	21424	3	3	3	3	3	3	3	3	3	3	1264900000
DLEEWNQR	Unmodified	1088.49	0.488687	P09497	CLTB	Clathrin light chain B	yes	yes	0	0	0	55.511	55.511	2	0.038607	16027	78.377	66.31	9623.5	5545	6118.8	9530.7	10439	8250	11144	8765.8	11964	11011	9093.2	5260.9	6417	9522	10349	8353.7	11332	9104.5	11770	10571	1	1	1	1	1	1	1	1	1	1	247090000
DLEGLSQR	Unmodified	916.461	0.461409	P35579	MYH9	Myosin-9	yes	yes	0	0	0	49.259	49.259	2	0.01741	13770	90.37	36.165	4647.7	1083.1	2053.3	3434.1	3650.7	2013.8	3632	1532	3838.4	2366.8	4388.2	1036.6	2236.3	3359.7	3610.4	2080.3	3703.6	1626.7	3778.6	2264.1	1	1	1	1	1	1	1	1	1	1	3564900000
DLEGSDIDTR	Unmodified	1119.5	0.504396	P55060	CSE1L	Exportin-2	yes	yes	0	0	0	45.647	45.647	2	0.027819	11642	65.305	41.15	3321	1025.8	2982.2	2642.7	3433.2	1830.4	3469.4	2059.3	4372.8	2404.9	3141.2	978.21	3027.9	2601.7	3458.7	1878.3	3554.5	2129.3	4276.3	2312.2	1	1	1	1	1	1	1	1	1	1	7445000
DLEPLKR	Unmodified	869.497	0.497067	P41226	UBA7	Ubiquitin-like modifier-activating enzyme 7	yes	yes	0	0	1	49.274	49.274	3	0.047064	12648	62.464	30.509	17941	3553.1	10543	11932	11327	5077.9	12628	5849.3	13766	6687.9	16949	3404.2	11054	11630	11468	5418	12823	6038.9	13534	6432.9	1	1	1	1	1	1	1	1	1	1	21426000
DLETDEVEEFLENK	Unmodified	1708.77	0.767941	O14867	BACH1	Transcription regulator protein BACH1	yes	yes	0	0	0	93.469	93.469	3	0.00020672	29925	80.905	59.654	1933.2	960.89	1278.3	1590.3	2192.9	1232	1970.1	1179	2417.3	1491.5	1826.9	911.31	1335.6	1588.7	2168.7	1253	2028.3	1229.6	2366.2	1431.7	1	1	1	1	1	1	1	1	1	1	5333200
DLETQPHMQEFR	Oxidation (M)	1545.69	0.688191	Q32P28	LEPRE1	Prolyl 3-hydroxylase 1	yes	yes	0	1	0	41.828	41.828	3	0.0056479	10740	59.155	43.526	1533	1720.2	1153.6	2187.5	3256.9	2716.6	4559.7	3656.9	7118.8	4456.2	1449.2	1627.6	1211.6	2226	3201.8	2719.6	4648.9	3766	6915.6	4280.7	1	1	1	1	1	1	1	1	1	1	67439000
DLETSCSDIR	Unmodified	1194.52	0.518666	Q14203	DCTN1	Dynactin subunit 1	yes	yes	0	0	0	45.447	45.447	2	5.8036e-05	12065	196.79	142.39	15785	3711.2	7609.6	11232	11199	4959.6	8515.1	5886	12889	6828.2	14906	3548.7	8171.4	10973	11119	5275.7	8916.3	6073.9	12533	6565.8	1	1	1	1	1	1	1	1	1	1	84642000
DLEVTCDPDSGGSQGLR	Unmodified	1804.79	0.789756	Q9C0C2	TNKS1BP1	182 kDa tankyrase-1-binding protein	yes	yes	0	0	0	54.775	54.775	2;3	4.5176e-15	15689	134.14	126.73	14866	3375.8	5739.4	11095	14240	6991.8	13027	8096.8	16676	10952	14033	3233	6405.7	10855	13935	7225.8	13418	8408.8	16300	10500	2	2	2	2	2	2	2	2	2	2	99017000
DLEVVEGSAAR	Unmodified	1144.57	0.572416	Q15746	MYLK	Myosin light chain kinase, smooth muscle;Myosin light chain kinase, smooth muscle, deglutamylated form	yes	yes	0	0	0	53.84	53.84	2;3	2.7629e-08	15328	235.66	184.6	19602	7444.9	14529	19447	20630	10394	19411	12909	20763	13505	18529	7101.3	14994	19089	20559	10879	19855	13259	20430	13015	2	2	2	2	2	2	2	2	2	2	171010000
DLFDPIIEDR	Unmodified	1231.61	0.608468	P12277	CKB	Creatine kinase B-type	yes	yes	0	0	0	81.896	81.896	2	0.0029258	25711	90.696	66.176	5730.6	3644.3	7612.6	7441.7	7607.3	3739.3	6377.7	4080	7926.6	5426.1	5429.7	3464.3	7554.8	7349.7	7704.3	3927.9	6593.4	4242.8	7755.4	5203.8	1	1	1	1	1	1	1	1	1	1	15152000
DLFDSMDK	Unmodified	969.411	0.411348	P54578	USP14	Ubiquitin carboxyl-terminal hydrolase 14	yes	yes	0	0	0	73.021	73.021	2	0.0032787	21804	135.83	50.619	22389	6785.4	24164	20772	15347	4340.6	12744	7400	18546	8230.8	21192	6489.6	24117	20210	16064	5138	13256	7552.2	18053	7921.6	1	1	1	1	1	1	1	1	1	1	108100000
DLFEDELVPLFEK	Unmodified	1592.8	0.797391	O60506	SYNCRIP	Heterogeneous nuclear ribonucleoprotein Q	yes	yes	0	0	0	98.774	98.774	2	2.5715e-26	31635	265.12	211.79	350430	73697	100260	289450	261590	109990	254860	127350	284350	142080	330660	70848	117310	281140	255870	118750	260560	131350	279310	136730	1	1	1	1	1	1	1	1	1	1	35034000
DLFLQGAYDTVR	Unmodified	1396.7	0.69868	Q9UHL4	DPP7	Dipeptidyl peptidase 2	yes	yes	0	0	0	77.747	77.747	2	6.1435e-10	23509	182.92	152.75	19222	5632.3	13785	17571	17634	8068.6	15133	9285.2	18530	12599	18169	5388.7	14236	17160	17636	8550.7	15617	9646.2	18139	12078	1	1	1	1	1	1	1	1	1	1	48722000
DLFPVGR	Unmodified	802.434	0.433738	O95825	CRYZL1	Quinone oxidoreductase-like protein 1	yes	yes	0	0	0	64.786	64.786	2	0.03808	19196	86.512	57.94	10642	3332.4	6030.2	9555.5	10322	6547.3	10479	7299	11720	9315.6	10053	3183.5	6390.1	9383.1	10225	6724	10693	7573	11511	8940.7	1	1	1	1	1	1	1	1	1	1	22015000
DLFPYEESK	Unmodified	1126.52	0.518256	P51858	HDGF	Hepatoma-derived growth factor	yes	yes	0	0	0	69.786	69.786	2	0.00027693	20553	148.52	104.08	11422	3956.5	18096	21215	18632	7363	18027	8531	20678	10148	10833	3835.9	17843	20507	18870	8032.3	18451	8817.7	20291	9752.7	1	1	1	1	1	1	1	1	1	1	131780000
DLFPYEESKEK	Unmodified	1383.66	0.655812	P51858	HDGF	Hepatoma-derived growth factor	yes	yes	0	0	1	63.135	63.135	3	0.00093436	18272	102.87	79.416	198420	18073	62885	74319	74204	30901	72600	37588	82749	43025	187250	17393	71250	72178	74621	33077	74256	38741	81218	41383	1	1	1	1	1	1	1	1	1	1	211920000
DLFQVIYNVK	Unmodified	1237.67	0.670674	P98082	DAB2	Disabled homolog 2	yes	yes	0	0	0	94.376	94.376	2;3	0.000237	30030	171.36	120.39	60821	8894.4	23216	38599	41253	15134	41356	17941	47741	22442	57411	8571.5	25760	37442	40806	16295	42267	18564	46836	21547	2	2	2	2	2	2	2	2	2	2	50323000
DLGEEALNEYLK	Unmodified	1392.68	0.677275	Q3SY69	ALDH1L2	Mitochondrial 10-formyltetrahydrofolate dehydrogenase	yes	yes	0	0	0	81.491	81.491	3	0.0051423	25496	62.924	42.72	4935.8	2316.8	3682.1	4881.4	4616.3	2908.9	3921.9	3156.1	4222	3225.9	4665.8	2203.3	3789.9	4823.8	4620	3012.9	4033.7	3253.4	4153.1	3110.7	1	1	1	1	1	1	1	1	1	1	5966800
DLGEELEALK	Unmodified	1115.57	0.571019	P35579	MYH9	Myosin-9	no	no	0	0	0	82.605	82.605	2;3	1.4033e-05	25860	190.02	138.02	18737	9225.9	20709	40221	32039	14441	35657	17643	36987	18737	17737	8892	20885	38992	31897	15701	36158	18137	36438	18052	2	2	2	2	2	2	2	2	2	2	804830000
DLGEELEALKTELEDTLDSTAAQQELR	Unmodified	3016.47	0.472434	P35579	MYH9	Myosin-9	yes	yes	0	0	1	100.89	100.89	3	2.9836e-194	32422	387.14	363.57	212350	43409	59448	148510	132920	79350	134050	70787	179080	89802	200360	41606	69553	144950	130610	82685	137630	74042	174790	86197	1	1	1	1	1	1	1	1	1	1	785070000
DLGELSQEAPGLR	Unmodified	1383.7	0.699408	Q8TD55	PLEKHO2	Pleckstrin homology domain-containing family O member 2	yes	yes	0	0	0	66.493	66.493	2;3	1.5362e-12	20006	142.97	129.99	13845	5657.9	7024.9	14120	14853	9960.7	14630	11271	17511	12810	13076	5393.1	7561.2	13914	14610	10210	14981	11641	17156	12323	2	2	2	2	2	2	2	2	2	2	62184000
DLGGFDEDAEPR	Unmodified	1319.56	0.562974	Q9BRK5	SDF4	45 kDa calcium-binding protein	yes	yes	0	0	0	58.731	58.731	2	8.9812e-05	17067	166.97	159.75	8190.3	3336	5205.9	8558.9	9610.4	5253.7	10475	5479.1	12717	6573.1	7738.9	3181.2	5469.2	8416.1	9506.9	5428.7	10682	5685.2	12453	6316.2	3	3	3	3	3	3	3	3	3	3	77521000
DLGIFWLNAAETWVDISSNTAGK	Unmodified	2507.23	0.233254	Q14697	GANAB	Neutral alpha-glucosidase AB	yes	yes	0	0	0	102.42	102.42	3	0.03309	33034	32.956	17.19	8652.4	2448.5	7066.1	5504.7	6433.6	3166.3	5820.6	3200.5	6750.2	4153.3	8181.4	2330.5	7197.4	5428	6558.4	3286.4	5979.8	3334.2	6621	3984.9	1	1	1	1	1	1	1	1	1	1	28097000
DLGLPTEAYISVEEVHDDGTPTSK	Unmodified	2572.22	0.218057	P51665	PSMD7	26S proteasome non-ATPase regulatory subunit 7	yes	yes	0	0	0	73.656	73.656	4	0.013681	22578	35.79	27.189	27317	6149.6	6770.6	10854	11140	9106.9	11061	9007.5	11828	10696	25772	5836.1	8052.2	10829	11047	9225.1	11284	9361.3	11638	10280	1	1	1	1	1	1	1	1	1	1	36628000
DLGLRPK	Unmodified	797.476	0.475937	Q9Y646	CPQ	Carboxypeptidase Q	yes	yes	0	0	0	47.28	47.28	3	0.036226	12124	58.819	31.955	45207	4762.6	30640	33383	28789	9227	30858	11061	31783	15387	42723	4662.2	31671	32142	29355	10379	31337	11487	31321	14745	1	1	1	1	1	1	1	1	1	1	27571000
DLGLSESGEDVNAAILDESGK	Unmodified	2118	0.996437	P13667	PDIA4	Protein disulfide-isomerase A4	yes	yes	0	0	0	78.744	78.744	3	1.3752e-36	24572	182.82	171.18	14982	5059.4	15662	19709	16088	8971.2	18343	10025	21329	10461	14179	4862.9	15742	19170	16336	9504.5	18645	10331	20919	10083	1	1	1	1	1	1	1	1	1	1	35168000
DLGPNSSK	Unmodified	816.398	0.397747	P07384	CAPN1	Calpain-1 catalytic subunit	yes	yes	0	0	0	40.628	40.628	2	0.0072713	9819	103.55	46.265	42057	5188.1	20233	25889	24176	7760.7	26933	11747	27245	12705	39714	5019	21682	25028	24341	8662	27291	12012	26869	12235	2	2	2	2	2	2	2	2	2	2	225960000
DLGQIEENDLVR	Unmodified	1399.69	0.694323	Q9P265	DIP2B	Disco-interacting protein 2 homolog B	yes	yes	0	0	0	66.232	66.232	2	2.6849e-07	20136	199.82	162.63	11539	3865.9	7583.1	10588	11505	6542.9	10505	7214.1	12958	7807.5	10904	3690.2	7909.3	10396	11432	6761.9	10809	7445.5	12682	7518.6	1	1	1	1	1	1	1	1	1	1	19963000
DLGTESQIFISR	Unmodified	1364.69	0.693594	P50395	GDI2	Rab GDP dissociation inhibitor beta	yes	yes	0	0	0	69.321	69.321	2;3	9.7179e-12	21082	233.13	196.07	53652	12680	37467	40915	43281	22741	40191	25050	46091	27885	50708	12139	38723	39995	43540	23687	41221	25878	45228	26837	4	4	4	4	4	4	4	4	4	4	831240000
DLGYIYFYQR	Unmodified	1336.65	0.645187	P45974	USP5	Ubiquitin carboxyl-terminal hydrolase 5	yes	yes	0	0	0	79.982	79.982	2	0.0025068	24352	102.51	87.847	9104.5	2811.6	8047.9	7823.9	7930.6	3974.5	7590.8	5542.9	8887.1	5040.1	8611.2	2684.6	8162.4	7665.6	8051.4	4184.8	7778.6	5651	8713.9	4874.2	1	1	1	1	1	1	1	1	1	1	21561000
DLIADLK	Unmodified	786.449	0.448719	P08133	ANXA6	Annexin A6	yes	yes	0	0	0	74.025	74.025	2	0.0099281	22448	112.17	30.213	408050	79049	303870	324430	292360	101800	306360	144060	311290	152980	385730	76073	311850	314560	297570	112800	311310	147480	306940	147380	1	1	1	1	1	1	1	1	1	1	268190000
DLIDFDDR	Unmodified	1007.46	0.45599	P15924	DSP	Desmoplakin	yes	yes	0	0	0	69.57	69.57	2	0.0047979	21365	112.84	68.395	11447	4881.2	2827.5	9215.5	14521	7795.2	13148	9663.9	13929	10942	10800	4635.8	3483.3	9174.9	14027	7920.9	13471	9950.9	13711	10527	1	1	1	1	1	1	1	1	1	1	21687000
DLIEAIR	Unmodified	828.471	0.470518	Q9BRT3	MIEN1	Migration and invasion enhancer 1	yes	yes	0	0	0	65.848	65.848	2	0.026179	19613	90.777	23.036	8106.4	2164.6	7694.8	9962.3	8771.4	4118.4	8051.7	5455.2	10300	6276.3	7669.2	2089.3	7783.7	9659.2	8829.7	4417.5	8292.1	5609.3	10068	6036.2	1	1	1	1	1	1	1	1	1	1	86487000
DLIGIDNLVVPGR	Unmodified	1379.78	0.777264	Q9Y4F1	FARP1	FERM, RhoGEF and pleckstrin domain-containing protein 1	yes	yes	0	0	0	84.396	84.396	2	1.6909e-08	25993	167.18	134.96	7077.3	2154.1	4583.8	7237.3	7199.4	4123	7122.1	4579.4	8195.8	4554.4	6687.6	2063.8	4790.8	7070.7	7151.5	4286	7282.8	4713	8041.2	4394.5	1	1	1	1	1	1	1	1	1	1	15012000
DLISHDEMFSDIYK	Oxidation (M)	1727.77	0.771252	P13693	TPT1	Translationally-controlled tumor protein	yes	yes	0	1	0	68.451	68.451	3	1.0823e-05	20129	101.53	82.7	33040	14202	31530	36224	34010	15915	28106	11677	21643	12493	31259	13541	31855	35523	34278	16829	28716	12254	21629	12034	2	2	2	2	2	2	2	2	2	2	122510000
DLISHDEMFSDIYK	Unmodified	1711.78	0.776338	P13693	TPT1	Translationally-controlled tumor protein	yes	yes	0	0	0	76.414	76.414	2;3	6.978e-08	23049	146.79	128.42	42666	9477.7	33355	36167	32562	16031	27121	10168	13822	9681.3	40338	9105.3	34101	35183	33001	16913	27504	10718	14202	9351.4	3	3	3	3	3	3	3	3	3	3	462140000
DLIVATIAVK	Unmodified	1041.64	0.643397	P31939	ATIC	Bifunctional purine biosynthesis protein PURH;Phosphoribosylaminoimidazolecarboxamide formyltransferase;IMP cyclohydrolase	yes	yes	0	0	0	80.307	80.307	3	0.00098122	24855	85.807	56.064	18369	2652.7	11718	13941	12525	4838.8	10965	5837.3	13491	6688.4	17357	2570.3	12188	13479	12643	5281.6	11305	6018.1	13205	6433	1	1	1	1	1	1	1	1	1	1	2539600
DLKEEFTEALR	Unmodified	1349.68	0.682695	P29144	TPP2	Tripeptidyl-peptidase 2	yes	yes	0	0	1	75.168	75.168	3	0.00058101	22942	109.44	89.059	50995	16310	43704	52179	47791	23780	48897	28031	54724	30424	48227	15612	44479	50931	48279	25214	49880	28869	53749	29297	1	1	1	1	1	1	1	1	1	1	37115000
DLKNPDR	Unmodified	856.44	0.44028	O60701	UGDH	UDP-glucose 6-dehydrogenase	yes	yes	0	0	1	35.102	35.102	3	0.064509	7729	64.42	42.914	25634	3734.2	13801	14234	12420	5525.7	12969	6996.4	14832	7616	24212	3587.4	14561	13834	12695	5960.2	13226	7190.3	14555	7333.3	1	1	1	1	1	1	1	1	1	1	83802000
DLKPENIVLQQGEQR	Unmodified	1765.93	0.932261	O14920	IKBKB	Inhibitor of nuclear factor kappa-B kinase subunit beta	yes	yes	0	0	0	60.515	60.515	3	8.1062e-07	17004	107.34	97.198	19814	4685.9	5358.8	13795	14235	6549.6	17103	9265.2	18478	9694	18695	4478.5	6341.2	13492	13963	6940.7	17309	9480.6	18174	9342.5	1	1	1	1	1	1	1	1	1	1	47662000
DLKPENLILDHR	Unmodified	1461.79	0.793977	Q13976	PRKG1	cGMP-dependent protein kinase 1	yes	yes	0	0	0	61.992	61.992	4	0.0018566	17577	68.809	50.498	15521	3578.5	9863.7	13413	13223	6102	11433	7008.6	13256	8717.1	14665	3436.5	10295	13054	13197	6470.4	11774	7257.7	13002	8370.4	1	1	1	1	1	1	1	1	1	1	21835000
DLKPSNILYVDESGNPESIR	Unmodified	2245.12	0.122641	P51812	RPS6KA3	Ribosomal protein S6 kinase alpha-3	yes	yes	0	0	0	70.383	70.383	3	7.4431e-05	20767	62.589	53.945	21715	3827.5	16789	16921	16191	7151.8	18545	7972	21146	11281	20529	3690.3	17186	16418	16502	7636.2	18836	8304.7	20755	10807	1	1	1	1	1	1	1	1	1	1	103500000
DLLDDLK	Unmodified	830.439	0.438549	P08758	ANXA5	Annexin A5	yes	yes	0	0	0	76.401	76.401	2;3	0.0022502	23712	110.63	0	79663	43040	135820	141730	123070	56831	127550	73262	129740	74523	75592	41220	133390	138130	125710	61100	129680	75096	127920	71868	4	4	4	4	4	4	4	4	4	4	2042700000
DLLDDLKSELTGK	Unmodified	1445.76	0.761339	P08758	ANXA5	Annexin A5	yes	yes	0	0	1	97.729	97.729	2	6.5633e-14	31247	193.15	145.92	403430	106160	313680	344940	317910	165280	327230	183080	341180	195680	381410	101650	321090	336710	322510	174280	333030	188850	336050	188490	1	1	1	1	1	1	1	1	1	1	265710000
DLLDLLVEAK	Unmodified	1127.64	0.64379	O15523;O00571	DDX3Y;DDX3X	ATP-dependent RNA helicase DDX3Y;ATP-dependent RNA helicase DDX3X	no	no	0	0	0	99.247	99.247	2;3	4.9712e-05	31814	236.17	158.02	142440	37360	17192	88024	99680	49859	97938	62022	119600	69525	134320	35581	25519	86675	96281	51963	100370	63836	117090	66901	2	2	2	2	2	2	2	2	2	2	186460000
DLLDTVLPHLYNETK	Unmodified	1769.92	0.919965	Q86VP6	CAND1	Cullin-associated NEDD8-dissociated protein 1	yes	yes	0	0	0	91.27	91.27	3	3.853e-09	28819	128.76	108.92	48889	9619.5	25175	34766	31972	15484	30158	16382	36718	21126	46173	9230.5	26793	33852	32024	16432	30965	17034	35951	20272	1	1	1	1	1	1	1	1	1	1	85029000
DLLDVSK	Unmodified	788.428	0.427984	P33176;O60282	KIF5B;KIF5C	Kinesin-1 heavy chain;Kinesin heavy chain isoform 5C	yes	no	0	0	0	65.952	65.952	2	0.010289	19082	108.46	27.164	26560	8802.8	21578	29778	28211	11965	28747	16581	31490	16100	25114	8435.2	22096	29009	28247	12877	29311	16938	30955	15544	1	1	1	1	1	1	1	1	1	1	82399000
DLLHPSLEEEK	Unmodified	1308.66	0.656146	Q71UM5	RPS27L	40S ribosomal protein S27-like	yes	yes	0	0	0	54.83	54.83	3	1.3444e-05	17419	99.343	72.557	8341.1	16776	4630.6	11922	12879	18328	16409	18636	15003	19237	7878.9	15820	4983.7	12641	12631	18125	16495	19261	14864	18545	1	1	1	1	1	1	1	1	1	1	117620000
DLLHPSPEEEK	Unmodified	1292.62	0.624846	P42677	RPS27	40S ribosomal protein S27	yes	yes	0	0	0	49.211	49.211	3;4	0.00059184	14365	84.507	52.665	17475	20779	8519.8	19988	22752	26500	23281	27235	23386	28243	16502	19625	9269	20676	22256	26334	23675	28142	23071	27224	2	2	2	2	2	2	2	2	2	2	47085000
DLLIAYYDVDYEK	Unmodified	1618.78	0.776655	P30101	PDIA3	Protein disulfide-isomerase A3	yes	yes	0	0	0	88.583	88.583	2;3	2.9895e-06	27967	131.43	113.12	107300	27510	86048	107300	97786	42510	87108	45769	98758	52382	101450	26443	87991	104270	98400	45642	89501	47362	96950	50383	3	3	3	3	3	3	3	3	3	3	122370000
DLLLTCAQDR	Unmodified	1203.59	0.591772	Q9HC35	EML4	Echinoderm microtubule-associated protein-like 4	yes	yes	0	0	0	62.715	62.715	2	0.0010555	18386	134.51	93.48	17256	5937.5	7326.8	15181	15291	7561.6	12042	7960.2	16163	10132	16291	5661.6	8039.9	14901	15005	7943.5	12527	8274.5	15774	9724.7	1	1	1	1	1	1	1	1	1	1	62169000
DLLPSDMAVALLEAQAGTGHIIDPATSAR	Oxidation (M)	2948.49	0.491336	Q15149	PLEC	Plectin	yes	yes	0	1	0	89.812	89.812	3;4	3.1385e-49	28000	150.17	134.19	4101.1	4586.7	3673.9	6586.8	9353.6	5724.4	9719.5	7479.5	11150	7973.6	3879.1	4344.3	3794.2	6627.2	9163.3	5813.4	9915.2	7674.8	10941	7681.2	2	2	2	2	2	2	2	2	2	2	77730000
DLLSSVSR	Unmodified	875.471	0.471246	P20073	ANXA7	Annexin A7	yes	yes	0	0	0	58.738	58.738	2	0.0012351	16264	155.88	84.743	77469	17913	51055	62727	64749	25992	59784	35910	68267	39031	73206	17177	53086	61080	64837	27891	61326	36812	66999	37584	2	2	2	2	2	2	2	2	2	2	267800000
DLLTPVSR	Unmodified	899.508	0.507631	Q9C0B1	FTO	Alpha-ketoglutarate-dependent dioxygenase FTO	yes	yes	0	0	0	57.809	57.809	2	0.0033329	16472	123.98	83.88	27849	7755.5	19382	23375	24734	12803	22796	14146	45596	16206	26320	7415.3	20065	22878	24778	13353	23922	14626	44022	15587	1	1	1	1	1	1	1	1	1	1	37520000
DLLVTGAYEISDQSGGAGGLR	Unmodified	2078.03	0.0280122	P49755	TMED10	Transmembrane emp24 domain-containing protein 10	yes	yes	0	0	0	79.641	79.641	3	3.625e-22	24818	121.26	110.65	4094.7	3429.5	2884.2	4723.2	4858.9	4784.8	4572.9	4405.7	5277.7	5513.4	3870.1	3247.1	2997.5	4771.7	4810.8	4798.9	4687.8	4600	5177.6	5293.5	1	1	1	1	1	1	1	1	1	1	26850000
DLMTDLK	Unmodified	834.416	0.415705	P08133	ANXA6	Annexin A6	yes	yes	0	0	0	68.877	68.877	2	0.0099281	20189	112.17	47.395	46512	5556.1	16391	30913	34105	14469	33213	13287	21692	7837.4	43899	5393.1	18451	29929	33540	15237	33536	13609	21892	7687.4	1	1	1	1	1	1	1	1	1	1	706310000
DLMVGDEASELR	Oxidation (M)	1349.61	0.613295	P61160	ACTR2	Actin-related protein 2	yes	yes	0	1	0	58.396	58.396	2;3	0.00041492	17064	80.17	62.734	26072	15834	35193	39248	40099	22468	36897	24920	42897	29859	24705	15092	34967	38600	40363	23356	37876	25802	42072	28692	4	4	4	4	4	4	4	4	4	4	1399300000
DLMVGDEASELR	Dioxidation (MW)	1365.61	0.60821	P61160	ACTR2	Actin-related protein 2	yes	yes	1	0	0	60.513	60.513	2	7.8494e-08	17850	212.82	178.56	839.7	1798.4	9552.9	11727	14558	10510	20117	11469	22773	13545	827.23	1755.4	9190.1	11415	14559	10626	20283	11875	22358	13019	1	1	1	1	1	1	1	1	1	1	48542000
DLMVGDEASELR	Unmodified	1333.62	0.61838	P61160	ACTR2	Actin-related protein 2	yes	yes	0	0	0	64.748	64.748	2;3	1.1666e-07	19415	140.14	123.2	62527	16749	28514	32114	25004	9347.1	16505	10293	17604	11890	59039	15909	30608	31670	25463	10419	17239	10646	17324	11434	3	3	3	3	3	3	3	3	3	3	309490000
DLMVLNDVYR	Oxidation (M)	1252.61	0.612173	P15144	ANPEP	Aminopeptidase N	yes	yes	0	1	0	71.693	71.693	2	0.0010622	21224	106.68	90.529	20668	5913.5	13892	17588	18974	8711.5	18392	11483	24064	13977	19532	5652.8	14440	17204	18952	9189.2	18905	11832	23503	13427	2	2	2	2	2	2	2	2	2	2	90993000
DLMVLNDVYR	Unmodified	1236.62	0.617258	P15144	ANPEP	Aminopeptidase N	yes	yes	0	0	0	78.253	78.253	2	5.8147e-06	23660	183.67	149.67	28322	9644.5	23449	30689	34936	16318	33555	19046	34543	17222	26782	9230.8	24030	29995	34756	17064	34249	19517	34042	16657	2	2	2	2	2	2	2	2	2	2	158010000
DLNAVAFR	Unmodified	904.477	0.476666	P14735	IDE	Insulin-degrading enzyme	yes	yes	0	0	0	60.707	60.707	2	0.0031706	17597	130.22	60.837	13882	3039.5	6669.7	7164.7	8140.8	4392.7	8281.4	5237.3	9413.8	6705.1	13108	2894.8	7148.9	7060.2	8177.5	4549.9	8454	5422.7	9240.6	6434.8	1	1	1	1	1	1	1	1	1	1	64626000
DLNHICVINEHGK	Unmodified	1547.75	0.75146	Q9NRG1	PRTFDC1	Phosphoribosyltransferase domain-containing protein 1	yes	yes	0	0	0	51.411	51.411	4	0.00036218	13493	75.462	56.404	30882	4889.5	13986	20056	19122	7131.3	18628	9785.1	24119	10564	29159	4705.4	15117	19459	19100	7778.1	19136	10031	23566	10174	1	1	1	1	1	1	1	1	1	1	26176000
DLNHVCVISETGK	Unmodified	1470.71	0.713678	P00492	HPRT1	Hypoxanthine-guanine phosphoribosyltransferase	yes	yes	0	0	0	55.642	55.642	3	2.2214e-05	15119	113.54	100.5	13616	2467.6	10398	9787.4	10156	3725.1	8652	4036.6	9159.7	4861.7	12873	2372.8	10649	9505.3	10299	4017.5	8893.1	4183.4	9016.3	4671.3	1	1	1	1	1	1	1	1	1	1	163720000
DLNPEDFWEIIGELGDGAFGK	Unmodified	2321.09	0.0851928	Q9H2G2	SLK	STE20-like serine/threonine-protein kinase	yes	yes	0	0	0	102.27	102.27	3	0.0013725	32944	47.392	25.793	10876	2837.1	5950.3	8930.2	8970	4754.7	8277.5	4678.2	9556.8	6029.2	10273	2714.8	6310.5	8730.3	8915.9	4962.6	8494.1	4877.2	9375.4	5785.5	1	1	1	1	1	1	1	1	1	1	15713000
DLNPGVK	Unmodified	741.402	0.402104	Q9NZU5	LMCD1	LIM and cysteine-rich domains protein 1	yes	yes	0	0	0	48.9	48.9	2	0.010041	13001	111.01	50.22	23412	3134.2	13688	18033	13932	4949.5	15378	7045.6	18234	7200.6	22118	3045.7	14347	17396	14146	5584.9	15663	7203	17871	6943.3	1	1	1	1	1	1	1	1	1	1	132940000
DLNQLFQQDSSSR	Unmodified	1536.72	0.716849	Q8IUD2	ERC1	ELKS/Rab6-interacting/CAST family member 1	yes	yes	0	0	0	70.099	70.099	2	0.043556	20694	57.164	33.009	6215.2	2024.4	2342.2	4969	4764.6	3473.1	4489.8	3074	5897.9	4706.5	5866.7	1929.1	2610.2	4898.2	4689.6	3551.9	4622	3240.7	5759.7	4502.9	1	1	1	1	1	1	1	1	1	1	15952000
DLNSYLEDK	Unmodified	1095.51	0.508419	C9J1V9;O43324	EEF1E1-BLOC1S5;EEF1E1	Eukaryotic translation elongation factor 1 epsilon-1	yes	no	0	0	0	68.443	68.443	2	1.3397e-05	20004	161.17	102.39	27714	8765.3	33326	34859	33208	11108	31437	15928	34545	17754	26245	8429	33230	33818	33684	12288	32170	16325	33954	17086	1	1	1	1	1	1	1	1	1	1	153920000
DLPAIQPR	Unmodified	908.508	0.507966	O94903	PROSC	Proline synthase co-transcribed bacterial homolog protein	yes	yes	0	0	0	53.985	53.985	2	0.011269	15186	98.299	73.377	15216	5922.5	14079	15557	15416	8211.3	13138	8885.1	15695	10423	14394	5649.7	14255	15267	15536	8586.6	13553	9200.3	15378	10020	1	1	1	1	1	1	1	1	1	1	63372000
DLPDEVR	Unmodified	842.413	0.413397	Q5H9R7	PPP6R3	Serine/threonine-protein phosphatase 6 regulatory subunit 3	yes	yes	0	0	0	47.342	47.342	2	0.0073903	12765	134.85	93.905	6251.5	2370.5	5063.3	5853.3	7134.4	3185	6569.7	4887.6	7526.8	4227	5911	2259.2	5191.1	5754.6	7110.6	3340.9	6740.7	4964	7386.1	4093.3	1	1	1	1	1	1	1	1	1	1	22579000
DLPDVQELITQVR	Unmodified	1524.81	0.814772	Q9UHB9	SRP68	Signal recognition particle subunit SRP68	yes	yes	0	0	0	90.495	90.495	2;3	1.8702e-12	28208	176.87	155.57	2116.2	991.54	1305	1982.4	2171.6	1454.9	2538.1	1519.5	2821.1	1771.9	1999.4	942.32	1372	1966.5	2158	1486	2573.7	1575	2771.6	1703.6	1	1	1	1	1	1	1	1	1	1	11170000
DLPEHAVLK	Unmodified	1020.56	0.560395	Q00839	HNRNPU	Heterogeneous nuclear ribonucleoprotein U	yes	yes	0	0	0	52.586	52.586	3	0.0037078	14453	76.827	40.431	13593	2950.7	2890.2	9451.3	9319.8	4570.5	9241.9	4636.7	11422	6184.9	12823	2824.5	3604.2	9229.1	9079.1	4811.6	9470.9	4834.8	11178	5931.1	1	1	1	1	1	1	1	1	1	1	101800000
DLPELALDTPR	Unmodified	1238.65	0.650667	Q53EL6	PDCD4	Programmed cell death protein 4	yes	yes	0	0	0	73.881	73.881	2	0.0012419	22742	108.43	85.112	8761.2	4668.5	6852.7	9040.9	9473.9	5800.9	8511.9	7345.4	11015	7639.2	8283.2	4435.1	7040.3	8964	9448.2	5992.9	8779.1	7538.3	10763	7363.3	1	1	1	1	1	1	1	1	1	1	84599000
DLPESALR	Unmodified	899.471	0.471246	P31939	ATIC	Bifunctional purine biosynthesis protein PURH;Phosphoribosylaminoimidazolecarboxamide formyltransferase;IMP cyclohydrolase	yes	yes	0	0	0	52.197	52.197	2	0.0022689	14892	183.89	114.51	4165.8	2095.2	6073.1	6608	6113.2	3301.4	5809.9	3843.5	7068.6	3804	3949	2005	6005.5	6456.3	6198.2	3470.7	5963	3948.9	6921.2	3670.9	1	1	1	1	1	1	1	1	1	1	48848000
DLPFIVSHR	Unmodified	1082.59	0.587279	P29144	TPP2	Tripeptidyl-peptidase 2	yes	yes	0	0	0	65.13	65.13	3	0.00061586	18766	90.919	70.59	5653.9	1466.9	4290	4390.5	4880.4	3018.8	4535.8	3050	5004.1	3644.2	5344.9	1402.4	4404.8	4307.5	4913.3	3094.3	4646.4	3168	4917.7	3502.1	1	1	1	1	1	1	1	1	1	1	24592000
DLPHWNK	Unmodified	908.45	0.450451	Q7LG56	RRM2B	Ribonucleoside-diphosphate reductase subunit M2 B	yes	yes	0	0	0	54.92	54.92	3	0.017206	15118	73.039	53.562	17496	4077.5	11912	15303	15784	6743.3	14091	7693.8	15914	8903.6	16535	3915.9	12360	14890	15767	7169.9	14475	7948.9	15625	8561.8	1	1	1	1	1	1	1	1	1	1	10872000
DLPLAQGIK	Unmodified	953.555	0.554582	P49419	ALDH7A1	Alpha-aminoadipic semialdehyde dehydrogenase	yes	yes	0	0	0	67.806	67.806	2	0.000842	20151	120.15	85.902	33535	3866.6	17819	19501	16561	6232.5	16936	8063.8	20873	11290	31674	3741.7	18831	18856	16890	6883.7	17329	8357.8	20428	10818	1	1	1	1	1	1	1	1	1	1	89870000
DLPLLLFR	Unmodified	985.596	0.596052	O43175	PHGDH	D-3-phosphoglycerate dehydrogenase	yes	yes	0	0	0	96.023	96.023	2	0.0010154	30589	174.21	109.4	110180	28484	72122	83916	84574	38539	83588	52732	99332	52399	104120	27223	74962	82050	85092	40932	85564	53923	97343	50560	2	2	2	2	2	2	2	2	2	2	221230000
DLPQAQR	Unmodified	826.43	0.429715	CON__Q3SZV7			yes	yes	0	0	0	35.341	35.341	2	0.010052	8280	110.9	69.956	6396.5	1925.6	5923.4	6334.4	6575.3	2577.4	5421.6	3108.3	6569.2	4193.9	6050.9	1844.2	5997.6	6174.5	6618.9	2765.7	5605.5	3223.7	6433.1	4021	1	1	1	1	1	1	1	1	1	1	188580000
DLPVSEQQER	Unmodified	1199.58	0.57823	Q9UNM6	PSMD13	26S proteasome non-ATPase regulatory subunit 13	yes	yes	0	0	0	43.429	43.429	2	4.1178e-06	11173	161.17	117.93	17908	5601.9	15664	18015	17533	7485.7	16610	10176	17596	11577	16937	5362.7	15923	17571	17670	8028.8	16978	10452	17320	11137	3	3	3	3	3	3	3	3	3	3	269220000
DLQDDIQNR	Unmodified	1115.52	0.520715	Q9UPN3	MACF1	Microtubule-actin cross-linking factor 1, isoforms 1/2/3/5	yes	yes	0	0	0	47.521	47.521	2	0.00019935	12837	152.11	124.97	3763.5	1685.5	1221	3837.3	4488	2341.7	4805.7	3228.2	5761.1	2958.1	3551.7	1604.5	1416.3	3784.6	4366.9	2430.7	4902.7	3292.9	5643.9	2860.1	1	1	1	1	1	1	1	1	1	1	10438000
DLQDLHK	Unmodified	867.445	0.445031	Q5KU26	COLEC12	Collectin-12	yes	yes	0	0	0	50.086	50.086	3	0.047747	13490	55.531	3.7433	9273.5	3210.2	4421.9	9480.9	10791	6368.7	10925	6849.3	12405	7209.9	8757	3068.3	4809.8	9301.9	10578	6542.2	11155	7069	12177	6947.5	1	1	1	1	1	1	1	1	1	1	22655000
DLQEFIPLINQITAK	Unmodified	1741.96	0.961436	O43592	XPOT	Exportin-T	yes	yes	0	0	0	99.257	99.257	3	3.4515e-07	31833	113.43	100.45	29488	6434.8	16889	19400	18828	8617.4	18194	8709.4	21047	11336	27856	6152.6	17753	18955	18986	9141.5	18629	9074.1	20646	10876	1	1	1	1	1	1	1	1	1	1	27791000
DLQGRDEQSEEK	Unmodified	1432.64	0.643015	P35579	MYH9	Myosin-9	yes	yes	0	0	1	34.296	34.296	2;3;4	2.4474e-10	7803	155.17	142.03	206410	10616	20937	40058	51854	20227	45039	20262	53864	30876	194620	10197	32112	39015	50708	21218	46414	21253	52773	29542	4	4	4	4	4	4	4	4	4	4	1321600000
DLQHPNEFIR	Unmodified	1267.63	0.630934	P53618	COPB1	Coatomer subunit beta	yes	yes	0	0	0	52.427	52.427	2	0.00089419	14659	126.39	94.546	7864	2417	3422.3	6686.1	7409.2	3254.3	6578.7	3777.7	7957.5	4208.9	7424.7	2307.6	3748.7	6549.4	7273.1	3429.6	6774.2	3895.8	7793.2	4050.6	1	1	1	1	1	1	1	1	1	1	87397000
DLQQYQSQAK	Unmodified	1207.58	0.583315	O75396	SEC22B	Vesicle-trafficking protein SEC22b	yes	yes	0	0	0	48.339	48.339	2	3.8068e-06	12816	180.67	136.32	38686	3992.2	8861.1	21937	23977	9174.2	25062	10425	31153	13955	36495	3873.5	10824	21224	23461	9807.4	25626	10829	30481	13382	1	1	1	1	1	1	1	1	1	1	46209000
DLQSNVEHLTEK	Unmodified	1411.69	0.694323	Q01813	PFKP	ATP-dependent 6-phosphofructokinase, platelet type	yes	yes	0	0	0	58.39	58.39	3;4	2.8525e-05	17418	107.39	88.063	27432	21703	29757	27924	32235	24882	30777	25976	31391	26359	25967	20538	29857	28243	32546	25140	31415	26808	30948	25422	3	3	3	3	3	3	3	3	3	3	186540000
DLQSSDR	Unmodified	819.372	0.37226	P11413	G6PD	Glucose-6-phosphate 1-dehydrogenase	yes	yes	0	0	0	28.434	28.434	2	0.0015284	5638	169.57	44.974	15440	3417.5	11476	11850	13135	4576.1	12053	5883.2	13617	7666	14595	3276.5	11801	11536	13218	4942.4	12364	6081.6	13370	7354.7	2	2	2	2	2	2	2	2	2	2	676540000
DLSDAGK	Unmodified	704.334	0.334084	Q5JU85	IQSEC2	IQ motif and SEC7 domain-containing protein 2	yes	yes	0	0	0	39.026	39.026	2	0.05381	9493	82.386	8.1949	31188	9066.3	36737	41653	33648	11566	34722	16228	35519	16821	29533	8750.3	36637	40295	34344	13026	35314	16604	35013	16214	1	1	1	1	1	1	1	1	1	1	390600000
DLSDGLR	Unmodified	774.387	0.387182	Q14315	FLNC	Filamin-C	yes	yes	0	0	0	47.83	47.83	2	0.0087283	13069	122.54	25.876	7673.9	2323.4	3588.8	6638.2	7139.3	2632.6	6555.7	3997.8	6563.9	4680.1	7246.1	2219.4	3891	6488.2	7027.1	2843.5	6701.3	4098.2	6476.3	4499.4	1	1	1	1	1	1	1	1	1	1	806470000
DLSDTVR	Unmodified	804.398	0.397747	Q9BXJ9	NAA15	N-alpha-acetyltransferase 15, NatA auxiliary subunit	yes	yes	0	0	0	41.732	41.732	2	0.010488	10695	106.42	25.034	5377.1	2356.6	4341.5	4948.1	5196.9	3487.6	4968.8	3515.4	6006.7	4243.6	5084.2	2240.9	4441.2	4898.9	5221.1	3569.3	5097.2	3653	5882.8	4077.2	1	1	1	1	1	1	1	1	1	1	73953000
DLSEELEALK	Unmodified	1145.58	0.581584	P35580	MYH10	Myosin-10	yes	yes	0	0	0	83.023	83.023	2	0.0019405	25481	107.21	68.429	8502.5	2795	4643.1	9934.4	9620.4	4107.6	9092.3	4855.4	10525	5457.4	8031.1	2681	4957.2	9671	9462.8	4397	9319.7	5005.8	10324	5251.2	1	1	1	1	1	1	1	1	1	1	7890400
DLSELEEK	Unmodified	961.46	0.460406	Q9UIC8	LCMT1	Leucine carboxyl methyltransferase 1	yes	yes	0	0	0	62.854	62.854	2	0.00069951	18620	163.99	52.978	27493	6863.5	20378	22073	22538	10061	21536	11986	28441	14706	25989	6570.4	20953	21542	22737	10673	22159	12392	27770	14125	1	1	1	1	1	1	1	1	1	1	54866000
DLSFFGGLLR	Unmodified	1123.6	0.602594	Q32P28	LEPRE1	Prolyl 3-hydroxylase 1	yes	yes	0	0	0	96.174	96.174	2	0.00090605	30687	126.62	94.556	21857	4394.2	6732.5	20023	16946	7139.4	16593	9533.9	20148	11707	20626	4240.1	7773.2	19398	16593	7783.2	17005	9823.2	19729	11244	1	1	1	1	1	1	1	1	1	1	89617000
DLSLEEIQK	Unmodified	1073.56	0.560455	P16949;Q93045	STMN1;STMN2	Stathmin;Stathmin-2	no	no	0	0	0	68.466	68.466	2;3	2.2435e-06	20604	146.81	68.294	51269	12121	51776	52666	47246	19353	46644	24630	51713	27366	48516	11682	52050	51066	48209	21003	47647	25326	50810	26339	3	3	3	3	3	3	3	3	3	3	1002800000
DLSLLQIQMR	Unmodified	1215.66	0.664543	Q9BXJ9;Q6N069	NAA15;NAA16	N-alpha-acetyltransferase 15, NatA auxiliary subunit;N-alpha-acetyltransferase 16, NatA auxiliary subunit	yes	no	0	0	0	50.001	50.001	2;3	0.0061833	13874	79.474	41.388	7049.6	2863	7701.2	7978.4	8949.6	5273.4	7136.8	5370.1	10429	7429.4	6673.2	2733.7	7729.1	7836.3	8985.9	5421.7	7441.8	5606.7	10150	7119.9	2	2	2	2	2	2	2	2	2	2	103620000
DLSLPPVDR	Unmodified	1010.54	0.53966	P55786	NPEPPS	Puromycin-sensitive aminopeptidase	yes	yes	0	0	0	61.839	61.839	2	0.001034	18597	124.08	99.157	30149	11359	23552	33646	29891	15069	26216	18525	31592	19571	28504	10857	24165	32888	29912	16014	27010	19038	30943	18858	2	2	2	2	2	2	2	2	2	2	34352000
DLSQNFPTK	Unmodified	1048.52	0.518924	Q9NYU2	UGGT1	UDP-glucose:glycoprotein glucosyltransferase 1	yes	yes	0	0	0	58.42	58.42	2	3.3299e-05	16199	159.79	123.91	46782	5523.7	20985	31664	28733	8812.8	27887	11978	28859	13698	44171	5367	22708	30549	28690	9919	28454	12305	28434	13176	1	1	1	1	1	1	1	1	1	1	49803000
DLSSHQLNEFLAQTLQR	Unmodified	1999.01	0.0123026	P09960	LTA4H	Leukotriene A-4 hydrolase	yes	yes	0	0	0	78.678	78.678	3	2.2571e-10	22856	115.73	96.67	82843	19088	35142	41195	39075	24425	37293	24303	39658	28888	78212	18157	38173	40679	39399	25284	38112	25253	39030	27764	2	2	2	2	2	2	2	2	2	2	100540000
DLSSQLLK	Unmodified	902.507	0.507297	Q14204	DYNC1H1	Cytoplasmic dynein 1 heavy chain 1	yes	yes	0	0	0	65.358	65.358	2	0.0033759	19147	134.48	60.351	33506	5449.1	11968	27930	24996	9563.3	28273	11729	29438	14225	31625	5275.6	13455	27010	24644	10460	28654	12110	28997	13666	1	1	1	1	1	1	1	1	1	1	189410000
DLSSSEK	Unmodified	764.355	0.355213	Q14203	DCTN1	Dynactin subunit 1	yes	yes	0	0	0	39.228	39.228	2	0.0077498	9587	129.68	41.654	19330	3799.5	12133	16661	17307	5340.3	18398	8415.7	18037	9513.1	18264	3662.6	12697	16140	17273	5914.6	18666	8609	17812	9152.5	1	1	1	1	1	1	1	1	1	1	61649000
DLSTIEPLK	Unmodified	1014.56	0.559727	P39687;O43423;O95626	ANP32A;ANP32C;ANP32D	Acidic leucine-rich nuclear phosphoprotein 32 family member A;Acidic leucine-rich nuclear phosphoprotein 32 family member C;Acidic leucine-rich nuclear phosphoprotein 32 family member D	yes	no	0	0	0	68.725	68.725	2;3	0.0011556	20111	151.97	0	36387	8251.7	37028	40715	35220	14409	35666	16628	38678	20505	34434	7980.1	37227	39400	35857	15684	36366	17211	38036	19693	2	2	2	2	2	2	2	2	2	2	78425000
DLSTPGLEK	Unmodified	958.497	0.497126	P46821	MAP1B	Microtubule-associated protein 1B;MAP1B heavy chain;MAP1 light chain LC1	yes	yes	0	0	0	57.606	57.606	2;3	0.0016305	16379	126.07	65.386	94061	18928	45775	77208	72129	29732	74123	37981	79738	43272	88824	18213	49195	74955	71674	32106	75508	39082	78440	41625	3	3	3	3	3	3	3	3	3	3	297900000
DLSTVEALQNLK	Unmodified	1329.71	0.713995	Q9BTT0	ANP32E	Acidic leucine-rich nuclear phosphoprotein 32 family member E	yes	yes	0	0	0	79.452	79.452	3	2.0251e-05	24509	121.36	87.952	27223	4863.1	18146	21944	17638	7152.9	21607	10070	25288	11228	25726	4691.3	18795	21251	17989	7887.6	21904	10326	24795	10806	1	1	1	1	1	1	1	1	1	1	11457000
DLSYKDR	Unmodified	895.44	0.439946	Q14192	FHL2	Four and a half LIM domains protein 2	yes	yes	0	0	1	40.668	40.668	2	0.021872	9875	98.629	55.563	36097	2109	5216.6	8329.3	10447	3177	7466.3	3630.5	9240.9	5780.4	34042	2027.7	7086.6	8089.8	10252	3431	7791.8	3798.2	9042.8	5527	1	1	1	1	1	1	1	1	1	1	13623000
DLTDYLMK	Oxidation (M)	1013.47	0.473948	P63261;P60709;Q562R1;P62736;P63267;P68032;P68133	ACTG1;ACTB;ACTBL2;ACTA2;ACTG2;ACTC1;ACTA1	Actin, cytoplasmic 2;Actin, cytoplasmic 2, N-terminally processed;Actin, cytoplasmic 1;Actin, cytoplasmic 1, N-terminally processed;Beta-actin-like protein 2;Actin, aortic smooth muscle;Actin, gamma-enteric smooth muscle;Actin, alpha cardiac muscle 1;Actin, alpha skeletal muscle	no	no	0	1	0	68.838	68.838	2;3	0.0028318	21600	89.142	65.714	150500	59085	261500	247260	206590	73283	193370	90127	194440	104720	142830	56888	256240	239600	212710	81629	197500	92907	191810	100700	6	6	6	6	6	6	6	6	6	6	9946600000
DLTDYLMK	Unmodified	997.479	0.479033	P63261;P60709;Q562R1;P62736;P63267;P68032;P68133	ACTG1;ACTB;ACTBL2;ACTA2;ACTG2;ACTC1;ACTA1	Actin, cytoplasmic 2;Actin, cytoplasmic 2, N-terminally processed;Actin, cytoplasmic 1;Actin, cytoplasmic 1, N-terminally processed;Beta-actin-like protein 2;Actin, aortic smooth muscle;Actin, gamma-enteric smooth muscle;Actin, alpha cardiac muscle 1;Actin, alpha skeletal muscle	no	no	0	0	0	78.987	78.987	2;3	0.00033403	24469	169.97	123.14	610460	44369	139960	217860	270060	113500	348700	169400	399520	164120	575890	42902	169720	211430	267540	119440	352560	172700	392050	158450	3	3	3	3	3	3	3	3	3	3	3854000000
DLTGDQSR	Unmodified	890.409	0.409374	Q9NZM1	MYOF	Myoferlin	yes	yes	0	0	0	31.681	31.681	2	0.0031495	7000	131.03	94.33	11696	3095.6	2439.2	8009.6	12510	4829.8	11158	6242.8	11996	6816.2	11032	2952.3	3109	7873	12082	5013.6	11446	6412.6	11801	6562.7	2	2	2	2	2	2	2	2	2	2	69388000
DLTGELEYATK	Unmodified	1238.6	0.603048	Q9GZP4	PITHD1	PITH domain-containing protein 1	yes	yes	0	0	0	70.899	70.899	3	6.9124e-05	21525	99.283	76.404	16838	6106.4	15519	17008	16888	7964	16995	14108	17796	12166	15928	5830.6	15720	16652	17060	8486.3	17316	14280	17525	11783	1	1	1	1	1	1	1	1	1	1	17109000
DLTGQVPTPVVK	Unmodified	1252.7	0.702702	P46821	MAP1B	Microtubule-associated protein 1B;MAP1B heavy chain;MAP1 light chain LC1	yes	yes	0	0	0	64.177	64.177	2;3	8.1402e-05	18409	137.16	101.28	31955	5161.1	16210	28381	26011	8597.4	30075	14168	32178	17164	30178	5007.9	17355	27405	25877	9602.8	30477	14513	31661	16490	2	2	2	2	2	2	2	2	2	2	176420000
DLTGVQNLR	Unmodified	1014.55	0.545808	Q13813	SPTAN1	Spectrin alpha chain, non-erythrocytic 1	yes	yes	0	0	0	54.268	54.268	2	1.1232e-11	15370	131.22	99.919	0	0	0	0	0	0	0	0	0	0	0	0	0	0	0	0	0	0	0	0	0	0	0	0	0	0	0	0	0	0	0
DLTLAGR	Unmodified	744.413	0.413003	Q9ULA0	DNPEP	Aspartyl aminopeptidase	yes	yes	0	0	0	50.245	50.245	2	0.0052375	13816	154.92	49.702	11263	5647.6	15415	17030	16537	7318.5	16752	10338	19483	10379	10674	5400	15298	16635	16721	7826.6	17117	10566	19108	10012	1	1	1	1	1	1	1	1	1	1	23474000
DLTLDQAYSYAVENAK	Unmodified	1799.86	0.857759	P23381	WARS	Tryptophan--tRNA ligase, cytoplasmic;T1-TrpRS;T2-TrpRS	yes	yes	0	0	0	84.266	84.266	2;3	6.2843e-22	25910	157.68	133.26	67011	11878	54868	58665	51783	21810	54302	25715	59590	29877	63364	11488	55914	56788	52772	23611	55299	26543	58573	28728	3	3	3	3	3	3	3	3	3	3	815110000
DLTPEQAAER	Unmodified	1128.54	0.541116	P07902	GALT	Galactose-1-phosphate uridylyltransferase	yes	yes	0	0	0	42.421	42.421	2	0.00065534	10962	139.43	85.276	6698.7	1721.4	5993.7	6773.4	6610.7	3212.9	6214.4	3990.2	6567.3	4322.9	6336.1	1654.9	6082.6	6589.1	6666.9	3397.2	6354.4	4102.6	6465	4162.8	1	1	1	1	1	1	1	1	1	1	9987500
DLTQEQTEK	Unmodified	1090.51	0.514233	Q96CS3	FAF2	FAS-associated factor 2	yes	yes	0	0	0	42.416	42.416	2	0.012148	10829	82.287	52.102	8449.7	1088	1557	3953.1	4698.5	1893.7	3835.1	2145.7	4882.9	2425.1	7969.8	1044.2	2001	3851	4571.4	1997.8	3974	2215.6	4773.5	2333.2	1	1	1	1	1	1	1	1	1	1	6010900
DLTQTASSTAR	Unmodified	1149.56	0.56258	Q9NZM1	MYOF	Myoferlin	yes	yes	0	0	0	37.131	37.131	2	2.2478e-09	8948	228.64	191.16	16926	3492.1	3818.4	12507	19487	6927.6	16165	9405	19440	10601	15967	3350.2	4784.1	12202	18806	7243.9	16703	9657.3	19042	10199	1	1	1	1	1	1	1	1	1	1	150690000
DLTTAGAVTQCYR	Unmodified	1454.68	0.682378	Q02543	RPL18A	60S ribosomal protein L18a	yes	yes	0	0	0	54.201	54.201	2;3	2.0084e-16	15311	234.39	197.7	25277	6310.1	4836.2	13541	13413	6535.5	13817	9915.4	22913	13770	23842	6002.2	6150.8	13349	13119	6931.9	14295	10230	22222	13195	2	2	2	2	2	2	2	2	2	2	321130000
DLTTGYDDSQPDKK	Unmodified	1581.72	0.715846	Q96G03	PGM2	Phosphoglucomutase-2	yes	yes	0	0	1	49.36	49.36	3	5.787e-06	12695	113.25	99.223	24495	2661	18084	17295	14345	5420.6	17086	8806.4	17411	7947.6	23155	2597.1	18537	16674	14817	6020.8	17269	8941.7	17166	7687.5	1	1	1	1	1	1	1	1	1	1	88086000
DLVAIEAK	Unmodified	857.486	0.485833	Q01082	SPTBN1	Spectrin beta chain, non-erythrocytic 1	yes	yes	0	0	0	64.31	64.31	2	0.069723	18446	69.628	35.831	11707	4338.9	8311.5	11579	13321	7433.3	13248	8095	13612	9769.4	11065	4140.1	8625.6	11381	13222	7662.5	13498	8388.6	13416	9386.4	1	1	1	1	1	1	1	1	1	1	43254000
DLVDAASAVTEAVK	Unmodified	1387.72	0.719475	Q96EM0	L3HYPDH	Trans-3-hydroxy-L-proline dehydratase	yes	yes	0	0	0	83.563	83.563	2;3	4.0456e-09	26047	192.68	154.95	51041	11897	41382	47938	42932	19982	41497	23443	52148	27464	48262	11444	42241	46573	43465	21372	42601	24209	51003	26403	2	2	2	2	2	2	2	2	2	2	14346000
DLVEAVAHILGIR	Unmodified	1404.81	0.808899	P49327	FASN	Fatty acid synthase;[Acyl-carrier-protein] S-acetyltransferase;[Acyl-carrier-protein] S-malonyltransferase;3-oxoacyl-[acyl-carrier-protein] synthase;3-oxoacyl-[acyl-carrier-protein] reductase;3-hydroxyacyl-[acyl-carrier-protein] dehydratase;Enoyl-[acyl-carrier-protein] reductase;Oleoyl-[acyl-carrier-protein] hydrolase	yes	yes	0	0	0	100.59	100.59	3	2.3254e-08	32323	160.22	138.13	5968.3	1886.4	4428.1	4859.1	5284.7	3130.6	4773.6	2650.8	5086.3	3402.8	5641.7	1798.9	4556.9	4780	5305.4	3215.5	4892.2	2780.1	5005.4	3265.5	1	1	1	1	1	1	1	1	1	1	30701000
DLVEMCR	Unmodified	921.405	0.404823	Q96QK1	VPS35	Vacuolar protein sorting-associated protein 35	yes	yes	0	0	0	53.025	53.025	2	0.0084815	15103	124.34	79.37	22274	8355.8	15510	20945	16872	5976.1	8171.5	7529.6	10774	7407.2	21051	7965.1	16006	20497	16920	6691.7	8807	7715.7	10520	7149.1	1	1	1	1	1	1	1	1	1	1	79008000
DLVEMGLPWGPALLIK	Unmodified	1750.97	0.969164	Q8IVG5	SAMD9L	Sterile alpha motif domain-containing protein 9-like	yes	yes	0	0	0	101.22	101.22	3	0.0086992	32543	46.3	14.238	18022	4372.4	13393	14525	13692	5454.8	12529	7242	14189	7969.8	17036	4188.3	13754	14148	13862	5909.9	12855	7435.1	13930	7672.1	1	1	1	1	1	1	1	1	1	1	5501600
DLVILLYETALLSSGFSLEDPQTHANR	Unmodified	3001.54	0.539666	P07900	HSP90AA1	Heat shock protein HSP 90-alpha	yes	yes	0	0	0	102.85	102.85	3;4	2.585e-13	32743	87.952	83.599	24995	10501	23612	29790	29657	17684	20065	12605	23495	14519	23646	10029	23911	29216	29606	18230	20979	13278	23037	13963	4	4	4	4	4	4	4	4	4	4	71433000
DLVIVAANLQK	Unmodified	1182.7	0.697223	O95747	OXSR1	Serine/threonine-protein kinase OSR1	yes	yes	0	0	0	78.535	78.535	3	4.856e-05	24201	119.53	86.582	15921	3114.1	8606	10376	11648	4968.7	11272	5628.6	13185	6747.6	15038	2983.2	9122.8	10124	11638	5242.7	11545	5823.6	12929	6484	1	1	1	1	1	1	1	1	1	1	6718900
DLVSSLTSGLLTIGDR	Unmodified	1645.89	0.888665	P53396	ACLY	ATP-citrate synthase	yes	yes	0	0	0	98.683	98.683	3	3.987e-17	31617	147.51	97.417	15548	3570.8	9132.9	10870	11759	7153.9	9646.4	6459.1	11514	7590.1	14688	3414.8	9593.2	10656	11750	7342.1	9971.8	6734.5	11282	7296.4	1	1	1	1	1	1	1	1	1	1	18977000
DLWEYIED	Unmodified	1081.46	0.460406	Q9Y4X5	ARIH1	E3 ubiquitin-protein ligase ARIH1	yes	yes	0	0	0	95.572	95.572	2	0.063103	30679	71.029	57.034	1602	663.55	1537	1918.2	1540.2	1032.8	1645.6	1085.7	2118.4	1166.5	1515.7	633.98	1551.7	1878.7	1564.7	1077.6	1682.9	1122.2	2070.2	1123.5	1	1	1	1	1	1	1	1	1	1	14387000
DLYANNVLSGGTTMYPGIADR	Oxidation (M)	2243.05	0.0528468	P62736;P63267;P68032	ACTA2;ACTG2;ACTC1	Actin, aortic smooth muscle;Actin, gamma-enteric smooth muscle;Actin, alpha cardiac muscle 1	no	no	0	1	0	72.611	72.611	3	2.4337e-08	22153	76.889	66.274	6576.7	3846.7	5249.7	9374.7	11827	8084.5	12413	7862.7	14477	9206.8	6218.3	3665.4	5444.1	9267.5	11624	8175.6	12664	8172.9	14197	8851.2	1	1	1	1	1	1	1	1	1	1	111050000
DLYANTVLSGGTTMYPGIADR	Oxidation (M)	2230.06	0.0575978	P63261;P60709	ACTG1;ACTB	Actin, cytoplasmic 2;Actin, cytoplasmic 2, N-terminally processed;Actin, cytoplasmic 1;Actin, cytoplasmic 1, N-terminally processed	yes	no	0	1	0	96.654	96.654	2;3	2.2307e-36	22704	184.51	155.21	133720	64981	182330	235390	264850	126040	254140	145330	315320	181640	126710	62354	181790	229530	263800	131800	260880	150500	308530	174400	45	44	45	45	45	45	45	45	45	45	8867300000
DLYANTVLSGGTTMYPGIADR	Dioxidation (MW)	2246.05	0.0525124	P63261;P60709	ACTG1;ACTB	Actin, cytoplasmic 2;Actin, cytoplasmic 2, N-terminally processed;Actin, cytoplasmic 1;Actin, cytoplasmic 1, N-terminally processed	yes	no	1	0	0	76.009	76.009	2;3	7.7925e-35	22866	182.57	138.58	7854	3388.9	10632	20369	24342	11306	23186	13523	27622	16785	7442.3	3298.2	10712	19732	23881	11796	23779	13984	27067	16118	2	2	2	2	2	2	2	2	2	2	463720000
DLYANTVLSGGTTMYPGIADR	Unmodified	2214.06	0.0626832	P63261;P60709	ACTG1;ACTB	Actin, cytoplasmic 2;Actin, cytoplasmic 2, N-terminally processed;Actin, cytoplasmic 1;Actin, cytoplasmic 1, N-terminally processed	yes	no	0	0	0	97.993	97.993	2;3	1.1681e-61	24416	349.44	302.85	507860	101160	242770	234110	180820	87128	174790	95386	193090	108640	479570	96324	258930	229900	187080	94201	178710	98633	189750	104500	30	30	30	30	30	30	30	30	30	30	923940000
DLYDAGVK	Unmodified	879.434	0.433798	P07355	ANXA2	Annexin A2	yes	yes	0	0	0	57.092	57.092	2;3	0.0015086	16083	95.909	10.644	142430	33410	120870	141490	127630	49421	132910	65855	131980	66754	134690	32177	123050	137200	129190	53978	135010	67432	130270	64381	5	5	5	5	5	5	5	5	5	5	9815700000
DLYDAGVKR	Unmodified	1035.53	0.534909	P07355	ANXA2	Annexin A2	yes	yes	0	0	1	47.812	47.812	2;3	0.0040132	12092	138.54	65.506	73529	3952.9	11842	13333	17459	6057	13878	6768.6	16190	8635.9	69346	3787.7	15532	13000	17337	6421.1	14362	7022	15876	8288.4	2	2	2	2	2	2	2	2	2	2	550320000
DLYEDELVPLFEK	Unmodified	1608.79	0.792305	O43390	HNRNPR	Heterogeneous nuclear ribonucleoprotein R	yes	yes	0	0	0	95.305	95.305	2;3	0.00034666	29987	84.365	60.514	15051	3897	4020.9	11699	12008	5827	11172	6519.1	13408	6628.5	14201	3725.8	4779.2	11442	11704	6123.9	11473	6712.1	13135	6392.4	2	2	2	2	2	2	2	2	2	2	17126000
DLYEPTHGGK	Unmodified	1115.52	0.524738	O95340	PAPSS2	Bifunctional 3'-phosphoadenosine 5'-phosphosulfate synthase 2;Sulfate adenylyltransferase;Adenylyl-sulfate kinase	yes	yes	0	0	0	43.804	43.804	3	0.00065771	11320	96.143	43.653	9967.7	1804.1	7441.6	7451.7	7569.4	2814.1	8088.9	3285.3	9051.8	3973.2	9422.5	1736.5	7641.1	7232	7682.2	3041.1	8235.2	3396.9	8890.5	3817.3	1	1	1	1	1	1	1	1	1	1	62246000
DLYLENPEIK	Unmodified	1232.63	0.628869	P21980	TGM2	Protein-glutamine gamma-glutamyltransferase 2	yes	yes	0	0	0	70.745	70.745	2;3	0.00040184	21459	147.75	120.5	36903	7060.8	21244	30836	29639	10568	29150	14076	33328	16632	34861	6805.6	22394	29885	29579	11572	29810	14485	32708	15987	2	2	2	2	2	2	2	2	2	2	180130000
DLYVNIQPVQEPK	Unmodified	1541.81	0.808958	O00442	RTCA	RNA 3'-terminal phosphate cyclase	yes	yes	0	0	0	71.498	71.498	3	0.00051997	21200	77.912	49.615	13878	2940.5	11293	16426	17821	7245.9	17243	9300.5	18201	9436.2	13123	2854.6	11599	15895	17692	7716.2	17605	9533.8	17918	9100.5	1	1	1	1	1	1	1	1	1	1	40543000
DMAAVQR	Oxidation (M)	805.375	0.375237	Q01995	TAGLN	Transgelin	no	no	0	1	0	23.996	23.996	2	0.057814	4063	70.716	37.933	7099.7	1464.4	7094.8	7928.6	8828.8	2494.3	6675.9	2535.2	2531.6	860.12	6718.2	1420.2	7161.5	7659	8822.8	2744.9	6785.4	2567.3	2673.7	868.58	1	1	1	1	1	1	1	1	1	1	153550000
DMAAVQR	Unmodified	789.38	0.380322	Q01995	TAGLN	Transgelin	no	no	0	0	0	35.696	35.696	2	0.012882	8424	101.69	58.625	10227	2338.5	8991.2	11585	11566	3654.6	9487.9	3819.7	4748.9	1788.4	9672.3	2261.7	9152.2	11203	11551	4022.6	9627.9	3878.9	4886.7	1772.4	2	2	2	2	2	2	2	2	2	2	2493500000
DMALATK	Unmodified	748.379	0.378925	P27816	MAP4	Microtubule-associated protein 4	yes	yes	0	0	0	53.045	53.045	2	0.019507	14083	96.253	39.706	230860	6130.2	9852.2	18969	21002	10096	29486	15835	36735	20029	217630	5864.1	22780	18551	20781	10626	29805	16264	35939	19227	1	1	1	1	1	1	1	1	1	1	121090000
DMAQLPETEIAPAK	Oxidation (M)	1528.74	0.744309	P27816	MAP4	Microtubule-associated protein 4	yes	yes	0	1	0	58.875	58.875	3	0.0060893	17121	55.656	37.519	2717.1	4076.8	15063	18318	15521	6954.5	16838	7526.8	17087	9913.7	2617.4	3932.4	14466	17756	15743	7503.8	17083	7826.5	16849	9509.1	1	1	1	1	1	1	1	1	1	1	52136000
DMAQLPETEIAPAK	Unmodified	1512.75	0.749395	P27816	MAP4	Microtubule-associated protein 4	yes	yes	0	0	0	66.576	66.576	3	0.0020505	19902	54.598	38.374	31131	5718.2	8086.8	10340	11813	7848.5	12882	9214.6	17565	11531	29372	5428.1	9515.5	10295	11787	8017	13190	9537.4	17133	11071	1	1	1	1	1	1	1	1	1	1	21698000
DMEALNVLPPDVLTR	Unmodified	1681.87	0.870907	P49589	CARS	Cysteine--tRNA ligase, cytoplasmic	yes	yes	0	0	0	86.023	86.023	2;3	5.9281e-08	26560	119.62	91.875	16263	5210.4	12423	16110	13708	5054.8	8836.8	5589.2	9005.7	5654.7	15375	4984.2	12737	15698	13766	5577.5	9233.7	5756	8878.7	5454	2	2	2	2	2	2	2	2	2	2	30576000
DMEDLLR	Unmodified	890.417	0.416767	Q92888	ARHGEF1	Rho guanine nucleotide exchange factor 1	yes	yes	0	0	0	68.818	68.818	2	0.011636	20872	102.71	68.975	10378	3351	2687	5632.7	6518.4	4922.8	9933.5	6250.4	10129	5573.3	9791.1	3178.6	3201.2	5632.8	6437.1	4993.2	9952.8	6386	9985.8	5392.6	1	1	1	1	1	1	1	1	1	1	19929000
DMEESIR	Unmodified	878.38	0.380382	P14314	PRKCSH	Glucosidase 2 subunit beta	yes	yes	0	0	0	43.045	43.045	2	0.00051977	11168	173.38	100.76	18560	5864.9	11947	18523	13380	2147.2	4747.5	3265.5	7183	4430.7	17537	5612.4	12411	17983	13374	2905.5	5313.8	3365.7	6984.1	4247.6	2	2	2	2	2	2	2	2	2	2	38822000
DMELPTEK	Oxidation (M)	977.438	0.437562	P27816	MAP4	Microtubule-associated protein 4	yes	yes	0	1	0	47.715	47.715	2	0.047684	13028	65.246	44.092	2087.7	3955.6	17879	22248	18517	5962.6	20217	6955.2	19657	9122	2034.7	3841	17106	21466	18777	6733.1	20482	7213	19420	8750.5	1	1	1	1	1	1	1	1	1	1	306620000
DMELPTEK	Unmodified	961.443	0.442648	P27816	MAP4	Microtubule-associated protein 4	yes	yes	0	0	0	59.779	59.779	2	0.0027993	17208	135.83	97.024	149670	4799.8	6655.1	18351	10968	6775.4	19599	11823	33515	14869	141090	4611.4	14993	17829	11011	7399.3	19917	12112	32479	14274	1	1	1	1	1	1	1	1	1	1	94027000
DMESALR	Unmodified	820.375	0.374903	P49662	CASP4	Caspase-4;Caspase-4 subunit 1;Caspase-4 subunit 2	yes	yes	0	0	0	46.93	46.93	2	0.046277	12761	91.906	41.787	0	0	0	0	0	0	0	0	0	0	0	0	0	0	0	0	0	0	0	0	0	0	0	0	0	0	0	0	0	0	0
DMESPTKLDVTLAK	Oxidation (M)	1562.79	0.786174	P27816	MAP4	Microtubule-associated protein 4	yes	yes	0	1	1	61.583	61.583	3	0.031476	17716	45.434	15.746	26269	3886.7	14983	20329	22300	8280	20678	8254.1	24322	11594	24815	3765.4	15822	19676	22178	8858.7	21226	8629.8	23844	11108	1	1	1	1	1	1	1	1	1	1	90190000
DMFCAGR	Unmodified	855.337	0.336743	Q99832	CCT7	T-complex protein 1 subunit eta	yes	yes	0	0	0	50.355	50.355	2	0.0097653	13856	113.85	96.151	7614.7	1736.3	4435.8	6085.6	5519.3	1623.9	2808.1	1710.1	3743.3	1841.6	7193.5	1665	4657.5	5911.4	5499.5	1831.5	3014.2	1767.5	3653.8	1773.6	1	1	1	1	1	1	1	1	1	1	60158000
DMFQETMEAMR	Oxidation (M)	1403.55	0.551957	P35579	MYH9	Myosin-9	yes	yes	0	1	0	64.829	64.829	2	0.00094987	19367	88.37	81.163	1882.4	4948.8	11958	30811	30896	6687.4	13008	7844.5	11708	7064.2	1819	4822.4	11660	29670	29981	7807.6	14064	8036.6	11608	6833.3	1	1	1	1	1	1	1	1	1	1	26495000
DMGPPKENK	Unmodified	1014.48	0.48043	P27816	MAP4	Microtubule-associated protein 4	yes	no	0	0	1	40.342	40.342	3	0.013593	9335	71.451	43.246	79843	1028.5	2898.8	3598	3963.1	1900	4601.9	3112.4	7664.3	4085.5	75263	986.24	7356.9	3510.3	3970.9	2003.2	4737.6	3198.1	7432.5	3919	1	1	1	1	1	1	1	1	1	1	12265000
DMGPPKENKK	Unmodified	1142.58	0.575393	P27816	MAP4	Microtubule-associated protein 4	yes	yes	0	0	2	38.442	38.442	4	0.006064	8783	67.207	52.269	194600	2413.4	5539.9	10529	10198	4449.5	11605	4846.2	13477	5887.7	183430	2326.1	16508	10218	10096	4747.4	11796	5023.2	13218	5656.1	1	1	1	1	1	1	1	1	1	1	35614000
DMGTVVLGK	Oxidation (M)	934.479	0.479368	P15170;Q8IYD1	GSPT1;GSPT2	Eukaryotic peptide chain release factor GTP-binding subunit ERF3A;Eukaryotic peptide chain release factor GTP-binding subunit ERF3B	yes	no	0	1	0	53.475	53.475	2	0.021749	14805	66.351	40.614	3829.7	2357.2	14221	20494	17326	4833.8	15921	4997.1	17419	6969.9	3662.9	2330.1	13758	19684	17381	5559.3	16314	5216.1	17124	6678.7	1	1	1	1	1	1	1	1	1	1	58092000
DMGTVVLGK	Unmodified	918.484	0.484453	P15170;Q8IYD1	GSPT1;GSPT2	Eukaryotic peptide chain release factor GTP-binding subunit ERF3A;Eukaryotic peptide chain release factor GTP-binding subunit ERF3B	yes	no	0	0	0	64.122	64.122	2	0.00010432	18689	156.51	108.66	181700	9236.5	16164	23401	24336	16946	42815	22031	53403	25682	171320	8806.1	25929	23060	24485	17386	42984	22675	52244	24692	1	1	1	1	1	1	1	1	1	1	44252000
DMLEAGILDTYLGK	Oxidation (M)	1553.76	0.76471	P50990	CCT8	T-complex protein 1 subunit theta	yes	yes	0	1	0	89.72	89.72	3	1.4334e-05	28160	99.669	78.716	29760	8695.1	18005	25430	26974	13876	36005	22266	51194	25675	28117	8309.3	18932	24903	26986	14577	36632	22782	49869	24692	2	2	2	2	2	2	2	2	2	2	29503000
DMLEAGILDTYLGK	Unmodified	1537.77	0.769796	P50990	CCT8	T-complex protein 1 subunit theta	yes	yes	0	0	0	96.009	96.009	2;3	2.8719e-08	30605	194.17	166.86	103050	25055	66563	98077	93224	37342	68186	19598	39534	19910	97379	24085	69402	95270	92649	39955	69825	20946	40224	19201	2	2	2	2	2	2	2	2	2	2	75917000
DMLLANK	Oxidation (M)	819.416	0.416039	P05388;Q8NHW5	RPLP0;RPLP0P6	60S acidic ribosomal protein P0;60S acidic ribosomal protein P0-like	yes	no	0	1	0	53.864	53.864	2	0.075373	14303	65.672	34.369	10159	3736.1	8322.6	19963	22843	9336	30136	12746	33419	15697	9606.4	3621.8	8677.5	19337	22430	9904.6	30415	13126	32836	15076	1	1	1	1	1	1	1	1	1	1	978340000
DMLLELEEQLAESR	Oxidation (M)	1690.81	0.808366	Q32MZ4	LRRFIP1	Leucine-rich repeat flightless-interacting protein 1	yes	yes	0	1	0	88.146	88.146	2;3	2.9748e-07	28130	122.66	104.7	904.89	1385.7	3169.1	4836.6	4609.1	2382.8	4441.4	2185.3	5222.3	3042.9	864.75	1328.7	3078.2	4716	4590.7	2501.2	4550.4	2291.4	5119.7	2915.8	3	3	3	3	3	3	3	3	3	3	17425000
DMNQVLDAYENK	Oxidation (M)	1454.63	0.634759	P23381	WARS	Tryptophan--tRNA ligase, cytoplasmic;T1-TrpRS;T2-TrpRS	yes	yes	0	1	0	61.724	61.724	2;3	0.00050097	17464	76.262	63.282	32174	10580	28508	33606	46482	21514	61978	25990	76278	34801	30431	10126	29166	32906	46341	22226	62735	26945	74657	33371	2	2	2	2	2	2	2	2	2	2	104830000
DMNQVLDAYENK	Unmodified	1438.64	0.639844	P23381	WARS	Tryptophan--tRNA ligase, cytoplasmic;T1-TrpRS;T2-TrpRS	yes	yes	0	0	0	75.145	75.145	3	0.00048312	22532	84.954	71.291	21498	5279.7	23486	24427	16869	5664.9	11361	5038	10700	6513.7	20350	5096.7	23443	23611	17431	6520.1	11811	5274	10586	6250	1	1	1	1	1	1	1	1	1	1	175940000
DMPIQAFLLYQEPVLGPVR	Unmodified	2185.16	0.160547	CON__P02666			yes	yes	0	0	0	98.624	98.624	2	4.4753e-16	31597	162.41	139.18	56570	8790.2	25611	24133	25929	14875	38098	11067	27995	86445	53413	8391.3	27596	23694	26457	15438	37919	13853	28051	81655	1	1	1	1	1	1	1	1	1	1	32322000
DMPPAFIK	Oxidation (M)	933.463	0.462989	P18206	VCL	Vinculin	yes	yes	0	1	0	61.297	61.297	2;3	0.020593	17422	54.776	17.756	104110	18242	76432	91577	79677	27961	77098	33273	87455	39031	98407	17650	78588	88531	80638	31007	78887	34346	85852	37522	2	2	2	2	2	2	2	2	2	2	310420000
DMPPAFIK	Unmodified	917.468	0.468075	P18206	VCL	Vinculin	yes	yes	0	0	0	68.727	68.727	2	0.0034554	20865	129.4	83.679	241030	37579	141170	173960	136390	48032	78952	42445	86639	47896	227710	36276	147720	168270	137890	53785	83335	44235	85161	46082	3	3	3	3	3	3	3	3	3	3	108380000
DMQPSMESDMALVK	3 Oxidation (M)	1628.67	0.673194	P27816	MAP4	Microtubule-associated protein 4	yes	yes	0	3	0	48.659	48.659	3	9.381e-05	13363	82.908	76.327	3177.1	4409.8	15539	21667	19574	6999.8	19999	7634.5	21386	9656.6	3052.7	4264.1	14987	20958	19633	7697	20375	7924.4	21042	9269.5	1	1	1	1	1	1	1	1	1	1	141060000
DMQPSMESDMALVKDMELPTEK	2 Oxidation (M);Dioxidation (MW)	2588.1	0.100192	P27816	MAP4	Microtubule-associated protein 4	yes	yes	1	2	1	58.491	58.491	4	1.8522e-05	16975	61.703	61.703	3482.1	1626.4	4183.7	7189.6	9601.3	3273.1	8242.3	2629.6	9333.1	3148	3297.6	1568.1	4236.2	6979.6	9405.4	3453.5	8485.1	2757.5	9162.7	3025.1	1	1	1	1	1	1	1	1	1	1	32166000
DMSLYASLTSEK	Oxidation (M)	1359.62	0.622797	P46821	MAP1B	Microtubule-associated protein 1B;MAP1B heavy chain;MAP1 light chain LC1	yes	yes	0	1	0	69.179	69.179	2	4.1329e-05	20324	119.6	112.4	3733.6	6037.8	18259	36297	33417	9409.7	33009	12444	37938	15493	3587.4	5876.1	17736	34989	33015	10699	33755	12831	37224	14877	1	1	1	1	1	1	1	1	1	1	37292000
DMSPLSETEMALGK	2 Oxidation (M)	1539.68	0.67966	P27816	MAP4	Microtubule-associated protein 4	yes	yes	0	2	0	73.494	73.494	3	1.8948e-07	22552	127.17	107.6	5095.6	6868	22229	29341	28486	10973	27598	13689	30502	15250	4886	6616.1	21473	28460	28528	11881	28214	14086	29974	14677	3	3	3	3	3	3	3	3	3	3	57876000
DMSSELTK	Unmodified	909.411	0.411348	Q96JJ3	ELMO2	Engulfment and cell motility protein 2	yes	yes	0	0	0	53.146	53.146	2	0.0033711	14661	122.52	54.759	30755	6936.7	10725	27228	19927	6831	14961	8993.6	17958	10476	29027	6668.5	12055	26391	19611	7804.3	15550	9253.1	17592	10072	1	1	1	1	1	1	1	1	1	1	20878000
DMTGKEDNYR	Unmodified	1227.52	0.519001	Q9Y678	COPG1	Coatomer subunit gamma-1	yes	yes	0	0	1	39.369	39.369	3	0.0014911	9646	91.701	75.478	67944	4161.7	9074.4	14544	13345	3438.7	7320.7	4178	8911.1	4796.4	64072	3990.6	12563	14121	13207	3960.8	7784.7	4306.7	8725.2	4613.1	1	1	1	1	1	1	1	1	1	1	40242000
DMTLPPETNVILTK	Oxidation (M)	1586.82	0.822559	P27816	MAP4	Microtubule-associated protein 4	yes	yes	0	1	0	71.662	71.662	2;3	3.3261e-05	21761	89.624	66.745	35006	17398	60927	84131	80298	28747	81956	32575	89627	40350	33222	16815	60100	81420	80374	31411	83555	33743	88109	38748	4	4	4	4	4	4	4	4	4	4	121270000
DMTSEQLDDILK	Unmodified	1406.66	0.659911	P05023	ATP1A1	Sodium/potassium-transporting ATPase subunit alpha-1	yes	yes	0	0	0	78.935	78.935	2	0.0021632	24547	83.862	45.559	13374	6231.3	13830	14980	14551	11945	16835	10214	16964	12545	12656	5936.3	13913	14799	14756	12111	17030	10691	16733	12049	1	1	1	1	1	1	1	1	1	1	14448000
DMVVDIQR	Unmodified	974.486	0.485516	Q9Y266	NUDC	Nuclear migration protein nudC	yes	yes	0	0	0	57.173	57.173	2	0.0034554	16667	119.27	77.972	11047	2985.6	8489.9	11547	10677	4612.4	8565.8	4306	3015.8	1786.3	10444	2869.1	8718.6	11222	10670	4932.3	8668.7	4384.9	3211.1	1781.6	1	1	1	1	1	1	1	1	1	1	155580000
DNAGAATEEFIK	Unmodified	1264.59	0.593546	P09972	ALDOC	Fructose-bisphosphate aldolase C	yes	yes	0	0	0	61.869	61.869	2	0.0026796	18290	80.245	67.289	11535	3500.2	11889	12567	11069	6288.1	10672	6128	12905	6461.4	10917	3358.2	11941	12249	11278	6593.3	10943	6347.7	12639	6226	1	1	1	1	1	1	1	1	1	1	17413000
DNAMLEYLK	Unmodified	1095.53	0.527046	P15311	EZR	Ezrin	yes	yes	0	0	0	77.133	77.133	2;3	0.00087211	23292	133.23	72.428	40108	4656.6	20975	29861	32661	9620.7	36568	11721	17820	7329.3	37881	4542.6	22371	28797	32492	10587	36522	11897	18378	7172.7	2	2	2	2	2	2	2	2	2	2	193720000
DNASGDAAK	Unmodified	847.367	0.367175	Q9GZT9	EGLN1	Egl nine homolog 1	yes	yes	0	0	0	28.27	28.27	2	0.0048342	5630	98.048	73.05	0	0	0	0	0	0	0	0	0	0	0	0	0	0	0	0	0	0	0	0	0	0	0	0	0	0	0	0	0	0	0
DNCQYVYNVDQR	Unmodified	1572.66	0.662705	P07996	THBS1	Thrombospondin-1	yes	yes	0	0	0	48.7	48.7	2;3	6.1948e-07	13359	165.63	146.85	27586	2753.6	9613.2	15482	17047	4802.6	16439	5849.1	21273	9402	26036	2673.7	10803	14948	16856	5321.4	16895	6109.8	20785	8988.5	2	2	2	2	2	2	2	2	2	2	150700000
DNDFIYHDR	Unmodified	1193.51	0.510151	Q8WUM4	PDCD6IP	Programmed cell death 6-interacting protein	yes	yes	0	0	0	46.529	46.529	3	0.0028723	12548	73.499	55.635	6559.7	2429.4	3742.3	5949.1	6000.4	2978.9	4988	3366.5	5919.3	3602.3	6196.6	2315	3956	5845.8	5942.5	3130.2	5151.5	3470.3	5801.1	3469.9	1	1	1	1	1	1	1	1	1	1	20992000
DNDLISLPK	Unmodified	1013.54	0.539325	Q15404	RSU1	Ras suppressor protein 1	yes	yes	0	0	0	69.686	69.686	3	0.0082506	20503	62.303	36.364	34311	2020.5	11805	21860	19121	4294.2	17445	4394.1	19747	6284.5	32383	2021.7	13268	20952	18951	5101.5	17901	4593.1	19387	6019.3	1	1	1	1	1	1	1	1	1	1	15054000
DNEEKDSAFR	Unmodified	1209.53	0.526195	Q92973;O14787	TNPO1;TNPO2	Transportin-1;Transportin-2	no	no	0	0	1	39.099	39.099	3	0.0088235	9723	64.918	55.469	15931	2826.3	4820.9	12172	13913	5783.3	15701	5391.7	17480	7994.2	15033	2723.2	5607.8	11825	13609	6092.2	15945	5664.4	17172	7652.3	1	1	1	1	1	1	1	1	1	1	61013000
DNEETGFGSGTR	Unmodified	1268.53	0.526923	P15144	ANPEP	Aminopeptidase N	yes	yes	0	0	0	38.484	38.484	2	0.022698	9070	73.781	61.555	2481.4	222.92	1063.8	1615.3	1743.6	644.94	1616	430.61	1700.6	658.78	2342.8	218.52	1160.8	1558	1727.5	688.33	1653.4	460.09	1674.4	630.28	1	1	1	1	1	1	1	1	1	1	3593300
DNEVDFQEYCVFLSCIAMMCNEFFEGFPDK	2 Oxidation (M)	3772.52	0.517628	P26447	S100A4	Protein S100-A4	yes	yes	0	2	0	100.44	100.44	4	6.1038e-11	32251	74.404	72.84	20064	12380	36944	46394	33448	14733	31839	13674	36611	22903	19049	11888	36184	45051	34131	16210	32618	14447	35922	21883	1	1	1	1	1	1	1	1	1	1	43369000
DNFDSFYSEVAELGR	Unmodified	1747.77	0.768944	O75962	TRIO	Triple functional domain protein	yes	yes	0	0	0	92.532	92.532	2	0.00012859	29512	96.866	89.267	0	0	0	0	0	0	0	0	0	0	0	0	0	0	0	0	0	0	0	0	0	0	0	0	0	0	0	0	0	0	0
DNFHGLAIFLDTYPNDETTER	Unmodified	2467.13	0.129183	Q12907	LMAN2	Vesicular integral-membrane protein VIP36	yes	yes	0	0	0	86.204	86.204	3	3.0046e-16	26668	105.79	98.693	6802.6	3553.7	5843	9566	12058	6254.8	8079.3	4808.9	11535	6195.9	6433.4	3391.3	6007.4	9401.9	11817	6410.8	8509.7	5066.4	11235	5945.5	1	1	1	1	1	1	1	1	1	1	58521000
DNFTLIPEGTNGTEER	Unmodified	1791.83	0.827522	Q16555	DPYSL2	Dihydropyrimidinase-related protein 2	yes	yes	0	0	0	68.289	68.289	2;3	3.7834e-22	20619	226.42	207.67	48891	11491	37768	43193	44263	17127	35398	17564	40854	21555	46222	11036	38733	41996	44415	18377	36607	18251	40080	20703	4	4	4	4	4	4	4	4	4	4	226800000
DNFWEMGDTGPCGPCSEIHYDR	Unmodified	2642.03	0.0260565	P49588	AARS	Alanine--tRNA ligase, cytoplasmic	yes	yes	0	0	0	72.692	72.692	3	5.05e-27	22315	141.7	140.27	6437.7	814.91	916.5	1845.4	1491.2	1533.6	1605.1	1143	1441.2	1388	6071	775.68	1247.5	1826.9	1480.8	1548.9	1623.9	1203.5	1429	1333.5	1	1	1	1	1	1	1	1	1	1	13375000
DNGDGTHTVHYTPATDGPYTVAVK	Unmodified	2515.16	0.161546	Q14315	FLNC	Filamin-C	yes	yes	0	0	0	48.438	48.438	4	0.0012029	13696	45.363	31.491	11796	7728.7	9325.6	15033	14376	10647	17166	8761.9	16619	11609	11152	7342.6	9599.5	14919	14330	10866	17325	9211.7	16421	11134	2	2	2	2	2	2	2	2	2	2	101860000
DNGVVPVVK	Unmodified	925.523	0.523281	Q9P2J5	LARS	Leucine--tRNA ligase, cytoplasmic	yes	yes	0	0	0	56.009	56.009	2	0.0056782	15788	109.29	65.155	22154	2998.5	13268	15806	15292	4878.8	16192	5911.1	17477	8219.7	20930	2905.5	13897	15272	15413	5406.4	16474	6137	17190	7876.6	1	1	1	1	1	1	1	1	1	1	35478000
DNHLLGTFDLTGIPPAPR	Unmodified	1933.01	0.00576066	P11021	HSPA5	78 kDa glucose-regulated protein	yes	yes	0	0	0	77.945	77.945	3	5.3839e-30	24532	136.26	126.47	39988	15251	22919	30245	30588	22089	31342	19726	33248	23749	37775	14493	24155	30008	30600	22520	31919	20594	32725	22819	5	5	5	5	5	5	5	5	5	5	131690000
DNIACVILTFKEPFGTEGR	Unmodified	2166.08	0.0779393	P11413	G6PD	Glucose-6-phosphate 1-dehydrogenase	yes	yes	0	0	1	96.894	96.894	3	1.5566e-13	30939	113.51	103.42	182330	9961.2	31175	30079	33363	15880	25823	13811	30117	16290	171960	9524.7	40095	29428	33625	16556	26765	14424	29535	15659	1	1	1	1	1	1	1	1	1	1	37668000
DNILPELGVR	Unmodified	1124.62	0.618973	P49589	CARS	Cysteine--tRNA ligase, cytoplasmic	yes	yes	0	0	0	74.343	74.343	2	0.0010821	22747	158.08	119.9	32633	10534	22176	26842	27021	14723	25635	15946	29970	18025	30840	10044	22988	26370	27119	15348	26279	16491	29388	17342	2	2	2	2	2	2	2	2	2	2	91431000
DNINIEEAAR	Unmodified	1143.55	0.552015	Q13637	RAB32	Ras-related protein Rab-32	yes	yes	0	0	0	50.613	50.613	2	2.1873e-06	14088	167.69	136.39	14910	2612.1	5322.3	9605.6	11521	4902	11504	5100.8	11950	6669.4	14073	2507.4	5986.3	9360.3	11325	5138.5	11723	5309.7	11773	6398	1	1	1	1	1	1	1	1	1	1	46483000
DNIQAMVIVPTR	Unmodified	1355.72	0.72312	P26196	DDX6	Probable ATP-dependent RNA helicase DDX6	yes	yes	0	0	0	69.418	69.418	2	0.0014922	20955	102.87	81.971	17080	4214.2	8526.6	15008	15098	8725.6	15000	8833.1	14012	8297.4	16130	4042.5	9157.9	14650	14932	9043.4	15247	9106.1	13868	8017.4	1	1	1	1	1	1	1	1	1	1	21481000
DNKDGTCTVSYLPTAPGDYSIIVR	Unmodified	2641.27	0.269382	Q14315	FLNC	Filamin-C	yes	yes	0	0	1	74.814	74.814	3	5.7064e-34	22448	141.36	129.83	20907	2740.6	5807.5	10426	11025	4230.4	10464	4492.7	11362	5552.8	19727	2632.7	6778.8	10137	10873	4530.7	10703	4663.6	11173	5332.6	1	1	1	1	1	1	1	1	1	1	44726000
DNLAEDIMR	Oxidation (M)	1091.49	0.491723	P08670	VIM	Vimentin	yes	yes	0	1	0	52.505	52.505	2	0.017746	14668	68.95	60.177	1432.3	4909.2	5769	17059	21825	8076	20937	10508	24188	11787	1371.6	4706.8	5754.6	16630	21190	8548.6	21444	10801	23729	11342	2	2	2	2	2	2	2	2	2	2	94217000
DNLAQQSFNMEQANYTIQSLK	Oxidation (M)	2458.14	0.143453	Q9NZZ3	CHMP5	Charged multivesicular body protein 5	yes	yes	0	1	0	74.349	74.349	3	2.6772e-22	22264	119.62	96.793	2579	1862.6	14825	19878	19346	5023.3	18694	5433.2	18758	7281.5	2486.3	1862.2	14278	19072	19356	5717	19062	5653.4	18506	6982.2	1	1	1	1	1	1	1	1	1	1	49820000
DNLEWLAR	Unmodified	1015.51	0.508694	Q99460	PSMD1	26S proteasome non-ATPase regulatory subunit 1	yes	yes	0	0	0	71.021	71.021	2	0.0027164	21557	136.8	89.73	24125	3031.5	15075	16418	16076	4934.9	16567	7338.4	19507	8663.8	22794	2940	15713	15856	16265	5505.5	16921	7528.8	19123	8327.8	1	1	1	1	1	1	1	1	1	1	167340000
DNLIVPILEEEVQNSVSGESEA	Unmodified	2370.14	0.14383	S4R3N1;Q9Y3A3	HSPE1-MOB4;MOB4	MOB-like protein phocein	yes	no	0	0	0	99.631	99.631	3	0.00099578	32159	46.982	43.12	1058.2	581.46	758.75	847.58	921.51	611.79	1336.2	591.37	1000.4	997.21	1000.2	550.8	784.01	850.23	931.09	625.38	1331	624.03	1001.3	952.68	1	1	1	1	1	1	1	1	1	1	18432000
DNLSYIEHIFEISR	Unmodified	1734.86	0.857699	Q15121	PEA15	Astrocytic phosphoprotein PEA-15	yes	yes	0	0	0	92.085	92.085	3	1.2075e-05	29185	84.508	62.667	0	0	0	0	0	0	0	0	0	0	0	0	0	0	0	0	0	0	0	0	0	0	0	0	0	0	0	0	0	0	0
DNLTLWTSDMQGDGEEQNK	Oxidation (M)	2195.93	0.927706	P62258	YWHAE	14-3-3 protein epsilon	yes	yes	0	1	0	69.334	69.334	2;3	1.8722e-24	20956	164.53	156.8	13115	11000	47863	59744	50134	16963	47682	17486	57800	27090	12541	10669	46221	57681	50717	18970	48931	18336	56602	25914	2	2	2	2	2	2	2	2	2	2	468170000
DNLTLWTSDMQGDGEEQNK	Dioxidation (MW)	2211.92	0.92262	P62258	YWHAE	14-3-3 protein epsilon	yes	yes	1	0	0	71.335	71.335	3	1.4194e-16	21673	126.07	121.27	3427.4	3953.8	24917	22223	17727	5787.2	13955	5879.1	13569	7218.9	3323.8	3839.1	23760	21439	18360	6549.2	14376	6111.2	13405	6933.6	1	1	1	1	1	1	1	1	1	1	45324000
DNLTLWTSDMQGDGEEQNK	Unmodified	2179.93	0.932791	P62258	YWHAE	14-3-3 protein epsilon	yes	yes	0	0	0	76.415	76.415	3	8.1718e-10	23578	98.165	81.48	35760	2394.3	6238.3	6668.3	6104.5	3799.4	10158	5711.6	15940	7466.9	33727	2286.2	7984.9	6539.9	6265.5	3974.4	10303	5880	15483	7163.1	1	1	1	1	1	1	1	1	1	1	48813000
DNLTLWTSDMQGDGEEQNKEALQDVEDENQ	Oxidation (M)	3466.46	0.459045	P62258	YWHAE	14-3-3 protein epsilon	yes	yes	0	1	1	77.103	77.103	3;4	7.9106e-06	24001	52.402	50.612	4009.5	2641.1	8895.6	13571	13218	5326.8	13249	4285.6	16511	6316.6	3812.3	2557.2	8729.4	13135	13162	5706.2	13574	4529.5	16153	6047.1	2	2	2	2	2	2	2	2	2	2	431570000
DNLTLWTSDMQGDGEEQNKEALQDVEDENQ	Unmodified	3450.46	0.464131	P62258	YWHAE	14-3-3 protein epsilon	yes	yes	0	0	1	82.358	82.358	3;4	2.4468e-09	25831	71.085	69.595	147450	4074.7	7156.5	6902.5	8229.9	8671.4	13605	10041	21306	11187	139000	3865.4	15295	6937	8371.6	8651.1	13802	10356	20696	10767	4	3	4	3	4	4	4	4	4	4	133700000
DNLTLWTSDQQDDDGGEGNN	Unmodified	2192.87	0.873028	P61981	YWHAG	14-3-3 protein gamma;14-3-3 protein gamma, N-terminally processed	yes	yes	0	0	0	75.345	75.345	2;3	2.2388e-09	23344	121.28	113.56	29319	5249.9	16240	19660	19230	8133.2	19983	8410.7	24100	11844	27694	5041.5	17143	19121	19353	8692.6	20418	8782.7	23605	11347	4	4	4	4	4	4	4	4	4	4	198460000
DNLTLWTSDQQDEEAGEGN	Unmodified	2120.88	0.87705	Q04917	YWHAH	14-3-3 protein eta	yes	yes	0	0	0	76.241	76.241	2;3	6.0078e-09	23632	94.122	80.443	8429.3	2154.9	4989.8	5688.4	5474	3807.4	6660.9	3695.7	7288	4161.7	7963.4	2055.8	5230.3	5594.8	5543.8	3906.7	6740.4	3836.8	7164.5	4004.3	3	3	3	3	3	3	3	3	3	3	72612000
DNLTLWTSDSAGEECDAAEGAEN	Unmodified	2453.98	0.976507	P27348	YWHAQ	14-3-3 protein theta	yes	yes	0	0	0	77.68	77.68	2;3	2.6466e-23	24355	95.957	95.948	27597	5973.1	7701.4	14399	11676	9236.7	17540	9954.6	23375	12315	26039	5690.5	8958.4	14187	11703	9521	17733	10328	22817	11826	4	4	4	4	4	4	4	4	4	4	140200000
DNLTLWTSDTQGDEAEAGEGGEN	Unmodified	2407.99	0.988786	P63104	YWHAZ	14-3-3 protein zeta/delta	yes	yes	0	0	0	76.954	76.954	2;3	1.245e-22	23918	160.48	155.59	44971	7106.3	23691	31393	31834	11981	28775	11151	37715	18310	42475	6851.5	25173	30439	31790	12899	29682	11769	36834	17500	5	5	5	5	5	5	5	5	5	5	652090000
DNLTLWTSENQGDEGDAGEGEN	Unmodified	2349.95	0.946921	P31946	YWHAB	14-3-3 protein beta/alpha;14-3-3 protein beta/alpha, N-terminally processed	yes	yes	0	0	0	75.042	75.042	2;3	5.148e-26	23223	134.9	128.32	41138	7004.8	20047	28383	26361	11505	28253	10460	32851	15327	38848	6739	21480	27567	26409	12301	28794	10994	32219	14674	4	4	4	4	4	4	4	4	4	4	372340000
DNMAQEGVILDDVDSSVCR	Unmodified	2121.93	0.930683	Q9BV86	NTMT1	N-terminal Xaa-Pro-Lys N-methyltransferase 1;N-terminal Xaa-Pro-Lys N-methyltransferase 1, N-terminally processed	yes	yes	0	0	0	76.265	76.265	3	2.9949e-10	23670	101.49	92.21	1524.9	260.07	268.79	160.07	219.32	0	379.32	181.35	403.43	221.2	1438.2	245.11	342.57	167.89	227.77	0	379.09	181.54	397.04	212.49	1	1	1	1	1	0	1	1	1	1	10850000
DNNLLGK	Unmodified	772.408	0.407917	P11142;P54652	HSPA8;HSPA2	Heat shock cognate 71 kDa protein;Heat shock-related 70 kDa protein 2	no	no	0	0	0	54.733	54.733	2	0.0097989	14728	113.5	56.036	70757	4892.4	38056	46171	36562	7437.9	39497	10687	40716	13671	66831	4856.9	40188	44266	37234	9250.7	40097	11006	40122	13120	2	2	2	2	2	2	2	2	2	2	1988200000
DNNLLGR	Unmodified	800.414	0.414065	P0DMV9;P0DMV8;P17066	HSPA1B;HSPA1A;HSPA6	Heat shock 70 kDa protein 1B;Heat shock 70 kDa protein 1A;Heat shock 70 kDa protein 6	no	no	0	0	0	45.064	45.064	2	0.028964	12016	88.904	68.205	19054	3028.6	9996.4	14018	13644	4393.9	12354	5603.9	14922	8200	17996	2923.6	10629	13568	13615	4864.4	12708	5821.3	14615	7851	1	1	1	1	1	1	1	1	1	1	291230000
DNNLTTGK	Unmodified	861.419	0.41921	P17812	CTPS1	CTP synthase 1	yes	yes	0	0	0	40.331	40.331	2	0.0022233	10005	156.62	0	52836	3559.1	23975	29348	26572	6046.3	27486	8012.8	31053	10071	49888	3509.1	25835	28185	26828	7144.2	28032	8264.7	30488	9668.7	1	1	1	1	1	1	1	1	1	1	69480000
DNNQFASASLDR	Unmodified	1336.6	0.600756	P35606	COPB2	Coatomer subunit beta'	yes	yes	0	0	0	48.527	48.527	2	8.306e-13	13285	245.46	205.42	29351	3311.5	10044	19237	21422	5872.7	20613	6597.3	22665	9987.7	27702	3219	11361	18565	21057	6510.9	21078	6890.5	22276	9557.3	1	1	1	1	1	1	1	1	1	1	272450000
DNPEATQQMNDLIIGK	Unmodified	1785.86	0.856713	Q5T4S7	UBR4	E3 ubiquitin-protein ligase UBR4	yes	yes	0	0	0	73.071	73.071	3	1.4926e-05	22383	84.874	67.795	9954.4	3247.3	4792.6	9209.4	8350	3773.3	6253.1	3485.1	6765.4	4483.8	9400	3101.6	5162.2	9004.7	8234.4	4029.6	6479.8	3642.1	6653.7	4302.7	1	1	1	1	1	1	1	1	1	1	39105000
DNPGVVTCLDEAR	Unmodified	1444.66	0.661642	P22314	UBA1	Ubiquitin-like modifier-activating enzyme 1	yes	yes	0	0	0	55.635	55.635	3	1.0203e-101	16026	194.98	175.4	0	0	0	0	0	0	0	0	0	0	0	0	0	0	0	0	0	0	0	0	0	0	0	0	0	0	0	0	0	0	0
DNPLNEGTDAAR	Unmodified	1271.57	0.574207	O43759	SYNGR1	Synaptogyrin-1	yes	yes	0	0	0	43.892	43.892	2	0.0015502	11451	88.155	67.826	4288.7	1007	1270.1	3071.4	4768	1684.1	3696.6	1946.9	4250.5	2436.2	4046.9	963.01	1493.3	3005.3	4617.5	1757.9	3829.5	2016.1	4170.5	2339	2	2	2	2	2	2	2	2	2	2	10730000
DNQNFCVPCYEK	Unmodified	1572.63	0.633713	Q14192	FHL2	Four and a half LIM domains protein 2	yes	yes	0	0	0	61.439	61.439	2	4.8221e-07	17883	167.71	142.49	243300	5502.4	25959	62277	56411	11029	67006	17198	86062	29021	229400	5521.4	39028	59656	55616	13475	68219	17887	84109	27725	1	1	1	1	1	1	1	1	1	1	105540000
DNSDFDLLTVSETANEPPQDEGNSFNSPR	Unmodified	3194.39	0.391224	O15371	EIF3D	Eukaryotic translation initiation factor 3 subunit D	yes	yes	0	0	0	79.136	79.136	3	6.9251e-40	24887	133.44	122.24	2919.1	505.38	494.4	1695.9	2130.5	1023.7	1836.6	832.17	1936.1	1645.6	2753.1	484.2	656.72	1657.8	2061.3	1056.8	1886.3	891.73	1906.2	1568.8	1	1	1	1	1	1	1	1	1	1	29872000
DNSTMGYMAAK	2 Oxidation (M)	1219.48	0.484923	P07900	HSP90AA1	Heat shock protein HSP 90-alpha	yes	yes	0	2	0	38.091	38.091	2;3	0.0022839	9272	68.836	55.483	3108.7	3494.6	23571	33153	27514	7408.9	29726	8890.2	32983	10293	3018.4	3470.2	22610	31816	27722	8613.3	30242	9170.3	32407	9898.3	2	2	2	2	2	2	2	2	2	2	326820000
DNSTMGYMAAK	Oxidation (M);Dioxidation (MW)	1235.48	0.479838	P07900	HSP90AA1	Heat shock protein HSP 90-alpha	yes	yes	1	1	0	39.732	39.732	2	0.018133	9770	72.643	51.136	307.09	3242.8	52727	44816	29779	7475.2	18927	4490	16938	5748.9	487.1	3300.3	49778	42878	31419	9132.8	19732	4792.7	16798	5517.2	1	1	1	1	1	1	1	1	1	1	78519000
DNSTMGYMAAK	2 Dioxidation (MW)	1251.47	0.474753	P07900	HSP90AA1	Heat shock protein HSP 90-alpha	yes	yes	2	0	0	41.324	41.324	2	0.00031937	10401	107.06	95.462	0	676.65	19502	12000	5363.4	1090.4	3846.3	1039.4	4201.4	1874.3	0	703.73	18340	11455	6256.4	1582.8	3997.8	1101.1	4130.4	1788.9	0	1	1	1	1	1	1	1	1	1	7181600
DNSTMGYMAAK	Oxidation (M)	1203.49	0.490009	P07900	HSP90AA1	Heat shock protein HSP 90-alpha	yes	yes	0	1	0	45.671	45.671	2	0.001777	11751	79.16	58.259	20706	4944.7	4950.2	16949	29555	10978	57791	20668	88668	30104	19535	4739.5	6244.9	16574	28968	11449	58316	21263	86179	28825	2	2	2	2	2	2	2	2	2	2	81967000
DNSTMGYMAAK	Unmodified	1187.5	0.495094	P07900	HSP90AA1	Heat shock protein HSP 90-alpha	yes	yes	0	0	0	55.073	55.073	2;3	6.9912e-09	15404	220.82	190.25	392640	8527.1	3788.6	9632.5	10194	8336.8	11610	6222.5	15060	8216.1	370080	8061.6	26252	9802.1	9989.8	8403.2	11844	6571.2	14713	7880.4	2	2	2	2	2	2	2	2	2	2	141080000
DNSTMGYMMAK	3 Oxidation (M)	1295.48	0.483209	P08238;Q58FF7	HSP90AB1;HSP90AB3P	Heat shock protein HSP 90-beta;Putative heat shock protein HSP 90-beta-3	yes	no	0	3	0	36.92	36.92	3	0.016311	8855	51.567	45.485	1023.4	1101.2	4896.7	8071.6	8183.4	2294.7	8675.4	2372.9	9054.5	3311.8	982.89	1080	4749.2	7769.4	8117.8	2565.1	8817.6	2477	8918	3173.3	1	1	1	1	1	1	1	1	1	1	420790000
DNSTMGYMMAK	2 Oxidation (M);Dioxidation (MW)	1311.48	0.478123	P08238;Q58FF7	HSP90AB1;HSP90AB3P	Heat shock protein HSP 90-beta;Putative heat shock protein HSP 90-beta-3	yes	no	1	2	0	38.971	38.971	2;3	0.016024	9748	51.252	36.28	3209.3	5172.7	45790	41392	25223	6331	15556	5305.7	12810	6323.1	3196.5	5092.9	43390	39726	26671	7909.9	16224	5552.2	12756	6076.7	3	3	3	3	3	3	3	3	3	3	60927000
DNSTMGYMMAK	Oxidation (M);2 Dioxidation (MW)	1327.47	0.473038	P08238;Q58FF7	HSP90AB1;HSP90AB3P	Heat shock protein HSP 90-beta;Putative heat shock protein HSP 90-beta-3	yes	no	2	1	0	40.628	40.628	2	0.029448	10149	43.77	42.865	489.43	1751.4	21942	12155	3567.6	1153.6	2443.5	1093.5	2560.2	1381.4	543.55	1713.7	20634	11669	4689.5	1649.2	2544.4	1140.8	2521.2	1326	1	1	1	1	1	1	1	1	1	1	11217000
DNSTMGYMMAK	2 Oxidation (M)	1279.49	0.488294	P08238;Q58FF7	HSP90AB1;HSP90AB3P	Heat shock protein HSP 90-beta;Putative heat shock protein HSP 90-beta-3	yes	no	0	2	0	43.702	43.702	2	0.042261	11287	53.751	41.224	1043.5	575.86	867.94	2800.2	4661.7	1875.1	9878.1	3460.8	14971	5171	986.76	556.67	940.34	2724.6	4585.3	1950.5	9944	3565.8	14556	4949.2	1	1	1	1	1	1	1	1	1	1	11267000
DNSTMGYMMAK	Unmodified	1247.5	0.498465	P08238;Q58FF7	HSP90AB1;HSP90AB3P	Heat shock protein HSP 90-beta;Putative heat shock protein HSP 90-beta-3	yes	no	0	0	0	63.218	63.218	2	0.00014485	18040	152.64	126.04	194740	2181.9	2117.2	6651.1	9186.8	3298.1	8632.5	3136.5	8658	4181	183550	2086.6	13292	6502.5	8897.5	3461.4	8814.5	3278.4	8541.7	4009.5	1	1	1	1	1	1	1	1	1	1	34947000
DNTINLIHTFR	Unmodified	1342.7	0.699348	O15144	ARPC2	Actin-related protein 2/3 complex subunit 2	yes	yes	0	0	0	64.973	64.973	3	0.00041229	18695	92.781	75.414	6827.7	996.7	4631.8	5604.7	4771.6	1905.5	4783.6	1951.6	5535.2	2738.6	6452.6	967.8	4792	5414.1	4834.8	2080.8	4889.3	2038.4	5429.7	2623.9	1	1	1	1	1	1	1	1	1	1	556990000
DNTNEIYSGK	Unmodified	1139.51	0.509482	P05556	ITGB1	Integrin beta-1	yes	yes	0	0	0	46.865	46.865	2	7.2266e-05	12506	209.21	179.74	42522	3124.5	13445	25210	23973	5446.8	26723	7166.4	28054	8666.8	40127	3077.4	15344	24219	23746	6379.6	27106	7383	27625	8326.7	1	1	1	1	1	1	1	1	1	1	41009000
DNTTLLTQVQTTMR	Oxidation (M)	1636.81	0.809035	Q13561	DCTN2	Dynactin subunit 2	yes	yes	0	1	0	58.506	58.506	2;3	0.00014568	16969	79.804	64.264	4686.6	3305.6	5254.6	9367.6	9990.5	5058.1	13894	7978.6	19868	11350	4436.8	3157.2	5323.8	9179.1	9919.6	5320.3	14119	8231.9	19351	10872	2	2	2	2	2	2	2	2	2	2	64485000
DNTTLLTQVQTTMR	Unmodified	1620.81	0.81412	Q13561	DCTN2	Dynactin subunit 2	yes	yes	0	0	0	70.703	70.703	2;3	1.0468e-138	21439	261.38	214.96	8223.3	4922.3	5255.8	7392.8	8242	7392.2	7376.3	6573	7985.7	7475.2	7770.2	4664	5497.8	7439.9	8176	7413.4	7566.7	6850.2	7853.7	7190.9	1	1	1	1	1	1	1	1	1	1	28927000
DNTVHDLR	Unmodified	968.468	0.467557	Q08378	GOLGA3	Golgin subfamily A member 3	yes	yes	0	0	0	30.812	30.812	2;3	0.0083566	6675	73.233	43.067	8954.8	3641.2	3211.9	7641.1	9485.9	4778.9	8211.8	6072.2	10073	6556.6	8452	3462.5	3638.8	7555.5	9239.6	4946.5	8471	6238.3	9860.3	6314.4	2	2	2	2	2	2	2	2	2	2	14657000
DNVDDPTGNFR	Unmodified	1248.54	0.537094	Q12907	LMAN2	Vesicular integral-membrane protein VIP36	yes	yes	0	0	0	47.224	47.224	2	3.3459e-07	12820	131.09	121.43	0	0	0	0	0	0	0	0	0	0	0	0	0	0	0	0	0	0	0	0	0	0	0	0	0	0	0	0	0	0	0
DNVEGFNCER	Unmodified	1238.5	0.4986	P11047	LAMC1	Laminin subunit gamma-1	yes	yes	0	0	0	44.992	44.992	2	0.027406	11906	65.5	51.343	3547.4	932.98	3046.8	3783.6	3089.9	1776.8	3006.8	2102.9	4227.2	2249.5	3354.8	897.6	3097.1	3678.6	3133	1878.8	3098.1	2164.5	4119.2	2166.9	1	1	1	1	1	1	1	1	1	1	7053900
DNWEELYNR	Unmodified	1237.54	0.536365	P55786	NPEPPS	Puromycin-sensitive aminopeptidase	yes	yes	0	0	0	65.085	65.085	2	0.0010232	19737	123.86	97.476	5501.8	2203.6	6696.3	8369.5	7142	3441.2	6716.6	4319	8016.8	4501.1	5210.6	2116.8	6678.8	8138	7216.6	3688.7	6892.9	4433.9	7855.1	4338.3	1	1	1	1	1	1	1	1	1	1	137350000
DNYSPGWK	Unmodified	965.424	0.424296	P07814	EPRS	Bifunctional glutamate/proline--tRNA ligase;Glutamate--tRNA ligase;Proline--tRNA ligase	yes	yes	0	0	0	55.274	55.274	2	0.014063	14966	94.692	67.167	38765	2817	20145	25114	19963	5497.7	21236	6065	23938	8234.1	36612	2788.2	21355	24110	20289	6408.8	21630	6309.7	23505	7893.7	1	1	1	1	1	1	1	1	1	1	43940000
DNYVPEVSALDQEIIEVDPDTK	Unmodified	2488.19	0.185695	P08708	RPS17	40S ribosomal protein S17	yes	yes	0	0	0	92.092	92.092	3;4	3.44e-12	29471	98.74	91.043	23271	2731.3	2870	9430.8	6882.1	3127.6	8700.9	3620.6	11522	4468.4	21943	2618.4	4115.4	9173	6775.5	3430.9	8846.7	3747.2	11249	4291.3	3	3	3	3	3	3	3	3	3	3	28443000
DNYVPEVSALDQEIIEVDPDTKEMLK	Oxidation (M)	3005.44	0.442714	P08708	RPS17	40S ribosomal protein S17	yes	yes	0	1	1	89.941	89.941	4	5.2256e-07	28562	64.289	58.495	2620.3	1412.5	3983.7	14372	15026	4346.7	16227	5934.3	20317	7079.4	2484.6	1408.2	4070.4	13805	14618	4837.6	16572	6104.4	19874	6803.4	1	1	1	1	1	1	1	1	1	1	40313000
DPAEALQLPMDYVQR	Oxidation (M)	1760.84	0.840335	Q9Y285	FARSA	Phenylalanine--tRNA ligase alpha subunit	yes	yes	0	1	0	73.72	73.72	3	0.032983	22815	40.237	27.445	1508.5	841.84	1157.4	1909.4	1651.1	1449.1	1912	1592	1819.7	1720.4	1426.1	801.34	1192.1	1888	1650	1478.1	1931.2	1643.2	1799.4	1656.8	1	1	1	1	1	1	1	1	1	1	10977000
DPAGMPHPETK	Oxidation (M)	1194.53	0.533922	O95340	PAPSS2	Bifunctional 3'-phosphoadenosine 5'-phosphosulfate synthase 2;Sulfate adenylyltransferase;Adenylyl-sulfate kinase	yes	yes	0	1	0	32.578	32.578	3	0.0022466	7257	68.536	58.012	968.25	1436	4569.9	7976.7	9578.4	4205.1	8775.3	4980.4	10454	5011.9	929.71	1393.8	4454.4	7730.5	9414.7	4402.5	9017	5116.7	10244	4834.5	1	1	1	1	1	1	1	1	1	1	96449000
DPAGMPHPETK	Dioxidation (MW)	1210.53	0.528837	O95340	PAPSS2	Bifunctional 3'-phosphoadenosine 5'-phosphosulfate synthase 2;Sulfate adenylyltransferase;Adenylyl-sulfate kinase	yes	yes	1	0	0	35.088	35.088	3	0.01357	8165	59.57	43.998	3696	3724.3	8524.4	10131	8921.4	4306.6	6493.8	4840.9	7077.2	6719.6	3515.4	3554.7	8306.3	9917.2	8996.2	4596.1	6742.6	5037.5	6958.3	6439.4	1	1	1	1	1	1	1	1	1	1	8918100
DPAGMPHPETK	Unmodified	1178.54	0.539008	O95340	PAPSS2	Bifunctional 3'-phosphoadenosine 5'-phosphosulfate synthase 2;Sulfate adenylyltransferase;Adenylyl-sulfate kinase	yes	yes	0	0	0	43.025	43.025	3	0.0045914	11012	65.842	51.151	19365	3747.9	4945.8	6107.8	6434	4395	6691.4	5481.4	7556	6188.6	18270	3553.9	5827.8	6099.7	6445.8	4507.1	6822.6	5642.6	7418.8	5954.2	1	1	1	1	1	1	1	1	1	1	22479000
DPDAGIDEAQVEQDAQALFQAGELK	Unmodified	2657.25	0.245669	P08758	ANXA5	Annexin A5	yes	yes	0	0	0	97.702	97.702	3;4	5.0088e-65	31449	223.81	210.21	87957	59090	180690	211980	162090	88856	189060	90713	190420	99444	83578	56691	176440	206340	165970	94771	191190	93916	187830	95738	4	4	4	4	4	4	4	4	4	4	1265000000
DPDAQPGGELMLGGTDSK	Oxidation (M)	1802.8	0.799258	P07339;A0A1B0GU03	CTSD	Cathepsin D;Cathepsin D light chain;Cathepsin D heavy chain	yes	no	0	1	0	58.574	58.574	3	5.1433e-07	17165	87.676	79.895	11872	10698	31155	34659	30912	16494	33270	18182	38662	22444	11306	10243	30264	33833	31422	17407	33900	18849	37919	21554	2	2	2	2	2	2	2	2	2	2	179450000
DPDASKPEDWDER	Unmodified	1558.65	0.65358	P27797	CALR	Calreticulin	yes	yes	0	0	0	48.781	48.781	3	0.015483	13467	54.234	43.29	10576	6899.1	17952	18295	14844	8905.8	16317	10950	17812	11305	10035	6582.3	17617	17938	15269	9392.7	16580	11245	17512	10898	1	1	1	1	1	1	1	1	1	1	89911000
DPDPEFPTVK	Unmodified	1143.54	0.544805	Q96G03	PGM2	Phosphoglucomutase-2	yes	yes	0	0	0	62.892	62.892	2	0.035756	18680	61.56	42.78	8671.5	5579.9	9953.6	13120	9702.7	6103	10537	9697.6	13857	9412	8210.3	5314.1	9947.5	12898	9876.1	6493.3	10777	9871.7	13532	9086.9	1	1	1	1	1	1	1	1	1	1	14062000
DPDQTDGLGLSYLSSHIANVER	Unmodified	2386.14	0.140082	P06396	GSN	Gelsolin	yes	yes	0	0	0	79.13	79.13	3	1.5122e-23	24586	131.33	122.68	6035.9	6322	13390	13580	12862	6706.7	13956	8853.1	13793	9685.3	5739.1	6013.5	13055	13390	13099	7074.4	14149	9089	13616	9324.8	1	1	1	1	1	1	1	1	1	1	196190000
DPEEIEKEEQAAAEK	Unmodified	1714.79	0.789739	P08865	RPSA	40S ribosomal protein SA	yes	yes	0	0	1	59.009	59.009	3	0.0063525	17317	59.606	47.629	33584	7587.6	11780	18292	12939	8583.8	17232	11296	17144	11109	31698	7228.7	13138	17972	13122	9092.2	17332	11560	16919	10722	1	1	1	1	1	1	1	1	1	1	117070000
DPEGFVGHPVNAFK	Unmodified	1512.74	0.736128	P13674	P4HA1	Prolyl 4-hydroxylase subunit alpha-1	yes	yes	0	0	0	63.528	63.528	2;3	0.0049705	18348	59.185	43.294	27110	6657.2	14617	19194	18635	11671	20269	13856	23248	14496	25607	6360.3	15489	18822	18699	12089	20635	14251	22812	13970	2	2	2	2	2	2	2	2	2	2	128960000
DPFAHLPK	Unmodified	923.486	0.486502	P26641	EEF1G	Elongation factor 1-gamma	yes	yes	0	0	0	60.716	60.716	3	0.04321	17324	50.878	28.73	29771	5397.9	24620	30788	25266	8512.4	27226	13085	32176	13594	28152	5243.8	25099	29705	25634	9609.6	27756	13357	31538	13103	1	1	1	1	1	1	1	1	1	1	75160000
DPGFDLR	Unmodified	818.392	0.392267	Q9H0W9	C11orf54	Ester hydrolase C11orf54	yes	yes	0	0	0	56.501	56.501	2	0.019469	16435	96.285	32.722	7238.7	2094.2	5618.3	5875.8	6740	2928.9	5303.2	3088.3	5627.4	3901.2	6843.6	1999.9	5761.5	5754.9	6753.6	3076.6	5476.1	3209.1	5538.8	3744.9	1	1	1	1	1	1	1	1	1	1	49860000
DPGVLDR	Unmodified	770.392	0.392267	P31949	S100A11	Protein S100-A11;Protein S100-A11, N-terminally processed	yes	yes	0	0	0	42.874	42.874	2	0.010702	11115	104.21	78.382	17256	5815	22853	21754	21765	7862.5	21137	12093	22598	11585	16350	5584	22675	21140	22144	8575.8	21586	12315	22235	11188	1	1	1	1	1	1	1	1	1	1	6938800000
DPHLACVAYER	Unmodified	1329.61	0.61357	Q00610;P53675	CLTC;CLTCL1	Clathrin heavy chain 1;Clathrin heavy chain 2	no	no	0	0	0	47.665	47.665	2;3	9.6267e-05	13025	99.5	82.868	21702	5498.1	7768	12023	14818	6839	14940	9203.7	19527	11823	20484	5231	8709.6	11863	14627	7138.4	15328	9496.6	19073	11346	2	2	2	2	2	2	2	2	2	2	286530000
DPLELFR	Unmodified	888.471	0.470518	Q16401	PSMD5	26S proteasome non-ATPase regulatory subunit 5	yes	yes	0	0	0	82.598	82.598	2	0.01687	25292	98.418	30.02	8058.5	2406.7	5669.3	7876.4	7576.8	3258	8330.3	4963.2	8045.4	5056.2	7616.4	2304.7	5870.8	7679.2	7586.7	3502.7	8435.5	5064.8	7950.4	4875.8	1	1	1	1	1	1	1	1	1	1	13352000
DPLGGLADMFGQMPGSGIGTGPGVIQDR	2 Oxidation (M)	2774.3	0.300364	P78344	EIF4G2	Eukaryotic translation initiation factor 4 gamma 2	yes	yes	0	2	0	83.715	83.715	3	1.9782e-12	25743	77.873	69.881	2205.6	1149	1697.5	2679.1	3118.3	2372.4	2903.7	2315.7	3782.2	2869.4	2085.2	1094.1	1755.5	2652.5	3078.4	2396.4	2990.1	2411.5	3694.7	2755.5	1	1	1	1	1	1	1	1	1	1	7168200
DPNIVIAK	Unmodified	868.502	0.501818	P30101	PDIA3	Protein disulfide-isomerase A3	yes	yes	0	0	0	59.511	59.511	2;3	0.014063	16555	101.64	62.991	66655	18376	76610	89247	72739	28084	74728	37818	77001	38234	63110	17763	76526	86328	74075	31074	76034	38709	75880	36877	3	3	3	3	3	3	3	3	3	3	411110000
DPNNDFR	Unmodified	876.373	0.372594	Q9BRA2	TXNDC17	Thioredoxin domain-containing protein 17	yes	yes	0	0	0	37.457	37.457	2	0.012992	9062	101.6	69.13	2906.2	2227.6	7709.9	6737.5	7220.6	3732.9	5645.2	3654.1	6894.1	4378.9	2768	2130	7478.3	6594.4	7335.3	3883	5856.2	3800.3	6749.4	4207.8	1	1	1	1	1	1	1	1	1	1	75692000
DPNNLFMVR	Unmodified	1104.54	0.538614	Q13200	PSMD2	26S proteasome non-ATPase regulatory subunit 2	yes	yes	0	0	0	69.34	69.34	2	0.00015597	20365	154.12	127.43	16071	3852.2	11487	13636	15795	6288.3	11367	6320.9	11280	6619.3	15191	3694.8	11875	13286	15712	6643.9	11781	6538.5	11134	6379.2	1	1	1	1	1	1	1	1	1	1	129350000
DPNNLLNDWSQK	Unmodified	1442.68	0.679007	O00232	PSMD12	26S proteasome non-ATPase regulatory subunit 12	yes	yes	0	0	0	76.493	76.493	2;3	1.1752e-08	23393	203.51	176.19	112940	19719	66396	81206	78386	29447	76142	39327	87041	41433	106700	18978	69676	78796	78817	32029	77912	40313	85421	39925	2	2	2	2	2	2	2	2	2	2	46319000
DPPSWSVLAGHSR	Unmodified	1407.69	0.689512	Q9Y490	TLN1	Talin-1	yes	yes	0	0	0	56.228	56.228	3;4	1.597e-05	17300	95.264	84.435	5167.1	7461.9	3897.5	9731.3	9105.6	5190	5337	5795.6	6247	5818.5	4884.7	7062	4054.2	9780.3	8880.5	5423.5	5638.5	5965.3	6125.3	5613	2	2	2	2	2	2	2	2	2	2	102880000
DPQALSEHLK	Unmodified	1136.58	0.582587	P31948	STIP1	Stress-induced-phosphoprotein 1	yes	yes	0	0	0	44.41	44.41	3	0.076466	10781	33.886	18.913	6558.7	8679.6	8224.5	9013.2	8623	10041	9656.5	10544	8877.7	10670	6212.4	8201.2	8192.7	9250.6	8741	10045	9758.5	10879	8792.6	10292	1	1	1	1	1	1	1	1	1	1	80772000
DPSASPGDAGEQAIR	Unmodified	1469.67	0.67465	P18206	VCL	Vinculin	yes	yes	0	0	0	41.598	41.598	2	3.576e-10	10216	140.91	124.33	4424.5	1626.9	4975.9	5816.6	6702.7	2509	5406.2	2975.8	7062.5	2947.8	4188.8	1560.7	4997.4	5663.5	6683.2	2674	5610.7	3055.7	6898.3	2844.6	2	2	2	2	2	2	2	2	2	2	142460000
DPSAVAK	Unmodified	686.36	0.359904	P06744;CON__Q3ZBD7	GPI	Glucose-6-phosphate isomerase	no	no	0	0	0	39.608	39.608	2	0.025144	9767	91.626	17.652	33707	4703.5	23003	26468	22164	5980	22487	10234	22976	9682.3	31855	4567.2	23768	25519	22547	6980.1	22888	10392	22649	9353.9	2	2	2	2	2	2	2	2	2	2	1104500000
DPSEEAAVLQYASLVGQK	Unmodified	1903.95	0.952722	O95260	ATE1	Arginyl-tRNA--protein transferase 1	yes	yes	0	0	0	89.079	89.079	3	1.9083e-08	27714	96.666	79.587	4577.9	1477.6	4599.9	5464.6	5444.7	3043.2	5552.5	3016.8	6049.3	3635.5	4332	1418.5	4641.1	5328.7	5477.5	3164.9	5660.4	3136.7	5947.8	3493.1	1	1	1	1	1	1	1	1	1	1	12505000
DPSQELEFIADILNQDAK	Unmodified	2045	0.995315	P49354	FNTA	Protein farnesyltransferase/geranylgeranyltransferase type-1 subunit alpha	yes	yes	0	0	0	100.32	100.32	3	6.2188e-27	32209	152.32	140.63	56475	10193	39835	45380	42412	16878	43919	20616	48211	22990	53378	9829.3	41103	43989	42913	18280	44751	21227	47388	22125	1	1	1	1	1	1	1	1	1	1	87589000
DPSQIDNNEPYMK	Oxidation (M)	1565.67	0.666787	Q13347	EIF3I	Eukaryotic translation initiation factor 3 subunit I	yes	yes	0	1	0	49.626	49.626	3	0.0088698	13616	55.196	42.429	9078	5227.2	7488.5	12226	12566	7421.9	13618	8068.9	16108	9018.5	8584.1	4977.8	7696	12049	12469	7678.8	13879	8340.4	15789	8678.7	1	1	1	1	1	1	1	1	1	1	24244000
DPSQIDNNEPYMK	Unmodified	1549.67	0.671873	Q13347	EIF3I	Eukaryotic translation initiation factor 3 subunit I	yes	yes	0	0	0	56.694	56.694	3	0.0029109	16309	67.019	47.625	19072	2940.4	4715.1	12773	7596.5	4889	5632.8	4688.4	6713.6	4806.3	17993	2833.7	5604.8	12388	7512.1	5258.9	5857.6	4855.4	6578.5	4634.2	1	1	1	1	1	1	1	1	1	1	24602000
DPSQLNSK	Unmodified	887.435	0.43486	Q9NXG2	THUMPD1	THUMP domain-containing protein 1	yes	yes	0	0	0	41.762	41.762	2	0.016856	10254	91.085	59.243	18270	5629.6	16876	21000	16510	7680.6	19672	8886.2	18303	9409.2	17283	5405.6	17075	20410	16819	8325.9	19835	9150.3	18118	9065.6	1	1	1	1	1	1	1	1	1	1	25701000
DPSQQELPR	Unmodified	1068.52	0.519987	P49327	FASN	Fatty acid synthase;[Acyl-carrier-protein] S-acetyltransferase;[Acyl-carrier-protein] S-malonyltransferase;3-oxoacyl-[acyl-carrier-protein] synthase;3-oxoacyl-[acyl-carrier-protein] reductase;3-hydroxyacyl-[acyl-carrier-protein] dehydratase;Enoyl-[acyl-carrier-protein] reductase;Oleoyl-[acyl-carrier-protein] hydrolase	yes	yes	0	0	0	40	40	2	0.00011866	10030	155.84	137.06	8890.1	2325.5	5790.4	7813.2	8171.4	3279.4	7277	4594.2	8832.1	5065	8400.7	2228.1	6036.3	7614.6	8140.6	3515.5	7492.9	4709.9	8648.7	4875.6	1	1	1	1	1	1	1	1	1	1	22911000
DPTEEIEILLR	Unmodified	1326.7	0.703096	P51812	RPS6KA3	Ribosomal protein S6 kinase alpha-3	yes	yes	0	0	0	94.207	94.207	2;3	0.00085247	30228	64.439	39.053	5126.4	2570.4	4323.7	5314.2	5097.7	3587.9	5354	3884.1	6021.7	4792.9	4847.9	2442.2	4409.8	5261.3	5131.7	3686.1	5455.9	4029	5913.3	4602.9	3	2	3	3	3	3	3	3	3	3	21020000
DPVADPNKR	Unmodified	1010.51	0.514508	P43490	NAMPT	Nicotinamide phosphoribosyltransferase	yes	yes	0	0	1	35.074	35.074	3	0.047638	8034	54.416	30.667	7032	3379.2	11561	11810	8472.9	4480.4	8945.5	5690.7	10529	6133.9	6671.1	3240.3	11344	11494	8788.8	4844.8	9126.4	5846.1	10322	5907.5	1	1	1	1	1	1	1	1	1	1	15061000
DPVQCSR	Unmodified	860.381	0.381051	Q99497	PARK7	Protein deglycase DJ-1	yes	yes	0	0	0	29.473	29.473	2	0.010494	6138	106.36	75.067	7801	3595.4	13202	12176	10986	4187.6	10162	5896.1	12961	6487.6	7402	3445.3	12954	11850	11270	4587.6	10461	6043.4	12670	6245.3	1	1	1	1	1	1	1	1	1	1	414180000
DPVQEAWAEDVDLR	Unmodified	1641.76	0.763465	P14618	PKM	Pyruvate kinase PKM	yes	yes	0	0	0	83.387	83.387	2;3	6.1048e-15	24134	220.69	200.49	40021	26294	70579	72782	62251	24882	59822	36408	73169	39606	37983	25098	69206	71123	63642	27256	61376	37259	71630	38127	23	21	24	24	24	22	24	23	24	23	2361200000
DPVQEAWAEDVDLR	Dioxidation (MW)	1673.75	0.753294	P14618	PKM	Pyruvate kinase PKM	yes	yes	1	0	0	71.287	71.287	2;3	0.0010369	21810	95.401	69.358	2337.2	1462.5	3096.9	3157.4	2915.2	1384.1	3002.2	1786.7	3410.4	2017.5	2214.4	1391.3	3072.7	3110	2970.7	1475.4	3063	1837.4	3347.7	1941.1	2	2	2	2	2	2	2	2	2	2	16187000
DPVQLNLLYVQAR	Unmodified	1527.84	0.840927	Q9Y490;Q9Y4G6	TLN1;TLN2	Talin-1;Talin-2	no	no	0	0	0	81.243	81.243	2	2.0954e-06	24777	168.3	144.93	9030.2	3965.7	10555	13321	15036	5974.8	13166	9744.8	16517	9829.7	8550.6	3799.5	10592	12989	14970	6382.6	13583	9924.9	16155	9481.4	1	1	1	1	1	1	1	1	1	1	227330000
DPVQVAAPSDHGVGIEPVFPENTENSEK	Unmodified	2961.4	0.39921	P29144	TPP2	Tripeptidyl-peptidase 2	yes	yes	0	0	0	63.73	63.73	4	1.0091e-12	18977	82.849	73.517	1871.7	5595	3323.7	4223.6	3770	6386.5	5173.4	5494.9	4454.8	4983.7	1776.6	5277.6	3271.4	4455.1	3818.6	6303.1	5179	5696.5	4426	4819.9	1	1	1	1	1	1	1	1	1	1	46698000
DPVSIEER	Unmodified	943.461	0.461075	P55884	EIF3B	Eukaryotic translation initiation factor 3 subunit B	yes	yes	0	0	0	46.288	46.288	2	0.018361	11866	89.142	50.904	694.61	773.85	329.62	1831.8	1699.4	697.9	1791.9	1309.7	1850	967.67	655.91	737.06	369.84	1798	1645.1	759.65	1821.2	1319.2	1822.9	941.49	1	1	1	1	1	1	1	1	1	1	2189900
DPWPVPQGK	Unmodified	1022.52	0.51853	Q15436	SEC23A	Protein transport protein Sec23A	yes	yes	0	0	0	64.719	64.719	2;3	0.0064502	18620	59.35	40.678	51563	10689	29574	45315	42049	17083	40452	19187	41720	20246	48710	10294	31193	43961	41914	18448	41288	19775	41111	19508	3	3	3	3	3	3	3	3	3	3	104940000
DPYEACDGAHAVVICTEWDMFK	Oxidation (M)	2629.09	0.0923451	O60701	UGDH	UDP-glucose 6-dehydrogenase	yes	yes	0	1	0	78.949	78.949	3	0.00012255	24575	58.093	54.142	3144.8	4597.2	13184	8482.7	7325.8	4405.3	8743.5	6084.6	14199	8668.7	3013.5	4364.9	12629	8407.1	7805.3	4635	8981.5	6299.4	13779	8303.4	1	1	1	1	1	1	1	1	1	1	14579000
DPYTEQTISLFQAMK	Unmodified	1770.85	0.849837	Q15149	PLEC	Plectin	yes	yes	0	0	0	91.393	91.393	3	0.00095073	28930	69.261	48.598	47991	11100	20099	36388	39429	17094	32222	16460	35508	18175	45308	10630	22065	35508	38773	18021	33235	17083	34897	17495	1	1	1	1	1	1	1	1	1	1	15104000
DPYTGQQISLFQAMQK	Unmodified	1853.9	0.898184	Q15149	PLEC	Plectin	yes	yes	0	0	0	83.004	83.004	3	1.7643e-06	25808	89.136	76.971	22745	7727.4	9791.2	17147	17391	8353.9	17498	9144.1	17349	8924.2	21474	7353.5	10697	16890	17201	8792.8	17802	9410.5	17124	8614.9	1	1	1	1	1	1	1	1	1	1	14396000
DPYTGQSVSLFQALK	Unmodified	1652.84	0.840987	Q15149	PLEC	Plectin	yes	yes	0	0	0	85.81	85.81	2;3	9.4331e-11	26872	136.6	117.77	114820	24151	38073	85737	103860	42601	115730	56795	122460	60926	108360	23165	43578	83580	101690	44919	117410	58255	120550	58684	2	2	2	2	2	2	2	2	2	2	74345000
DQALEQK	Unmodified	830.413	0.413397	P78559	MAP1A	Microtubule-associated protein 1A;MAP1A heavy chain;MAP1 light chain LC2	yes	yes	0	0	0	42.09	42.09	2	0.026359	10877	93.551	10.546	17738	4108.1	5107.4	15675	15422	6091.6	13580	8191.5	17881	9197.7	16737	3946.7	5991.8	15235	15020	6577.3	14029	8412.4	17461	8850.3	1	1	1	1	1	1	1	1	1	1	47178000
DQCCSGK	Unmodified	853.306	0.305837	P22059	OSBP	Oxysterol-binding protein 1	yes	yes	0	0	0	26.699	26.699	2	0.024153	5039	92.439	77	12971	772.64	4718.4	6612.9	6297.6	1993.9	8190.2	2402.7	8776.6	3225.3	12243	763.16	5248.5	6359.3	6324.9	2216	8262.1	2491.5	8635	3092.7	1	1	1	1	1	1	1	1	1	1	11937000
DQDGYYWITGR	Unmodified	1372.6	0.604779	Q9NR19	ACSS2	Acetyl-coenzyme A synthetase, cytoplasmic	yes	yes	0	0	0	71.458	71.458	2	0.00072572	21863	112.94	95.552	17427	6029.4	12086	15165	15796	9003.7	14939	7680	17865	10765	16470	5747.9	12521	14914	15801	9303.6	15328	8079.3	17503	10315	1	1	1	1	1	1	1	1	1	1	23472000
DQDLEPGAPSMGAK	Oxidation (M)	1430.63	0.634759	P07814	EPRS	Bifunctional glutamate/proline--tRNA ligase;Glutamate--tRNA ligase;Proline--tRNA ligase	yes	yes	0	1	0	46.029	46.029	2;3	0.0031601	12394	69.451	48.58	6733.9	5153.1	19234	30375	29577	9014.7	28735	9578.7	32029	13397	6418.9	5011.7	18774	29306	29395	10022	29381	9989.9	31463	12837	3	3	3	3	3	3	3	3	3	3	98610000
DQDNMQAELNR	Unmodified	1332.57	0.572827	P33176	KIF5B	Kinesin-1 heavy chain	yes	yes	0	0	0	44.095	44.095	2	0.001726	11119	108.7	100.36	9518.8	0	466.8	1860.9	2420.2	1219	4180.7	1791	4439.7	911.59	8973.3	0	1017.7	1786.8	2365.9	1259.4	4178.1	1801.8	4369.7	899.82	2	0	2	2	2	2	2	2	2	2	8835500
DQECDKFNQCGTCNEFK	Unmodified	2178.84	0.840488	Q9UBR2	CTSZ	Cathepsin Z	yes	yes	0	0	1	54.531	54.531	3	9.5567e-21	15221	175.21	167.12	105490	10526	64982	66281	54915	17794	43991	14783	49941	23131	99668	10262	67618	63873	56173	20006	45466	15642	49025	22122	1	1	1	1	1	1	1	1	1	1	127030000
DQEFTVK	Unmodified	865.418	0.418148	P21333	FLNA	Filamin-A	yes	yes	0	0	0	53.872	53.872	2	0.0090555	14961	124.98	67.702	45468	13161	55792	72487	55438	21302	66594	30579	63663	29015	43063	12771	55602	69984	56435	23807	67171	31188	62940	28029	2	2	2	2	2	2	2	2	2	2	228390000
DQEVLLQTGR	Unmodified	1157.6	0.604051	P52306	RAP1GDS1	Rap1 GTPase-GDP dissociation stimulator 1	yes	yes	0	0	0	52.516	52.516	2	0.00057325	14888	120.06	91.663	14754	5903	12864	14092	14241	7266.3	14359	7937.7	15145	9262	13954	5623	13079	13860	14373	7613.8	14632	8215.2	14910	8905	1	1	1	1	1	1	1	1	1	1	158970000
DQEVNFQEYVTFLGALALIYNEALKG	Unmodified	2944.49	0.48584	P06703	S100A6	Protein S100-A6	yes	yes	0	0	1	103.61	103.61	3	7.5692e-10	33388	77.053	69.86	4609.2	1430.3	3722	4452	4317.8	2580.4	4138.9	2500.6	4881	2582.7	4358.2	1368.4	3805.8	4356.7	4344.7	2673.9	4242	2589.2	4784.6	2489.8	1	1	1	1	1	1	1	1	1	1	20157000
DQEWYDAEIAR	Unmodified	1394.61	0.610259	Q8IVM0	CCDC50	Coiled-coil domain-containing protein 50	yes	yes	0	0	0	64.418	64.418	2	4.9618e-05	19304	158.05	133.27	7978.2	2406.9	5211.5	6987.9	7428.7	3509.6	6846.5	4146.3	8147.3	4418	7539.1	2299.8	5432.8	6839.5	7400.8	3689.4	7032.8	4267.5	7983.7	4256	1	1	1	1	1	1	1	1	1	1	22185000
DQEYTQLCR	Unmodified	1211.52	0.524086	Q63HN8	RNF213	E3 ubiquitin-protein ligase RNF213	yes	yes	0	0	0	45.082	45.082	2	0.00069966	12008	141.48	111.91	7897.3	1415.2	1381.1	4285	4728.6	2559	4616.2	2660.9	6676.4	3497.2	7448.4	1353.3	1806.1	4196.8	4601.3	2649.9	4760.7	2770.5	6500.2	3354.6	1	1	1	1	1	1	1	1	1	1	16527000
DQFGFINYEVGDSK	Unmodified	1617.73	0.731102	O75534	CSDE1	Cold shock domain-containing protein E1	yes	yes	0	0	0	79.321	79.321	3	0.0002272	24109	79.81	66.148	12273	2670.9	4514.3	8978.3	8071.2	4429.2	9752.3	4632.5	10764	5884.2	11585	2559.1	5038.5	8760.6	8005.4	4656.3	9874	4816.2	10578	5647.8	1	1	1	1	1	1	1	1	1	1	30809000
DQFTTTEVNMAR	Oxidation (M)	1427.64	0.635093	P61758	VBP1	Prefoldin subunit 3	yes	yes	0	1	0	46.948	46.948	2;3	0.00045772	12691	102.53	85.591	2633.6	5391.8	15076	17199	17856	7436.3	13715	8855.1	16071	10362	2538.7	5160.7	14491	16782	17899	7926.8	14224	9139.6	15757	9962.1	2	2	2	2	2	2	2	2	2	2	100370000
DQFTTTEVNMAR	Unmodified	1411.64	0.640178	P61758	VBP1	Prefoldin subunit 3	yes	yes	0	0	0	55.347	55.347	2	0.00083613	15992	103.31	52.434	30843	4442.7	11805	10909	12305	5371.7	11558	4674.1	9314.8	6407	29114	4233.7	12986	10717	12445	5634.8	11740	4908.5	9286.1	6141.1	1	1	1	1	1	1	1	1	1	1	31599000
DQGGELLSLR	Unmodified	1086.57	0.566937	P12081;P49590	HARS;HARS2	Histidine--tRNA ligase, cytoplasmic;Probable histidine--tRNA ligase, mitochondrial	no	no	0	0	0	63.168	63.168	2	0.00074838	18931	123.51	72.709	18176	5048.5	13178	15591	15125	9111.3	16808	9706.7	17903	12000	17181	4829.2	13584	15260	15259	9452	17058	10075	17618	11524	1	1	1	1	1	1	1	1	1	1	148590000
DQGGFGDRNEYGSR	Unmodified	1556.66	0.660397	Q92945	KHSRP	Far upstream element-binding protein 2	yes	yes	0	0	1	36.537	36.537	3	0.072105	8797	34.302	22.326	4055.8	449.09	680.74	1950.5	1822.7	950.22	1583.4	805.52	2375.4	1335.7	3825.1	432.79	893.04	1895	1779.6	997.8	1645	853.85	2310.2	1276.3	1	1	1	1	1	1	1	1	1	1	7704000
DQGINIR	Unmodified	814.43	0.429715	Q14677	CLINT1	Clathrin interactor 1	yes	yes	0	0	0	42.516	42.516	2	0.027427	11007	89.752	48.45	11302	7022.6	9112.1	17344	17097	9149.6	17830	10983	19421	13080	10687	6692.8	9400.4	17047	16891	9584.5	18158	11340	19096	12571	1	1	1	1	1	1	1	1	1	1	27037000
DQGSCGSCWAFGAVEAISDR	Unmodified	2171.9	0.900051	P07858	CTSB	Cathepsin B;Cathepsin B light chain;Cathepsin B heavy chain	yes	yes	0	0	0	84.329	84.329	3	8.5615e-10	26597	91.337	85.493	5977.8	3658.1	4016	11381	5077.1	4401.5	4687.7	4236	5768.3	5037.4	5649.2	3499.6	4168.9	11102	5085.2	4730.8	4819.9	4407.2	5645.7	4841.4	2	2	2	2	2	2	2	2	2	2	41321000
DQGTYEDYVEGLR	Unmodified	1543.68	0.679066	P60660	MYL6	Myosin light polypeptide 6	yes	yes	0	0	0	66.541	66.541	2;3	6.2456e-15	20155	230.59	204.15	40612	19480	41401	72487	65722	27449	55894	30964	69225	44795	38433	18704	41922	70469	65133	29652	57732	32273	67739	42896	5	5	5	5	5	5	5	5	5	5	1438600000
DQHSFELDEK	Unmodified	1246.55	0.546596	Q6DD88	ATL3	Atlastin-3	yes	yes	0	0	0	51.123	51.123	3	0.0018161	14173	65.5	53.232	4958.4	1474.1	2039.4	3868	5149.1	2847.4	5380.6	3649.9	5977.6	4163.5	4681	1406.1	2259.9	3809	5045.5	2917.5	5482.3	3755.5	5872.8	4004.9	1	1	1	1	1	1	1	1	1	1	77924000
DQITAGNAAR	Unmodified	1015.5	0.504671	P22234	PAICS	Multifunctional protein ADE2;Phosphoribosylaminoimidazole-succinocarboxamide synthase;Phosphoribosylaminoimidazole carboxylase	yes	yes	0	0	0	33.789	33.789	2	3.0845e-06	7779	164.66	121.42	18591	4749.2	12598	14731	14544	6089.3	14510	8078.3	16936	9845	17569	4543.3	13054	14377	14646	6532.8	14838	8322.7	16608	9457.2	2	2	2	2	2	2	2	2	2	2	235910000
DQIYDIFQK	Unmodified	1168.58	0.576439	P60842	EIF4A1	Eukaryotic initiation factor 4A-I	yes	yes	0	0	0	81.491	81.491	2;3	0.00022012	25262	121.64	82.617	80053	21896	91491	123980	101900	34213	114890	54604	121190	51908	75793	21266	91621	119620	102980	38654	116490	55546	119310	50141	2	2	2	2	2	2	2	2	2	2	145840000
DQLDETVNVEPLTK	Unmodified	1599.8	0.799182	Q14203	DCTN1	Dynactin subunit 1	yes	yes	0	0	0	68.636	68.636	3	1.0201e-05	20825	104.95	90.697	7667.2	3644.7	7759.1	11632	10354	4996.5	10345	6818.6	11566	5857.7	7255.5	3488.6	7839.4	11350	10355	5338.3	10564	6945.4	11360	5673.5	1	1	1	1	1	1	1	1	1	1	15670000
DQLGTAK	Unmodified	731.381	0.381368	Q14204	DYNC1H1	Cytoplasmic dynein 1 heavy chain 1	yes	yes	0	0	0	40.563	40.563	2	0.015992	9838	99.139	43.608	10682	1853.3	7401.4	13956	11899	4122.1	13155	5187.9	13815	6233.3	10095	1819.7	7698.8	13433	11828	4595.9	13348	5350.4	13604	5989.4	1	1	1	1	1	1	1	1	1	1	43320000
DQLIYNLLK	Unmodified	1118.63	0.63356	P00338	LDHA	L-lactate dehydrogenase A chain	yes	yes	0	0	0	89.49	89.49	2;3	0.00051441	28178	156.92	62.255	129400	34443	175670	180960	141720	50113	162480	65985	167190	72450	122620	33372	173850	174750	146120	56406	164520	67755	164770	69747	3	3	3	3	3	3	3	3	3	3	1185300000
DQLLAAIR	Unmodified	898.524	0.523616	P29536	LMOD1	Leiomodin-1	yes	yes	0	0	0	67.415	67.415	2	0.0031855	19653	129.65	42.216	32491	5473.6	17600	25565	26796	10757	25017	12801	28675	16365	30689	5285.2	18687	24785	26628	11499	25650	13255	28138	15706	1	1	1	1	1	1	1	1	1	1	47631000
DQLLPNLR	Unmodified	967.545	0.54508	P61457	PCBD1	Pterin-4-alpha-carbinolamine dehydratase	yes	yes	0	0	0	66.173	66.173	2	0.011013	19685	98.629	42.083	14569	5513	15135	17489	15783	7120.2	16494	9422.6	16568	10946	13789	5276.2	15217	17060	15989	7649.2	16757	9692.1	16345	10525	1	1	1	1	1	1	1	1	1	1	26048000
DQLQTFSEEHPVLLTEAPLNPR	Unmodified	2533.28	0.281267	P61163	ACTR1A	Alpha-centractin	yes	yes	0	0	0	72.543	72.543	3;4	1.2441e-26	23641	134.86	121.22	23534	18918	15889	25664	24293	24797	26534	23933	26995	25235	22241	17909	16546	25925	24188	24931	26915	24801	26616	24315	3	3	3	3	3	3	3	3	3	3	425720000
DQLQTFSEEHPVLLTEAPLNPSK	Unmodified	2592.31	0.307147	P42025	ACTR1B	Beta-centractin	yes	yes	0	0	0	72.338	72.338	4	2.7545e-06	21526	68.42	48.867	5660.3	5440.4	4884.4	7294.4	6636.1	6417.1	6926.1	6848.4	7857.5	6099.5	5353.2	5150	4984.9	7362.4	6635.9	6488.3	7061.8	7036.6	7713.5	5901.9	1	1	1	1	1	1	1	1	1	1	33251000
DQLRPTQLLQNVAR	Unmodified	1650.92	0.916552	Q9NZM1	MYOF	Myoferlin	yes	yes	0	0	0	65.116	65.116	3	1.7626e-08	18742	157.35	115.71	28690	10990	8954.3	20942	28218	14498	25083	15155	27295	17791	27074	10439	10381	20792	27456	14862	25743	15713	26838	17103	1	1	1	1	1	1	1	1	1	1	107910000
DQMAAAR	Unmodified	761.349	0.349022	P35221	CTNNA1	Catenin alpha-1	yes	yes	0	0	0	28.16	28.16	2	0.01294	5699	101.64	57.032	4431.2	963.79	3048.4	3812.1	4379.4	1711.6	3726.5	1605.2	1885.4	726.28	4187.9	926.69	3164.2	3706.6	4354.7	1809.4	3774.2	1636.2	1938.4	721.03	1	1	1	1	1	1	1	1	1	1	15851000
DQNIFVQK	Unmodified	990.513	0.513445	P53004	BLVRA	Biliverdin reductase A	yes	yes	0	0	0	60.073	60.073	2	0.0032787	16824	135.83	92.023	30572	3048.4	20599	22939	19296	5123.9	18998	7256.9	21017	8596.3	28892	2993.1	21299	22053	19657	5974	19408	7455.6	20652	8262.4	1	1	1	1	1	1	1	1	1	1	217550000
DQNILLGTTYR	Unmodified	1292.67	0.672465	P78527	PRKDC	DNA-dependent protein kinase catalytic subunit	yes	yes	0	0	0	63.956	63.956	2	0.011578	18879	70.321	48.173	18136	6128.7	9111.6	16119	17968	10291	17343	11134	18253	14372	17128	5846.5	9800.9	15847	17703	10613	17709	11568	17972	13791	1	1	1	1	1	1	1	1	1	1	27886000
DQNTVETLQR	Unmodified	1202.59	0.589129	Q01082	SPTBN1	Spectrin beta chain, non-erythrocytic 1	yes	yes	0	0	0	41.088	41.088	2	4.4928e-12	10476	251.56	206.8	15406	3878.9	9740.5	15586	15765	5771.1	14177	7714.8	16812	9861.1	14557	3731	10205	15131	15623	6265.7	14580	7960.3	16476	9464	1	1	1	1	1	1	1	1	1	1	28614000
DQNVFDSK	Unmodified	951.43	0.429775	O76094	SRP72	Signal recognition particle subunit SRP72	yes	yes	0	0	0	54.173	54.173	2	0.0099388	15052	100.02	59.914	21840	5629.6	12284	25258	25628	11604	29900	13805	31531	15643	20630	5430	13090	24516	25281	12298	30275	14234	31043	15049	1	1	1	1	1	1	1	1	1	1	84827000
DQNVFVAQK	Unmodified	1047.53	0.534909	P12111	COL6A3	Collagen alpha-3(VI) chain	yes	yes	0	0	0	55.557	55.557	2	5.5717e-05	15601	158.76	96.756	29349	4511.7	13727	24305	20978	7387.9	23256	9396.5	24357	10728	27713	4374.9	14814	23476	20894	8205.8	23593	9670.8	23987	10319	1	1	1	1	1	1	1	1	1	1	22288000
DQPPNSVEGLLNALR	Unmodified	1621.84	0.842384	Q9NUQ9	FAM49B	Protein FAM49B	yes	yes	0	0	0	90.935	90.935	2;3	9.0103e-06	28375	94.63	79.839	25681	7239.3	14295	17010	16580	11956	16459	10778	21462	13440	24258	6894.4	15076	16788	16694	12221	16897	11262	20965	12905	2	2	2	2	2	2	2	2	2	2	63016000
DQQEAALVDMVNDGVEDLR	Oxidation (M)	2131.97	0.969177	P09211	GSTP1	Glutathione S-transferase P	yes	yes	0	1	0	79.095	79.095	2;3	7.9882e-39	24148	207.42	179.76	2756.3	2863.4	8942.4	21657	30122	15731	21630	9450.2	24031	14348	2630.3	2810.9	8889.9	20994	29199	15957	22476	10144	23610	13729	5	6	6	7	7	6	6	6	7	7	1721400000
DQQEAALVDMVNDGVEDLR	Unmodified	2115.97	0.974262	P09211	GSTP1	Glutathione S-transferase P	yes	yes	0	0	0	92.486	92.486	2;3	2.7719e-20	30229	135.18	118.49	21710	5202.9	9427.4	8263.8	6192.3	3916.2	7126.5	5487.4	10349	5186.2	20497	4931.6	10161	8228.4	6491.2	4149	7297.5	5599.7	10074	5000.9	12	11	12	12	12	12	12	12	12	10	772450000
DQQEAALVDMVNDGVEDLR	Dioxidation (MW)	2147.96	0.964091	P09211	GSTP1	Glutathione S-transferase P	yes	yes	1	0	0	83.431	83.431	3	2.4395e-16	26229	121.77	103.32	330.77	249.14	337.89	843.53	933.57	680.27	1087.8	325.44	1122.4	733.7	313.02	238.74	347.41	827.21	914.43	686.09	1100.9	362.3	1106	698.4	1	1	1	1	1	1	1	1	1	1	27904000
DQQEAEK	Unmodified	846.372	0.371926	Q14204	DYNC1H1	Cytoplasmic dynein 1 heavy chain 1	yes	yes	0	0	0	29.187	29.187	2	0.0074058	6061	133.58	48.518	22344	4159.2	7216.7	17683	18888	7574.1	22314	10133	21638	10867	21086	4006.1	8285.8	17168	18526	8095.6	22530	10392	21379	10467	1	1	1	1	1	1	1	1	1	1	30690000
DQQEAEKK	Unmodified	974.467	0.466889	Q14204	DYNC1H1	Cytoplasmic dynein 1 heavy chain 1	yes	yes	0	0	1	31.17	31.17	3	0.033021	6552	67.897	49.989	5643.6	1089.8	2739.8	5892.1	5824.5	2299.3	6872.6	2600.8	7029	2682.9	5329.4	1056.9	2965.6	5699	5743.6	2473.9	6949.7	2678	6928.9	2586.5	1	1	1	1	1	1	1	1	1	1	13468000
DQQEGKK	Unmodified	831.409	0.408646	Q92499	DDX1	ATP-dependent RNA helicase DDX1	yes	yes	0	0	1	27.174	27.174	3	0.043797	4938	68.224	21.798	19465	3807.1	3839.1	13582	10773	4965.2	12684	5766.3	13179	6624.7	18360	3652.1	4852.6	13210	10551	5384	12833	5952.6	12982	6371.4	1	1	1	1	1	1	1	1	1	1	11497000
DQQPGTFLLR	Unmodified	1173.61	0.614222	P42224	STAT1	Signal transducer and activator of transcription 1-alpha/beta	yes	yes	0	0	0	64.822	64.822	2	2.9851e-07	19343	175.43	123.58	16429	9182.4	14573	19357	19024	10575	19423	14447	21831	14988	15539	8732.3	14836	19113	19051	11069	19818	14793	21438	14447	1	1	1	1	1	1	1	1	1	1	141280000
DQQTFAR	Unmodified	864.409	0.40898	Q15628	TRADD	Tumor necrosis factor receptor type 1-associated DEATH domain protein	yes	yes	0	0	0	33.675	33.675	2	0.0056838	7649	102.41	54.664	0	0	0	0	0	0	0	0	0	0	0	0	0	0	0	0	0	0	0	0	0	0	0	0	0	0	0	0	0	0	0
DQSAQCTASK	Unmodified	1094.47	0.466237	Q7Z6Z7	HUWE1	E3 ubiquitin-protein ligase HUWE1	yes	yes	0	0	0	29.638	29.638	2	0.02269	6104	67.726	50.34	5012	430.59	2174.2	2652	1891	759.47	2658.7	682.64	2594.8	875.91	4732	419.42	2350.5	2557	1946.5	846.41	2667.8	714.1	2563	840.57	1	1	1	1	1	1	1	1	1	1	7646500
DQSGVQELVK	Unmodified	1101.57	0.566603	Q6NXE6	ARMC6	Armadillo repeat-containing protein 6	yes	yes	0	0	0	56.762	56.762	2	0.0034408	16337	100.69	49.809	15266	2583.8	7666	10573	11741	4893	12723	5306.8	13311	8209.3	14417	2486.4	8207.8	10277	11689	5178.6	12920	5554.5	13109	7852.8	1	1	1	1	1	1	1	1	1	1	10046000
DQSNAEK	Unmodified	790.346	0.345711	Q96SU4	OSBPL9	Oxysterol-binding protein-related protein 9	yes	yes	0	0	0	26.013	26.013	2	0.017823	4797	97.635	33.371	7872.9	1181.5	3132.4	5182.5	5422.7	2474.3	6195.7	2988.6	7142.3	3658.2	7432	1138.9	3456.2	5033.5	5379.6	2614.4	6295.5	3088.1	7007.2	3513.8	1	1	1	1	1	1	1	1	1	1	9939300
DQSSWQNSDASQEVGGHQER	Unmodified	2243.94	0.942779	Q9C0C2	TNKS1BP1	182 kDa tankyrase-1-binding protein	yes	yes	0	0	0	40.183	40.183	3	7.4217e-17	10136	121.63	116.05	613.48	0	176.72	344.86	814.13	259.83	525.49	209.11	757.5	430.85	578.87	0	210.32	331.68	784.69	264.41	555.12	224.7	737.58	410.53	1	0	1	1	1	1	1	1	1	1	9466000
DQSVGDPK	Unmodified	844.393	0.392661	Q14108	SCARB2	Lysosome membrane protein 2	yes	yes	0	0	0	36.625	36.625	2	0.011838	8778	106.6	66.496	17132	2470.5	6718.7	11231	11982	4368.4	11499	6035.2	13556	6417.1	16172	2383.7	7427.5	10887	11844	4718	11785	6182.5	13288	6182.2	1	1	1	1	1	1	1	1	1	1	55757000
DQTDFEHR	Unmodified	1046.44	0.441737	P08237	PFKM	ATP-dependent 6-phosphofructokinase, muscle type	yes	yes	0	0	0	32.551	32.551	3	0.064465	7014	49.418	38.349	917.55	963.26	954.08	1951.7	1074.5	1036.4	1127.8	1084.5	1340.6	1319.4	868.38	915.59	960.18	1928.9	1084.3	1082.8	1151.3	1125.7	1313.7	1267.5	1	1	1	1	1	1	1	1	1	1	1587100
DQTPDENDQVIVK	Unmodified	1499.71	0.710367	Q9NZI8	IGF2BP1	Insulin-like growth factor 2 mRNA-binding protein 1	yes	yes	0	0	0	51.991	51.991	3	1.518e-07	14712	156.36	141.39	15882	4843.1	4583.1	12548	11747	7297.4	12873	7619	13791	8638.3	14986	4619	5354.4	12329	11515	7569.2	13074	7890.2	13568	8310.3	1	1	1	1	1	1	1	1	1	1	29820000
DQVANSAFVER	Unmodified	1234.59	0.594215	P07900	HSP90AA1	Heat shock protein HSP 90-alpha	yes	yes	0	0	0	48.634	48.634	2;3	1.6504e-08	13323	214.26	176.53	50576	15848	33955	49392	41468	20958	38740	23525	43054	29135	47795	15162	35233	48210	41604	22364	39683	24376	42298	27978	4	4	4	4	4	4	4	4	4	4	3070000000
DQVDIAVQELLQLK	Unmodified	1610.89	0.887937	P07814	EPRS	Bifunctional glutamate/proline--tRNA ligase;Glutamate--tRNA ligase;Proline--tRNA ligase	yes	yes	0	0	0	99.132	99.132	2;3	4.4098e-35	31776	336.1	305.53	323240	53980	212470	255210	232010	90000	238640	100390	264390	123150	305450	52140	220560	247100	234410	97948	243300	104010	259780	118280	2	2	2	2	2	2	2	2	2	2	102460000
DQVDSYSLEAK	Unmodified	1253.58	0.577561	O00423	EML1	Echinoderm microtubule-associated protein-like 1	yes	yes	0	0	0	57.035	57.035	2	0.00037629	16433	148.18	92.616	13993	2581.1	4990.5	10577	10289	3653.8	11316	4803.7	12200	6069.7	13207	2483.8	5609.5	10261	10144	3997.3	11494	4956.8	12000	5826.5	1	1	1	1	1	1	1	1	1	1	11519000
DQVQQAR	Unmodified	843.42	0.419879	O60664	PLIN3	Perilipin-3	yes	yes	0	0	0	22.968	22.968	2	0.0074	3858	134.06	66.316	10431	3150.5	7284.4	10635	12464	5083	12667	6171.7	13881	7874.8	9858.6	3018.9	7579.7	10373	12346	5371.2	12918	6385.8	13645	7557.9	2	2	2	2	2	2	2	2	2	2	147360000
DQVTAQEIFQDNHEDGPTAK	Unmodified	2242.01	0.0138187	P13010	XRCC5	X-ray repair cross-complementing protein 5	yes	yes	0	0	0	61.134	61.134	3;4	8.348e-24	17984	151.96	142.3	29768	10492	23241	41430	36438	16581	36913	19934	42639	23822	28143	10087	23940	40252	36210	17816	37708	20583	41829	22893	2	2	2	2	2	2	2	2	2	2	82353000
DQWAAAMTLR	Oxidation (M)	1177.56	0.554992	P61086	UBE2K	Ubiquitin-conjugating enzyme E2 K	yes	yes	0	1	0	57.352	57.352	2	0.03236	16563	58.433	35.942	2472.7	3714.2	10545	10377	8354.4	4606.2	7990.5	5285	11958	8184.6	2370	3546.6	10126	10156	8606	4898.5	8259.7	5521.6	11631	7829.1	1	1	1	1	1	1	1	1	1	1	28770000
DQYNLLK	Unmodified	892.465	0.465432	O60763	USO1	General vesicular transport factor p115	yes	yes	0	0	0	62.13	62.13	2	0.0091761	17605	124.08	56.098	44629	4911.4	18787	29357	28787	8629.5	30786	12637	31266	14526	42133	4778.9	20530	28317	28651	9652.5	31255	12958	30829	13970	1	1	1	1	1	1	1	1	1	1	153960000
DQYSVIFESGDR	Unmodified	1414.64	0.636473	P55884	EIF3B	Eukaryotic translation initiation factor 3 subunit B	yes	yes	0	0	0	66.377	66.377	2	3.4292e-07	19949	169.82	144.9	17905	4425.9	3303.4	10363	12047	6325.5	13555	8595.9	15197	9544.7	16888	4214.9	4275.7	10213	11732	6567	13770	8821.9	14925	9186.4	1	1	1	1	1	1	1	1	1	1	88839000
DRDEAGGK	Unmodified	846.383	0.383159	P29536	LMOD1	Leiomodin-1	yes	yes	0	0	1	23.69	23.69	3	0.0145	3967	83.948	69.953	13099	2944.2	7453.1	9739.2	9721.7	4461.8	9567.9	4947.1	9302	5291	12374	2820	7856.9	9500.4	9729.3	4723.9	9739.4	5103	9189.5	5096.6	1	1	1	1	1	1	1	1	1	1	12821000
DRDLEQTDKAPEQK	Unmodified	1671.81	0.806392	P78559	MAP1A	Microtubule-associated protein 1A;MAP1A heavy chain;MAP1 light chain LC2	yes	yes	0	0	2	39.171	39.171	4	5.1518e-07	9570	122.12	103.52	51052	7438.7	12997	29730	26245	11597	32523	14233	33404	15366	48166	7154.1	15449	28874	25941	12495	32828	14637	32923	14799	1	1	1	1	1	1	1	1	1	1	100240000
DRDLEVDTTLK	Unmodified	1303.66	0.66196	P02452	COL1A1	Collagen alpha-1(I) chain	yes	yes	0	0	1	54.737	54.737	2	0.0044704	15538	89.827	71.841	20601	2580.7	7290.4	16362	14790	5246.6	16398	6870.6	17028	8650.9	19444	2516.4	8201.1	15781	14589	5791.7	16632	7089.4	16775	8304.9	1	1	1	1	1	1	1	1	1	1	16167000
DRDNDSDDVESNLLLPAGIALR	Unmodified	2397.18	0.177196	Q9NZM1	MYOF	Myoferlin	yes	yes	0	0	1	80.785	80.785	3	3.2904e-08	25306	81.356	72.309	2413.5	1012.7	1000.8	2213.9	2466.5	1719.9	2353.1	2039.1	2250.2	1847.2	2278.5	963.54	1106.7	2191.9	2414.7	1753.5	2397.9	2088.7	2224.7	1786.5	1	1	1	1	1	1	1	1	1	1	14692000
DREDYVPYTGEK	Unmodified	1470.66	0.662688	Q9NYL9	TMOD3	Tropomodulin-3	yes	yes	0	0	1	49.835	49.835	3	0.00061964	13671	76.357	63.377	3511.4	738.71	3497	5168.2	4407.1	1924.9	5349.9	2101.3	5000.2	2538.5	3322.6	723.07	3535	4984	4431.6	2081.1	5390.8	2177.4	4948.5	2438.9	1	1	1	1	1	1	1	1	1	1	109630000
DRELWVQR	Unmodified	1100.57	0.572691	Q9Y3C8	UFC1	Ubiquitin-fold modifier-conjugating enzyme 1	yes	yes	0	0	1	47.75	47.75	3	0.0032764	13083	106.68	55.617	11097	7441.8	8370	11061	11330	10327	11379	10426	12328	9811.7	10490	7050.7	8621.2	11124	11325	10403	11607	10750	12123	9480.2	1	1	1	1	1	1	1	1	1	1	16818000
DREVGIPPEQSLETAK	Unmodified	1767.9	0.900293	P61158	ACTR3	Actin-related protein 3	yes	yes	0	0	1	54.742	54.742	3	3.6476e-18	15694	118.24	97.575	79929	16631	48170	59474	56020	27275	55023	30054	58291	33205	75514	15955	50424	57934	56374	28874	56146	31039	57377	31962	4	4	4	4	4	4	4	4	4	4	226870000
DRLEFWCTDVK	Unmodified	1467.68	0.681649	Q9UNM6	PSMD13	26S proteasome non-ATPase regulatory subunit 13	yes	yes	0	0	1	71.304	71.304	3	0.013542	21130	62.732	40.534	0	0	0	0	0	0	0	0	0	0	0	0	0	0	0	0	0	0	0	0	0	0	0	0	0	0	0	0	0	0	0
DRNDFWEGIK	Unmodified	1278.6	0.5993	Q5JSH3	WDR44	WD repeat-containing protein 44	yes	yes	0	0	1	66.599	66.599	3	0.01414	19369	65.5	31.122	13503	2936.3	8618.1	11154	10200	4992.6	10661	5168.6	11818	6679.4	12759	2820.6	8979	10852	10265	5294.1	10861	5378.9	11612	6409.1	1	1	1	1	1	1	1	1	1	1	25580000
DRPFFAGLVK	Unmodified	1148.63	0.634229	P15531	NME1	Nucleoside diphosphate kinase A	yes	yes	0	0	0	71.614	71.614	2;3	0.00012608	21591	117.25	63.5	97317	11773	57697	68252	56262	18852	58928	23493	62690	28640	91938	11443	60362	65838	57221	21214	59959	24248	61696	27512	2	2	2	2	2	2	2	2	2	2	470160000
DRPFFPGLVK	Unmodified	1174.65	0.649879	P22392;O60361	NME2;NME2P1	Nucleoside diphosphate kinase B;Putative nucleoside diphosphate kinase	yes	no	0	0	0	70.286	70.286	2;3	0.00025712	21041	129.82	111.48	57923	9176.4	50843	57763	47694	14465	49828	18568	50117	19613	54784	8945.5	51568	55648	48617	16519	50626	19057	49438	18898	2	2	2	2	2	2	2	2	2	2	1741500000
DRPMEESLLLFEAMR	Dioxidation (MW)	1867.88	0.880819	P47897	QARS	Glutamine--tRNA ligase	yes	yes	1	0	0	82.769	82.769	3	0.047928	25965	43.408	27.269	2544.8	1569.7	4086.3	4110.8	3277	2459.9	2807.2	2010.1	2939.5	1710.2	2413.8	1497.3	4015.3	4039.2	3366.8	2537	2883.7	2085.2	2894.8	1656.9	1	1	1	1	1	1	1	1	1	1	8515100
DRPMEESLLLFEAMR	Unmodified	1835.89	0.89099	P47897	QARS	Glutamine--tRNA ligase	yes	yes	0	0	0	89.979	89.979	3	0.064722	28598	38.093	19.955	2528.2	959.83	1591.4	1394.4	1634.5	1301.2	1855.5	1355.2	2278	925.85	2388.8	909.19	1657.3	1403.7	1659.7	1310.8	1889.7	1385.2	2229.8	903.17	1	1	1	1	1	1	1	1	1	1	13572000
DRPQEADGIDSVIVVDNVPQVGPDR	Unmodified	2689.33	0.330736	P55884	EIF3B	Eukaryotic translation initiation factor 3 subunit B	yes	yes	0	0	0	69.75	69.75	3;4	6.069e-44	21410	164.04	142.84	8737.8	3773.9	3376.4	7479.9	8151.2	5193.4	7562.5	5955.5	8891.9	6913.7	8248.1	3586.2	3765.5	7417.2	7982.9	5330.2	7762.6	6152.6	8717.2	6647.9	2	2	2	2	2	2	2	2	2	2	228450000
DRTDIQCLIPCAIDQDPYFR	Unmodified	2495.16	0.157329	P23381	WARS	Tryptophan--tRNA ligase, cytoplasmic;T1-TrpRS;T2-TrpRS	yes	yes	0	0	1	84.988	84.988	3;4	4.1863e-06	26676	74.657	70.208	23350	18862	18903	21457	19726	19913	19194	19700	20277	23608	22079	17833	19299	21848	19963	20070	19593	20480	19962	22686	3	3	3	3	3	3	3	3	3	3	257380000
DRVHHEPQLSDK	Unmodified	1459.72	0.716789	O43852	CALU	Calumenin	yes	yes	0	0	1	31.173	31.173	4	0.0054388	6675	70.438	49.775	11542	2828.6	3663	6403.7	8091.6	4378.5	6512.8	4792.7	7900.3	5374.5	10892	2692.4	4192.6	6324.4	7928.9	4494.5	6743.3	4953.3	7736.4	5171.7	1	1	1	1	1	1	1	1	1	1	27033000
DRWPEVSPEDTQSLSLSEESPSK	Unmodified	2602.2	0.20347	P78559	MAP1A	Microtubule-associated protein 1A;MAP1A heavy chain;MAP1 light chain LC2	yes	yes	0	0	1	67.618	67.618	3	5.5943e-32	20440	154.79	141.33	8825.2	2100.6	3160.3	7355.8	7304.3	3509.1	7895.4	3950.8	9434.1	4171.6	8329.6	2014.3	3559.8	7170.2	7177.6	3702.4	8050.6	4071.5	9243.3	4019.5	1	1	1	1	1	1	1	1	1	1	17399000
DSAAAVVVYDITNVNSFQQTTK	Unmodified	2370.17	0.170319	Q53S08;Q9H0N0	RAB6C	Ras-related protein Rab-6C	yes	no	0	0	0	93.21	93.21	4	1.6019e-08	29238	76.027	60.084	4004.6	1390.3	2542	2990.2	3164.3	1853.7	3994.4	1846.7	3713.5	2195	3783.9	1322.5	2652.9	2954.3	3185.9	1912.8	4018.4	1918.8	3676.1	2109.6	1	1	1	1	1	1	1	1	1	1	8848800
DSADIESILALNPR	Unmodified	1512.78	0.778386	Q12882	DPYD	Dihydropyrimidine dehydrogenase [NADP(+)]	yes	yes	0	0	0	84.387	84.387	3	5.2042e-07	26549	121.28	109.13	4912.8	2159	4348	5107.4	3792.8	2312	3780.6	2471.5	4597.3	3212.3	4646.6	2056.3	4403.8	5019.3	3882.4	2450.2	3871.3	2569.7	4501.5	3082	1	1	1	1	1	1	1	1	1	1	8667600
DSAIQQQVANLQMK	Oxidation (M)	1588.79	0.787905	Q14204	DYNC1H1	Cytoplasmic dynein 1 heavy chain 1	yes	yes	0	1	0	66.042	66.042	3	0.0064863	19142	55.173	40.916	8199	4590.8	11056	20508	20956	9057.4	18861	9666.3	22013	13755	7769.1	4427.5	11086	19902	20655	9623.3	19386	10087	21587	13176	1	1	1	1	1	1	1	1	1	1	32949000
DSAQCAAIAER	Unmodified	1190.54	0.534985	Q96RS6	NUDCD1	NudC domain-containing protein 1	yes	yes	0	0	0	37.831	37.831	2	0.00029301	9178	142.1	106.44	11043	1757.2	5589.5	7157.6	7831.1	2724.2	6493.7	3315.4	9467.6	4257.2	10429	1690.7	5966.8	6948.4	7798.6	2943.9	6755.7	3431	9215.6	4085.4	2	2	2	2	2	2	2	2	2	2	42830000
DSAQESVITR	Unmodified	1104.54	0.541116	Q5R372	RABGAP1L	Rab GTPase-activating protein 1-like	yes	yes	0	0	0	38.964	38.964	2	0.0011718	9595	132.25	91.981	7275.4	1609.5	4425.7	5951.1	6424.2	2827.4	6248.9	4067.5	7470.5	3433.9	6873.8	1545.1	4644.4	5795.2	6400	2995.5	6402.7	4135.4	7319.3	3327.5	2	2	2	2	2	2	2	2	2	2	10624000
DSAQTSVTQAQR	Unmodified	1290.62	0.616407	Q14980	NUMA1	Nuclear mitotic apparatus protein 1	yes	yes	0	0	0	29.472	29.472	2	0.0018559	6183	86.014	65.711	1915.1	824.43	510.24	1874.7	2108.3	1048.2	2596.1	1277.2	2275.6	1074.2	1807	784.79	615.04	1847.5	2051.8	1092.5	2610.4	1304.6	2258.9	1041	1	1	1	1	1	1	1	1	1	1	5364300
DSCPLDCK	Unmodified	993.39	0.389566	P84103	SRSF3	Serine/arginine-rich splicing factor 3	yes	yes	0	0	0	46.304	46.304	2	0.0033069	12261	124.98	90.731	92311	7569.9	8610.1	39678	42755	13932	43251	17805	52662	24021	87036	7334	13901	38367	41388	15208	44260	18433	51563	23030	2	2	2	2	2	2	2	2	2	2	79221000
DSDIEQLR	Unmodified	974.467	0.466889	O75116	ROCK2	Rho-associated protein kinase 2	yes	yes	0	0	0	47.975	47.975	2	0.0064366	12928	118.74	74.626	8127	1903.1	5270.3	10612	9770.5	3547.9	8151.1	3957.2	10221	4912.3	7679.5	1847.5	5523.1	10251	9628.5	3885.9	8431.5	4101.6	9997	4717.1	2	2	2	2	2	2	2	2	2	2	36760000
DSDKTDTDWR	Unmodified	1237.52	0.521109	P23588	EIF4B	Eukaryotic translation initiation factor 4B	yes	yes	0	0	1	41.911	41.911	2;3	0.011681	10812	67.749	44	59246	9667.5	9447.3	45379	45691	16626	46130	18547	49413	22664	55876	9336	12821	43952	44237	18015	47025	19212	48616	21770	2	2	2	2	2	2	2	2	2	2	131610000
DSDLSHVQNK	Unmodified	1141.54	0.536365	O60506	SYNCRIP	Heterogeneous nuclear ribonucleoprotein Q	yes	yes	0	0	0	36.224	36.224	3;4	8.0363e-05	7705	99.815	84.843	24621	11989	13083	23744	23058	17060	21915	15310	24361	19477	23254	11392	13957	23555	22797	17413	22429	16012	23933	18694	3	3	3	3	3	3	3	3	3	3	106470000
DSDQLDVIQENR	Unmodified	1430.66	0.663751	Q5T4S7	UBR4	E3 ubiquitin-protein ligase UBR4	yes	yes	0	0	0	54.091	54.091	2;3	0.00055539	15296	82.85	70.685	2240.8	863.24	2068.2	3556.7	3198.2	1841.2	3170.3	1659.5	3858.7	2183.6	2119.8	830.82	2106.3	3459.9	3179.1	1924	3247.3	1737.5	3778.2	2094.5	2	2	2	2	2	2	2	2	2	2	16954000
DSDYYNMLLK	Oxidation (M)	1276.56	0.564554	P63010	AP2B1	AP-2 complex subunit beta	yes	yes	0	1	0	68.529	68.529	2	0.0019089	20007	87.181	69.317	13497	5341.9	12513	28969	29667	8556.8	30315	10008	32952	13461	12768	5180.9	12868	27975	29105	9531.6	30899	10388	32402	12907	1	1	1	1	1	1	1	1	1	1	31461000
DSEAFCHR	Unmodified	1020.41	0.408328	O75718	CRTAP	Cartilage-associated protein	yes	yes	0	0	0	31.461	31.461	3	0.0012976	6817	98.997	66.156	2649.1	2067.9	1472.9	3299.6	2882.9	2771.2	3012.8	1929.9	3367.7	2765.1	2502.3	1960.5	1568.2	3304.3	2844.5	2796	3070.3	2051.7	3307.8	2648.3	1	1	1	1	1	1	1	1	1	1	12719000
DSEDIYNLK	Unmodified	1095.51	0.508419	Q96DG6	CMBL	Carboxymethylenebutenolidase homolog	yes	yes	0	0	0	62.317	62.317	3	0.0023226	18252	72.23	44.488	7091.4	3087.9	7410.3	8873.8	8116.8	4355.6	7857.4	4801.3	9016.3	6398.8	6711.4	2950	7451.6	8685.6	8192.6	4585.1	8042.3	4991.6	8847.2	6136.3	1	1	1	1	1	1	1	1	1	1	48859000
DSEGYIYAR	Unmodified	1072.48	0.482539	A0A1B0GW23;Q03154	ACY1	Aminoacylase-1	yes	no	0	0	0	47.295	47.295	2	0.0010943	12830	125.31	103.46	11052	3964.5	15929	19613	18262	9385.3	17401	9774.4	20109	11519	10477	3834.3	15786	19018	18385	9890.4	17828	10136	19727	11073	1	1	1	1	1	1	1	1	1	1	33147000
DSEQVAELK	Unmodified	1017.5	0.497855	O60763	USO1	General vesicular transport factor p115	yes	yes	0	0	0	51.785	51.785	2	0.00072926	14393	156.83	106.19	15249	4503.8	14422	20163	18612	6773.8	19526	8808.6	23375	10803	14427	4343.8	14623	19532	18657	7433.2	19937	9082.3	22901	10376	1	1	1	1	1	1	1	1	1	1	38680000
DSFPWEVPK	Unmodified	1103.53	0.528761	P31153	MAT2A	S-adenosylmethionine synthase isoform type-2	yes	yes	0	0	0	78.416	78.416	2	0.0011534	24143	126.52	103.88	37068	6881.9	26544	32053	29373	10285	28602	12889	32550	16142	35037	6644.5	27366	31025	29634	11344	29259	13314	31950	15498	1	1	1	1	1	1	1	1	1	1	31162000
DSFQEVLR	Unmodified	992.493	0.49271	P12111	COL6A3	Collagen alpha-3(VI) chain	yes	yes	0	0	0	61.535	61.535	2	0.010184	18124	99.7	56.831	12483	3880.5	11171	14295	14505	7681.1	14216	8890.6	17458	11411	11807	3725.1	11365	13936	14522	8031	14573	9214.9	17088	10951	1	1	1	1	1	1	1	1	1	1	34552000
DSGPPTKK	Unmodified	828.434	0.434132	Q9H1E3	NUCKS1	Nuclear ubiquitous casein and cyclin-dependent kinase substrate 1	yes	yes	0	0	1	32.116	32.116	3	0.0059705	6368	90.657	64.055	35943	1638	13653	17141	14441	2911.4	14258	3748.9	15583	4669.2	33928	1635.7	15039	16425	14607	3572.6	14558	3868.6	15320	4483.3	1	1	1	1	1	1	1	1	1	1	107210000
DSGSISLQETR	Unmodified	1191.57	0.573145	Q9H2G2	SLK	STE20-like serine/threonine-protein kinase	yes	yes	0	0	0	44.945	44.945	2	1.8245e-05	11937	159.83	126.03	6684.3	1949.5	6085.7	7727.3	7685.5	2888.1	7564.3	3985.6	9557.8	4603.2	6322.8	1874.5	6181.7	7503.8	7705	3133.3	7760.2	4094	9346.2	4426.7	1	1	1	1	1	1	1	1	1	1	23636000
DSGTLQSQEAK	Unmodified	1162.55	0.546596	Q641Q2;Q9Y4E1	FAM21A;FAM21C	WASH complex subunit FAM21A;WASH complex subunit FAM21C	yes	no	0	0	0	38.533	38.533	2	0.019077	9531	80.231	56.076	8583.2	1391.8	1868.6	5887.6	6238.7	3118.6	6624.4	3392	7986.3	3695.3	8096.7	1340.4	2321.8	5726.3	6079.7	3259.9	6761.9	3503.1	7822.3	3558.1	1	1	1	1	1	1	1	1	1	1	14949000
DSHGVAQVR	Unmodified	967.484	0.483542	P62277	RPS13	40S ribosomal protein S13	yes	yes	0	0	0	24.525	24.525	2	0.00013634	4418	155.03	119.88	12070	4092.8	2202.5	9141.8	14341	5285	11757	9230	15196	8290.6	11384	3895.1	2928.8	9016.4	13804	5534.6	12186	9355.3	14849	8020.2	2	2	2	2	2	2	2	2	2	2	32678000
DSIPSEVDYETR	Unmodified	1409.63	0.631054	Q9UPU5	USP24	Ubiquitin carboxyl-terminal hydrolase 24	yes	yes	0	0	0	54.64	54.64	2	0.0010509	15454	98.044	72.15	1819.8	476.17	388.07	1552.8	1761.5	404.02	1687.9	904.52	1698.2	903.59	1716.6	455.95	489.76	1510.2	1705.4	464.22	1721.9	915.13	1675.1	871.77	1	1	1	1	1	1	1	1	1	1	5265500
DSISAVSSEK	Unmodified	1021.49	0.492769	P46821	MAP1B	Microtubule-associated protein 1B;MAP1B heavy chain;MAP1 light chain LC1	yes	yes	0	0	0	48.632	48.632	2	2.7543e-06	13224	179.1	131.53	10498	1100.4	4777	8753.4	8669.1	2680.4	7966.6	3949.6	8750.5	4387.5	9912	1083.1	5185.4	8423.1	8558.4	2981.9	8164.5	4044.7	8600.9	4222.8	1	1	1	1	1	1	1	1	1	1	112220000
DSISIENK	Unmodified	904.45	0.450176	O95302	FKBP9	Peptidyl-prolyl cis-trans isomerase FKBP9	yes	yes	0	0	0	52.652	52.652	2	0.035235	14712	80.165	39.814	16709	15121	18245	19445	16793	15956	16669	15013	20587	17328	15817	14309	18266	19645	17129	16170	17081	15618	20147	16663	1	1	1	1	1	1	1	1	1	1	223120000
DSIVAELDREMSR	Oxidation (M)	1535.72	0.724971	O14579	COPE	Coatomer subunit epsilon	yes	yes	0	1	1	62.205	62.205	2;3	4.1114e-08	18613	101.38	80.681	1375.3	2734.2	3555.9	6695.4	5646.5	2802.3	5248.9	4130.1	13042	8134.8	1309.6	2605.5	3480	6570.3	5608.3	3014.6	5575.5	4336.4	12538	7755.5	1	1	1	1	1	1	1	1	1	1	148780000
DSIVAELDREMSR	Unmodified	1519.73	0.730056	O14579	COPE	Coatomer subunit epsilon	yes	yes	0	0	1	77.534	77.534	3	1.1253e-06	24106	112.44	90.806	36603	1247.7	3238.8	2722.9	5351.7	3168.7	6923.3	3520.4	6056.9	3294.5	34510	1187.1	5208.3	2713	5327.6	3166.9	6948.1	3616.8	6013.1	3183.7	1	1	1	1	1	1	1	1	1	1	42836000
DSIVHQAGMLK	Oxidation (M)	1213.61	0.612507	O15144	ARPC2	Actin-related protein 2/3 complex subunit 2	yes	yes	0	1	0	42.54	42.54	2;3;4	0.00038739	12904	84.198	50.312	24632	22854	47999	53199	43953	26656	45954	29989	43175	32427	23395	21762	46943	52344	44868	28006	46605	30929	42718	31228	6	6	6	6	6	6	6	6	6	6	303900000
DSIVHQAGMLK	Unmodified	1197.62	0.617593	O15144	ARPC2	Actin-related protein 2/3 complex subunit 2	yes	yes	0	0	0	50.007	50.007	3	0.00058744	14944	68.355	50.044	63960	9805.6	17437	28664	28696	17557	35156	21480	39127	23096	60348	9370.5	20382	28102	28551	18187	35585	22090	38438	22244	2	2	2	2	2	2	2	2	2	2	39753000
DSLAWLSLVK	Unmodified	1130.63	0.63356	Q9Y315	DERA	Deoxyribose-phosphate aldolase	yes	yes	0	0	0	95.784	95.784	2	0.00067583	30549	160.59	109.62	19289	4679.1	11580	18950	16839	6516.5	16265	7720.3	18223	9872.1	18224	4501.5	12167	18387	16771	7120.5	16638	7994.8	17898	9474.5	1	1	1	1	1	1	1	1	1	1	4537800
DSLEDCVTIWGPEGR	Unmodified	1732.77	0.772649	Q9UBG0	MRC2	C-type mannose receptor 2	yes	yes	0	0	0	76.618	76.618	2	2.7311e-10	23755	148.28	125.64	13481	4407.7	4486.6	10711	14064	6396	13522	7244.3	15259	9026.4	12723	4199.7	5151.1	10544	13700	6631.3	13838	7505.7	14983	8667.1	1	1	1	1	1	1	1	1	1	1	38627000
DSLEKQEESITVQTMMNTLR	Unmodified	2352.13	0.130111	Q12765	SCRN1	Secernin-1	yes	yes	0	0	1	85.527	85.527	3	8.9517e-14	26403	112.36	101.7	42425	8989.2	29381	21902	12216	5529.7	11733	6698.2	9049.7	5372.5	40096	8565.3	30124	21437	13401	6298.3	11893	6835.3	9043.1	5213.8	1	1	1	1	1	1	1	1	1	1	38822000
DSLGAYASQDANEQGQDLGK	Unmodified	2065.92	0.918856	Q9C0C2	TNKS1BP1	182 kDa tankyrase-1-binding protein	yes	yes	0	0	0	59.158	59.158	3	5.7641e-18	17233	131.25	114.94	6069.9	1364.3	3566.6	7968.6	8635.7	3866.1	8412.8	3275.3	8940	5402.4	5734.3	1326.4	3797	7712.9	8461.6	4061	8588.6	3471.1	8798.8	5162.8	1	1	1	1	1	1	1	1	1	1	25717000
DSLGDFIEHYAQLGPSSPEQLAAGAEEGGGPR	Unmodified	3254.51	0.511614	Q96QR8	PURB	Transcriptional activator protein Pur-beta	yes	yes	0	0	0	92.092	92.092	3	7.4001e-16	28815	79.911	73.684	1712.6	941.5	430.78	2506	2212.4	968.33	1937.8	1133.9	2178.1	938.48	1615.8	898.32	528.76	2452.9	2136.3	1043.1	1992.3	1159.2	2139	909.94	1	1	1	1	1	1	1	1	1	1	10863000
DSLGTYSSR	Unmodified	984.451	0.451239	Q9C0C2	TNKS1BP1	182 kDa tankyrase-1-binding protein	yes	yes	0	0	0	41.024	41.024	2	0.00046488	10433	181.69	116.44	28264	4679.7	9458.2	19034	21945	7091.4	19919	10573	24441	13223	26674	4502.5	10754	18476	21508	7709.7	20497	10869	23925	12696	1	1	1	1	1	1	1	1	1	1	54606000
DSLHEKFPDAGEDELLK	Unmodified	1941.93	0.931987	P46940	IQGAP1	Ras GTPase-activating-like protein IQGAP1	yes	yes	0	0	1	64.086	64.086	4	3.5223e-09	17696	103.5	77.634	73133	20697	31679	49475	49789	32667	48327	28553	56568	36778	69048	19715	34501	48773	49443	33512	49489	29908	55466	35292	2	2	2	2	2	2	2	2	2	2	131390000
DSLIDSLT	Unmodified	862.428	0.428378	P56537	EIF6	Eukaryotic translation initiation factor 6	yes	yes	0	0	0	81.01	81.01	2	0.006813	25370	105.27	79.442	4746.1	1712.9	3946.8	4394.3	4185.2	2170.6	4006.2	2594.8	4803.9	3069.7	4488	1633.4	4022.7	4312.5	4231.3	2286	4108.4	2678.8	4706.2	2950.6	1	1	1	1	1	1	1	1	1	1	65509000
DSLIFLVDASK	Unmodified	1206.65	0.649604	P12956	XRCC6	X-ray repair cross-complementing protein 6	yes	yes	0	0	0	90.034	90.034	2;3	0.00042387	28375	97.734	72.88	104610	16504	48807	70300	67325	27294	70214	30393	77960	38510	98776	15897	52587	68208	67276	29389	71545	31527	76594	36965	2	2	2	2	2	2	2	2	2	2	39542000
DSLLQDGEFSMDLR	Oxidation (M)	1640.74	0.735201	P07737	PFN1	Profilin-1	yes	yes	0	1	0	72.943	72.943	2;3	3.5935e-07	22629	120.29	106.03	37269	18557	53213	71658	70964	37392	117170	76502	183010	107060	35326	17833	52970	69785	71682	39701	118850	78447	177780	102590	10	10	10	10	10	10	10	10	10	10	3362100000
DSLLQDGEFSMDLR	Dioxidation (MW)	1656.73	0.730116	P07737	PFN1	Profilin-1	yes	yes	1	0	0	75.336	75.336	2;3	2.0174e-07	23456	130.78	116.22	9241.2	7145.7	6023	12590	12658	11762	42340	27410	61283	36706	8732.5	6781.3	6387	12582	12891	12092	42192	27994	59665	35197	4	4	4	4	4	4	4	4	4	4	161090000
DSLLQDGEFSMDLR	Unmodified	1624.74	0.740286	P07737	PFN1	Profilin-1	yes	yes	0	0	0	100.8	100.8	2;3	4.7897e-44	25851	297.18	253.22	313110	96633	322870	310050	295040	134940	104730	70073	98710	76014	296310	92502	323850	302510	298360	142410	115580	75093	97652	73190	78	78	78	78	78	78	78	78	78	77	2420900000
DSLMQPVR	Oxidation (M)	960.47	0.469866	I3L4J1;Q9UN37	VPS4A	Vacuolar protein sorting-associated protein 4A	yes	no	0	1	0	38.632	38.632	2	0.043332	9519	66.993	27.33	1752.3	1988.9	4413.3	4809.5	6024.9	2509.9	4610.6	3399.3	6370.4	3731.9	1668.1	1894.9	4308	4729.1	6000.6	2636.6	4809.3	3487.7	6211.1	3592.7	1	1	1	1	1	1	1	1	1	1	12799000
DSLPVCPVDASGCFTTEVTDFAGQYVK	Unmodified	2962.34	0.336475	P41252	IARS	Isoleucine--tRNA ligase, cytoplasmic	yes	yes	0	0	0	96.99	96.99	3;4	7.3365e-32	30597	130.3	123.03	64228	6823.7	22621	28912	25362	9638.8	24803	11082	32525	14419	60620	6571.9	25202	28029	25575	10567	25486	11495	31765	13834	2	2	2	2	2	2	2	2	2	2	100210000
DSLRPEAAR	Unmodified	1013.53	0.525407	P52888	THOP1	Thimet oligopeptidase	yes	yes	0	0	0	31.229	31.229	3	0.00096833	6720	88.392	59.665	8610.2	2071.3	6116.1	7549	8099.8	3607.3	6755.3	4396.7	7581.2	4677.7	8138.1	1987.9	6323.7	7353.4	8084.4	3810.4	6963.5	4520.6	7445.3	4506.4	1	1	1	1	1	1	1	1	1	1	15987000
DSLSVNEFK	Unmodified	1037.5	0.50294	Q99584	S100A13	Protein S100-A13	yes	yes	0	0	0	64.504	64.504	2	7.6868e-05	19049	175.91	141.83	35669	6507.6	29700	31343	27785	10393	27033	12646	27964	13348	33729	6289	30225	30329	28300	11406	27579	13000	27552	12862	1	1	1	1	1	1	1	1	1	1	407210000
DSLVTLK	Unmodified	774.449	0.448719	Q15811	ITSN1	Intersectin-1	yes	yes	0	0	0	63.018	63.018	2	0.010041	17961	111.01	27.393	29260	6725.1	10560	23345	22799	8563.3	22862	12201	27432	13475	27617	6447.7	11858	22718	22419	9314.2	23393	12503	26873	12971	1	1	1	1	1	1	1	1	1	1	19562000
DSLYAQGR	Unmodified	908.435	0.435195	Q969Q0	RPL36AL	60S ribosomal protein L36a-like	yes	yes	0	0	0	39.915	39.915	2	0.037944	10007	78.728	58.208	5908.9	3275.2	1478.8	6534.3	6751.6	4298	6204.2	4895.8	8340.1	5125.4	5574.7	3112.5	1807.3	6474.3	6534.5	4425.1	6400.1	5042.1	8138.6	4939.4	1	1	1	1	1	1	1	1	1	1	52119000
DSLYVDGDCTMDIR	Oxidation (M)	1674.69	0.686536	P35080	PFN2	Profilin-2	yes	yes	0	1	0	56.866	56.866	2	1.7855e-07	16455	133.23	114.48	1597.8	815.89	2862.2	4748.6	9367.9	6581	13960	9350.1	26891	14519	1516.7	793.15	2897.7	4665.1	9199.6	6576.7	14343	9709	25985	13888	1	1	1	1	1	1	1	1	1	1	82971000
DSLYVDGDCTMDIR	Unmodified	1658.69	0.691622	P35080	PFN2	Profilin-2	yes	yes	0	0	0	65.519	65.519	2	1.6269e-05	19854	113.38	98.235	22051	5327	18679	17128	11204	5664.8	6057.3	3202.1	5479	3939.7	20854	5099.5	18901	16682	11738	6166.3	6397.1	3426.1	5430.6	3783.8	1	1	1	1	1	1	1	1	1	1	50276000
DSNFAGDLVR	Unmodified	1092.52	0.519987	Q86XP3	DDX42	ATP-dependent RNA helicase DDX42	yes	yes	0	0	0	59.359	59.359	2	0.0011175	17548	130.79	93.143	10569	3925.3	5040.8	9180.6	10077	6211.3	10264	6899.9	12284	8693.3	9980.7	3738.1	5455.6	9057.9	9933.4	6383.4	10494	7156.3	12035	8345.4	1	1	1	1	1	1	1	1	1	1	18070000
DSNNLCLHFNPR	Unmodified	1485.68	0.678295	P09382	LGALS1	Galectin-1	yes	yes	0	0	0	53.258	53.258	2;3;4	4.2072e-16	15258	253.89	228.67	84287	35979	63295	68297	69474	44275	56962	47975	81803	62609	79678	34172	64993	67767	69984	45616	59263	49866	79661	60065	6	6	6	6	6	6	6	6	6	6	3804000000
DSPASLEVASSQSSENLEEDAVYK	Unmodified	2554.16	0.155851	P49662	CASP4	Caspase-4;Caspase-4 subunit 1;Caspase-4 subunit 2	yes	yes	0	0	0	70.973	70.973	3	7.1801e-35	21906	145.02	131.43	9863.7	1859.7	5599.3	7502.3	7757.3	3253.4	7738	3293.3	9115.6	4689.4	9317.6	1789	5909.8	7290.5	7745.8	3460	7915.3	3443.2	8936	4491.9	1	1	1	1	1	1	1	1	1	1	21950000
DSPCQLEALK	Unmodified	1159.55	0.554324	P13489	RNH1	Ribonuclease inhibitor	yes	yes	0	0	0	61.443	61.443	2	0.007165	17865	90.149	59.075	19712	3464.8	16467	16929	15689	5929.3	17361	6984.9	19128	9171.4	18641	3349.8	16762	16384	15993	6464.7	17640	7241.8	18799	8797.6	1	1	1	1	1	1	1	1	1	1	359780000
DSPLFDFIESCLR	Unmodified	1597.74	0.744644	Q9Y678	COPG1	Coatomer subunit gamma-1	yes	yes	0	0	0	99.816	99.816	2	0.00021548	32022	106.58	88.145	78556	20098	44165	65031	59042	25326	52593	28936	67970	35509	74205	19242	46619	63392	58961	27270	54266	29955	66414	34106	1	1	1	1	1	1	1	1	1	1	48175000
DSPLLLQQISAMR	Unmodified	1470.79	0.786449	Q14203;E7EWF7	DCTN1	Dynactin subunit 1	yes	no	0	0	0	83.601	83.601	2	2.2525e-06	25709	134.75	86.193	30465	4354.1	11837	16216	12357	6400.3	10945	5590	8740.1	5185.1	28758	4180.8	12994	15768	12487	6853.1	11148	5794.8	8717.3	5011.8	1	1	1	1	1	1	1	1	1	1	17541000
DSPSVWAAVPGK	Unmodified	1212.61	0.613887	P07737;CON__P02584	PFN1	Profilin-1	yes	no	0	0	0	67.47	67.47	2;3	0.00011615	20035	164.68	123.4	157430	26461	125520	138500	108180	42189	100420	45978	119990	59437	148850	25636	128000	133820	110720	46747	103130	47763	117560	57031	6	6	6	6	6	6	6	6	6	6	4813800000
DSPTQEREELFIQK	Unmodified	1718.85	0.847529	Q14738	PPP2R5D	Serine/threonine-protein phosphatase 2A 56 kDa regulatory subunit delta isoform	yes	yes	0	0	1	59.872	59.872	3	1.5453e-07	17485	146	118.35	24942	3727.4	12553	16131	16649	5402	16932	8259.8	17845	7842.5	23555	3591.8	13403	15634	16658	5944.2	17246	8410.7	17569	7575.8	1	1	1	1	1	1	1	1	1	1	45940000
DSQAALPK	Unmodified	828.434	0.434132	Q16643	DBN1	Drebrin	yes	yes	0	0	0	44.329	44.329	3	0.070408	11556	41.427	27.269	10290	2041.7	4746.6	7433.4	7380.2	3261.1	6650.8	3690	8433.4	4404.6	9716	1959.4	5129.1	7236.3	7325.3	3468.6	6853.8	3817.4	8245.6	4232.8	1	1	1	1	1	1	1	1	1	1	12435000
DSQDGSSYR	Unmodified	1013.4	0.405017	Q14847	LASP1	LIM and SH3 domain protein 1	yes	yes	0	0	0	25.648	25.648	2	0.0057274	4639	97.635	91.133	1837.7	226.72	1954.1	1645.9	1836.5	376.06	1216	692.73	1635.9	860.76	1739.4	222.26	1958.3	1582.9	1862.3	439.22	1279.1	708.52	1596.4	826.54	1	1	1	1	1	1	1	1	1	1	2183900
DSQEEEKTEALTSAK	Unmodified	1664.77	0.774089	P06396;CON__Q3SX14	GSN	Gelsolin	yes	no	0	0	1	53.392	53.392	2;3	4.3211e-13	14969	173.28	138.78	94124	12855	58691	64004	51942	22025	62257	26815	62268	28415	88932	12435	61073	61921	53255	24064	62877	27568	61439	27377	2	2	2	2	2	2	2	2	2	2	860290000
DSQTQAILTK	Unmodified	1103.58	0.582253	Q13098	GPS1	COP9 signalosome complex subunit 1	yes	yes	0	0	0	54.191	54.191	2;3	5.7789e-05	15057	211.86	123.49	56501	6300.5	33778	41953	37554	10783	37162	14591	41343	15620	53379	6155	35364	40399	37886	12276	37961	14959	40616	15046	2	2	2	2	2	2	2	2	2	2	112830000
DSQVVQVVLDGLK	Unmodified	1398.77	0.771845	O00505	KPNA3	Importin subunit alpha-4	yes	yes	0	0	0	92.692	92.692	3	0.00034125	29384	84.566	60.008	23484	8508.3	13290	21276	19674	10862	18253	9962.1	20632	10985	22184	8110.2	14044	20899	19571	11362	18713	10359	20256	10575	1	1	1	1	1	1	1	1	1	1	10182000
DSQYEMDSEFEGELADDLAGFYR	Oxidation (M)	2702.1	0.0966217	P15144	ANPEP	Aminopeptidase N	yes	yes	0	1	0	97.533	97.533	3	8.395e-13	31472	99.11	92.312	256.25	555.14	326.5	540.62	634.66	572.65	694.39	363.36	1244.6	845.91	242.74	524.34	328.61	556.49	627.22	571.53	719.03	398.07	1204.7	804.93	1	1	1	1	1	1	1	1	1	1	4341100
DSSLFDIFTLSCNLLK	Unmodified	1871.93	0.933901	Q9UIA9	XPO7	Exportin-7	yes	yes	0	0	0	100.68	100.68	3	1.1286e-06	32353	94.673	74.567	18849	3458.8	7497.6	9392.2	9341.6	5615.1	9160.5	4592.5	9767.3	6884.9	17794	3301.2	8224.5	9220.7	9369	5797	9349.9	4853.7	9611.6	6589.2	1	1	1	1	1	1	1	1	1	1	21933000
DSSSLGR	Unmodified	720.34	0.340232	P53677	AP3M2	AP-3 complex subunit mu-2	yes	no	0	0	0	27.542	27.542	2	0.0073362	5469	139.27	43.474	7223.7	1688.5	2333	5974.5	6294.2	2218.7	6127.3	2850.7	7900.8	4101.8	6817.1	1619.5	2678.5	5812.4	6152.8	2407.2	6293.6	2958.6	7720.5	3928.3	1	1	1	1	1	1	1	1	1	1	7284200
DSSSTDSANEKPALIPR	Unmodified	1786.87	0.869721	Q9NUQ6	SPATS2L	SPATS2-like protein	yes	yes	0	0	0	51.766	51.766	3	1.3463e-07	14140	90.754	81.935	13562	1547.8	2833.9	8318.3	8021.1	3142	8759.1	3490.9	10318	4390.1	12793	1500.8	3535.3	8044.6	7845.5	3393.1	8923.3	3620.4	10114	4214.6	1	1	1	1	1	1	1	1	1	1	19455000
DSSTSPGDYVLSVSENSR	Unmodified	1898.85	0.849379	P46108	CRK	Adapter molecule crk	yes	yes	0	0	0	65.207	65.207	2	1.5268e-29	19713	212.83	197.57	11655	2559.5	9101	9392.6	11092	4477.3	9412.7	4468.8	10979	6717.6	11019	2456.8	9332.3	9148	11116	4719.7	9704.9	4685.3	10767	6428.9	1	1	1	1	1	1	1	1	1	1	32350000
DSSVAAR	Unmodified	704.345	0.345317	O43809	NUDT21	Cleavage and polyadenylation specificity factor subunit 5	yes	yes	0	0	0	23.338	23.338	2	0.0083059	3889	125.62	40.268	7180.7	1518.8	1986.5	5211.7	5426.7	1862.3	4508.6	2682.6	6503.7	3561.7	6775.3	1455.8	2339.3	5072	5292.8	2033.1	4688.1	2766.4	6332.6	3415.9	1	1	1	1	1	1	1	1	1	1	5480700
DSSVEVR	Unmodified	790.382	0.382096	O15371	EIF3D	Eukaryotic translation initiation factor 3 subunit D	yes	yes	0	0	0	32.236	32.236	2	0.0073487	6892	138.24	97.296	9652.5	1161.7	731.55	5924.6	6709.8	1905.9	6012.1	3096.5	7978.7	4572.8	9100.3	1124.6	1321.4	5727.9	6448.1	2113.3	6207.2	3197.6	7789.2	4377.5	1	1	1	1	1	1	1	1	1	1	14554000
DSTAASR	Unmodified	706.325	0.324582	Q13492;Q5T5P2	PICALM;KIAA1217	Phosphatidylinositol-binding clathrin assembly protein;Sickle tail protein homolog	yes	no	0	0	0	16.578	16.578	2	0.014467	1809	100.39	73.223	4998.3	997.81	1743.5	3618.6	3718.4	1333.3	3757.5	1938.6	4400.1	1811.7	4717.5	957.53	1967	3518.8	3658	1449.4	3840.6	1975.7	4314.3	1750.8	1	1	1	1	1	1	1	1	1	1	2991900
DSTLGAGR	Unmodified	775.382	0.382431	Q9ULX3	NOB1	RNA-binding protein NOB1	yes	yes	0	0	0	30.532	30.532	2	0.0031763	6587	130	92.393	6685.4	2012.6	1709.4	5072.9	5998.6	2426.2	5638.5	2869.2	6083.9	3059.6	6307.5	1918.6	2059.2	4979.4	5829.4	2561.3	5769	2953.1	5984.1	2947.4	1	1	1	1	1	1	1	1	1	1	7564200
DSTLIMQLLR	Oxidation (M)	1204.65	0.648558	P27348;P31946;P63104;P61981;Q04917;P31947;P62258	YWHAQ;YWHAB;YWHAZ;YWHAG;YWHAH;SFN;YWHAE	14-3-3 protein theta;14-3-3 protein beta/alpha;14-3-3 protein beta/alpha, N-terminally processed;14-3-3 protein zeta/delta;14-3-3 protein gamma;14-3-3 protein gamma, N-terminally processed;14-3-3 protein eta;14-3-3 protein sigma;14-3-3 protein epsilon	no	no	0	1	0	86.218	86.218	2;3	0.00010616	26916	122.33	85.264	30123	28527	108470	89718	71395	25789	71145	41280	105140	58915	28797	27298	104270	87358	74670	29009	73362	42582	102300	56431	4	4	4	4	4	4	4	4	4	4	1391300000
DSTLIMQLLR	Unmodified	1188.65	0.653644	P27348;P31946;P63104;P61981;Q04917;P31947;P62258	YWHAQ;YWHAB;YWHAZ;YWHAG;YWHAH;SFN;YWHAE	14-3-3 protein theta;14-3-3 protein beta/alpha;14-3-3 protein beta/alpha, N-terminally processed;14-3-3 protein zeta/delta;14-3-3 protein gamma;14-3-3 protein gamma, N-terminally processed;14-3-3 protein eta;14-3-3 protein sigma;14-3-3 protein epsilon	no	no	0	0	0	92.727	92.727	2;3	2.2946e-07	29414	143.37	101.97	171760	29761	110060	162580	181670	72854	170090	78858	162260	76424	162290	28871	115220	157380	179960	77249	173480	81171	160430	73787	3	3	3	3	3	3	3	3	3	3	954010000
DSTTDEQLFR	Unmodified	1210.55	0.546596	Q92696	RABGGTA	Geranylgeranyl transferase type-2 subunit alpha	yes	yes	0	0	0	54.904	54.904	2	0.0025349	15552	101.72	71.109	3466.7	390.83	926.5	1623.8	1668.4	1039.5	2508.6	1079.2	2548.6	1327.1	3270.9	376.23	1089.6	1582.6	1661.2	1071	2514.3	1120.9	2513	1274.6	1	1	1	1	1	1	1	1	1	1	10058000
DSVAAGKPK	Unmodified	871.476	0.476331	P46821	MAP1B	Microtubule-associated protein 1B;MAP1B heavy chain;MAP1 light chain LC1	yes	yes	0	0	0	35.758	35.758	3	0.013751	7651	60.91	42.925	10661	625.87	2285.5	4891.6	3433.1	1073.8	4306.7	1758.4	4836.7	1710.7	10056	615.55	2798.6	4700.8	3429	1258.6	4356.5	1788.8	4749.9	1651.5	1	1	1	1	1	1	1	1	1	1	12867000
DSVADPHNLK	Unmodified	1094.54	0.535637	Q96GK7;Q6P2I3	FAHD2A;FAHD2B	Fumarylacetoacetate hydrolase domain-containing protein 2A;Fumarylacetoacetate hydrolase domain-containing protein 2B	yes	no	0	0	0	43.186	43.186	3	0.0079617	11119	62.823	34.654	7072.4	1848.7	5089.7	5479.3	6080.4	2815.3	5186.4	3505.3	6975.5	4053.2	6684.9	1767.1	5249.4	5361.5	6100.9	2957.1	5371.2	3611.5	6806.9	3897.7	1	1	1	1	1	1	1	1	1	1	16811000
DSVFLSCSEDNR	Unmodified	1427.6	0.598708	Q9BQA1	WDR77	Methylosome protein 50	yes	yes	0	0	0	57.267	57.267	2	4.6521e-22	16733	269.01	240.83	16738	5487.7	19835	20646	18470	7672.7	14949	10030	20589	13472	15850	5270.4	19771	20065	18780	8324.7	15541	10376	20076	12917	1	1	1	1	1	1	1	1	1	1	44390000
DSVLTSK	Unmodified	748.397	0.396684	O75937	DNAJC8	DnaJ homolog subfamily C member 8	yes	yes	0	0	0	49.572	49.572	2	0.019216	13272	96.492	37.887	30684	4558.6	16756	21580	17962	8799.9	21644	12052	23873	11704	28983	4403.3	17695	20914	18211	9453.8	21916	12316	23461	11300	1	1	1	1	1	1	1	1	1	1	23093000
DSVSAAWDTYDTDR	Unmodified	1600.66	0.664145	Q96D15	RCN3	Reticulocalbin-3	yes	yes	0	0	0	63.826	63.826	2	7.3304e-07	19219	129.74	110.96	9218.5	5042.7	9664.6	14318	14452	8826.2	16214	9808.9	19641	11854	8724.8	4816.6	9768	14047	14411	9126.7	16513	10158	19234	11389	1	1	1	1	1	1	1	1	1	1	32855000
DSVSAAWDTYDTDRDGR	Unmodified	1928.81	0.813662	Q96D15	RCN3	Reticulocalbin-3	yes	yes	0	0	1	58.26	58.26	3	6.7905e-15	17077	138.05	129.55	26584	10215	12844	21708	21145	13404	23201	14625	27850	18196	25104	9715.1	13829	21454	21001	13856	23645	15171	27283	17472	1	1	1	1	1	1	1	1	1	1	462950000
DSVVAGFQWATK	Unmodified	1307.65	0.651001	P13639	EEF2	Elongation factor 2	yes	yes	0	0	0	78.887	78.887	2;3	7.8341e-09	24284	236.22	191.06	154600	24673	149450	176780	136590	39868	147850	52924	156500	62577	146270	24174	150650	170020	139540	46354	150200	54466	154060	60149	2	2	2	2	2	2	2	2	2	2	315840000
DSYDSYATHNE	Unmodified	1300.48	0.484389	Q14011	CIRBP	Cold-inducible RNA-binding protein	yes	yes	0	0	0	41.396	41.396	2	0.0017981	10129	101.54	101.54	817.81	138.64	532.45	941.09	794.27	489.82	886.33	548.11	463.01	219.01	772.79	135.54	555.93	910.06	791.47	512.25	886.19	554.14	474.81	218.91	1	1	1	1	1	1	1	1	1	1	1666000
DSYLILETLPTEYDSR	Unmodified	1913.93	0.925839	P17980	PSMC3	26S protease regulatory subunit 6A	yes	yes	0	0	0	88.201	88.201	2;3	5.7809e-22	27906	142.55	126.61	19660	6374.2	16646	19256	18826	10475	19076	10326	21660	11988	18592	6094.9	16962	18844	18982	10912	19477	10724	21263	11527	2	2	2	2	2	2	2	2	2	2	156210000
DSYVGDEAQSK	Unmodified	1197.52	0.514961	P63261;P60709;P62736;P63267;P68032;P68133	ACTG1;ACTB;ACTA2;ACTG2;ACTC1;ACTA1	Actin, cytoplasmic 2;Actin, cytoplasmic 2, N-terminally processed;Actin, cytoplasmic 1;Actin, cytoplasmic 1, N-terminally processed;Actin, aortic smooth muscle;Actin, gamma-enteric smooth muscle;Actin, alpha cardiac muscle 1;Actin, alpha skeletal muscle	no	no	0	0	0	49.424	49.424	2;3	1.8132e-15	11350	251.64	194.6	359100	53329	217030	305170	220380	80444	213950	103110	313410	125340	339270	51813	226730	294350	223450	91184	220810	106320	305020	120410	20	20	20	20	20	20	20	20	20	20	23065000000
DSYVGDEAQSKR	Unmodified	1353.62	0.616072	P63261;P60709;P62736;P63267;P68032;P68133	ACTG1;ACTB;ACTA2;ACTG2;ACTC1;ACTA1	Actin, cytoplasmic 2;Actin, cytoplasmic 2, N-terminally processed;Actin, cytoplasmic 1;Actin, cytoplasmic 1, N-terminally processed;Actin, aortic smooth muscle;Actin, gamma-enteric smooth muscle;Actin, alpha cardiac muscle 1;Actin, alpha skeletal muscle	no	no	0	0	1	38.447	38.447	2;3	3.9171e-09	9458	179.59	167.03	203550	2208.7	10892	4553.1	6933.6	2588.3	5561.3	2112	7567.5	4236.8	191880	2099.8	21992	4500.3	7252.5	2684.1	5781.7	2264.6	7381.8	4038.3	2	2	2	2	2	2	2	2	2	2	2354600000
DTAAWTVGR	Unmodified	975.477	0.477394	Q14974	KPNB1	Importin subunit beta-1	yes	yes	0	0	0	52.768	52.768	2	0.0010405	14766	143.73	109.73	13200	1991	8070	10221	10026	4449	8800.3	4723.4	10658	5463.8	12471	1927.7	8442.6	9899.7	10043	4730.8	9067.6	4891.9	10437	5254.2	1	1	1	1	1	1	1	1	1	1	511240000
DTAEGVSQELISAGLVDGR	Unmodified	1915.95	0.948699	O95747	OXSR1	Serine/threonine-protein kinase OSR1	yes	yes	0	0	0	81.06	81.06	2;3	8.2329e-28	25406	235.71	217.58	12249	3832	10738	11656	15210	7282.7	13700	7955.5	16356	11056	11585	3664.6	10951	11420	15152	7524.3	14091	8287	16026	10594	2	2	2	2	2	2	2	2	2	2	129610000
DTAGVTR	Unmodified	718.361	0.360967	O14974	PPP1R12A	Protein phosphatase 1 regulatory subunit 12A	yes	yes	0	0	0	25.492	25.492	2	0.058639	4725	81.119	29.101	9772.9	1585.4	3453.3	8375.6	8989.7	3443.4	7999	4058.3	10344	5162.5	9224	1536.3	3906.5	8106.1	8784.1	3689.1	8254.1	4202.5	10107	4955	1	1	1	1	1	1	1	1	1	1	15596000
DTAIYQK	Unmodified	837.423	0.423233	P78559	MAP1A	Microtubule-associated protein 1A;MAP1A heavy chain;MAP1 light chain LC2	yes	yes	0	0	0	48.335	48.335	2	0.0099281	12797	117.17	68.665	31098	4589.3	12311	28441	26147	7505.1	28346	10430	28698	10765	29357	4471.3	13650	27411	25749	8514.2	28758	10673	28302	10378	1	1	1	1	1	1	1	1	1	1	99852000
DTALEQK	Unmodified	803.403	0.402498	P78559	MAP1A	Microtubule-associated protein 1A;MAP1A heavy chain;MAP1 light chain LC2	yes	no	0	0	0	43.407	43.407	2	0.010153	11360	109.86	41.441	68819	13347	20643	65760	51977	19476	53600	26884	57537	30596	64940	12907	23943	63578	50923	21738	54590	27602	56605	29432	2	2	2	2	2	2	2	2	2	2	257280000
DTALLEDLGK	Unmodified	1073.56	0.560455	Q96S19	C16orf13	UPF0585 protein C16orf13	yes	yes	0	0	0	77.899	77.899	2	0.00046848	23579	145.9	106.76	32578	4978.9	22885	25901	21365	8862.3	22708	10171	24870	12532	30791	4822.6	23585	25043	21792	9683.7	23110	10530	24448	12036	1	1	1	1	1	1	1	1	1	1	22855000
DTASLSTTPSESPR	Unmodified	1447.68	0.679066	Q9NQX3	GPHN	Gephyrin;Molybdopterin adenylyltransferase;Molybdopterin molybdenumtransferase	yes	yes	0	0	0	40.953	40.953	2	2.6737e-13	10434	186.46	151.74	5386.9	1095.2	2143.3	3736.9	4301.4	1937.9	3474.9	2300.9	5074.8	2107.8	5085.2	1049.6	2369.5	3646.8	4227.4	2031.2	3620.6	2357.4	4939.4	2038	1	1	1	1	1	1	1	1	1	1	13249000
DTAVQGNIR	Unmodified	972.499	0.498858	Q9UBV8	PEF1	Peflin	yes	yes	0	0	0	35.625	35.625	2	0.011466	8440	83.429	62.908	8528.2	3744.3	6176.3	7880.1	7872.8	4542.5	6786.4	4337	8242.7	6288.7	8061.1	3560.7	6373.1	7785	7875.2	4711.4	7000	4547.8	8071.3	6021.9	1	1	1	1	1	1	1	1	1	1	8944100
DTCGANAK	Unmodified	835.349	0.349416	O75531	BANF1	Barrier-to-autointegration factor;Barrier-to-autointegration factor, N-terminally processed	yes	yes	0	0	0	28.537	28.537	2	0.0037645	5721	116.73	39.668	19702	2514.6	7716.9	14940	13825	3767.8	13967	5146.7	14944	6798.2	18599	2446.3	8534.6	14402	13672	4305.4	14237	5313.9	14704	6520.5	1	1	1	1	1	1	1	1	1	1	66137000
DTDAAVGDNIGYITFVLFPR	Unmodified	2183.09	0.0898842	O15144	ARPC2	Actin-related protein 2/3 complex subunit 2	yes	yes	0	0	0	99.457	99.457	2;3	5.0817e-39	31913	212.39	190.84	75298	18763	50091	59353	59007	34109	53583	31633	68565	40894	71157	17956	51987	58059	59291	35362	55213	33059	67018	39239	2	2	2	2	2	2	2	2	2	2	64901000
DTDIVDEAIYYFK	Unmodified	1590.75	0.745355	O15145	ARPC3	Actin-related protein 2/3 complex subunit 3	yes	yes	0	0	0	98.631	98.631	2;3	2.2665e-06	31208	159.4	140.16	43760	7952.1	61648	70200	53998	16519	57616	20080	63063	27203	41475	7866.8	60960	67418	55305	19050	58624	20823	61994	26080	2	2	2	2	2	2	2	2	2	2	577180000
DTDPDSKPFSLQETYEAK	Unmodified	2069.94	0.942945	Q9NVA2;Q14141	SEPT11;SEPT6	Septin-11;Septin-6	yes	no	0	0	0	65.344	65.344	3	1.1382e-15	18853	133.94	116.35	33423	4725.3	12735	26285	19851	7766.8	25865	10784	27265	11326	31549	4586.7	14111	25375	19811	8670.8	26078	11042	26843	10914	1	1	1	1	1	1	1	1	1	1	34656000
DTDSEEEIR	Unmodified	1092.46	0.457112	P0DP25;P0DP24;P0DP23			yes	no	0	0	0	34.663	34.663	2	0.0040642	7746	114.89	88.785	1134.2	405.04	1752.8	1780.4	2164.3	978.7	1774.1	929.32	1790.4	1047.5	1075.6	390.47	1733.7	1731.2	2166.6	1018.1	1825.1	965.65	1765.9	1007.8	1	1	1	1	1	1	1	1	1	1	2486300
DTDSEEEIREAFR	Unmodified	1595.71	0.706344	P0DP25;P0DP24;P0DP23			yes	no	0	0	1	59.157	59.157	3	4.8778e-07	17185	154.09	132.79	22126	1058.3	2378.7	3037.8	4346.4	1960.7	2584.5	1721.5	3707.4	2129.4	20863	1011.1	3551.3	2981	4270.7	2014.4	2746.2	1800.2	3610.5	2044.9	2	2	2	2	2	2	2	2	2	2	141400000
DTDSINLYK	Unmodified	1067.51	0.513505	O14980	XPO1	Exportin-1	yes	yes	0	0	0	60.791	60.791	2	0.0013436	17623	146.69	117.95	28245	3955.4	16398	21844	24209	6601.6	23602	9453.9	24645	11127	26682	3838.5	17287	21092	24099	7354.1	24083	9707.7	24273	10696	1	1	1	1	1	1	1	1	1	1	110820000
DTEGLIQEINDLR	Unmodified	1514.76	0.757651	Q86W92	PPFIBP1	Liprin-beta-1	yes	yes	0	0	0	86.084	86.084	2;3	7.5932e-07	27259	184.03	141.43	11746	3480.6	3091.4	9397	12431	6834.2	13703	8028	15186	9415.7	11083	3321.7	3727.2	9246.3	12083	6997.4	13928	8290.1	14922	9051.8	2	2	2	2	2	2	2	2	2	2	30554000
DTELAATMVELGK	Unmodified	1376.69	0.685732	O14908	GIPC1	PDZ domain-containing protein GIPC1	yes	yes	0	0	0	82.513	82.513	3	0.00019278	25286	74.46	61.48	6364.3	2184.2	5745	6651.4	6702.2	3116.1	6040.7	3379.8	4580.7	2874.9	6020	2088.8	5831	6500	6734.2	3290	6140.7	3466.6	4581.7	2785.3	1	1	1	1	1	1	1	1	1	1	18437000
DTELAEELLQWFLQEEK	Unmodified	2120.03	0.0313663	Q00610	CLTC	Clathrin heavy chain 1	yes	yes	0	0	0	101.67	101.67	3	2.2901e-18	32727	171.08	147.66	18903	6906.6	9569.4	19487	20004	10118	23389	12056	28578	13585	17852	6596.1	10307	19090	19737	10610	23787	12427	27978	13071	1	1	1	1	1	1	1	1	1	1	57216000
DTEQTLYQVQER	Unmodified	1508.71	0.710701	P55268	LAMB2	Laminin subunit beta-2	yes	yes	0	0	0	51.064	51.064	3	0.029689	14344	40.066	25.094	1265.8	722.56	817.73	1602.4	1177.6	1363.5	1356	1344.6	1400	1355.2	1196.1	687.59	853.91	1587.8	1176.3	1379.7	1372.9	1390.3	1379.5	1307.2	1	1	1	1	1	1	1	1	1	1	9483000
DTGGDGQDSLYK	Unmodified	1254.54	0.536425	Q9Y3P9	RABGAP1	Rab GTPase-activating protein 1	yes	yes	0	0	0	48.456	48.456	2	4.4325e-07	13359	168.3	134.5	28406	4508.8	13279	20124	19322	6692.2	20725	8838.2	23104	10833	26822	4348.3	14317	19494	19274	7354.8	21094	9108.6	22695	10406	1	1	1	1	1	1	1	1	1	1	14031000
DTGIFLDLMHLK	Unmodified	1401.73	0.732622	P12956	XRCC6	X-ray repair cross-complementing protein 6	yes	yes	0	0	0	94.712	94.712	3	2.5019e-05	30136	107.85	85.974	115540	10335	36706	53558	43304	12995	29833	14095	30502	13396	109030	10009	41549	51702	43365	14875	31033	14499	30068	12940	1	1	1	1	1	1	1	1	1	1	23543000
DTGKTPVEPEVAIHR	Unmodified	1647.86	0.858034	P60866	RPS20	40S ribosomal protein S20	yes	yes	0	0	1	45.36	45.36	3	0.013732	11959	55.755	34.197	17936	3221.4	4251	6317	7230.6	5392.8	5941.1	4662.2	9050.3	5885.4	16921	3060.8	5101.4	6282.3	7146.4	5448.7	6194.6	4882.1	8798.1	5649.7	1	1	1	1	1	1	1	1	1	1	33433000
DTGLGLSPTASLR	Unmodified	1286.68	0.68303	CON__ENSEMBL:ENSBTAP00000024146			yes	yes	0	0	0	61.78	61.78	2	2.1897e-06	18231	169.82	124.14	34864	13000	26025	31553	35618	19601	34501	23753	39856	24823	32957	12387	26829	31073	35568	20279	35319	24413	39099	23923	2	2	2	2	2	2	2	2	2	2	136750000
DTGNIGQER	Unmodified	988.457	0.457387	Q01082	SPTBN1	Spectrin beta chain, non-erythrocytic 1	yes	yes	0	0	0	31.1	31.1	2	0.0033074	6786	106.88	74.575	6706.7	1269.3	3935.7	6088.3	5798.9	2331.8	4824.5	2357.7	6759.4	3517.5	6335.8	1226.5	4143.4	5896.8	5762.8	2511.9	5010.8	2470	6587.4	3366.7	1	1	1	1	1	1	1	1	1	1	7580900
DTIDQGLYR	Unmodified	1079.52	0.524738	Q9P2K8	EIF2AK4	Eukaryotic translation initiation factor 2-alpha kinase 4	yes	yes	0	0	0	52.432	52.432	2	0.0013977	14809	137.13	95.903	9599.8	3535.4	2579.1	9299.6	13227	5340.8	9959.4	6055.5	13922	7376.5	9057.5	3372.6	3124.9	9133.1	12751	5552.9	10403	6268.7	13569	7086	1	1	1	1	1	1	1	1	1	1	15581000
DTKPELK	Unmodified	829.455	0.454533	P78559	MAP1A	Microtubule-associated protein 1A;MAP1A heavy chain;MAP1 light chain LC2	yes	yes	0	0	0	44.632	44.632	3	0.041967	10893	60.91	10.784	53591	8496.5	11874	38517	33413	11381	39619	15692	35324	16948	50555	8197.4	14630	37280	32719	12705	39913	16084	35036	16322	1	1	1	1	1	1	1	1	1	1	28397000
DTLDYSSNTMESALQYEK	Oxidation (M)	2109.9	0.904845	P49589	CARS	Cysteine--tRNA ligase, cytoplasmic	yes	yes	0	1	0	62.942	62.942	3	8.8435e-09	18658	98.573	87.303	3857.2	3364.7	5609.1	7523.6	13852	8269.1	21606	10372	23463	12772	3656.5	3202.2	5662.9	7483.1	13682	8305.7	21671	10708	23072	12266	1	1	1	1	1	1	1	1	1	1	40588000
DTLDYSSNTMESALQYEK	Unmodified	2093.91	0.909931	P49589	CARS	Cysteine--tRNA ligase, cytoplasmic	yes	yes	0	0	0	74.634	74.634	3	1.3088e-17	22917	158.45	145.04	34431	9727.9	37308	42567	28545	8851.9	18310	9567.3	21344	13290	32592	9376.7	37275	41161	29343	10412	19212	9969.5	20931	12735	1	1	1	1	1	1	1	1	1	1	83321000
DTLGPMQK	Oxidation (M)	904.432	0.432418	O75821	EIF3G	Eukaryotic translation initiation factor 3 subunit G	yes	yes	0	1	0	42.059	42.059	2	0.02756	10678	73.324	48.988	8132.1	3251.5	6507.3	21314	17989	5802.3	19466	7391.4	19174	8530	7689	3174.5	6789.2	20533	17598	6544.2	19736	7609.5	18932	8203.1	1	1	1	1	1	1	1	1	1	1	18404000
DTLVADNLDQATR	Unmodified	1430.7	0.700136	Q9NTJ3	SMC4	Structural maintenance of chromosomes protein 4	yes	yes	0	0	0	58.624	58.624	2	0.00031472	17253	80.014	51.846	0	0	0	0	0	0	0	0	0	0	0	0	0	0	0	0	0	0	0	0	0	0	0	0	0	0	0	0	0	0	0
DTLVQGLNEAGDDLEAVAK	Unmodified	1956.96	0.964015	Q9Y6E2	BZW2	Basic leucine zipper and W2 domain-containing protein 2	yes	yes	0	0	0	89.777	89.777	3	0.00012145	28559	63.578	45.44	3853.1	4138.4	3276.5	3530.2	4360.7	3524.3	4607.5	3855	5556.2	4071.2	3643.9	3905.9	3346.2	3661.7	4365.6	3544.6	4704.2	3976.7	5442	3922.8	1	1	1	1	1	1	1	1	1	1	47028000
DTLYEAVR	Unmodified	965.482	0.481811	P62906	RPL10A	60S ribosomal protein L10a	yes	yes	0	0	0	54.443	54.443	2	0.022665	15611	86.833	46.63	13546	3867	5802	11050	13919	5690.7	13079	7637.2	15774	8784	12789	3693.9	6385.2	10821	13637	5984.2	13427	7850	15449	8447.9	1	1	1	1	1	1	1	1	1	1	521300000
DTMLQALR	Unmodified	946.491	0.490601	Q92616	GCN1L1	Translational activator GCN1	yes	yes	0	0	0	63.704	63.704	2	0.0025425	18764	138.83	82.8	21837	5314	7673.8	18148	21665	9958	19915	11991	24917	13725	20610	5093.1	8709.3	17719	21140	10398	20493	12362	24374	13202	1	1	1	1	1	1	1	1	1	1	22120000
DTMSDQALEALSASLGTR	Oxidation (M)	1880.88	0.878571	P20810	CAST	Calpastatin	yes	yes	0	1	0	81	81	2	8.0229e-16	25289	142.95	128.79	4330.6	4805.6	15757	19720	21364	9567.4	18777	10469	22465	13847	4140.7	4624.7	15274	19174	21316	10080	19338	10883	22010	13281	1	1	1	1	1	1	1	1	1	1	42741000
DTMSDQALEALSASLGTR	Unmodified	1864.88	0.883656	P20810	CAST	Calpastatin	yes	yes	0	0	0	89.449	89.449	2	5.1212e-18	27858	188.39	161.88	31539	1388.1	1160.5	3171.9	3841.9	2187.3	4805	3193.4	6615.2	4477.3	29730	1321.4	2949.8	3132.1	3755.8	2257.4	4894.4	3299.1	6450.4	4289.9	1	1	1	1	1	1	1	1	1	1	10385000
DTNGENIAESLVAEGLATR	Unmodified	1958.95	0.954513	Q7KZF4	SND1	Staphylococcal nuclease domain-containing protein 1	yes	yes	0	0	0	87.94	87.94	2;3	7.3547e-24	27926	157.58	143.86	7765.3	2463.2	5652.9	6787.2	6675.2	3624.5	8456.4	5005.3	9195.5	6029.9	7340	2351.5	5829.5	6654.1	6739.5	3802.9	8542.6	5148.9	9041.8	5793.7	2	2	2	2	2	2	2	2	2	2	36740000
DTNGSQFFITTVK	Unmodified	1456.72	0.719809	P23284	PPIB	Peptidyl-prolyl cis-trans isomerase B	yes	yes	0	0	0	73.509	73.509	2;3	7.7774e-05	22311	102.26	90.573	132450	14749	84175	103560	83091	28829	81536	31074	83189	35942	125150	14439	87518	99707	84365	32328	83116	32165	82012	34563	2	2	2	2	2	2	2	2	2	2	57459000
DTPDEPWAFPAR	Unmodified	1400.64	0.636079	Q7KZF4	SND1	Staphylococcal nuclease domain-containing protein 1	yes	yes	0	0	0	70.171	70.171	2	3.9775e-09	21596	215.93	190.12	22490	8633.1	21476	24808	24795	14269	25727	16206	30708	19765	21278	8247.6	21726	24315	24984	14834	26280	16776	30088	18986	2	2	2	2	2	2	2	2	2	2	120960000
DTPTQEDWLVSVLPEGSR	Unmodified	2027.98	0.979999	Q9NQW7	XPNPEP1	Xaa-Pro aminopeptidase 1	yes	yes	0	0	0	87.845	87.845	2;3	2.6634e-10	27753	107.98	98.286	8149	5736	7107.8	7601.6	8439.8	7567.7	7860.8	7224.3	9623.2	7479.9	7707.2	5429.2	7232.2	7690.7	8479.6	7596.8	8077.6	7485.2	9420.5	7210.4	3	3	3	3	3	3	3	3	3	3	63226000
DTQEAQK	Unmodified	818.377	0.377011	P46940	IQGAP1	Ras GTPase-activating-like protein IQGAP1	yes	yes	0	0	0	28.554	28.554	2;3	0.0022728	5774	117.16	34.489	23554	5273.8	19068	27336	24915	9585.1	24998	11498	28314	13560	22271	5107.7	19530	26436	24943	10449	25533	11868	27797	13034	3	3	3	3	3	3	3	3	3	3	356300000
DTQEVPLEK	Unmodified	1057.53	0.529155	Q9BYJ9;Q7Z739;Q9Y5A9	YTHDF1;YTHDF3;YTHDF2	YTH domain-containing family protein 1;YTH domain-containing family protein 3;YTH domain-containing family protein 2	no	no	0	0	0	52.404	52.404	2	0.012543	14890	90.827	41.014	34620	8592.6	11285	27974	28360	11772	28851	13765	31286	17659	32672	8227.6	12915	27279	27781	12581	29411	14262	30767	16947	1	1	1	1	1	1	1	1	1	1	43202000
DTQLQQIVDK	Unmodified	1186.62	0.619367	H7BYZ3;P63098	PPP3R1	Calcineurin subunit B type 1	yes	no	0	0	0	64.938	64.938	2;3	3.4452e-06	19239	187.16	153.08	32677	5159.9	19602	27107	21501	7886.5	23936	9867.3	26716	11984	30872	4999.5	20518	26185	21744	8810.4	24324	10182	26242	11512	2	2	2	2	2	2	2	2	2	2	144190000
DTQSGSLLFIGR	Unmodified	1292.67	0.672465	P50454	SERPINH1	Serpin H1	yes	yes	0	0	0	72.127	72.127	2;3	9.9669e-11	21412	142.47	126.33	53396	8705.1	25285	34569	37531	18123	37511	20385	42972	27725	50421	8370.8	27227	33652	37369	18980	38334	21196	42169	26578	4	4	4	4	4	4	4	4	4	4	1289000000
DTRPSSEK	Unmodified	918.441	0.440674	O95394	PGM3	Phosphoacetylglucosamine mutase	yes	yes	0	0	0	24.607	24.607	2;3	0.0041398	4298	90.64	56.454	33856	3929.3	19848	22024	19664	6038.1	20587	7501.3	21204	9189.4	31984	3815	20791	21253	19979	6801.5	20928	7744.6	20896	8826.5	2	2	2	2	2	2	2	2	2	2	214760000
DTSEDIEELVEPVAAHGPK	Unmodified	2034.97	0.97458	Q99460	PSMD1	26S proteasome non-ATPase regulatory subunit 1	yes	yes	0	0	0	76.491	76.491	3;4	4.7365e-21	23703	112.3	101.51	30741	4926.8	18975	21339	21731	7896.4	21193	9393.1	27312	13286	29044	4747.7	19816	20693	21888	8558.7	21766	9764.3	26689	12728	2	2	2	2	2	2	2	2	2	2	96744000
DTSISCYK	Unmodified	972.422	0.422247	Q96AC1	FERMT2	Fermitin family homolog 2	yes	yes	0	0	0	51.126	51.126	2	0.0032252	13874	141.52	77.953	46673	3478	14409	21489	20166	6520.4	22813	8349.8	23879	10835	44044	3388.2	16440	20724	20163	7247.2	23124	8631	23516	10396	1	1	1	1	1	1	1	1	1	1	117970000
DTSLETR	Unmodified	820.393	0.392661	P31939	ATIC	Bifunctional purine biosynthesis protein PURH;Phosphoribosylaminoimidazolecarboxamide formyltransferase;IMP cyclohydrolase	yes	yes	0	0	0	33.907	33.907	2	0.005833	7459	152.39	36.931	6839.6	1762.8	7216.9	6944.4	7590.5	2637.7	6394.8	3215.7	7731.5	3761.2	6473.4	1694.7	7247.7	6744.9	7665.2	2850.5	6603.4	3316.5	7572	3616.1	1	1	1	1	1	1	1	1	1	1	49597000
DTSLYRPALEELR	Unmodified	1561.81	0.810021	Q13200	PSMD2	26S proteasome non-ATPase regulatory subunit 2	yes	yes	0	0	0	63.622	63.622	3	0.00058236	18914	75.589	32.045	6624.9	3997.5	10569	11968	11676	6574	11906	6777.2	13137	8889	6283.7	3821.8	10430	11716	11788	6849.5	12142	7058	12910	8526.9	1	1	1	1	1	1	1	1	1	1	105850000
DTSLYRPALEELRR	Unmodified	1717.91	0.911132	Q13200	PSMD2	26S proteasome non-ATPase regulatory subunit 2	yes	yes	0	0	1	58.264	58.264	4	3.3808e-10	16700	169.3	131.95	11352	2199.1	4989.5	6016.1	8075.1	3096.9	6336.8	3778.3	9140.2	4798.5	10718	2099.2	5424.4	5897.3	7990.5	3252.1	6610.6	3908.1	8899.8	4605.8	1	1	1	1	1	1	1	1	1	1	43327000
DTSQSDKDLDDALDK	Unmodified	1664.74	0.737703	P20810	CAST	Calpastatin	yes	yes	0	0	1	57.88	57.88	3	3.4441e-12	16477	161.14	131.79	32086	14630	49884	56619	46507	20927	56188	24924	56024	29688	30428	14059	49184	54998	47531	22675	56725	25741	55286	28532	2	2	2	2	2	2	2	2	2	2	158870000
DTSVLQWR	Unmodified	1003.51	0.508694	O95834	EML2	Echinoderm microtubule-associated protein-like 2	yes	yes	0	0	0	64.439	64.439	2	0.0016851	19075	149.4	128.7	11910	2985.9	8121.2	8955.6	9345.6	3832.3	7936.7	4590.4	10193	6296.1	11256	2854.6	8407.7	8748.7	9393.8	4091.3	8208.4	4764.8	9962.2	6034.7	1	1	1	1	1	1	1	1	1	1	66849000
DTTINEIEDTFR	Unmodified	1452.67	0.673253	Q16864	ATP6V1F	V-type proton ATPase subunit F	yes	yes	0	0	0	79.791	79.791	2;3	7.8394e-10	25176	214.26	165.84	9904.5	2723.4	10605	12617	11324	5514.1	10444	5593.8	12682	7395.1	9374.9	2629.1	10646	12237	11439	5859.1	10735	5830.8	12418	7092.8	2	2	2	2	2	2	2	2	2	2	72053000
DTTLNWK	Unmodified	876.434	0.434132	P23919	DTYMK	Thymidylate kinase	yes	yes	0	0	0	61.755	61.755	2	0.0099281	17492	112.17	64.323	36162	3624.7	18107	22883	20347	6548.1	20809	7946.5	24750	10394	34151	3533.9	19299	22057	20526	7329.6	21267	8229.9	24253	9971.1	1	1	1	1	1	1	1	1	1	1	50071000
DTTVGTLSQR	Unmodified	1076.55	0.546202	P51665	PSMD7	26S proteasome non-ATPase regulatory subunit 7	yes	yes	0	0	0	41.362	41.362	2	1.9597e-06	10554	177.91	111.56	19457	7033.4	21992	25585	24770	11246	25637	15348	26792	16626	18421	6749.9	22034	24907	24986	11995	26086	15737	26387	16011	2	2	2	2	2	2	2	2	2	2	115950000
DTVATQLSEAVDATR	Unmodified	1575.77	0.774029	O60664	PLIN3	Perilipin-3	yes	yes	0	0	0	71.556	71.556	3	2.9325e-11	21873	118.08	91.294	6512.3	4810.1	5953.1	7260.5	8348.2	6022.9	7916.1	6068.3	8433.7	7362.8	6160.2	4557.9	6055.1	7285.4	8324.8	6106.7	8092.8	6307	8299.5	7073.4	2	2	2	2	2	2	2	2	2	2	406480000
DTVEVALEDK	Unmodified	1117.55	0.550284	Q14315	FLNC	Filamin-C	yes	yes	0	0	0	65.719	65.719	2;3	9.4694e-05	19707	202.44	158.63	34733	18108	35403	65030	58176	27500	61882	36725	67690	40674	32869	17373	35896	63304	57751	29432	62972	37705	66543	39150	2	2	2	2	2	2	2	2	2	2	137760000
DTVEVALEDKGDSTFR	Unmodified	1780.85	0.847923	Q14315	FLNC	Filamin-C	yes	yes	0	0	1	68.722	68.722	3	2.8319e-06	20636	92.996	72.629	88315	16437	34934	52617	58094	26128	56261	28517	67086	36315	83368	15734	38526	51391	57571	27470	57653	29606	65734	34855	2	2	2	2	2	2	2	2	2	2	165410000
DTVTISGPQAPVFEFVEQLR	Unmodified	2232.14	0.142648	P49327	FASN	Fatty acid synthase;[Acyl-carrier-protein] S-acetyltransferase;[Acyl-carrier-protein] S-malonyltransferase;3-oxoacyl-[acyl-carrier-protein] synthase;3-oxoacyl-[acyl-carrier-protein] reductase;3-hydroxyacyl-[acyl-carrier-protein] dehydratase;Enoyl-[acyl-carrier-protein] reductase;Oleoyl-[acyl-carrier-protein] hydrolase	yes	yes	0	0	0	98.575	98.575	3	7.3767e-14	31180	75.215	66.221	4151.8	1506.5	3149.9	3616.4	4349.6	2768.2	4392.6	2317	4446.5	3234	3924.9	1435.1	3244.1	3570.8	4343.8	2813	4470.7	2439.1	4385	3098.8	1	1	1	1	1	1	1	1	1	1	37582000
DTYEEVK	Unmodified	882.397	0.397078	Q99447	PCYT2	Ethanolamine-phosphate cytidylyltransferase	yes	yes	0	0	0	45.42	45.42	2	0.007403	12170	133.81	13.168	45308	8688.3	32110	35590	32425	13870	33012	16201	39263	19597	42824	8360.8	33097	34552	32901	14939	33746	16751	38476	18828	1	1	1	1	1	1	1	1	1	1	24135000
DTYGVRPLFK	Unmodified	1194.64	0.639708	P08243	ASNS	Asparagine synthetase [glutamine-hydrolyzing]	yes	yes	0	0	0	61.99	61.99	3	0.027908	17819	53.683	24.335	54256	4959.4	19464	26252	23344	8486.4	24748	9624.3	27359	11658	51209	4806.3	21649	25370	23483	9335.5	25195	9961.1	26884	11200	1	1	1	1	1	1	1	1	1	1	108780000
DTYIENEK	Unmodified	1010.46	0.455655	P04843	RPN1	Dolichyl-diphosphooligosaccharide--protein glycosyltransferase subunit 1	yes	yes	0	0	0	48.12	48.12	2	0.0024115	13216	140.35	92.61	36260	6631.1	5827.4	21737	27481	11372	28093	13139	32819	15225	34197	6350.2	7883.7	21231	26622	11912	28696	13569	32182	14640	1	1	1	1	1	1	1	1	1	1	22261000
DTYLSHFNPR	Unmodified	1248.59	0.588735	P40261	NNMT	Nicotinamide N-methyltransferase	yes	yes	0	0	0	50.435	50.435	2;3	3.0885e-05	14970	182.76	165.25	70202	12060	28143	32484	36482	19865	29126	20018	32312	23459	66271	11509	30845	31904	36429	20521	30088	20781	31747	22553	4	4	4	4	4	4	4	4	4	4	1496300000
DVAEAKPELSLLGDGDH	Unmodified	1764.85	0.853008	Q2TAA2	IAH1	Isoamyl acetate-hydrolyzing esterase 1 homolog	yes	yes	0	0	0	70.72	70.72	3	4.2596e-18	21458	167.69	158.32	11909	2914.4	9037.4	10734	10337	4701.1	10650	6736.2	11482	6184.1	11258	2797.7	9281.7	10447	10419	5018.6	10849	6864.4	11294	5979	1	1	1	1	1	1	1	1	1	1	169450000
DVAEVDTVRR	Unmodified	1158.6	0.5993	Q15149	PLEC	Plectin	yes	yes	0	0	1	39.331	39.331	3	0.00010024	9813	130.98	101.05	17797	1721.5	1840.3	4293.8	5595.7	2940.2	4713.4	3676.3	6182	4193.7	16781	1640.9	2814.8	4230	5445.7	3024.7	4880.5	3785.4	6037.5	4033.9	1	1	1	1	1	1	1	1	1	1	13664000
DVAGGLR	Unmodified	686.371	0.371138	Q9Y490	TLN1	Talin-1	yes	yes	0	0	0	39.591	39.591	2	0.015821	9899	99.279	38.934	13483	2763.4	9029	11518	12410	4262.5	11029	5663.3	12572	6663.7	12741	2660.3	9386.5	11175	12376	4626.5	11336	5827.3	12340	6405.7	1	1	1	1	1	1	1	1	1	1	665770000
DVAGLDTEGSK	Unmodified	1090.51	0.514233	O60271	SPAG9	C-Jun-amino-terminal kinase-interacting protein 4	yes	yes	0	0	0	51.97	51.97	2	2.163e-06	14462	164.64	134.08	30190	5527.6	16215	21502	20897	7933.2	21272	9603.2	22889	12902	28515	5312.8	17189	20885	20937	8602.7	21680	9956.8	22516	12371	1	1	1	1	1	1	1	1	1	1	61392000
DVAHSIIFEVK	Unmodified	1256.68	0.676488	O95352	ATG7	Ubiquitin-like modifier-activating enzyme ATG7	yes	yes	0	0	0	71.33	71.33	3	0.00042843	21502	81.525	66.259	20025	4239.3	9924.8	14068	13391	6153.1	12748	7147.9	15406	8507	18911	4060.7	10616	13718	13378	6549.3	13080	7387.7	15088	8175.8	1	1	1	1	1	1	1	1	1	1	37173000
DVALLQGR	Unmodified	870.492	0.492316	Q9UNF1	MAGED2	Melanoma-associated antigen D2	yes	yes	0	0	0	57.4	57.4	2	0.025607	16595	85.272	48.113	12675	4234.9	6961.9	8872.6	13061	6719.7	11490	9062.3	15082	9578.1	11972	4027	7410.4	8792.5	12876	6879	11870	9287.9	14729	9228.6	1	1	1	1	1	1	1	1	1	1	58454000
DVAPSTVK	Unmodified	815.439	0.438883	P27816	MAP4	Microtubule-associated protein 4	yes	yes	0	0	0	43.816	43.816	2;3	0.0031683	11337	146.27	72.291	74592	19803	69974	91594	79184	28502	85744	38553	82733	40942	70565	19116	70851	88651	79902	31588	86883	39516	81760	39444	3	3	3	3	3	3	3	3	3	3	390720000
DVAQIFNNILR	Unmodified	1301.71	0.709185	Q9Y376	CAB39	Calcium-binding protein 39	yes	yes	0	0	0	95.785	95.785	2	0.0034074	30525	78.939	47.865	33150	8949	21940	25534	28152	13516	24962	13630	30579	18573	31326	8548.3	22807	25012	28162	14120	25716	14227	29934	17804	1	1	1	1	1	1	1	1	1	1	24761000
DVATVCR	Unmodified	819.391	0.390887	Q9NZL9	MAT2B	Methionine adenosyltransferase 2 subunit beta	yes	yes	0	0	0	35.071	35.071	2	0.0067397	8174	148.54	77.18	15786	3079.4	10733	11155	12118	4261.1	8918.9	4007.8	9651.5	6261	14919	2955.1	11109	10850	12171	4587.4	9252.4	4218.6	9492.1	5988.2	1	1	1	1	1	1	1	1	1	1	80092000
DVAVAEEVR	Unmodified	986.503	0.503274	Q8WUP2	FBLIM1	Filamin-binding LIM protein 1	yes	yes	0	0	0	48.345	48.345	2	0.00084026	12575	120.12	68.265	5951.2	891.27	3268.3	4457.8	5253.2	2036.4	5292.3	2821.3	6083.7	2964	5621.3	862.28	3469.6	4320.5	5215.1	2164.7	5406.9	2888.9	5969.2	2856.2	1	1	1	1	1	1	1	1	1	1	16585000
DVAVMQLR	Unmodified	930.496	0.495686	P53621	COPA	Coatomer subunit alpha;Xenin;Proxenin	yes	yes	0	0	0	60.288	60.288	2	0.0033063	17647	125.01	82.007	19451	3597.1	5391.4	10923	7208.9	3014.2	7015.8	3674.9	5026.6	2468.2	18353	3439.8	6259.1	10642	7203.7	3387.2	7096.3	3734.9	5044.1	2409.1	1	1	1	1	1	1	1	1	1	1	92151000
DVAWAPSIGLPTSTIASCSQDGR	Unmodified	2388.14	0.137973	P55735	SEC13	Protein SEC13 homolog	yes	yes	0	0	0	82.029	82.029	2;3	3.9578e-32	25106	151.64	139.69	23334	4763.9	11134	15534	17045	7583.5	13033	8656.9	17871	10627	22034	4561.6	11978	15165	16896	7989.7	13591	8962.1	17428	10207	2	2	2	2	2	2	2	2	2	2	467990000
DVCISLEIDDLKK	Unmodified	1546.79	0.791259	O75822	EIF3J	Eukaryotic translation initiation factor 3 subunit J	yes	yes	0	0	1	78.176	78.176	3	7.712e-07	24040	136.33	108	30245	5721.9	17710	21968	19281	8356.4	17046	10717	22327	14146	28573	5497.9	18569	21345	19447	9039.8	17603	11085	21806	13569	1	1	1	1	1	1	1	1	1	1	32099000
DVCLYPR	Unmodified	921.438	0.437837	O43776	NARS	Asparagine--tRNA ligase, cytoplasmic	yes	yes	0	0	0	54.754	54.754	2	0.014862	15555	100.07	69.008	9338.5	1483.5	3491.9	4812.9	5088.3	1595.5	3687.1	2183	6164.3	3169.1	8814.7	1420.4	3869.2	4686.8	5051.9	1756.2	3888.3	2262.5	5977.2	3034.6	1	1	1	1	1	1	1	1	1	1	162710000
DVCTELLPLIKPQGR	Unmodified	1737.94	0.94474	P16152	CBR1	Carbonyl reductase [NADPH] 1	yes	yes	0	0	0	79.208	79.208	3	9.8152e-11	24447	134.61	128.71	114940	12917	58441	59074	60082	19230	46509	19996	57825	28166	108550	12465	62089	57198	60693	21116	48304	20876	56576	26985	1	1	1	1	1	1	1	1	1	1	51070000
DVDDFFEHER	Unmodified	1307.54	0.541845	Q9UNH7	SNX6	Sorting nexin-6;Sorting nexin-6, N-terminally processed	yes	yes	0	0	0	64.473	64.473	3	0.00026983	19427	115.78	106.09	4410	3480.1	4896.3	5751.7	6058.5	4041.6	6680.9	4135	6950.5	4712.1	4174.8	3300.5	4917.7	5739.5	6088.6	4137.5	6778.1	4286.1	6846.6	4532.7	1	1	1	1	1	1	1	1	1	1	86104000
DVDEIEAWISEK	Unmodified	1432.67	0.67219	Q13813	SPTAN1	Spectrin alpha chain, non-erythrocytic 1	yes	yes	0	0	0	94.965	94.965	3	0.0021424	29850	71.176	49.803	10250	1929.5	5693.2	7431.4	6657.9	3680.7	6729.2	3709.1	7740.7	4559.8	9681.8	1854.1	6006.7	7234.3	6701.5	3865.7	6874	3856.8	7594.8	4379.4	1	1	1	1	1	1	1	1	1	1	13455000
DVDELPSLQPSVGSPSRPSSSR	Unmodified	2296.13	0.129517	O43815	STRN	Striatin	yes	yes	0	0	0	60.117	60.117	3	3.3078e-05	17576	60.278	43.593	4474.5	2020.5	2309.8	4496.9	4508.4	2575	4346.7	2795.6	4782.2	2999.5	4225.9	1922.8	2476.9	4435.2	4443.5	2675.2	4444.3	2886	4700.1	2889	1	1	1	1	1	1	1	1	1	1	23659000
DVDETISWIK	Unmodified	1204.6	0.597569	Q13813	SPTAN1	Spectrin alpha chain, non-erythrocytic 1	yes	yes	0	0	0	79.801	79.801	3	0.00052846	24318	105.4	72.556	3902.7	830.15	2920.1	4198.7	3476.1	1362.6	3159.6	1872.7	4516.6	2000.9	3689.3	803.4	3003.1	4060	3491.5	1502.5	3268.5	1919	4399	1927.4	1	1	1	1	1	1	1	1	1	1	7536000
DVDFELIK	Unmodified	977.507	0.506963	P48643	CCT5	T-complex protein 1 subunit epsilon	yes	yes	0	0	0	78.899	78.899	2;3	0.0028423	23975	86.833	19.663	36519	10705	30429	42873	40053	16064	41053	18122	41838	22929	34534	10296	31110	41626	40093	17367	41762	18789	41248	22010	2	2	2	2	2	2	2	2	2	2	284950000
DVDGAYMTK	Unmodified	998.438	0.437897	P04264;CON__P04264	KRT1	Keratin, type II cytoskeletal 1	yes	no	0	0	0	53.598	53.598	2	0.0010646	14827	116.3	63.588	29196	2014.3	13139	17944	10859	3642.8	15855	2722.7	14944	9771.6	27567	1993.6	14135	17222	11224	4296.5	15874	3061.1	14784	9264.1	1	1	1	1	1	1	1	1	1	1	124860000
DVDGLTSINAGR	Unmodified	1216.6	0.604779	P11586	MTHFD1	C-1-tetrahydrofolate synthase, cytoplasmic;Methylenetetrahydrofolate dehydrogenase;Methenyltetrahydrofolate cyclohydrolase;Formyltetrahydrofolate synthetase;C-1-tetrahydrofolate synthase, cytoplasmic, N-terminally processed	yes	yes	0	0	0	56.427	56.427	2	0.00010702	16187	166.34	147.61	6738.8	3401.4	10537	10211	8982.6	5081.8	8747.9	5804	11371	6998.9	6390.9	3252	10373	9986.5	9206.6	5344.9	8987.7	6004.7	11108	6724.7	1	1	1	1	1	1	1	1	1	1	44781000
DVDHLFQK	Unmodified	1000.5	0.497795	P32455;Q9H0R5	GBP1;GBP3	Interferon-induced guanylate-binding protein 1;Guanylate-binding protein 3	yes	no	0	0	0	61.175	61.175	2;3	0.0026049	17535	148.38	103.07	62397	10730	38878	45098	41796	15206	37787	19516	43712	22645	58955	10332	40528	43727	42192	16672	38818	20091	42879	21774	2	2	2	2	2	2	2	2	2	2	117130000
DVDIIDHHDNTYTVK	Unmodified	1783.84	0.837692	P21333	FLNA	Filamin-A	yes	yes	0	0	0	54.032	54.032	3;4;5	3.853e-09	15669	128.76	110.96	95675	14262	60226	79820	80345	32370	76476	33761	87218	42453	90400	13847	62922	77193	80302	34661	78326	35090	85602	40756	5	5	5	5	5	5	5	5	5	5	2132500000
DVDLEFLAK	Unmodified	1048.54	0.544076	P55072	VCP	Transitional endoplasmic reticulum ATPase	yes	yes	0	0	0	82.758	82.758	2;3	0.0010721	25605	149.94	97.941	79767	13877	46622	66324	61649	21304	57557	26173	65837	31508	75355	13408	49028	64175	61624	23484	59011	27014	64610	30274	2	2	2	2	2	2	2	2	2	2	123660000
DVDNALR	Unmodified	801.398	0.398081	Q9Y490	TLN1	Talin-1	yes	yes	0	0	0	41.147	41.147	2	0.0055183	10471	153.73	70.349	11152	1648.5	6763.9	7811.5	9360.7	2962.4	8561.1	3972.4	9053.2	4932.5	10536	1592.4	7093.4	7566.5	9335.1	3207.8	8766.3	4094.1	8911.9	4736.5	1	1	1	1	1	1	1	1	1	1	539520000
DVDVALK	Unmodified	758.417	0.417419	Q9Y4G6	TLN2	Talin-2	yes	yes	0	0	0	58.612	58.612	2	0.027673	16805	89.55	7.9153	49900	10535	24350	35563	33418	15359	32854	19589	37572	19469	47122	10095	26098	34663	33374	16386	33599	20072	36872	18786	1	1	1	1	1	1	1	1	1	1	25940000
DVDYVCISDNYWLGK	Unmodified	1845.82	0.82435	Q96KP4	CNDP2	Cytosolic non-specific dipeptidase	yes	yes	0	0	0	86.821	86.821	3	0.0013383	26894	66.533	54.172	7469.8	1931.5	5475.3	7389.6	6544.7	3517.7	5723.7	2836.3	6290.4	3622.9	7060.9	1855.8	5639.5	7192.1	6567.4	3697	5881.1	2980.5	6182.7	3477	1	1	1	1	1	1	1	1	1	1	7431500
DVEDEETWIR	Unmodified	1290.57	0.57281	Q13813	SPTAN1	Spectrin alpha chain, non-erythrocytic 1	yes	yes	0	0	0	64.436	64.436	2	0.00023316	19030	153.24	134.46	2948.6	922.03	1816	2894.7	2737	1337.3	2459.4	1776.8	3073.7	1557.1	2785.9	882.25	1904.4	2826.8	2719.8	1418.4	2533.6	1812.2	3006.8	1507.3	1	1	1	1	1	1	1	1	1	1	32863000
DVEDEILWVGER	Unmodified	1458.7	0.699074	Q01082	SPTBN1	Spectrin beta chain, non-erythrocytic 1	yes	yes	0	0	0	83.527	83.527	2;3	4.3767e-09	26495	193.83	164.75	15473	6292.9	11489	15706	15126	9229.9	17025	9445.5	18646	10521	14626	5998.3	11846	15448	15163	9563.1	17283	9783.1	18329	10125	2	2	2	2	2	2	2	2	2	2	30705000
DVEDVPITVE	Unmodified	1114.54	0.539385	Q13895	BYSL	Bystin	yes	yes	0	0	0	70.921	70.921	2	0.0069122	21741	77.282	61.129	1226	851.04	397.66	1518.9	2026.9	1221	1390.4	1174.9	1596.6	1721.1	1157	807.75	466.79	1514	1951.9	1239.9	1451.5	1232.2	1566.6	1647.8	1	1	1	1	1	1	1	1	1	1	9196200
DVEEGDEKFE	Unmodified	1195.49	0.488078	Q9Y3A5	SBDS	Ribosome maturation protein SBDS	yes	yes	0	0	1	53.525	53.525	2	0.00031367	15197	155.42	134.12	15011	12756	35595	36595	29424	18099	33119	21091	36634	22123	14281	12186	34590	35823	30279	19046	33631	21707	35997	21320	2	2	2	2	2	2	2	2	2	2	73381000
DVEELSK	Unmodified	818.402	0.402163	CON__Q3SZV7			yes	yes	0	0	0	51.914	51.914	2;3	0.0088404	14478	81.784	29.997	12929	4650.4	13097	15636	14254	6059.9	13473	6716.2	15389	9096.6	12235	4455.7	13191	15230	14388	6526.9	13804	6985.5	15103	8721	2	2	2	2	2	2	2	2	2	2	335720000
DVESDSAK	Unmodified	849.372	0.371591	P07237	P4HB	Protein disulfide-isomerase	yes	yes	0	0	0	35.024	35.024	2	0.0016157	8121	150.4	112.75	69079	14080	52061	54564	48721	18402	50435	23171	54490	25216	65303	13531	53363	52973	49667	20166	51367	23817	53593	24280	2	2	2	2	2	2	2	2	2	2	1613000000
DVFEAFYK	Unmodified	1017.48	0.480748	Q13620;Q13619	CUL4B;CUL4A	Cullin-4B;Cullin-4A	no	no	0	0	0	82.832	82.832	2	0.0033265	25781	133.55	76.445	39248	6570.5	27785	32935	32634	11156	33393	14422	35833	16486	37095	6357.2	28697	31857	32844	12226	34021	14836	35253	15858	1	1	1	1	1	1	1	1	1	1	55742000
DVFFYQADDEHYIPR	Unmodified	1913.86	0.858428	P23258;Q9NRH3	TUBG1;TUBG2	Tubulin gamma-1 chain;Tubulin gamma-2 chain	yes	no	0	0	0	72.539	72.539	3	1.5964e-08	22118	118.13	113.42	6357.5	3440.3	3355.8	5225.8	5947.3	3659.8	5729.7	3731.3	5798	5067.8	6004.6	3260.1	3583	5231.6	5879.3	3748.7	5844.7	3892.7	5718	4858.3	1	1	1	1	1	1	1	1	1	1	37475000
DVFIDSGGVR	Unmodified	1063.53	0.529823	Q5T6V5	C9orf64	UPF0553 protein C9orf64	yes	yes	0	0	0	60.918	60.918	2	7.7318e-06	17893	186.54	122.89	29801	9030.2	22497	24569	26448	12784	25652	14300	27909	17917	28172	8619.1	23120	24089	26597	13393	26211	14825	27442	17202	2	2	2	2	2	2	2	2	2	2	59159000
DVFISAAER	Unmodified	1006.51	0.50836	P20618	PSMB1	Proteasome subunit beta type-1	yes	yes	0	0	0	59.767	59.767	2	0.0013924	17441	131.41	91.14	26373	11827	22941	24729	24092	13528	23322	16726	27327	18301	24943	11247	23311	24424	24374	14134	23887	17205	26794	17620	2	2	2	2	2	2	2	2	2	2	443310000
DVFQHSQSR	Unmodified	1102.52	0.51557	Q9NZB2	FAM120A	Constitutive coactivator of PPAR-gamma-like protein 1	yes	yes	0	0	0	35.39	35.39	3	0.00031526	8143	109.88	98.726	7547.5	1958.5	2576.3	7858.8	6801.1	3307.6	5668.5	4068.7	7392.7	5523.8	7123.2	1883.7	2929.6	7635.9	6637.9	3538.4	5871.6	4218.2	7221.3	5295.4	1	1	1	1	1	1	1	1	1	1	19315000
DVFRDPALKR	Unmodified	1215.67	0.672405	P61353	RPL27	60S ribosomal protein L27	yes	yes	0	0	2	50.634	50.634	4	0.00071312	13187	81.017	65.387	43445	3797.9	2446.3	9920.4	15401	5694.5	13117	6780	15738	8444.8	40957	3622.6	4974.8	9744.4	14834	5926	13533	7013.2	15417	8108.7	1	1	1	1	1	1	1	1	1	1	20987000
DVFSPIGER	Unmodified	1018.51	0.50836	P55786	NPEPPS	Puromycin-sensitive aminopeptidase	yes	yes	0	0	0	62.545	62.545	2	0.00015917	18279	172.94	145.06	41960	13850	45999	46537	47389	20814	46513	23703	52781	30209	39720	13270	46102	45374	48002	22105	47560	24574	51814	28994	2	2	2	2	2	2	2	2	2	2	277390000
DVGAQILLHSHK	Unmodified	1316.72	0.720084	Q96KP4	CNDP2	Cytosolic non-specific dipeptidase	yes	yes	0	0	0	55.47	55.47	4	0.00080976	15332	73.466	49.175	15867	2989.8	10683	16944	12591	4471.3	11856	5047.1	15142	6870.4	14995	2903.8	11077	16346	12658	5058.7	12194	5247.3	14802	6586.1	1	1	1	1	1	1	1	1	1	1	47335000
DVGRPQPGR	Unmodified	980.515	0.515176	P37802	TAGLN2	Transgelin-2	yes	yes	0	0	0	24.676	24.676	2;3	0.00033698	4467	114.89	104.18	27260	7257.4	25445	32676	29307	12442	27317	14389	32738	18235	25788	7000.6	25770	31674	29490	13433	28050	14907	32073	17503	4	4	4	4	4	4	4	4	4	4	1634800000
DVGSLDEK	Unmodified	861.408	0.407977	Q99584	S100A13	Protein S100-A13	yes	yes	0	0	0	50.289	50.289	2	0.0029152	13788	134.48	81.308	29386	4071.5	22716	23309	20523	8143.1	20365	10644	20295	9935.5	27781	3955.9	23230	22516	20954	8889.2	20735	10879	20028	9601.8	1	1	1	1	1	1	1	1	1	1	523870000
DVHLELK	Unmodified	852.471	0.470518	Q9BZ23;Q9H999;Q8TE04	PANK2;PANK3;PANK1	Pantothenate kinase 2, mitochondrial;Pantothenate kinase 3;Pantothenate kinase 1	yes	no	0	0	0	56.868	56.868	3	0.015951	15596	79.116	55.559	13552	3605.7	8829.4	9824	11129	4436.3	10077	5993.7	12058	7085.5	12806	3441.6	9188.4	9620.9	11145	4720.1	10363	6165.2	11814	6810.6	1	1	1	1	1	1	1	1	1	1	9152400
DVHNIYGLYVHMATADGLR	Oxidation (M)	2160.04	0.0422225	Q14697	GANAB	Neutral alpha-glucosidase AB	yes	yes	0	1	0	66.818	66.818	3;4	1.0908e-09	19578	92.474	85.745	15606	8184.8	22233	23759	24440	13634	22717	14747	28263	18229	14792	7820.7	22030	23282	24653	14166	23359	15299	27652	17506	3	3	3	3	3	3	3	3	3	3	183730000
DVHNIYGLYVHMATADGLR	Unmodified	2144.05	0.0473079	Q14697	GANAB	Neutral alpha-glucosidase AB	yes	yes	0	0	0	78.662	78.662	4	1.321e-16	24243	118.52	109.03	21952	4935.9	8405.3	10920	12187	6852	10784	7270.9	13415	8320.4	20722	4696.9	9286.2	10781	12127	7070.6	11116	7527.7	13125	8003	1	1	1	1	1	1	1	1	1	1	28567000
DVIATDKEDVAFK	Unmodified	1449.74	0.735125	P40925	MDH1	Malate dehydrogenase, cytoplasmic	yes	yes	0	0	1	63.538	63.538	3	1.0804e-06	18258	142.45	121.72	90868	18704	81425	82065	66588	25193	74701	36932	71016	35512	85949	18030	82367	79480	68561	28005	75548	37661	70228	34293	2	2	2	2	2	2	2	2	2	2	1223600000
DVIEEYFK	Unmodified	1041.5	0.501877	P25398	RPS12	40S ribosomal protein S12	yes	yes	0	0	0	80.17	80.17	2;3	0.0057937	24450	77.058	55.551	52527	9217.6	26177	42993	38904	15054	38245	19374	44186	23403	49605	8900	28028	41634	38725	16435	39124	19972	43346	22486	2	2	2	2	2	2	2	2	2	2	558890000
DVIELTDDSFDK	Unmodified	1395.64	0.640556	Q15084	PDIA6	Protein disulfide-isomerase A6	yes	yes	0	0	0	77.704	77.704	2;3	6.3065e-10	24088	191.53	172.4	31070	20422	65866	71709	53280	24039	57211	30512	67716	34491	29531	19584	64176	69732	54877	26370	58335	31394	66370	33183	2	2	2	2	2	2	2	2	2	2	87266000
DVIEQLNLVTTWLQLQIPR	Unmodified	2278.27	0.268517	Q06323	PSME1	Proteasome activator complex subunit 1	yes	yes	0	0	0	102.27	102.27	3	7.2406e-21	32931	143.46	120.98	11064	3891.9	7514.4	8914.5	10022	5764.9	9702.7	5522	10043	7240.9	10456	3705.1	7800.7	8796	10018	5929.7	9901.1	5766.6	9894.8	6946	1	1	1	1	1	1	1	1	1	1	85304000
DVIEVAQMK	Unmodified	1031.53	0.532132	Q07954	LRP1	Prolow-density lipoprotein receptor-related protein 1;Low-density lipoprotein receptor-related protein 1 85 kDa subunit;Low-density lipoprotein receptor-related protein 1 515 kDa subunit;Low-density lipoprotein receptor-related protein 1 intracellular domain	yes	yes	0	0	0	66.735	66.735	2	0.00013544	19403	155.07	109.99	24392	6462	8974.7	21951	23345	9222.1	21272	8860.2	18446	8853.2	23023	6192.6	10095	21389	22810	9824.1	21676	9168.2	18321	8541.4	1	1	1	1	1	1	1	1	1	1	26786000
DVIIADCGK	Unmodified	989.485	0.485181	P23284	PPIB	Peptidyl-prolyl cis-trans isomerase B	yes	yes	0	0	0	57.476	57.476	2;3	0.0013074	16324	133.57	90.327	25388	10031	53229	56429	44436	13034	32359	9767.4	26040	12083	24128	9740.5	51867	54410	45436	14983	33346	10288	25962	11603	2	2	2	2	2	2	2	2	2	2	679240000
DVIINQEGEYIK	Unmodified	1419.72	0.72456	Q9HC35	EML4	Echinoderm microtubule-associated protein-like 4	yes	yes	0	0	0	66.579	66.579	2	6.8205e-07	19867	189.13	169.1	15870	6348.8	7949.1	22919	20347	8088.2	20896	12064	23556	12138	14988	6092	8612.5	22283	19927	8841.9	21317	12312	23130	11709	1	1	1	1	1	1	1	1	1	1	22341000
DVIKEIEDFDSLEALR	Unmodified	1890.96	0.957473	P46060	RANGAP1	Ran GTPase-activating protein 1	yes	yes	0	0	1	94.509	94.509	3	4.8012e-08	29682	115.34	89.75	9691.7	3088.3	6537.1	8917.6	9213.5	4426.2	10108	5560.9	10755	6784.3	9159	2950.7	6798.3	8728.4	9205.1	4664.1	10264	5738.4	10584	6516.9	1	1	1	1	1	1	1	1	1	1	19492000
DVILDEK	Unmodified	830.439	0.438549	Q9NZM1	MYOF	Myoferlin	yes	no	0	0	0	59.767	59.767	2	0.010153	17461	109.86	43.181	16287	3471.7	3299.1	11921	14722	5130.7	13565	7794.4	14576	7774.9	15363	3327.7	4206.3	11616	14250	5493.9	13891	7949.4	14339	7501.4	1	1	1	1	1	1	1	1	1	1	76116000
DVKPDNMLLDK	Oxidation (M)	1302.65	0.648952	Q13464;O75116	ROCK1;ROCK2	Rho-associated protein kinase 1;Rho-associated protein kinase 2	no	no	0	1	0	56.578	56.578	3	0.043666	15476	42.095	27.123	11929	2552.3	4866.3	8035.1	9249	6936.1	28164	14596	30516	13817	11261	2442.3	5395.5	7897.9	9396.8	7123.5	27825	14760	30010	13348	1	1	1	1	1	1	1	1	1	1	27513000
DVKPENLLYTSK	Unmodified	1405.75	0.745295	P49137;Q16644	MAPKAPK2;MAPKAPK3	MAP kinase-activated protein kinase 2;MAP kinase-activated protein kinase 3	yes	no	0	0	0	63.887	63.887	3	0.0024492	18617	70.332	56.174	44040	8713.7	23249	31374	29837	14684	31115	17851	35498	18965	41595	8360.7	24689	30563	29912	15539	31731	18355	34840	18271	1	1	1	1	1	1	1	1	1	1	74899000
DVKPHNVMIDHEHR	Oxidation (M)	1741.83	0.831836	P68400;Q8NEV1	CSNK2A1;CSNK2A3	Casein kinase II subunit alpha;Casein kinase II subunit alpha 3	yes	no	0	1	0	31.177	31.177	5	0.0014691	6337	63.037	56.421	3915.8	772.43	2263.5	5399.8	5379.1	1496.1	4098.1	1937.8	3962.7	1070.4	3699.1	756.05	2410	5199.2	5256.5	1681.4	4229.4	1958.9	3915.8	1052.7	1	1	1	1	1	1	1	1	1	1	6901100
DVKPKPIADAK	Unmodified	1180.68	0.681573	P27816	MAP4	Microtubule-associated protein 4	yes	yes	0	0	0	45.43	45.43	3	6.2605e-05	11419	89.507	70.263	0	0	0	0	0	0	0	0	0	0	0	0	0	0	0	0	0	0	0	0	0	0	0	0	0	0	0	0	0	0	0
DVKPSNILVNSR	Unmodified	1340.74	0.741213	Q02750;P36507	MAP2K1;MAP2K2	Dual specificity mitogen-activated protein kinase kinase 1;Dual specificity mitogen-activated protein kinase kinase 2	no	no	0	0	0	52.768	52.768	2;3	2.3383e-05	14256	129.77	109.93	49298	6576.3	23959	31363	30763	12580	33106	15347	35096	17270	46554	6353.6	25670	30388	30852	13515	33641	15807	34545	16617	2	2	2	2	2	2	2	2	2	2	175870000
DVLFPGYTHLQR	Unmodified	1444.75	0.746298	P04424	ASL	Argininosuccinate lyase	yes	yes	0	0	0	65.91	65.91	3	0.00030788	19062	67.656	51.502	10159	3680.4	5369.4	8757	7869.1	5036.8	8352.6	4721.6	8178.4	5454	9594.7	3505.7	5713.5	8621.8	7844.7	5221	8474.2	4912.6	8077	5244.9	1	1	1	1	1	1	1	1	1	1	37349000
DVLLPWYNAYR	Unmodified	1408.71	0.713936	P41252	IARS	Isoleucine--tRNA ligase, cytoplasmic	yes	yes	0	0	0	88.313	88.313	2;3	0.00032736	27783	164.96	128.26	30191	7735.7	23051	26760	27914	11102	24659	13533	27189	15274	28542	7416.1	23675	26064	27996	11886	25326	13941	26720	14696	2	2	2	2	2	2	2	2	2	2	109320000
DVLLQVDDER	Unmodified	1200.6	0.598631	P35579	MYH9	Myosin-9	yes	yes	0	0	0	64.275	64.275	2	0.00059759	19342	143.4	101	8694.4	6165.7	9267.6	16397	14954	8874.2	16429	10201	18004	10636	8229.2	5882.8	9371.4	16091	14862	9267.5	16696	10502	17698	10252	1	1	1	1	1	1	1	1	1	1	530600000
DVLLQVDDERR	Unmodified	1356.7	0.699742	P35579	MYH9	Myosin-9	yes	yes	0	0	1	56.267	56.267	2;3	3.9408e-06	16102	160.22	97.297	37167	13561	19571	37891	39408	19200	37029	21703	39823	24686	35104	12949	20957	37120	38789	20158	37883	22416	39175	23747	5	5	5	5	5	5	5	5	5	5	2144200000
DVLLRPK	Unmodified	839.523	0.522887	Q9P2T1;P36959	GMPR2;GMPR	GMP reductase 2;GMP reductase 1	yes	no	0	0	0	50.666	50.666	3	0.046801	13450	59.205	35.648	17193	3018.9	14802	16298	13863	4634.1	14537	5617.4	14796	7140.2	16260	2927.5	15032	15736	14133	5191.4	14773	5811.7	14588	6853.3	1	1	1	1	1	1	1	1	1	1	66290000
DVLLTELSNCTVR	Unmodified	1518.77	0.771193	Q15814	TBCC	Tubulin-specific chaperone C	yes	yes	0	0	0	78.653	78.653	3	5.1374e-07	23894	113.99	96.179	3220.2	1046.2	1820.3	2171.5	2509.2	1640.6	2049.3	1543.6	2892	1999.1	3041.9	994.68	1921	2152.4	2500	1670.7	2131.2	1612.3	2817.8	1918.1	1	1	1	1	1	1	1	1	1	1	8243700
DVLLVAQGEMALEEFLK	Oxidation (M)	1919.99	0.991416	Q14204	DYNC1H1	Cytoplasmic dynein 1 heavy chain 1	yes	yes	0	1	0	100.65	100.65	3	4.5144e-10	32331	111.34	90.391	13516	18662	29958	76081	69347	28501	53030	27831	50267	25950	12852	17956	29672	73848	67815	30732	54688	28725	49715	25079	1	1	1	1	1	1	1	1	1	1	90095000
DVLNDTAPR	Unmodified	999.499	0.498523	P47897	QARS	Glutamine--tRNA ligase	yes	yes	0	0	0	45.715	45.715	2	0.010715	12212	95.523	61.434	19603	5319	15900	15134	18350	8204.1	17360	10338	19474	10946	18535	5080.6	16251	14828	18465	8580	17777	10617	19125	10546	1	1	1	1	1	1	1	1	1	1	143970000
DVLNLVYLCEALNLPEVAR	Unmodified	2200.16	0.15619	O60701	UGDH	UDP-glucose 6-dehydrogenase	yes	yes	0	0	0	99.666	99.666	2	5.7585e-41	31974	234.21	205.23	124270	48481	92452	92390	84574	40812	78260	42405	91008	61463	117470	46048	94815	91354	86214	43346	80315	44326	89257	58857	1	1	1	1	1	1	1	1	1	1	69816000
DVLSVAFSSDNR	Unmodified	1308.63	0.630994	P63244	GNB2L1	Guanine nucleotide-binding protein subunit beta-2-like 1;Guanine nucleotide-binding protein subunit beta-2-like 1, N-terminally processed	yes	yes	0	0	0	72.281	72.281	2;3	2.2016e-05	21457	96.334	80.444	37154	12272	31399	34168	36185	20215	34556	20993	39628	27026	35135	11717	32004	33522	36420	20946	35393	21842	38885	25934	2	2	2	2	2	2	2	2	2	2	352790000
DVLVGADSVR	Unmodified	1029.55	0.545473	O43760	SYNGR2	Synaptogyrin-2	yes	yes	0	0	0	54.977	54.977	2	0.00096743	15841	150.62	107.75	11272	5093.3	3390.7	10350	13924	7531.6	12541	8233.4	15288	9524.2	10637	4841.4	3993.8	10261	13491	7701.8	12907	8518.5	14968	9158.7	1	1	1	1	1	1	1	1	1	1	26658000
DVMPEVNK	Oxidation (M)	946.443	0.442982	P06744	GPI	Glucose-6-phosphate isomerase	yes	yes	0	1	0	44.964	44.964	2;3	0.013946	11803	65.246	48.47	23317	9255.7	25963	31745	30742	17593	63251	32045	69326	36805	22074	8871.7	26111	30995	31380	18517	62989	32692	68147	35398	3	3	3	3	3	3	3	3	3	3	155060000
DVMPEVNK	Unmodified	930.448	0.448068	P06744	GPI	Glucose-6-phosphate isomerase	yes	yes	0	0	0	55.934	55.934	2	0.0032105	15677	128.69	75.52	40477	13780	64305	68954	55203	18802	21977	11516	22140	10607	38391	13331	63208	66626	56088	21014	23971	12153	21839	10254	1	1	1	1	1	1	1	1	1	1	317020000
DVMQNHLLQMLCLVAMEKPASTNSDDVRDEK	Oxidation (M)	3602.68	0.683723	P11413	G6PD	Glucose-6-phosphate 1-dehydrogenase	yes	yes	0	1	1	90.612	90.612	5	3.5591e-21	28647	90.363	81.374	19941	4005	10820	14967	13731	5405.6	14575	6977.5	16152	7655.9	18835	3845.8	11457	14545	13776	5879.2	14839	7168.7	15870	7370.4	1	1	1	1	1	1	1	1	1	1	53849000
DVMQNHLLQMLCLVAMEKPASTNSDDVRDEK	Unmodified	3586.69	0.688808	P11413	G6PD	Glucose-6-phosphate 1-dehydrogenase	yes	yes	0	0	1	92.806	92.806	5	1.8823e-72	29421	182.51	172.19	39424	4220.9	17083	16622	15584	4691.1	7870.5	3787.7	9442.1	5128.2	37222	4058	18454	16119	15796	5233	8425	3988.9	9249.9	4916.5	1	1	1	1	1	1	1	1	1	1	63511000
DVMSDETNNEETESPSQEFVNITK	Oxidation (M)	2758.18	0.176329	P46821	MAP1B	Microtubule-associated protein 1B;MAP1B heavy chain;MAP1 light chain LC1	yes	yes	0	1	0	69.92	69.92	3	6.6155e-21	21302	115.55	108.6	3930.5	3007.8	6369.5	12985	12297	5637.2	14839	4348.5	15278	6946.2	3728.4	2898.3	6350.9	12606	12165	5975.3	14994	4621.1	15056	6641.3	1	1	1	1	1	1	1	1	1	1	33855000
DVNAAIATIK	Unmodified	1014.57	0.57096	P68363;Q9BQE3	TUBA1B;TUBA1C	Tubulin alpha-1B chain;Tubulin alpha-1C chain	no	no	0	0	0	65.916	65.916	2;3	0.00044519	19519	162.38	105.1	89889	10319	36126	50140	53447	15505	61049	21554	59248	26527	84857	9974.9	39695	48496	53321	17213	61729	22185	58537	25477	3	3	3	3	3	3	3	3	3	3	9860300000
DVNCPFK	Unmodified	878.396	0.395638	Q9Y224	C14orf166	UPF0568 protein C14orf166	yes	yes	0	0	0	54.086	54.086	2	0.009761	14517	113.89	89.257	55411	7881.9	11511	35511	32988	10248	30982	11159	15768	7889.4	52268	7603.2	14374	34370	32165	11426	31216	11396	16204	7687.1	1	1	1	1	1	1	1	1	1	1	57941000
DVNFEFPEFQL	Unmodified	1383.63	0.634682	P62081	RPS7	40S ribosomal protein S7	yes	yes	0	0	0	99.857	99.857	2	0.0015939	31659	105.36	93.995	28924	7162.8	8638.8	24171	25040	11647	23665	13246	30310	17618	27293	6863.4	10063	23578	24429	12286	24337	13755	29625	16896	2	2	2	2	2	2	2	2	2	2	465400000
DVNQQEFVR	Unmodified	1133.55	0.546536	P39019	RPS19	40S ribosomal protein S19	yes	yes	0	0	0	47.352	47.352	2	0.0093805	12881	200.86	159.43	9370.7	2247.5	1895.8	8894.3	9479	3216.2	8079.7	4363.2	9874.5	5974.3	8839	2161	2428.9	8635.5	9153.5	3502.9	8340.8	4512.2	9667	5726.5	1	1	1	1	1	1	1	1	1	1	773560000
DVNVNFEK	Unmodified	963.466	0.46616	Q15185	PTGES3	Prostaglandin E synthase 3	yes	yes	0	0	0	60.608	60.608	2	0.0034108	16987	120.99	77.181	49010	9140.1	35495	38038	32561	13215	48166	26963	63218	30778	46325	8799	36512	36894	33452	14584	48692	27440	61739	29606	2	2	2	2	2	2	2	2	2	2	157800000
DVPLHALYDNVEK	Unmodified	1511.76	0.762008	P08243	ASNS	Asparagine synthetase [glutamine-hydrolyzing]	yes	yes	0	0	0	67.023	67.023	3	4.8506e-05	19545	107.37	77.313	12251	2086.7	5831.4	8434.7	7892	3804.5	8432.1	4713	9701.3	6171.1	11568	2007.4	6267.2	8198.7	7896	4043.1	8592	4878.3	9518.4	5919.9	1	1	1	1	1	1	1	1	1	1	111700000
DVPNETLQVEEDDRPELPWWK	Unmodified	2594.23	0.228897	O95373	IPO7	Importin-7	yes	yes	0	0	0	82.636	82.636	3;4	2.603e-22	25332	124.31	117.8	50171	9902.3	36083	37542	31559	14316	30652	14130	32910	17916	47422	9511.9	37087	36487	32282	15418	31306	14721	32376	17197	2	2	2	2	2	2	2	2	2	2	55622000
DVPVAEEVSALFAGELNPVAPK	Unmodified	2251.17	0.173614	O14617	AP3D1	AP-3 complex subunit delta-1	yes	yes	0	0	0	99.58	99.58	3	1.7677e-22	31925	123.55	112.77	45333	10478	15992	33453	35684	16531	35305	18904	40433	21864	42787	10029	18030	32674	35049	17396	36096	19529	39678	21025	1	1	1	1	1	1	1	1	1	1	16535000
DVPWGVDSLITLAFQDQR	Unmodified	2059.04	0.0374547	Q16658	FSCN1	Fascin	yes	yes	0	0	0	99.875	99.875	2;3	1.18e-21	32045	245.72	215.54	101690	53134	146070	154210	145350	84427	138630	92886	172550	113790	96391	50770	144510	151050	147480	88060	142360	96273	168810	109300	2	2	2	2	2	2	2	2	2	2	254280000
DVQDLDGGKEHER	Unmodified	1496.69	0.685549	Q96T51	RUFY1	RUN and FYVE domain-containing protein 1	yes	yes	0	0	1	39.818	39.818	3	0.0091982	10025	62.377	49.751	10200	2391	3283.5	7898.9	9114.3	4088.8	8222.6	4515.6	9295.3	6233.5	9625.6	2290.1	3773.6	7712.9	8893.4	4285.6	8442.1	4700.8	9126.2	5974.1	1	1	1	1	1	1	1	1	1	1	20226000
DVQDSLTVSNEAQTAK	Unmodified	1704.82	0.816622	P52907	CAPZA1	F-actin-capping protein subunit alpha-1	yes	yes	0	0	0	55.441	55.441	2;3	4.7032e-22	15842	172.43	160.74	24662	5313.5	25811	29276	26054	9693.4	28582	12511	29616	14131	23340	5156.1	25932	28283	26462	10652	29001	12866	29178	13595	2	2	2	2	2	2	2	2	2	2	322870000
DVQIGDIVTVGECRPLSK	Unmodified	1985.03	0.0251755	P62280	RPS11	40S ribosomal protein S11	yes	yes	0	0	0	74.075	74.075	4	1.3795e-08	22172	95.5	78.815	58018	10750	13135	30162	28509	10613	32310	13959	39168	17673	54731	10265	16002	29470	28083	11586	32894	14405	38356	16965	1	1	1	1	1	1	1	1	1	1	39775000
DVQMLQDAISK	Oxidation (M)	1262.62	0.617652	Q16543	CDC37	Hsp90 co-chaperone Cdc37;Hsp90 co-chaperone Cdc37, N-terminally processed	yes	yes	0	1	0	65.958	65.958	2;3	0.00025882	19013	89.189	68.985	45089	20405	92689	104290	99642	31857	100020	42855	100900	46699	42845	19754	90682	100800	100710	35390	101810	43967	99520	44965	4	4	4	4	4	4	4	4	4	4	258270000
DVRPYIVGAVVR	Unmodified	1342.77	0.772119	Q8N1G4	LRRC47	Leucine-rich repeat-containing protein 47	yes	yes	0	0	0	62.303	62.303	3	0.059898	17957	33.273	12.043	22217	4362.9	9736.5	11750	12932	7421.4	12112	7971.2	14600	9385	20976	4163.6	10559	11544	12926	7656.6	12437	8257.1	14300	9021.6	1	1	1	1	1	1	1	1	1	1	35631000
DVSEELSR	Unmodified	933.44	0.44034	P40222	TXLNA	Alpha-taxilin	yes	yes	0	0	0	44.468	44.468	2	0.0028853	11710	186.33	124.77	10077	2652.6	2689.5	9527.6	10614	4806.5	9043.8	5938.9	10829	6681.8	9508.2	2545	3227	9287.2	10283	5055.3	9330.1	6114.6	10610	6429.2	1	1	1	1	1	1	1	1	1	1	29645000
DVSELTGFPEMLGGR	Oxidation (M)	1622.76	0.761022	P31939	ATIC	Bifunctional purine biosynthesis protein PURH;Phosphoribosylaminoimidazolecarboxamide formyltransferase;IMP cyclohydrolase	yes	yes	0	1	0	76.58	76.58	2;3	4.5874e-07	23654	108.58	96.197	9077.7	6908.1	9656.8	12948	15185	11437	17825	16324	26187	19755	8592	6560.3	9763.2	12901	15129	11630	18247	16780	25484	18980	3	3	3	3	3	3	3	3	3	3	99306000
DVSELTGFPEMLGGR	Unmodified	1606.77	0.766107	P31939	ATIC	Bifunctional purine biosynthesis protein PURH;Phosphoribosylaminoimidazolecarboxamide formyltransferase;IMP cyclohydrolase	yes	yes	0	0	0	86.327	86.327	2;3	6.974e-21	26729	220.25	191.56	24857	9170.6	28398	28397	23756	9810.8	16406	5866.9	8961.4	4437.3	23535	8772.7	28321	27685	24271	10622	16849	6171.5	9158	4314	2	2	2	2	2	2	2	2	2	2	178700000
DVSGPMPDSYSPR	Oxidation (M)	1422.61	0.608544	P26640	VARS	Valine--tRNA ligase	yes	yes	0	1	0	43.992	43.992	2	0.040447	11676	52.49	38.371	415.85	243.25	753.86	1414.4	2449.3	1299.1	2127.8	1243.8	2015	1470.3	394.77	236.46	759.81	1379	2380.8	1309.3	2178.3	1294	1993	1413.2	1	1	1	1	1	1	1	1	1	1	8065500
DVSLGDWEFGK	Unmodified	1251.58	0.577167	Q9C0C2	TNKS1BP1	182 kDa tankyrase-1-binding protein	yes	yes	0	0	0	82.892	82.892	2	2.6081e-09	25653	215.06	171.98	61022	17569	32350	70960	76835	28084	77246	39942	94651	48049	57635	16901	34769	68912	75368	30303	79086	41053	92654	46169	2	2	2	2	2	2	2	2	2	2	40222000
DVSLLTQK	Unmodified	902.507	0.507297	Q96DG6	CMBL	Carboxymethylenebutenolidase homolog	yes	yes	0	0	0	63.857	63.857	2	0.0014808	18555	164.77	80.677	22820	5379	31561	33676	28367	9307	31978	14258	31591	14925	21626	5242.6	31245	32458	29026	10507	32367	14560	31187	14384	1	1	1	1	1	1	1	1	1	1	153120000
DVSLSSLR	Unmodified	875.471	0.471246	Q9P265;Q14689	DIP2B;DIP2A	Disco-interacting protein 2 homolog B;Disco-interacting protein 2 homolog A	yes	no	0	0	0	58.741	58.741	2	0.0018493	17082	147.04	116.81	7207.7	2616.8	3326.3	6664.8	7830.7	4236.6	6683.5	4728.1	8620.4	5899.8	6805.7	2495	3625.5	6557.2	7666.3	4372.2	6911.3	4901.3	8423.6	5664.8	1	1	1	1	1	1	1	1	1	1	17728000
DVSVPVAEIK	Unmodified	1055.59	0.586276	Q6VY07	PACS1	Phosphofurin acidic cluster sorting protein 1	yes	yes	0	0	0	66.28	66.28	2	0.0014711	19751	110.53	83.23	11622	3698.5	5273.4	11362	11688	6406.5	11330	7288.1	13394	8125.8	10974	3537.5	5752.9	11119	11479	6669.1	11607	7521.1	13128	7820.1	1	1	1	1	1	1	1	1	1	1	20495000
DVTADFEGQSPK	Unmodified	1292.59	0.58846	Q9UHL4	DPP7	Dipeptidyl peptidase 2	yes	yes	0	0	0	57.544	57.544	2	7.3387e-07	16631	163.9	127.95	17930	3265	10729	13888	12446	5104.6	10723	5414.8	12151	6225.2	16940	3144.9	11235	13470	12506	5524.2	11037	5607	11929	5987	1	1	1	1	1	1	1	1	1	1	29590000
DVTEESVTEDDKR	Unmodified	1521.68	0.67946	Q8TAD7	OCC1	Overexpressed in colon carcinoma 1 protein	yes	yes	0	0	1	42.64	42.64	3	0.021891	11087	37.793	23.232	15105	3191.3	6095.2	8572.9	8693.2	5410.2	9341.7	6467.5	9346.1	7747.3	14259	3045.4	6688.5	8423.1	8677.7	5591.9	9478	6679.8	9221.6	7444.7	1	1	1	1	1	1	1	1	1	1	25925000
DVTEESVTEDDKRR	Unmodified	1677.78	0.780571	Q8TAD7	OCC1	Overexpressed in colon carcinoma 1 protein	yes	yes	0	0	2	38.941	38.941	4	7.4396e-09	9677	159.5	140.29	6818.5	1392.1	2082.1	3504.2	4260.5	2320	4025.6	2733	5272.4	2892.1	6434.3	1327.1	2395.1	3450	4192.8	2388.9	4143.1	2812.6	5149.4	2786.5	1	1	1	1	1	1	1	1	1	1	37466000
DVTFSPATIENELIK	Unmodified	1675.87	0.866867	P55145	MANF	Mesencephalic astrocyte-derived neurotrophic factor	yes	yes	0	0	0	92.374	92.374	2;3	6.4304e-11	28893	114.56	91.646	14909	4425.1	15075	16155	14766	7006.3	15902	6737.7	16537	8329.1	14109	4247.1	15169	15724	15020	7443.5	16150	7019.8	16290	7998.8	2	2	2	2	2	2	2	2	2	2	21124000
DVTLENR	Unmodified	845.424	0.424296	P49591	SARS	Serine--tRNA ligase, cytoplasmic	yes	yes	0	0	0	41.416	41.416	2	0.0073721	10570	136.33	78.862	15264	3689.1	10365	10915	11106	5536	10781	6855.4	12111	8001.3	14425	3526.2	10727	10680	11223	5820.7	11026	7066.4	11894	7692.9	1	1	1	1	1	1	1	1	1	1	253600000
DVTNNVHYENYR	Unmodified	1522.68	0.680069	Q16181	2018-09-07	Septin-7	yes	yes	0	0	0	42.305	42.305	3	2.2228e-05	10889	100.04	91.653	5252.1	2174	4626.5	6907.9	6548.6	3692.2	6598.1	4545.6	6484.4	5604.8	4967.5	2080.7	4718.3	6752.2	6532.7	3865.7	6710.8	4695.4	6403	5382.8	2	2	2	2	2	2	2	2	2	2	110680000
DVTPEATK	Unmodified	859.429	0.428712	Q9NQX3	GPHN	Gephyrin;Molybdopterin adenylyltransferase;Molybdopterin molybdenumtransferase	yes	yes	0	0	0	41.239	41.239	2	0.0086792	10585	101.64	66.819	15061	4286.7	8835	12952	14028	6897	13472	7397	13848	8109.1	14228	4098.9	9316.9	12673	13922	7205	13750	7644.7	13648	7806.9	1	1	1	1	1	1	1	1	1	1	11493000
DVTPPPETEVVLIK	Unmodified	1535.84	0.844675	P27816	MAP4	Microtubule-associated protein 4	yes	yes	0	0	0	75.558	75.558	2;3	1.1254e-07	23224	188.96	159.49	57554	13674	41243	56648	51760	23432	55399	24540	60176	30805	54399	13162	42603	55007	51962	25042	56348	25500	59173	29575	3	3	3	3	3	3	3	3	3	3	225180000
DVTYEEAK	Unmodified	953.434	0.434192	P61106	RAB14	Ras-related protein Rab-14	yes	yes	0	0	0	46.547	46.547	2	0.0014607	12573	152.63	89.913	22883	4198.9	7771.1	15028	17140	6520.9	18194	8657.1	19768	9986.1	21597	4028.2	8810.5	14633	16857	6961.5	18512	8901.8	19438	9603.5	1	1	1	1	1	1	1	1	1	1	163290000
DVVENGETADQTLSLMEQLR	Unmodified	2247.07	0.0688908	P47897	QARS	Glutamine--tRNA ligase	yes	yes	0	0	0	86.071	86.071	3	3.6493e-10	27260	98.269	88.212	3704	1979.6	2676.6	3996.4	3505.1	2525.9	2819.2	2220.7	2509	3104.7	3501.1	1881.5	2763.1	3956.6	3498.1	2599.5	2894.2	2332.9	2488.7	2974.8	1	1	1	1	1	1	1	1	1	1	14977000
DVVEQHK	Unmodified	853.429	0.429381	Q9C040;O75382	TRIM2;TRIM3	Tripartite motif-containing protein 2;Tripartite motif-containing protein 3	yes	no	0	0	0	34.085	34.085	3	0.068221	7679	49.358	31.323	12287	4013	5876.6	11026	11363	5681.7	8990.8	6936.6	11000	7906	11602	3830.9	6348.6	10807	11176	5964.2	9320.8	7147.5	10769	7605	1	1	1	1	1	1	1	1	1	1	7025700
DVVFLIDGSQSAGPEFQYVR	Unmodified	2226.1	0.0956979	P12111	COL6A3	Collagen alpha-3(VI) chain	yes	yes	0	0	0	90.272	90.272	3	3.3497e-24	28138	157.54	147.58	2986.5	1347.7	2611.5	2454.7	2766.9	2264.3	2978.1	2232.5	2974.4	2373.6	2824.6	1279.5	2653.5	2449.8	2801.7	2282.2	3021.2	2312.1	2935	2286.7	1	1	1	1	1	1	1	1	1	1	32522000
DVVFLLDGSEGVR	Unmodified	1404.72	0.724894	P12111	COL6A3	Collagen alpha-3(VI) chain	yes	yes	0	0	0	85.469	85.469	3	0.034677	27014	45.28	30.589	916.65	464.55	516.55	629.27	866.82	648.96	662.62	651.4	920.11	843.07	865.89	439.79	547.05	636.38	856.33	651.22	691.35	678.71	896.95	808.93	1	1	1	1	1	1	1	1	1	1	5487900
DVVGNDVATILSR	Unmodified	1357.72	0.720143	Q9Y6W5	WASF2	Wiskott-Aldrich syndrome protein family member 2	yes	yes	0	0	0	78.137	78.137	2;3	5.5303e-12	24202	180.47	149.9	17867	5901.2	9067.4	15601	17866	9473.8	18294	11151	20490	13036	16874	5629.9	9744.8	15328	17619	9815.1	18661	11513	20125	12533	2	2	2	2	2	2	2	2	2	2	87216000
DVVICPDASLEDAK	Unmodified	1530.72	0.723574	Q99497	PARK7	Protein deglycase DJ-1	yes	yes	0	0	0	68.951	68.951	2;3	3.1756e-07	20737	165.66	140.23	48107	20509	60857	60511	52750	27318	60867	36418	70981	43403	45570	19603	60462	59156	54133	29059	61845	37485	69608	41712	4	4	4	4	4	4	4	4	4	4	223880000
DVVICPDASLEDAKK	Unmodified	1658.82	0.818537	Q99497	PARK7	Protein deglycase DJ-1	yes	yes	0	0	1	64.571	64.571	4	3.1321e-06	18562	100.11	90.354	31506	4640.9	18217	18057	15357	7185	17733	8936.3	21586	11130	29763	4460.5	19077	17547	15790	7730.1	18042	9231.3	21135	10687	1	1	1	1	1	1	1	1	1	1	262710000
DVVILGR	Unmodified	770.465	0.465038	O60502	MGEA5	Protein O-GlcNAcase	yes	yes	0	0	0	59.043	59.043	2	0.0085301	16933	123.99	52.611	33961	11492	23747	27077	28030	15844	25912	18074	32481	21834	32098	10945	24547	26671	28169	16452	26657	18701	31770	20978	2	2	2	2	2	2	2	2	2	2	52003000
DVVLPTYDITHSMLEAMR	Unmodified	2090.02	0.0176473	Q7Z4H8	KDELC2	KDEL motif-containing protein 2	yes	yes	0	0	0	92.227	92.227	3	1.4537e-12	29225	86.005	76.599	26613	6170.6	19114	22465	21437	8857.1	19333	8800.1	22340	10208	25154	5922	19703	21853	21590	9503.8	19863	9136.9	21915	9815.4	1	1	1	1	1	1	1	1	1	1	24208000
DVVNVYEPQLQHHVAQK	Unmodified	2003.02	0.0224734	Q16222	UAP1	UDP-N-acetylhexosamine pyrophosphorylase;UDP-N-acetylgalactosamine pyrophosphorylase;UDP-N-acetylglucosamine pyrophosphorylase	yes	yes	0	0	0	54.525	54.525	4	6.5335e-08	15277	93.51	82.875	38238	5866.7	21498	28568	26901	9297.5	26055	12195	29219	14885	36120	5671.4	22674	27638	26971	10244	26649	12569	28696	14298	2	2	2	2	2	2	2	2	2	2	154100000
DVVQAYPEVR	Unmodified	1174.6	0.598237	Q08211	DHX9	ATP-dependent RNA helicase A	yes	yes	0	0	0	52.922	52.922	2	0.00076414	15047	140.16	102.61	10591	4260	3268.6	12405	11782	6885.3	10934	7669.4	13435	8333.5	9994.5	4070.7	3814.9	12151	11444	7173.3	11239	7913.7	13150	8024.4	1	1	1	1	1	1	1	1	1	1	24808000
DVVVELK	Unmodified	800.464	0.46437	Q9Y333	LSM2	U6 snRNA-associated Sm-like protein LSm2	yes	yes	0	0	0	65.464	65.464	2	0.0099281	18868	112.17	61.205	45694	9694.9	30845	36630	33451	13910	28788	25819	52156	18461	43183	9311.9	31936	35602	33748	15141	30168	25993	50471	17981	1	1	1	1	1	1	1	1	1	1	46630000
DVWKPEPCR	Unmodified	1185.56	0.560078	P02452;P02458	COL1A1;COL2A1	Collagen alpha-1(I) chain;Collagen alpha-1(II) chain;Collagen alpha-1(II) chain;Chondrocalcin	no	no	0	0	0	51.472	51.472	2;3	0.0056145	13523	99.442	88.29	16540	4034.3	11024	24387	22559	8298.6	23213	10881	28707	14122	15630	3927	11560	23539	22227	9095.2	23748	11240	28093	13550	2	2	2	2	2	2	2	2	2	2	127730000
DVYDYFR	Unmodified	976.429	0.429047	P49354	FNTA	Protein farnesyltransferase/geranylgeranyltransferase type-1 subunit alpha	yes	yes	0	0	0	70.518	70.518	2	0.007424	21364	132.09	80.406	19826	5907	17090	18845	18570	8248.3	17033	10140	20130	11968	18750	5653.8	17381	18389	18739	8786.9	17497	10459	19731	11504	1	1	1	1	1	1	1	1	1	1	73808000
DVYESLCR	Unmodified	1040.46	0.459695	O15460	P4HA2	Prolyl 4-hydroxylase subunit alpha-2	yes	yes	0	0	0	53.376	53.376	2	0.0013304	15198	180.18	151.09	27170	12920	37221	38520	35048	16066	31878	20480	38170	24190	25748	12351	36869	37628	35656	17207	32774	21101	37396	23251	2	2	2	2	2	2	2	2	2	2	134910000
DVYIVQDLMETDLYK	Oxidation (M)	1859.89	0.886282	P28482;P27361	MAPK1;MAPK3	Mitogen-activated protein kinase 1;Mitogen-activated protein kinase 3	no	no	0	1	0	87.962	87.962	3	0.0088081	27876	47.545	34.778	2721.8	1204.4	2790.3	3583.3	3077.5	2426.6	4977.4	3518	6499.4	4575.1	2575.8	1151.3	2812.8	3515.4	3134.4	2506.2	5017	3624.4	6348.4	4389.4	1	1	1	1	1	1	1	1	1	1	18362000
DVYIVQDLMETDLYK	Unmodified	1843.89	0.891367	P28482;P27361	MAPK1;MAPK3	Mitogen-activated protein kinase 1;Mitogen-activated protein kinase 3	no	no	0	0	0	97.936	97.936	2;3	5.6671e-12	31329	193.23	163.76	191650	51035	179330	226360	196710	81911	150230	65046	146050	70038	181300	49210	181410	219400	197930	88471	155040	68010	144280	67454	2	2	2	2	2	2	2	2	2	2	97584000
DVYKEHFQDDVFNEK	Unmodified	1911.86	0.863907	P43490	NAMPT	Nicotinamide phosphoribosyltransferase	yes	yes	0	0	1	62.384	62.384	3;4	3.0731e-08	17721	119.56	108.3	106120	10113	45189	46562	45068	18022	43724	19798	49753	22974	100190	9761.4	49002	45126	45729	19404	44737	20482	48836	22091	2	2	2	2	2	2	2	2	2	2	150750000
DVYTGDALR	Unmodified	1008.49	0.487624	P20618	PSMB1	Proteasome subunit beta type-1	yes	yes	0	0	0	50.189	50.189	2	6.9373e-06	13905	169.09	126.98	22778	5662.3	18804	21066	20945	7868.4	19271	11387	20746	12648	21539	5436.8	19186	20478	21106	8543.9	19737	11666	20408	12173	2	2	2	2	2	2	2	2	2	2	692300000
DWEMHVHFK	Unmodified	1227.55	0.549513	Q12907	LMAN2	Vesicular integral-membrane protein VIP36	yes	yes	0	0	0	61.336	61.336	4	0.0022521	17594	66.27	51.298	13834	4575.7	4476.9	11402	15496	6712.6	13260	7610.5	12383	7221.2	13056	4361.4	5176.7	11215	15042	6962.6	13581	7816.6	12256	6975.8	1	1	1	1	1	1	1	1	1	1	20317000
DWILPSDYDHAEAEAR	Unmodified	1886.84	0.843506	O43852	CALU	Calumenin	yes	yes	0	0	0	64.913	64.913	3;4	4.0876e-22	20825	163.9	147.47	35269	31875	38216	49975	50361	40676	53687	44357	58003	49919	33385	30214	38467	50059	50440	41327	54607	45855	57048	48031	5	5	5	5	5	5	5	5	5	5	560730000
DWLFAPHYR	Unmodified	1203.58	0.582528	Q15008	PSMD6	26S proteasome non-ATPase regulatory subunit 6	yes	yes	0	0	0	69.995	69.995	3	0.0019735	20976	70.332	57.376	7359.5	1920.7	5593	6444.6	5504.6	2839.6	6085.4	3426.7	6204.6	4218.2	6957.4	1840.2	5733.4	6283	5599.6	3022.5	6169.8	3541.6	6117	4051.3	1	1	1	1	1	1	1	1	1	1	32033000
DWNDMER	Unmodified	964.371	0.37088	P61163;P42025	ACTR1A;ACTR1B	Alpha-centractin;Beta-centractin	no	no	0	0	0	51.478	51.478	2	0.007367	14406	136.75	110.93	29261	11214	25014	30685	18120	7815.4	17767	9448.2	18241	8961.2	27672	10705	25347	29951	18791	8891.9	18116	9684	17978	8656.7	1	1	1	1	1	1	1	1	1	1	139770000
DWNVDLIPK	Unmodified	1098.57	0.57096	P50395;P31150	GDI2;GDI1	Rab GDP dissociation inhibitor beta;Rab GDP dissociation inhibitor alpha	no	no	0	0	0	81.092	81.092	2;3	0.0073937	25103	63.283	28.396	84173	23631	115330	128940	110100	34584	112800	48900	114400	52878	79766	22924	114280	124450	112080	39156	114730	50089	112810	50923	2	2	2	2	2	2	2	2	2	2	167970000
DWSNDVR	Unmodified	890.388	0.388245	P78527	PRKDC	DNA-dependent protein kinase catalytic subunit	yes	yes	0	0	0	46.838	46.838	2	0.042834	12690	85.265	35.226	6995.5	2296.3	2703.2	5294.8	5366.9	2835.5	5929.1	3407.1	6413.5	4019.9	6603.4	2186.3	3002.4	5214	5297.5	2966.6	6021.5	3516.5	6307.6	3864.1	1	1	1	1	1	1	1	1	1	1	21118000
DWTDYDEK	Unmodified	1070.42	0.41927	Q9NWV4	C1orf123	UPF0587 protein C1orf123	yes	yes	0	0	0	60.409	60.409	2	0.0027993	17704	135.83	87.982	9235.7	4646.7	21797	22297	17044	8172.8	17416	9079.2	18760	12220	8786.4	4490.1	21169	21590	17584	8856.8	17747	9440.2	18453	11717	1	1	1	1	1	1	1	1	1	1	58913000
DWVLNEFR	Unmodified	1077.52	0.524344	Q92841	DDX17	Probable ATP-dependent RNA helicase DDX17	yes	yes	0	0	0	80.586	80.586	2	0.0034081	24590	121.09	93.962	12391	3130.1	2858.8	11420	12133	4930.4	12363	6224.1	13518	7515	11689	3004.1	3540.7	11116	11770	5262	12605	6419.6	13289	7220.3	1	1	1	1	1	1	1	1	1	1	28109000
DWYPHSR	Unmodified	959.425	0.424964	P04792	HSPB1	Heat shock protein beta-1	yes	yes	0	0	0	44.769	44.769	2	0.0079303	11734	128.37	96.43	7859.1	3019.7	8292.2	10067	9936	3736.3	5870.4	5850.8	11969	7132	7438.4	2892.8	8337.3	9804.6	9934.3	4067.6	6337.8	6001.8	11551	6851.1	1	1	1	1	1	1	1	1	1	1	192270000
DYAAYNVLDDPELR	Unmodified	1652.77	0.768216	Q86SX6	GLRX5	Glutaredoxin-related protein 5, mitochondrial	yes	yes	0	0	0	76.25	76.25	2	5.1818e-05	23855	85.355	64.484	0	0	0	0	0	0	0	0	0	0	0	0	0	0	0	0	0	0	0	0	0	0	0	0	0	0	0	0	0	0	0
DYAFIHFDER	Unmodified	1311.59	0.588401	O60506	SYNCRIP	Heterogeneous nuclear ribonucleoprotein Q	yes	yes	0	0	0	68.154	68.154	3	0.0006729	20474	94.363	74.576	4880.8	2368.2	2947.9	5703.1	5922.6	3374.7	5564.6	3983.3	6563.7	3783.8	4611.3	2256.1	3115.3	5614.8	5830.5	3501.3	5708.8	4085.9	6434	3655	1	1	1	1	1	1	1	1	1	1	31690000
DYCTSAK	Unmodified	843.343	0.343268	Q13098	GPS1	COP9 signalosome complex subunit 1	yes	yes	0	0	0	38.291	38.291	2	0.0099281	9233	112.17	73.933	43589	4386.1	16679	21322	21545	6682.8	25459	10079	31117	11813	41145	4239.9	18408	20624	21637	7416.7	25882	10334	30464	11357	1	1	1	1	1	1	1	1	1	1	34197000
DYDAMGSQTK	Oxidation (M)	1130.45	0.455003	Q9Y230	RUVBL2	RuvB-like 2	yes	yes	0	1	0	37.182	37.182	2	0.0085119	8979	70.816	50.117	2473.7	5954.6	14037	35776	29451	8990.1	31163	11830	32183	12554	2384.1	5795.1	13662	34483	29002	10266	31667	12135	31712	12095	1	1	1	1	1	1	1	1	1	1	45680000
DYDDMSPR	Unmodified	997.381	0.38111	P61978	HNRNPK	Heterogeneous nuclear ribonucleoprotein K	yes	yes	0	0	0	42.818	42.818	2	0.0024523	11095	139.88	130.29	30859	452.1	476.92	887.19	1382.6	1401	2464.8	1682.8	3748.6	2552.8	29087	429.56	2240.1	892.64	1366.1	1389.7	2492.1	1754	3644.3	2442.7	1	1	1	1	1	1	1	1	1	1	8225100
DYDPVAAR	Unmodified	905.424	0.424296	Q15691	MAPRE1	Microtubule-associated protein RP/EB family member 1	yes	yes	0	0	0	44.585	44.585	2	0.0033235	11828	124.34	77.992	2250.9	1047.6	4152.3	5147	4860.1	1927	4619.5	2426	5948.9	2665.5	2137.1	1013	4080	4982.8	4888.1	2086.5	4750.2	2494.4	5813.4	2566	1	1	1	1	1	1	1	1	1	1	75510000
DYDRDKDDK	Unmodified	1168.5	0.499645	Q15293	RCN1	Reticulocalbin-1	yes	yes	0	0	2	34.103	34.103	3;4	0.00023636	7355	121.9	99.667	77686	14121	45496	74534	66596	23034	80111	30340	84561	39461	73390	13684	47947	72015	66532	25553	81019	31339	83248	37859	3	3	3	3	3	3	3	3	3	3	496210000
DYDSLAQPGFFDR	Unmodified	1529.68	0.678672	P12110	COL6A2	Collagen alpha-2(VI) chain	yes	yes	0	0	0	75.137	75.137	2;3	2.3028e-06	23218	160.67	140.91	16428	6817	13460	18000	18524	9172.7	16513	9946.5	19983	12418	15534	6503.5	13782	17658	18474	9621.4	17000	10321	19570	11923	2	2	2	2	2	2	2	2	2	2	33103000
DYDVEIR	Unmodified	908.424	0.423961	P50583	NUDT2	Bis(5'-nucleosyl)-tetraphosphatase [asymmetrical]	yes	yes	0	0	0	52.433	52.433	2	0.024461	14638	92.187	29.473	13059	3301.4	10520	12804	12514	4701.4	9734.6	5330.8	11596	6202.7	12348	3172.9	10758	12437	12544	5093.7	10093	5509.7	11363	5963.9	2	2	2	2	2	2	2	2	2	2	37930000
DYEEIGPSICR	Unmodified	1337.59	0.592166	P61158	ACTR3	Actin-related protein 3	yes	yes	0	0	0	57.5	57.5	2;3	2.9143e-07	16741	135.56	119.3	39241	8573.9	27439	29999	25607	12674	27158	14952	34314	20753	37088	8221.5	28289	29216	26123	13545	27766	15535	33554	19888	3	3	3	3	3	3	3	3	3	3	280380000
DYELQLVTYK	Unmodified	1270.64	0.644519	Q15149	PLEC	Plectin	yes	yes	0	0	0	76.436	76.436	2;3	0.00016393	23029	112.11	86.67	36394	8309.1	10255	35320	39075	14826	43745	19147	41985	20555	34340	8003.2	12190	34288	38016	15869	44256	19658	41501	19798	2	2	2	2	2	2	2	2	2	2	58445000
DYENAIK	Unmodified	851.403	0.402498	P53041	PPP5C	Serine/threonine-protein phosphatase 5	yes	yes	0	0	0	50.635	50.635	2	0.019216	13987	96.492	19.593	16036	3133.1	13280	15295	12907	4698.9	12714	5304.5	14871	7790.1	15163	3029.1	13525	14792	13120	5205.1	13010	5532	14582	7458.1	1	1	1	1	1	1	1	1	1	1	39129000
DYENDEDVNK	Unmodified	1239.49	0.48914	O43617	TRAPPC3	Trafficking protein particle complex subunit 3	yes	yes	0	0	0	43.386	43.386	2	0.0075451	11341	75.38	48.281	2174.6	674.43	1154.5	2464.2	2136.4	1402.7	2224.4	1148.9	2938.6	1590.9	2053.9	647.31	1233.4	2403.8	2111.9	1453.2	2279.6	1210.2	2869.3	1524.6	1	1	1	1	1	1	1	1	1	1	3032900
DYETATLSDIK	Unmodified	1254.6	0.597963	O43707	ACTN4	Alpha-actinin-4	yes	yes	0	0	0	65.357	65.357	2;3	4.6617e-09	19337	261.16	205.45	103420	29326	123720	147490	136530	52478	143500	63561	141850	66494	97937	28376	123580	142700	137890	57106	145690	65330	140030	64083	3	3	3	3	3	3	3	3	3	3	738370000
DYETATLSEIK	Unmodified	1268.61	0.613613	P12814	ACTN1	Alpha-actinin-1	yes	yes	0	0	0	66.6	66.6	2;3	2.9219e-08	20035	232.41	181.53	64332	20649	69093	94214	81647	32795	84538	40267	85641	45010	60893	19926	69458	91259	82156	35792	85943	41457	84455	43314	4	4	4	4	4	4	4	4	4	4	306490000
DYETVVK	Unmodified	852.423	0.422899	P53041	PPP5C	Serine/threonine-protein phosphatase 5	yes	yes	0	0	0	52.427	52.427	2	0.0077889	14648	129.4	87.895	33900	5584.9	30009	35190	29617	8913.8	31696	12748	32566	14526	32063	5444.6	30440	33903	30109	10183	32188	13077	32096	13973	1	1	1	1	1	1	1	1	1	1	123440000
DYEVDATLK	Unmodified	1052.5	0.502606	P08123	COL1A2	Collagen alpha-2(I) chain	yes	yes	0	0	0	60.283	60.283	2;3	0.00032174	17643	115.71	83.36	34863	7122.3	14669	27541	26438	12050	29468	14909	29259	16489	32913	6844.5	16082	26783	26177	12836	29844	15341	28879	15872	2	2	2	2	2	2	2	2	2	2	172430000
DYFEQYGK	Unmodified	1048.45	0.450176	P09651;Q32P51	HNRNPA1;HNRNPA1L2	Heterogeneous nuclear ribonucleoprotein A1;Heterogeneous nuclear ribonucleoprotein A1, N-terminally processed;Heterogeneous nuclear ribonucleoprotein A1-like 2	yes	no	0	0	0	63.779	63.779	2	0.0032697	18229	126.41	101.52	48636	8799.9	18003	44184	43026	15613	40373	18291	45471	22361	45907	8514.6	20191	42748	42152	17001	41363	18917	44650	21479	2	2	2	2	2	2	2	2	2	2	203180000
DYFFALAHTVR	Unmodified	1338.67	0.672071	P11216	PYGB	Glycogen phosphorylase, brain form	yes	yes	0	0	0	76.122	76.122	3	6.0113e-05	23278	115.65	96.902	20004	3291.6	12521	15059	13471	5206.8	12690	6058.4	14907	8150.2	18901	3176.5	13048	14586	13606	5684.8	13016	6289.6	14615	7814.6	1	1	1	1	1	1	1	1	1	1	33385000
DYFNVPYPLPK	Unmodified	1351.68	0.681239	P55786;A6NEC2	NPEPPS;NPEPPSL1	Puromycin-sensitive aminopeptidase;Puromycin-sensitive aminopeptidase-like protein	yes	no	0	0	0	82.876	82.876	2;3	0.0013238	25795	73.951	60.971	93093	12448	57475	66956	59027	19255	57182	22149	64309	25655	87956	12070	59938	64656	59790	21514	58490	22878	63151	24670	2	2	2	2	2	2	2	2	2	2	68211000
DYFSNPGNFER	Unmodified	1344.57	0.573479	Q9P260	KIAA1468	LisH domain and HEAT repeat-containing protein KIAA1468	yes	yes	0	0	0	63.151	63.151	2	0.0023928	18751	84.896	62.748	12270	4553.3	4370.6	10136	12129	6017.6	11326	7284.2	14199	9072.7	11581	4333.1	4948.6	10001	11842	6248.5	11646	7530.9	13888	8711.6	1	1	1	1	1	1	1	1	1	1	12193000
DYGNSPLHR	Unmodified	1057.49	0.494107	P26599	PTBP1	Polypyrimidine tract-binding protein 1	yes	yes	0	0	0	36.659	36.659	3	0.0034287	8804	66.568	53.778	5132.8	2990	2145.3	4809.9	5118.2	3350.3	4022.4	4332.9	4653.8	4699.5	4845.8	2834.9	2366.3	4804.1	5003.5	3444.5	4164.4	4449.7	4565.2	4525.4	1	1	1	1	1	1	1	1	1	1	14291000
DYGVYLEDSGHTLR	Unmodified	1623.75	0.7529	Q13162	PRDX4	Peroxiredoxin-4	yes	yes	0	0	0	61.506	61.506	3	1.1023e-05	18373	103.85	92.085	9877.3	4564.9	7333.6	7988.2	9520.5	6293.1	9100.8	6731.1	10063	8810.6	9336.9	4331.8	7556.7	7965.8	9527.3	6405.6	9310.3	7000.3	9888.6	8452.1	2	2	2	2	2	2	2	2	2	2	97267000
DYIEEEVIDEK	Unmodified	1380.63	0.629657	Q15042	RAB3GAP1	Rab3 GTPase-activating protein catalytic subunit	yes	yes	0	0	0	71.881	71.881	2;3	1.3531e-08	22071	193.52	152.07	16977	5169.5	6128.6	18981	18919	9343.6	21268	10001	22292	11363	16024	4962.1	6955.9	18491	18478	9825.4	21564	10348	21952	10931	2	2	2	2	2	2	2	2	2	2	19086000
DYIPVDQEELR	Unmodified	1375.66	0.66196	Q14204	DYNC1H1	Cytoplasmic dynein 1 heavy chain 1	yes	yes	0	0	0	63.098	63.098	2	0.0026055	18784	83.647	66.871	3911.7	3151	4090.2	5422.1	6259	4484	6818.5	4350.3	7173.9	4814	3702.2	2989.6	4135.9	5413.6	6231.8	4543.8	6923.5	4513.9	7063.4	4633.6	1	1	1	1	1	1	1	1	1	1	242380000
DYIPVDQEELRDYVK	Unmodified	1880.92	0.915608	Q14204	DYNC1H1	Cytoplasmic dynein 1 heavy chain 1	yes	yes	0	0	1	73.497	73.497	3	1.4534e-06	22494	109.07	94.817	89786	6453.7	16199	27163	35630	13066	32404	14896	39709	18297	84684	6214.6	20774	26400	34971	13783	33339	15422	38871	17574	1	1	1	1	1	1	1	1	1	1	117540000
DYLALNEDLR	Unmodified	1220.6	0.603717	P17693	HLA-G	HLA class I histocompatibility antigen, alpha chain G	yes	yes	0	0	0	67.139	67.139	2	0.0015761	20442	109.79	0	3520	3070.6	3825.2	5838.9	5631.3	3558.7	6523.5	3948.5	6410.9	4836.5	3331.9	2916.4	3858	5789.6	5620.5	3682.9	6594.5	4091.3	6330.4	4645.5	1	1	1	1	1	1	1	1	1	1	29611000
DYLHLPPEIVPATLR	Unmodified	1732.95	0.951206	A0A1W2PQS6;P46783	RPS10	40S ribosomal protein S10	no	no	0	0	0	81.039	81.039	3	9.9245e-05	24819	81.128	68.983	17258	5992	9998.4	16202	18305	9644.6	16729	10954	20203	13547	16303	5718.6	10584	15908	18067	10002	17199	11345	19787	13010	4	4	4	4	4	4	4	4	4	4	87569000
DYLHYHIK	Unmodified	1087.55	0.54508	O15144	ARPC2	Actin-related protein 2/3 complex subunit 2	yes	yes	0	0	0	52.894	52.894	2;3	6.2794e-07	13906	129.4	89.396	20022	3740.6	14514	17025	15962	7232.9	15872	7815.5	19031	10831	18925	3609.4	14949	16512	16115	7714.7	16248	8143.3	18644	10380	1	1	1	1	1	1	1	1	1	1	55169000
DYLHYIR	Unmodified	978.492	0.492316	P62280	RPS11	40S ribosomal protein S11	yes	yes	0	0	0	57.36	57.36	2;3	0.0026329	16285	97.068	65.003	40970	12625	11289	36742	41310	19087	40135	23390	46973	27287	38657	12064	13439	35969	40139	20026	41098	24117	46058	26235	2	2	2	2	2	2	2	2	2	2	348170000
DYLIDGSR	Unmodified	937.451	0.45051	P18206	VCL	Vinculin	yes	yes	0	0	0	53.981	53.981	2	0.0017794	15431	148.04	74.068	24014	4887.2	15495	19354	20933	7171.7	17331	8908	20564	11364	22691	4699.2	16152	18793	20874	7775.4	17903	9210.5	20154	10907	2	2	2	2	2	2	2	2	2	2	1063000000
DYLLCDYNR	Unmodified	1230.53	0.533922	P47756	CAPZB	F-actin-capping protein subunit beta	yes	yes	0	0	0	63.376	63.376	2	0.00031396	18646	146.81	130.03	23020	5149.3	14705	15040	13319	6953.3	14302	9009.6	20486	10630	21751	4920.8	15270	14709	13618	7376.4	14680	9277.9	19951	10218	1	1	1	1	1	1	1	1	1	1	25879000
DYLLDDGTLVVSGR	Unmodified	1521.77	0.767487	O75794	CDC123	Cell division cycle protein 123 homolog	yes	yes	0	0	0	76.581	76.581	2	0.00017605	23769	92.866	73.079	4002.9	1660.1	3883.3	4051.2	5079	2883.4	5113.6	3441.3	5553.9	4101.1	3787.3	1581.9	3931.8	3995	5084.5	2957	5215.6	3553.9	5461.4	3941.3	1	1	1	1	1	1	1	1	1	1	8044100
DYNVTANSK	Unmodified	1010.47	0.466889	P00338	LDHA	L-lactate dehydrogenase A chain	yes	yes	0	0	0	44.56	44.56	2;3	2.594e-06	11351	174.41	130.61	130850	12522	79931	85935	72745	17497	76230	25000	75976	26909	123620	12247	83332	82655	74296	20738	77422	25597	74977	25917	5	5	5	5	5	5	5	5	5	5	5859300000
DYPFHEEF	Unmodified	1082.43	0.434526	P15121	AKR1B1	Aldose reductase	yes	yes	0	0	0	69.598	69.598	2	0.032942	21340	81.381	76.598	6081.2	4328.7	8050.1	8683.5	7616.9	5568.6	7283.4	6569.3	8816.8	5576.6	5761.8	4114	7986.9	8600.1	7752	5743.8	7471.9	6718.7	8634.5	5403.1	1	1	1	1	1	1	1	1	1	1	529880000
DYPLASK	Unmodified	792.402	0.401769	P12268;P20839	IMPDH2;IMPDH1	Inosine-5'-monophosphate dehydrogenase 2;Inosine-5'-monophosphate dehydrogenase 1	no	no	0	0	0	53.626	53.626	2	0.019507	14873	96.253	56.15	82951	17195	43956	70261	65879	24920	69826	31872	68604	31114	78346	16545	46779	68174	65614	27148	70854	32638	67743	30036	2	2	2	2	2	2	2	2	2	2	337140000
DYPVVSIEDPFDQDDWGAWQK	Unmodified	2509.11	0.107385	P06733	ENO1	Alpha-enolase	yes	yes	0	0	0	106.5	106.5	2;3	9.8866e-36	30779	231.06	219.54	198410	49818	199120	209390	169480	73235	173520	82950	215880	105150	187750	47971	200110	203070	173840	79805	177600	85997	211210	100930	19	19	19	19	19	19	19	19	19	19	552910000
DYPVVSIEDPFDQDDWGAWQK	Dioxidation (MW)	2541.1	0.097214	P06733	ENO1	Alpha-enolase	yes	yes	1	0	0	94.939	94.939	3	0.0093568	29097	53.453	44.744	10839	5150.2	14677	16802	14678	7158.8	14483	7576.5	17227	9948.5	10271	4931.6	14557	16385	14895	7630	14827	7883.4	16881	9543	2	2	2	2	2	2	2	2	2	2	20633000
DYQDNKADVILK	Unmodified	1420.72	0.719809	P47813;O14602	EIF1AX;EIF1AY	Eukaryotic translation initiation factor 1A, X-chromosomal;Eukaryotic translation initiation factor 1A, Y-chromosomal	yes	no	0	0	1	60.38	60.38	3	0.00025326	16959	109.84	77.111	81910	5761.3	17398	21277	20512	8028.3	19665	8507.7	22527	12365	77266	5530.9	21265	20687	20622	8667.8	20137	8887.9	22106	11840	1	1	1	1	1	1	1	1	1	1	54883000
DYQELMNTK	Unmodified	1140.51	0.512124	P04264;CON__P04264	KRT1	Keratin, type II cytoskeletal 1	no	no	0	0	0	63.313	63.313	2;3	0.00096272	18058	188.87	73.174	45174	3599.7	30687	35239	24206	7963.6	38367	5531.4	32459	22007	42692	3580.8	31680	33813	25142	9210.7	38213	6305.8	32278	20850	2	2	2	2	2	2	2	2	2	2	130490000
DYQGPLK	Unmodified	819.413	0.412668	P53396	ACLY	ATP-citrate synthase	yes	yes	0	0	0	51.664	51.664	2;3	0.010366	14061	112.17	76.291	35695	9758.9	46592	52573	43320	15556	49516	21013	49336	23901	33818	9462.9	46260	50772	44242	17358	50101	21586	48688	22992	2	2	2	2	2	2	2	2	2	2	168770000
DYQGPLKEHEVTIFVR	Unmodified	1929.99	0.994862	P53396	ACLY	ATP-citrate synthase	yes	yes	0	0	1	64.224	64.224	3;4	2.7412e-10	18430	131.18	109.34	62938	7547.2	27647	27942	31315	12223	26457	13430	32345	17293	59423	7245.8	29904	27193	31499	13001	27326	13946	31665	16595	2	2	2	2	2	2	2	2	2	2	145150000
DYQYSDQGIDY	Unmodified	1365.54	0.536091	Q15417	CNN3	Calponin-3	yes	yes	0	0	0	64.499	64.499	2	0.00017706	19221	117.81	117.06	5662.8	1304.4	3816.8	6192	5973.2	2474.4	5405	3196.3	6967.7	4164.4	5351.6	1254.2	3974.8	5999.7	5927.8	2663	5571.9	3303.7	6808.7	3995.2	2	1	2	2	2	2	2	2	2	2	195410000
DYSGQGVVK	Unmodified	951.466	0.46616	O75083	WDR1	WD repeat-containing protein 1	yes	yes	0	0	0	46.786	46.786	2;3	0.0023849	12372	110.76	66.621	85454	11341	55547	79058	57067	21179	55872	24682	60564	27672	80749	11099	57669	76111	57809	23908	57058	25456	59559	26628	4	4	4	4	4	4	4	4	4	4	966990000
DYSLDEFEANK	Unmodified	1329.57	0.572476	Q9NZM1	MYOF	Myoferlin	yes	yes	0	0	0	70.08	70.08	2;3	7.8435e-16	21186	137.98	113.95	38615	7136.8	8142	23386	32700	11732	30397	15318	33904	16557	36426	6834.4	10247	22833	31705	12356	31148	15725	33304	15945	2	2	2	2	2	2	2	2	2	2	64160000
DYSSGFGGK	Unmodified	916.393	0.392661	Q14247	CTTN	Src substrate cortactin	yes	yes	0	0	0	51.74	51.74	2	0.00052639	14202	143.73	117.91	48901	6127.4	25551	39410	36265	11359	37249	14985	39641	17543	46185	5978	27204	37983	36185	12717	37935	15419	39013	16866	2	2	2	2	2	2	2	2	2	2	156650000
DYSSGGSSR	Unmodified	914.373	0.372988	Q9C0C2	TNKS1BP1	182 kDa tankyrase-1-binding protein	yes	yes	0	0	0	23.494	23.494	2	0.00024123	4024	150.17	111.38	6542.6	1093.8	1544.6	4249.6	4966.9	1973.1	5134.1	2456.3	5723	2904.4	6172.3	1051.2	1884.9	4134.2	4841.3	2090.9	5234.2	2532.6	5621.9	2791.7	2	2	2	2	2	2	2	2	2	2	32313000
DYSVTANSK	Unmodified	983.456	0.45599	P07195	LDHB	L-lactate dehydrogenase B chain	yes	yes	0	0	0	44.538	44.538	2	0.00096105	11647	138.08	99.946	11713	3242.8	19622	22170	16323	5652.4	17315	7652.2	19147	8427.3	11113	3171.2	19265	21343	16775	6443.9	17628	7852.1	18815	8112.4	1	1	1	1	1	1	1	1	1	1	45521000
DYTGEDVTPQNFLAVLR	Unmodified	1936.95	0.953056	Q99538	LGMN	Legumain	yes	yes	0	0	0	93.434	93.434	2	3.6778e-05	29321	116.74	93.417	8628.2	2328.9	5422.4	6042.8	6925.8	4488.4	7035.9	4036.6	7572.1	4947.4	8152.4	2221.2	5663	5952.9	6941.6	4572	7171.4	4215.6	7448.6	4751.9	1	1	1	1	1	1	1	1	1	1	19463000
DYTQMNELQR	Oxidation (M)	1312.57	0.571765	P07203	GPX1	Glutathione peroxidase 1	yes	yes	0	1	0	41.184	41.184	2	0.002743	10490	82.426	65.886	521.03	299.06	928.8	1617	1699.3	666.97	1674.7	1667.2	5205.4	3297.9	494.56	290.02	921.19	1564.6	1681.9	729.69	1802.6	1732.9	4986.4	3143.9	1	1	1	1	1	1	1	1	1	1	10047000
DYTQMNELQR	Unmodified	1296.58	0.57685	P07203	GPX1	Glutathione peroxidase 1	yes	yes	0	0	0	51.233	51.233	2;3	7.013e-08	14422	96.143	67.966	13383	3023.2	12503	13155	12359	3847.7	9874.1	3738.2	6809.5	2165.3	12661	2913.6	12634	12739	12512	4274.8	10086	3819.2	6848.9	2125.4	1	1	1	1	1	1	1	1	1	1	134820000
DYTSGAMLTGELK	Oxidation (M)	1400.65	0.649346	P23381	WARS	Tryptophan--tRNA ligase, cytoplasmic;T1-TrpRS;T2-TrpRS	yes	yes	0	1	0	62.479	62.479	2;3	7.6454e-05	18276	98.407	75.289	17458	9857	37907	47952	70630	31816	94835	44670	104260	47029	16597	9528.6	37440	46652	70095	32861	95629	45726	102480	45318	2	2	2	2	2	2	2	2	2	2	227000000
DYTSGAMLTGELK	Unmodified	1384.65	0.654432	P23381	WARS	Tryptophan--tRNA ligase, cytoplasmic;T1-TrpRS;T2-TrpRS	yes	yes	0	0	0	69.891	69.891	2	1.2843e-13	20588	244.06	171.79	53956	11332	44277	50989	31379	6134.7	26315	11029	26184	11259	51020	10931	44973	49213	32533	8233.7	27026	11212	25841	10857	1	1	1	1	1	1	1	1	1	1	46499000
DYTSGAMLTGELKK	Oxidation (M)	1528.74	0.744309	P23381	WARS	Tryptophan--tRNA ligase, cytoplasmic;T1-TrpRS;T2-TrpRS	yes	yes	0	1	1	59.305	59.305	3	0.00017585	16764	77.527	64.39	24508	4180.2	18159	24766	30786	10727	37287	15675	41438	17623	23167	4066.2	18817	23947	30592	11474	37756	16063	40711	16957	1	1	1	1	1	1	1	1	1	1	124150000
DYTSGAMLTGELKK	Unmodified	1512.75	0.749395	P23381	WARS	Tryptophan--tRNA ligase, cytoplasmic;T1-TrpRS;T2-TrpRS	yes	yes	0	0	1	65.055	65.055	3	6.0842e-05	19063	92.939	81.248	106980	7570.2	28728	31780	24310	9098.4	21311	9063.2	26180	11012	100940	7289.2	33367	30789	24893	10152	21970	9424.2	25626	10579	1	1	1	1	1	1	1	1	1	1	168760000
DYTYEELLNR	Unmodified	1314.61	0.609196	P20042	EIF2S2	Eukaryotic translation initiation factor 2 subunit 2	yes	yes	0	0	0	69.737	69.737	2	0.0050935	21412	82.75	54.532	19064	5263.7	10055	15318	16815	6763.3	15328	8302.8	22583	11557	18005	5029.7	10723	14977	16650	7202.1	15872	8616.9	21975	11074	1	1	1	1	1	1	1	1	1	1	155900000
DYVAPTANLDQK	Unmodified	1333.65	0.651395	Q7KZF4	SND1	Staphylococcal nuclease domain-containing protein 1	yes	yes	0	0	0	57.683	57.683	2;3	2.0363e-05	16416	98.407	79.164	37820	7299.7	32387	41717	37506	13693	34652	16604	41171	19484	35767	7091.9	32981	40283	37725	15049	35589	17130	40347	18731	2	2	2	2	2	2	2	2	2	2	245140000
DYVDLFR	Unmodified	926.45	0.449782	P78527	PRKDC	DNA-dependent protein kinase catalytic subunit	yes	yes	0	0	0	76.282	76.282	2	0.025144	23534	91.626	47.015	12138	3949.7	4684.4	11822	14866	5903	12633	7335.7	14907	7822.7	11457	3776	5265.9	11563	14456	6213.8	13028	7538.4	14612	7535.7	1	1	1	1	1	1	1	1	1	1	23508000
DYVQEVTK	Unmodified	980.481	0.481476	Q9H2J4	PDCL3	Phosducin-like protein 3	yes	yes	0	0	0	54.645	54.645	2	0.022542	15511	93.649	52.662	21330	4956.8	15337	17407	18110	7774.3	18016	9028.4	20921	11265	20161	4753.4	15822	16958	18215	8259.4	18423	9346.9	20520	10816	1	1	1	1	1	1	1	1	1	1	13217000
DYYFALAHTVR	Unmodified	1354.67	0.666986	P06737	PYGL	Glycogen phosphorylase, liver form	no	no	0	0	0	67.23	67.23	3	0.00041892	19589	95.618	85.963	2756.2	706.03	1817.2	2087.1	2055.3	982.88	1656.9	1283.3	2171.7	1417.8	2604.6	674.83	1886	2041	2066.5	1040.9	1719.8	1318.4	2120.9	1364.7	1	1	1	1	1	1	1	1	1	1	72385000
DYYINIR	Unmodified	955.476	0.476331	O43143	DHX15	Pre-mRNA-splicing factor ATP-dependent RNA helicase DHX15	yes	yes	0	0	0	62.768	62.768	2	0.018021	18591	97.473	78.667	18495	5697.7	11010	18025	18830	8445.1	16328	8928.9	19449	10650	17473	5452.6	11607	17601	18615	8918.6	16826	9258.5	19058	10234	1	1	1	1	1	1	1	1	1	1	33119000
EAAAAALK	Unmodified	743.418	0.417754	P15559	NQO1	NAD(P)H dehydrogenase [quinone] 1	yes	yes	0	0	0	48.251	48.251	2	0.0086795	12759	101.64	55.217	11855	2116.5	12294	14675	10810	3483.7	13320	5039.6	13171	5254.9	11219	2071	12341	14122	11093	4020.8	13434	5153.1	13002	5064.8	1	1	1	1	1	1	1	1	1	1	757450000
EAAAAALKK	Unmodified	871.513	0.512717	P15559	NQO1	NAD(P)H dehydrogenase [quinone] 1	yes	yes	0	0	1	47.11	47.11	2;3	0.00075442	12060	111.65	78.274	113010	6117.4	39255	43847	38296	12081	42826	14980	42262	16224	106660	5993.9	43765	42208	38983	13594	43360	15402	41724	15624	2	2	2	2	2	2	2	2	2	2	348710000
EAAAATQK	Unmodified	788.403	0.402832	Q15149	PLEC	Plectin	yes	yes	0	0	0	32.044	32.044	2	0.0086771	6865	109.71	60.296	13609	1485	2240.8	7991.1	9424.3	3336	10221	4155.1	11081	4361.5	12835	1439.9	2999.4	7733.1	9151.7	3570.1	10389	4267.5	10897	4203.1	1	1	1	1	1	1	1	1	1	1	48134000
EAAATEIR	Unmodified	859.44	0.439946	P56545	CTBP2	C-terminal-binding protein 2	yes	yes	0	0	0	36.524	36.524	2	0.0070343	8421	104.44	32.299	4112.2	951.08	2559.8	4021.6	4183.3	1818.9	4030.1	2611.9	4764.4	3072.3	3885.4	915.95	2686.4	3906.4	4147.9	1937.2	4129.7	2681.8	4669.8	2953.4	1	1	1	1	1	1	1	1	1	1	4418200
EAADAELGQLR	Unmodified	1171.58	0.583315	Q08378	GOLGA3	Golgin subfamily A member 3	yes	yes	0	0	0	55.764	55.764	2;3	2.286e-08	15998	197.27	125.58	16862	4791.8	2323.3	10826	14463	6813	13434	8347.3	16373	9618	15901	4561	3322	10683	13948	7045.5	13804	8603.3	16030	9249.7	3	3	3	3	3	3	3	3	3	3	66650000
EAADDCAK	Unmodified	878.344	0.343996	Q92616	GCN1L1	Translational activator GCN1	yes	yes	0	0	0	31.679	31.679	2	0.03125	6890	82.279	71.811	11675	2020.8	2323.1	5629.4	6649.4	2469.2	7041.4	4158.6	7698.9	4377.6	11013	1929.6	2930.6	5509.1	6498.6	2645.5	7166.7	4237.8	7568.6	4218.3	2	2	2	2	2	2	2	2	2	2	9855500
EAADGYQR	Unmodified	908.399	0.398809	P31948	STIP1	Stress-induced-phosphoprotein 1	yes	yes	0	0	0	28.976	28.976	2	0.01451	5770	94.114	34.474	7376.9	1325.5	3831.5	5051.2	6031.7	2343.5	5844.7	3328.1	6820.5	4318.3	6967.1	1273.4	4088.5	4915.6	5989.3	2490.4	5985.1	3430.3	6688.4	4143.3	1	1	1	1	1	1	1	1	1	1	13334000
EAADPLASK	Unmodified	900.455	0.455261	P53618	COPB1	Coatomer subunit beta	yes	yes	0	0	0	52.233	52.233	2;3	0.0029291	14535	120.99	76.542	44302	6991.1	15307	30989	30399	11353	33245	16289	33510	17130	41812	6741	17271	30038	29999	12350	33711	16664	33053	16507	2	2	2	2	2	2	2	2	2	2	206210000
EAAEMGK	Oxidation (M)	750.322	0.321804	Q5VTE0;P68104;Q05639	EEF1A1P5;EEF1A1;EEF1A2	Putative elongation factor 1-alpha-like 3;Elongation factor 1-alpha 1;Elongation factor 1-alpha 2	no	no	0	1	0	29.581	29.581	3	0.055537	6115	47.067	27.59	606.3	2871.9	9435.6	11321	10716	5153.5	10652	5746.1	11038	6058.5	606.81	2761.1	9009	11010	10798	5459.7	10857	5923.3	10874	5837.7	1	1	1	1	1	1	1	1	1	1	250250000
EAAEMGK	Unmodified	734.327	0.32689	Q5VTE0;P68104;Q05639	EEF1A1P5;EEF1A1;EEF1A2	Putative elongation factor 1-alpha-like 3;Elongation factor 1-alpha 1;Elongation factor 1-alpha 2	no	no	0	0	0	40.147	40.147	2	0.02481	10140	91.9	62.562	126900	554.61	26.984	1760	4758.8	3248.4	13557	8576.4	18961	9233.2	119600	530.79	6416.4	1757.4	4617.7	3273.8	13525	8674.5	18480	8892.7	2	2	1	2	2	2	2	2	2	2	4124200000
EAAENSLVAYK	Unmodified	1193.59	0.592818	P62258	YWHAE	14-3-3 protein epsilon	yes	yes	0	0	0	59.292	59.292	2;3	3.7267e-09	17003	189.58	159.01	58815	7182.5	35688	41558	37007	12211	40130	18119	38550	18263	55568	6981	37288	40101	37520	13658	40656	18496	38104	17617	3	3	3	3	3	3	3	3	3	3	2529700000
EAAEQDVEK	Unmodified	1017.46	0.461469	P26373	RPL13	60S ribosomal protein L13	yes	yes	0	0	0	40.151	40.151	2	3.4452e-06	10058	173.37	101.99	36610	9560.9	6706	28023	36759	14463	42919	21309	42317	21912	34530	9137.1	8851.4	27429	35615	15230	43375	21769	41780	21126	3	3	3	3	3	3	3	3	3	3	94434000
EAAEVLQNNR	Unmodified	1142.57	0.568	P61081	UBE2M	NEDD8-conjugating enzyme Ubc12	yes	yes	0	0	0	44.167	44.167	2	3.8377e-05	11628	159.58	116.99	5884.5	2967.5	6826.6	8166.5	8878.1	4308	8491.4	5732.1	9740	6268.3	5571.7	2832.9	6844.2	8005.8	8884.1	4520	8696.3	5883.4	9557.5	6035	1	1	1	1	1	1	1	1	1	1	49822000
EAAFSLAEAK	Unmodified	1035.52	0.523675	Q9Y5K8	ATP6V1D	V-type proton ATPase subunit D	yes	yes	0	0	0	66.283	66.283	2	0.0011296	19224	147.95	106.92	9243.3	3061.9	8501.6	11128	10767	4345.8	10285	5648.4	11800	7195.9	8743.8	2938.5	8630.1	10824	10787	4688.6	10534	5832.1	11579	6906.5	1	1	1	1	1	1	1	1	1	1	48666000
EAAFSPGQQDWSR	Unmodified	1477.66	0.658606	Q9C0C2	TNKS1BP1	182 kDa tankyrase-1-binding protein	yes	yes	0	0	0	57.714	57.714	2	9.7246e-14	16868	214.04	158.03	41165	11839	17129	35286	44235	19757	40314	24441	44741	29440	38863	11317	18954	34550	43238	20610	41346	25222	43958	28287	2	2	2	2	2	2	2	2	2	2	77572000
EAAGEGPALYEDPPDQK	Unmodified	1785.81	0.805723	P27695	APEX1	DNA-(apurinic or apyrimidinic site) lyase;DNA-(apurinic or apyrimidinic site) lyase, mitochondrial	yes	yes	0	0	0	56.591	56.591	3	1.3743e-05	16370	79.317	67.878	10194	5672.8	12035	18967	14700	9172	15640	9791	15596	9947.3	9652.6	5434.6	12047	18506	14773	9657.3	15873	10097	15390	9593.2	2	2	2	2	2	2	2	2	2	2	54082000
EAAIVDPVQPQK	Unmodified	1293.69	0.692866	Q16775	HAGH	Hydroxyacylglutathione hydrolase, mitochondrial	yes	yes	0	0	0	58.235	58.235	3	0.037901	16893	45.915	30.943	6217.4	3185.2	6898.4	8993.4	8695.3	5327.5	8687	5186.2	7873.7	5615.3	5885.8	3042	6929.1	8820.8	8717	5512.5	8820.8	5376.8	7803.5	5407.5	1	1	1	1	1	1	1	1	1	1	14099000
EAAIWELEER	Unmodified	1244.6	0.603717	Q9H2G2	SLK	STE20-like serine/threonine-protein kinase	yes	yes	0	0	0	72.737	72.737	2	0.0011396	22539	132.88	93.027	9451	2737.9	5681.5	7704	7490.5	3791.5	7680.4	5830.4	9025.9	5923	8928.9	2614.7	5960.1	7544.2	7498.5	4011.7	7845.7	5947.7	8848.8	5712.1	1	1	1	1	1	1	1	1	1	1	76768000
EAALHGHK	Unmodified	861.446	0.4457	Q9BZG1	RAB34	Ras-related protein Rab-34	yes	yes	0	0	0	27.18	27.18	3	0.03793	4952	51.346	27.917	17756	2851.8	6550.2	11477	10652	5439.2	10672	5723.1	12517	7707.5	16760	2743.1	7290.1	11161	10569	5739.6	10913	5961.9	12272	7390	1	1	1	1	1	1	1	1	1	1	3056300
EAALSTALSEK	Unmodified	1118.58	0.581919	P02545	LMNA	Prelamin-A/C;Lamin-A/C	yes	yes	0	0	0	64.708	64.708	2	4.3095e-05	18607	182.28	141.3	23079	4109.7	10953	24177	22374	8519.7	25444	15873	26077	12770	21793	3996.7	11872	23348	22075	9354.8	25770	16021	25703	12392	1	1	1	1	1	1	1	1	1	1	32896000
EAALTSEEVGADLEQVEVLQK	Unmodified	2257.13	0.132537	Q13813	SPTAN1	Spectrin alpha chain, non-erythrocytic 1	yes	yes	0	0	0	87.176	87.176	3;4	4.4799e-22	27624	118.72	108.09	5605.8	1278.7	2551	4716.1	4539.3	2460.3	4843.6	2975.8	4845.7	2720.1	5293	1227.5	2769.3	4596.3	4493.4	2578.3	4915.8	3046.9	4781.2	2630.2	2	2	2	2	2	2	2	2	2	2	19114000
EAALWEMEEHQLQER	Oxidation (M)	1913.86	0.857776	O94804	STK10	Serine/threonine-protein kinase 10	yes	yes	0	1	0	65.609	65.609	3	6.6493e-05	19784	80.706	73.475	720.84	915.69	1001.3	1430.5	2080.3	2013.1	2005.5	1851.2	2497.5	1898	683.15	867.95	1005.2	1446.8	2046.8	1993.4	2058.5	1920.3	2443.4	1830.1	1	1	1	1	1	1	1	1	1	1	11073000
EAAQEAVK	Unmodified	844.429	0.429047	O43390;O60506	HNRNPR;SYNCRIP	Heterogeneous nuclear ribonucleoprotein R;Heterogeneous nuclear ribonucleoprotein Q	no	no	0	0	0	37.652	37.652	2;3	0.0028057	9209	89.355	30.374	99330	15111	35535	62893	61730	24118	70672	30650	72786	37268	93753	14547	39787	61037	61225	26058	71566	31614	71728	35802	2	2	2	2	2	2	2	2	2	2	342150000
EAAQYGK	Unmodified	765.366	0.365718	Q16881	TXNRD1	Thioredoxin reductase 1, cytoplasmic	yes	yes	0	0	0	38.056	38.056	2	0.02481	9112	91.9	66.073	16661	1926.8	11308	12206	9942.2	3105.3	10467	4225.6	10730	4680.6	15745	1878.8	11679	11759	10178	3541.6	10637	4336.2	10576	4505.1	1	1	1	1	1	1	1	1	1	1	1173700000
EAASILQELQVETYGSMEK	Oxidation (M)	2141.02	0.0198153	O00232	PSMD12	26S proteasome non-ATPase regulatory subunit 12	yes	yes	0	1	0	90.918	90.918	3	0.00086393	28368	55.337	44.87	11645	8311.8	10911	15492	18604	12982	24834	14848	24308	17979	11016	7892.8	11135	15428	18512	13182	24965	15363	24007	17273	1	1	1	1	1	1	1	1	1	1	58155000
EAASQRPLSSSASNR	Unmodified	1559.77	0.765196	Q9ULT8	HECTD1	E3 ubiquitin-protein ligase HECTD1	yes	yes	0	0	0	27.251	27.251	3	1.2839e-08	5232	99.451	81.038	4624.2	1091.9	2488.2	3439.5	4169.7	2237.9	3591.4	2327.4	4688.8	3188.5	4367.7	1044.8	2647.7	3369	4125	2304	3713.6	2427.2	4579.9	3056.2	1	1	1	1	1	1	1	1	1	1	18792000
EAATAVEQEK	Unmodified	1074.52	0.519318	O95816	BAG2	BAG family molecular chaperone regulator 2	yes	yes	0	0	0	43.239	43.239	2;3	1.5749e-06	11367	169.76	135.37	28971	11372	24335	41901	40518	17035	42214	24234	46072	25421	27397	10917	24972	40760	40190	18323	42994	24795	45296	24497	3	3	3	3	3	3	3	3	3	3	126570000
EAATAVEQEKEILLEMIHSIQNSQDMR	2 Oxidation (M)	3144.51	0.506728	O95816	BAG2	BAG family molecular chaperone regulator 2	yes	yes	0	2	1	90.828	90.828	4	1.4779e-08	28369	65.801	58.179	3582.3	2693.9	3956	6735.5	8229.2	5564.4	10506	6210.4	13463	8309.2	3391.2	2567.9	4018.6	6650.3	8133.7	5653.5	10666	6454.8	13158	7967.8	1	1	1	1	1	1	1	1	1	1	28265000
EAATLEVERPLPMEVEK	Oxidation (M)	1955.99	0.987393	P51858	HDGF	Hepatoma-derived growth factor	yes	yes	0	1	0	60.515	60.515	3;4	2.9273e-12	17726	120.63	100.4	5016.7	10290	45895	51055	39909	19308	44555	21679	46709	25327	4900.3	9953.3	43798	49424	40921	20848	45189	22417	45996	24350	2	2	2	2	2	2	2	2	2	2	253300000
EAATQAQQTLGSTIDK	Unmodified	1660.83	0.826793	P47897	QARS	Glutamine--tRNA ligase	yes	yes	0	0	0	60.481	60.481	3	2.5661e-05	17514	81.428	65.05	19200	2976.5	10300	11730	13007	5528.5	12471	6265.6	14988	8269.5	18134	2861.6	10915	11411	13034	5843.2	12789	6505.5	14682	7931.7	1	1	1	1	1	1	1	1	1	1	150050000
EAATQGAK	Unmodified	774.387	0.387182	Q9NQR4	NIT2	Omega-amidase NIT2	yes	yes	0	0	0	28.777	28.777	2	0.055477	5751	80.165	41.927	3786.9	880.94	2719.1	3146.4	2384.1	1493.8	2597.5	1827.2	2686	1713.6	3579.4	845.1	2795.7	3065.8	2442.2	1578.5	2636.2	1871.6	2646.5	1655.8	1	1	1	1	1	1	1	1	1	1	2123300
EAATSNLK	Unmodified	832.429	0.429047	P30153	PPP2R1A	Serine/threonine-protein phosphatase 2A 65 kDa regulatory subunit A alpha isoform	yes	yes	0	0	0	40.588	40.588	2	0.0016675	10126	149.65	93.977	20099	4868.6	22812	27595	24807	7246.8	26798	9394.3	24914	11183	19029	4728.7	22843	26619	25082	8220	27131	9677	24662	10748	1	1	1	1	1	1	1	1	1	1	163880000
EAATSNLKK	Unmodified	960.524	0.52401	P30153	PPP2R1A	Serine/threonine-protein phosphatase 2A 65 kDa regulatory subunit A alpha isoform	yes	yes	0	0	1	40.09	40.09	3	0.011747	9387	68.893	48.589	33455	3868.3	16198	18455	17012	6753	16259	7177.9	16511	8583.7	31593	3737.3	17312	17871	17205	7312.7	16593	7442.2	16281	8248.7	1	1	1	1	1	1	1	1	1	1	72889000
EAAWAISNLTISGR	Unmodified	1487.77	0.773242	O00505;O00629	KPNA3;KPNA4	Importin subunit alpha-4;Importin subunit alpha-3	no	no	0	0	0	79.273	79.273	2	7.6863e-07	24461	166.71	127.69	37371	9477.1	26491	35230	35607	15087	31191	16955	35877	21017	35322	9099.4	27403	34278	35538	16085	32090	17568	35201	20183	1	1	1	1	1	1	1	1	1	1	21936000
EAAWAITNATSGGTPEQIR	Unmodified	1971.96	0.965018	O60684;O15131	KPNA6;KPNA5	Importin subunit alpha-7;Importin subunit alpha-6	yes	no	0	0	0	67.725	67.725	3	1.5947e-24	20304	124.63	101.63	11445	6462.9	8639.5	11086	13074	9346.5	13828	9439.3	14605	11046	10820	6131.6	8916.5	11073	13017	9468	14061	9797.5	14378	10620	1	1	1	1	1	1	1	1	1	1	54336000
EAAYHPEVAPDVR	Unmodified	1452.7	0.699742	Q9Y490	TLN1	Talin-1	yes	yes	0	0	0	43.39	43.39	2;3	0.00012415	11501	97.957	89.228	17435	6079.9	13339	19650	18075	9378.4	15814	10927	20116	15733	16483	5820.8	13721	19183	18035	9908	16324	11375	19666	15068	3	3	3	3	3	3	3	3	3	3	1133900000
EACGVIVELIK	Unmodified	1229.67	0.668959	Q9Y265	RUVBL1	RuvB-like 1	yes	yes	0	0	0	85.017	85.017	3	0.0004306	26232	88.441	47.158	17529	3218.1	5001.6	11091	11219	3210.3	9088.6	4001.2	11119	5460	16540	3084.9	5828.7	10781	10989	3589.8	9409.3	4147.3	10885	5233.9	1	1	1	1	1	1	1	1	1	1	15460000
EACPELDYFVVFSSVSCGR	Unmodified	2220.98	0.98199	P49327	FASN	Fatty acid synthase;[Acyl-carrier-protein] S-acetyltransferase;[Acyl-carrier-protein] S-malonyltransferase;3-oxoacyl-[acyl-carrier-protein] synthase;3-oxoacyl-[acyl-carrier-protein] reductase;3-hydroxyacyl-[acyl-carrier-protein] dehydratase;Enoyl-[acyl-carrier-protein] reductase;Oleoyl-[acyl-carrier-protein] hydrolase	yes	yes	0	0	0	96.787	96.787	2	2.1948e-09	30532	130.2	110.09	7007.6	1342.3	3416.9	4241.1	2986.2	1613.6	2161.1	1960.1	3527.3	1932.1	6617.6	1284.6	3640.3	4135.5	3045.5	1742.6	2276.9	2010.9	3422.4	1864.7	1	1	1	1	1	1	1	1	1	1	6517500
EADDIVNWLK	Unmodified	1201.6	0.597903	P07237	P4HB	Protein disulfide-isomerase	yes	yes	0	0	0	87.29	87.29	2;3	0.00010719	27185	157.34	115.92	184630	28043	121600	129720	117880	46262	119050	53815	133030	65217	174470	27070	126020	125650	119880	50314	121510	55653	130670	62655	4	4	4	4	4	4	4	4	4	4	1156300000
EADERPAGK	Unmodified	971.467	0.467223	Q9NZM1	MYOF	Myoferlin	yes	yes	0	0	0	28.728	28.728	3	0.0013195	5776	95.358	66.631	19239	4116.2	4913.3	18873	21807	7399.4	25575	10527	23675	11549	18152	3972.5	5985	18293	21184	7989.9	25801	10786	23440	11118	1	1	1	1	1	1	1	1	1	1	54434000
EADESLNFEEQILEAAK	Unmodified	1934.91	0.910917	Q9Y490	TLN1	Talin-1	yes	yes	0	0	0	95.434	95.434	2;3;4	1.5604e-16	29138	153.23	135.73	59344	13171	38767	48577	48259	23919	50578	25352	56044	31352	56078	12644	40340	47320	48451	25153	51522	26320	55067	30109	10	10	10	10	10	10	10	10	10	10	547900000
EADGSETPEPFAAEAK	Unmodified	1647.73	0.72641	Q7KZF4	SND1	Staphylococcal nuclease domain-containing protein 1	yes	yes	0	0	0	58.843	58.843	2;3	5.0303e-17	17306	234.49	210.74	52361	12699	36261	45476	41461	18440	42353	22382	44712	26685	49487	12183	37504	44258	41782	19790	43133	23103	44017	25645	3	3	3	3	3	3	3	3	3	3	158670000
EADIDGDGQVNYEEFVQMMTAK	2 Oxidation (M)	2521.06	0.0624848	P0DP25;P0DP24;P0DP23			yes	no	0	2	0	97.765	97.765	2;3	5.4156e-17	23002	112.58	108.69	6615.1	22947	89842	115290	98516	41779	107250	45577	112220	54169	6569	22195	85804	111560	99591	45308	108890	47202	110520	52061	11	10	12	12	12	12	12	12	12	12	448640000
EADIDGDGQVNYEEFVQMMTAK	Dioxidation (MW)	2521.06	0.0624848	P0DP25;P0DP24;P0DP23			yes	no	1	0	0	89.21	89.21	3;4	2.6408e-05	23417	62.19	58.471	8394.1	6412	13958	20324	18348	9868.8	20010	10957	21522	13045	7963.8	6136.4	13791	19851	18386	10397	20330	11342	21171	12537	4	4	4	4	4	4	4	4	4	4	529410000
EADIDGDGQVNYEEFVQMMTAK	Oxidation (M);Dioxidation (MW)	2537.06	0.0573994	P0DP25;P0DP24;P0DP23			yes	no	1	1	0	77.219	77.219	3;4	1.5684e-26	24170	132.76	124.77	5355.8	13082	75976	71527	42915	18736	36700	17685	38199	20043	5332.7	12691	72027	69026	45416	21161	37696	18384	37627	19282	3	3	3	3	3	3	3	3	3	3	177120000
EADIDGDGQVNYEEFVQMMTAK	Oxidation (M)	2505.07	0.0675702	P0DP25;P0DP24;P0DP23			yes	no	0	1	0	88.991	88.991	3;4	8.1357e-32	28217	148.69	141.25	84756	36387	118000	87880	64350	38532	99880	44781	99588	51597	80326	34667	116320	86296	68973	41001	99955	46231	98276	49621	7	7	7	7	7	7	7	7	7	7	330670000
EADIDGDGQVNYEEFVQMMTAK	2 Dioxidation (MW)	2553.05	0.052314	P0DP25;P0DP24;P0DP23			yes	no	2	0	0	80.66	80.66	3	1.8448e-23	25183	131.65	127.21	4181.9	3692.7	24515	20007	12518	7415.3	14160	7344.7	16530	9477.4	4033.4	3581.3	23372	19344	13437	8011.7	14400	7655.5	16210	9094.1	1	1	1	1	1	1	1	1	1	1	16507000
EADIDGDGQVNYEEFVQMMTAK	Unmodified	2489.07	0.0726555	P0DP25;P0DP24;P0DP23			yes	no	0	0	0	97.21	97.21	3;4	2.9492e-34	30670	172.83	164.64	186920	10731	19415	22577	19260	11343	21870	13789	16625	9695.4	176250	10205	29183	22278	19586	11920	21993	14029	16626	9448.5	2	2	2	2	2	2	2	2	2	2	246490000
EADLDFAR	Unmodified	935.435	0.43486	Q96A65	EXOC4	Exocyst complex component 4	yes	yes	0	0	0	57.287	57.287	2	0.01325	16625	95.741	27.761	10367	2722.3	2269.3	8492.8	9654.2	4834.5	9147	6039.4	11114	6226.5	9779.4	2604.5	2840.1	8309.1	9355.8	5036	9389.1	6198.9	10883	6002.8	1	1	1	1	1	1	1	1	1	1	41872000
EADLLEDIR	Unmodified	1072.54	0.540054	Q86WN1	FCHSD1	F-BAR and double SH3 domains protein 1	yes	yes	0	0	0	72.202	72.202	2	0.0031139	22168	107.69	55.057	10163	3418.2	2950.9	7004.9	9121.9	4779.7	8261.8	5572.1	10163	6781.3	9589.4	3249.5	3459.9	6937.8	8882.2	4912.9	8503.1	5762.8	9946.7	6514.3	1	1	1	1	1	1	1	1	1	1	18085000
EADLVFISVNTPTK	Unmodified	1532.81	0.808624	O60701	UGDH	UDP-glucose 6-dehydrogenase	yes	yes	0	0	0	80.857	80.857	2;3	6.2434e-16	24878	231.17	194.05	90490	19944	81540	90056	78789	31274	80846	36333	88878	43757	85593	19240	82591	87243	80155	34117	82415	37568	87356	42044	3	3	3	3	3	3	3	3	3	3	105650000
EADPEDGKPVMDK	Oxidation (M)	1445.63	0.634424	P20810	CAST	Calpastatin	yes	yes	0	1	0	41.168	41.168	3	0.0184	10298	46.481	32.323	1307.4	2573	9823.2	12013	11714	4774.1	11671	5782.3	11710	6256.3	1269.1	2484.4	9424.9	11642	11775	5132.9	11883	5949.5	11552	6024.9	1	1	1	1	1	1	1	1	1	1	301900000
EADPEDGKPVMDK	Unmodified	1429.64	0.63951	P20810	CAST	Calpastatin	yes	yes	0	0	0	49.508	49.508	3	0.00058021	13246	75.669	52.443	91349	2786.3	6622.2	5337.4	6818.8	4376.6	10567	6284.7	13481	8491.3	86122	2646.7	11549	5309.1	6963.8	4469.7	10656	6485.9	13178	8141	1	1	1	1	1	1	1	1	1	1	68997000
EADYVAQATR	Unmodified	1122.53	0.530552	Q9NRV9	HEBP1	Heme-binding protein 1	yes	yes	0	0	0	44.376	44.376	2	0.0025752	11686	100.58	86.067	10164	4417.7	8648.5	11482	10416	4822	6670.8	5126	12731	6504.3	9612.3	4213.5	8810.3	11251	10418	5146.7	7136.1	5326	12305	6243.2	1	1	1	1	1	1	1	1	1	1	126780000
EAEAAIYHLQLFEELR	Unmodified	1930.98	0.978877	P14618	PKM	Pyruvate kinase PKM	yes	yes	0	0	0	103.11	103.11	2;3	1.2998e-19	28460	128.9	116.98	142940	81573	173840	191570	179920	109090	178800	115220	206530	133820	135370	77686	173350	188660	182230	113350	182820	119370	202610	128670	89	89	89	89	89	89	89	89	89	89	5527100000
EAEAAIYHLQLFEELRR	Unmodified	2087.08	0.0799882	P14618	PKM	Pyruvate kinase PKM	yes	yes	0	0	1	94.039	94.039	3;4	5.0436e-18	24763	163.71	141.48	184500	45593	83608	102870	104820	60862	90948	60897	112120	77380	174210	43396	90223	101450	104940	63026	93823	63414	109730	74272	44	44	44	44	44	44	44	44	44	44	2269200000
EAEAASIK	Unmodified	817.418	0.418148	P18206	VCL	Vinculin	yes	yes	0	0	0	43.573	43.573	2;3	0.003219	11254	138.54	57.248	113160	15542	77745	95017	81862	24533	82668	35752	88727	41646	106950	15135	80373	91577	82847	27955	84276	36682	87290	40042	3	3	3	3	3	3	3	3	3	3	1340400000
EAEALIER	Unmodified	929.482	0.481811	Q8N1B4	VPS52	Vacuolar protein sorting-associated protein 52 homolog	yes	yes	0	0	0	51.565	51.565	2	0.076356	14333	68.224	20.475	4190.7	902.84	531.24	3595.9	3911.3	1854.3	3360.6	2288.2	4088.8	2675.3	3951.7	868.23	785.66	3499.8	3762.6	1946.8	3467.2	2359.1	4003.5	2572.1	1	1	1	1	1	1	1	1	1	1	8605800
EAEAMALLAEAER	Oxidation (M)	1418.67	0.671144	P54920	NAPA	Alpha-soluble NSF attachment protein	yes	yes	0	1	0	74.329	74.329	2;3	2.5771e-06	23231	118.88	98.501	5015.5	8017	10043	22283	25812	13381	25394	16422	26177	16699	4764.8	7654.7	10016	21866	25258	13880	25890	16858	25796	16104	4	4	4	4	4	4	4	4	4	4	87532000
EAEDSLRR	Unmodified	974.478	0.478122	O43776	NARS	Asparagine--tRNA ligase, cytoplasmic	yes	no	0	0	1	28.756	28.756	2	0.0016401	5711	101.28	34.485	0	0	0	0	0	0	0	0	0	0	0	0	0	0	0	0	0	0	0	0	0	0	0	0	0	0	0	0	0	0	0
EAEDTQVFGDLPRPR	Unmodified	1728.84	0.843112	Q96B36	AKT1S1	Proline-rich AKT1 substrate 1	yes	yes	0	0	0	62.326	62.326	3	0.00041654	18573	73.022	59.622	6347.6	3964.1	4924.1	7099.2	7246.8	6171.7	6739.7	5860.4	6934.2	6259.7	6001.1	3762.6	5067.6	7083	7210	6235.5	6890.1	6079.1	6833.8	6029.9	1	1	1	1	1	1	1	1	1	1	31205000
EAEEMCSK	Unmodified	982.374	0.373582	Q9BXJ9;Q6N069	NAA15;NAA16	N-alpha-acetyltransferase 15, NatA auxiliary subunit;N-alpha-acetyltransferase 16, NatA auxiliary subunit	yes	no	0	0	0	40.373	40.373	2	0.049138	10213	79.906	65.389	14994	3357.4	7728.3	6223.5	3505.7	2257.3	4126.1	1691.1	4059.4	2625.9	14161	3188	8149.2	6151.4	3815.6	2437.5	4168.4	1797.3	4008.2	2511.8	1	1	1	1	1	1	1	1	1	1	7094400
EAEGAPQVEAGK	Unmodified	1184.57	0.567331	Q05682	CALD1	Caldesmon	yes	yes	0	0	0	42.808	42.808	2;3	2.4613e-10	11201	190.53	149.54	63359	13586	47443	69400	58191	23325	65878	29802	69187	34075	59895	13152	48833	67111	58530	25582	66779	30670	68127	32775	4	4	4	4	4	4	4	4	4	4	581810000
EAEGAPQVEAGKR	Unmodified	1340.67	0.668442	Q05682	CALD1	Caldesmon	yes	yes	0	0	1	36.834	36.834	3	2.3729e-05	8834	90.861	80.251	29489	4346.9	12637	14821	16195	7319.4	14398	8732.2	15812	10483	27841	4166	13734	14458	16200	7708.8	14781	9020.2	15541	10074	1	1	1	1	1	1	1	1	1	1	228000000
EAEGEQFVEEALEK	Unmodified	1606.74	0.736247	O14879	IFIT3	Interferon-induced protein with tetratricopeptide repeats 3	yes	yes	0	0	0	84.562	84.562	3	0.0073554	26864	57.328	38.963	3443.7	1238.3	2053.2	3258.9	2287.8	1311.1	2862.2	1221.5	3625.1	1599.1	3253.4	1181.3	2151.4	3191.5	2316.6	1403	2906.8	1276.9	3544.5	1534	1	1	1	1	1	1	1	1	1	1	11132000
EAEGQLQK	Unmodified	901.451	0.45051	Q15149	PLEC	Plectin	yes	yes	0	0	0	40.887	40.887	2	0.0066356	10426	118.32	43.215	23196	3285.3	3127	14369	17428	6349.4	18916	8481.3	18723	9642.4	21874	3166.7	4480.5	13948	16863	6767.2	19178	8715.3	18482	9275.8	1	1	1	1	1	1	1	1	1	1	150570000
EAEGSSAEYK	Unmodified	1069.46	0.456384	P49321	NASP	Nuclear autoantigenic sperm protein	yes	yes	0	0	0	38.129	38.129	2;3	0.00076031	9314	123.75	89.671	7849.4	4472.4	12026	14123	12049	6025.2	12883	8630.1	13461	8518.9	7443.2	4280	11871	13782	12238	6449.5	13090	8812.4	13258	8221.3	2	2	2	2	2	2	2	2	2	2	21921000
EAEILSLEGAIAQR	Unmodified	1498.8	0.799122	Q9BRZ2	TRIM56	E3 ubiquitin-protein ligase TRIM56	yes	yes	0	0	0	83.798	83.798	2	1.0651e-06	26429	127.78	74.748	5420.1	3001.4	2097.9	4845.9	5182.5	2989.9	5004.4	4456	6393.3	4663.1	5116.4	2845.8	2340.9	4833.3	5075.9	3106.9	5140.6	4553.4	6249.4	4494	1	1	1	1	1	1	1	1	1	1	4155000
EAEKELHEK	Unmodified	1111.55	0.550953	Q9NVA2;Q14141	SEPT11;SEPT6	Septin-11;Septin-6	yes	no	0	0	1	36.412	36.412	3	0.005268	8248	96.113	70.175	25524	4027.7	13607	23221	21348	8265.2	22021	11500	23028	12209	24108	3914.2	14483	22431	21217	9015.7	22411	11778	22679	11763	1	1	1	1	1	1	1	1	1	1	17499000
EAELDVNEELDKK	Unmodified	1530.74	0.741332	P43034	PAFAH1B1	Platelet-activating factor acetylhydrolase IB subunit alpha	yes	yes	0	0	1	61.647	61.647	3	7.6312e-07	18204	137.46	118.21	90802	19520	42332	71122	63767	30843	71687	37173	75487	37540	85740	18734	45690	69229	63561	32863	72695	38173	74322	36209	2	2	2	2	2	2	2	2	2	2	200110000
EAELGAR	Unmodified	744.377	0.376617	P11940;Q9H361;Q4VXU2	PABPC1;PABPC3;PABPC1L	Polyadenylate-binding protein 1;Polyadenylate-binding protein 3;Polyadenylate-binding protein 1-like	yes	no	0	0	0	35.077	35.077	2	0.0074187	7922	132.53	57.258	16594	5436.9	7448.3	13394	16831	7363.4	15135	9490	17741	10241	15668	5181.4	8137.5	13170	16505	7695.8	15559	9745.3	17394	9862.4	2	2	2	2	2	2	2	2	2	2	82178000
EAELLEPLMPAIR	Oxidation (M)	1496.79	0.790865	P53618	COPB1	Coatomer subunit beta	yes	yes	0	1	0	77.447	77.447	3	0.0015497	24103	68.676	54.811	2568.3	1853.8	2039.3	2866.2	3002.9	3264.8	5327.3	3706.2	7125	4899.8	2428.2	1757	2100.1	2887.5	3025.1	3269.5	5360.3	3848.1	6954	4699.5	1	1	1	1	1	1	1	1	1	1	14563000
EAELLEPLMPAIR	Unmodified	1480.8	0.795951	P53618	COPB1	Coatomer subunit beta	yes	yes	0	0	0	88.919	88.919	2;3	4.6575e-12	28238	181.87	151.69	31494	17570	23627	41278	38488	21121	29491	18817	26999	18321	29772	16733	24409	40612	38051	22076	30383	19517	26745	17687	4	4	4	4	4	4	4	4	4	4	79715000
EAELNAK	Unmodified	773.392	0.391933	Q02818	NUCB1	Nucleobindin-1	yes	yes	0	0	0	43.055	43.055	2	0.0040776	11266	111.82	32.347	0	0	0	0	0	0	0	0	0	0	0	0	0	0	0	0	0	0	0	0	0	0	0	0	0	0	0	0	0	0	0
EAELTEINR	Unmodified	1073.54	0.535303	Q01970	PLCB3	1-phosphatidylinositol 4,5-bisphosphate phosphodiesterase beta-3	yes	yes	0	0	0	50.297	50.297	2	0.00079584	13874	119.21	92.081	2455.1	2121.3	3762	5431.1	4956.8	3312	4629.5	3284.3	5271.3	3871.7	2328	2022.8	3727	5340.4	4955.6	3421.3	4745.7	3412.1	5174	3721.7	1	1	1	1	1	1	1	1	1	1	7873300
EAENPEGEEKEAATLEVERPLPMEVEK	Oxidation (M)	3068.45	0.44959	P51858	HDGF	Hepatoma-derived growth factor	yes	yes	0	1	1	63.743	63.743	4	4.6235e-31	18974	118.14	100.49	11695	5817	21521	26452	24454	12274	29429	10891	30018	13392	11103	5612.7	21150	25673	24714	12943	29733	11381	29594	12863	1	1	1	1	1	1	1	1	1	1	78865000
EAENPEGEEKEAATLEVERPLPMEVEK	Unmodified	3052.45	0.454676	P51858	HDGF	Hepatoma-derived growth factor	yes	yes	0	0	1	69.341	69.341	4	3.1952e-48	21061	147.25	126.59	95777	1431.5	4606.2	2133.4	3324.3	2871.7	4992.6	3153.8	7591.2	4377.4	90288	1356.3	9867.3	2159.5	3475.3	2857.3	5073.1	3284.5	7380	4194.9	1	1	1	1	1	1	1	1	1	1	37688000
EAEPDLLAVLR	Unmodified	1224.67	0.671402	Q9UBB6	NCDN	Neurochondrin	yes	yes	0	0	0	85.116	85.116	2	1.1233e-05	26846	101.65	54.564	9485.9	4613.1	6338	8377	9341.8	5873.8	8551.1	7157.5	10260	6707.9	8964.3	4379.3	6598.3	8331.3	9293.2	6028.1	8789	7331.9	10051	6482	1	1	1	1	1	1	1	1	1	1	9619200
EAEPHYMVLEYVDLGDLK	Oxidation (M)	2136.01	0.00852236	Q13308	PTK7	Inactive tyrosine-protein kinase 7	yes	yes	0	1	0	83.264	83.264	3	6.8931e-05	25536	70.335	53.842	4949.3	1615	3528.8	4456.3	5304.4	2749.3	5213.6	3411.4	5890.5	3858.2	4678	1541.9	3656.6	4374.7	5277.5	2847.5	5329.9	3512.5	5783.5	3711.9	1	1	1	1	1	1	1	1	1	1	14017000
EAESCDCLQGFQLTHSLGGGTGSGMGTLLLSK	Unmodified	3310.53	0.526812	Q3ZCM7	TUBB8	Tubulin beta-8 chain	yes	yes	0	0	0	79.994	79.994	3;4	6.4871e-73	25837	186.18	0	333600	78109	91353	90151	108050	74225	98137	67046	103000	72799	314760	73856	106100	91574	108530	75157	100500	69724	101420	70100	4	4	4	4	4	4	4	4	4	4	380920000
EAESLIAK	Unmodified	859.465	0.465098	P78371	CCT2	T-complex protein 1 subunit beta	yes	yes	0	0	0	57.459	57.459	2;3	0.0031693	16312	130.27	27.552	41699	7493.3	19620	31214	28838	10880	31120	15663	30496	15610	39375	7213.9	21143	30275	28752	11902	31550	15996	30117	15061	2	2	2	2	2	2	2	2	2	2	608840000
EAESSPFVER	Unmodified	1149.53	0.530217	P14625	HSP90B1	Endoplasmin	yes	yes	0	0	0	48.28	48.28	2	1.895e-06	12988	107.79	61.362	26196	7878.6	18423	21671	22093	10663	20308	12958	22490	13706	24759	7521.3	19039	21233	22180	11234	20817	13322	22098	13206	3	3	3	3	3	3	3	3	3	3	827310000
EAEVQAK	Unmodified	773.392	0.391933	O75368	SH3BGRL	SH3 domain-binding glutamic acid-rich-like protein	yes	yes	0	0	0	36.909	36.909	2;3	0.026674	8951	96.19	27.404	18330	5883.9	21102	24528	20013	8869.6	19938	10626	20169	11816	17355	5664.5	21076	23795	20372	9633.6	20305	10947	19891	11372	2	2	2	2	2	2	2	2	2	2	576600000
EAEYFELPELVR	Unmodified	1493.74	0.74021	Q96CX2	KCTD12	BTB/POZ domain-containing protein KCTD12	yes	yes	0	0	0	87.469	87.469	2	0.0010746	27657	117.52	98.249	6700.9	3970.7	5782.1	7187.9	7270.3	5568.8	7815.5	6432.6	8012.5	6330.9	6337.3	3769.3	5894.3	7158	7297.9	5676.9	7934.7	6609.6	7897.6	6110.2	1	1	1	1	1	1	1	1	1	1	9664800
EAFDEVDMAHR	Unmodified	1318.56	0.5612	Q9NX46	ADPRHL2	Poly(ADP-ribose) glycohydrolase ARH3	yes	yes	0	0	0	52.784	52.784	3	9.1103e-05	14926	131.82	112.06	4643	3559.4	5754.3	6967.2	5835.5	4424.3	2913.6	2323.7	3281.1	2583.4	4397.7	3381.8	5725.9	6904.9	5876.1	4526.7	3116.2	2490	3221.9	2486.4	1	1	1	1	1	1	1	1	1	1	44931000
EAFEISK	Unmodified	822.412	0.412334	Q04917	YWHAH	14-3-3 protein eta	yes	yes	0	0	0	60.865	60.865	2	0.010235	17042	109.01	27.229	101040	19247	73067	80593	67441	25752	74855	36676	75746	35724	95508	18531	75128	78125	68877	28465	75865	37442	74701	34487	2	2	2	2	2	2	2	2	2	2	669020000
EAFGFIER	Unmodified	967.476	0.476331	O75534	CSDE1	Cold shock domain-containing protein E1	yes	yes	0	0	0	69.63	69.63	2	0.011784	21031	97.635	51.955	12570	2998.5	3627.6	9503.8	11090	4715.4	10759	6391.5	12547	7921.1	11861	2869.6	4257.7	9284.3	10810	4976.2	11017	6584.9	12304	7606.6	1	1	1	1	1	1	1	1	1	1	91663000
EAFLEQFR	Unmodified	1038.51	0.513445	P23258	TUBG1	Tubulin gamma-1 chain	yes	yes	0	0	0	74.11	74.11	2	0.0038909	22193	116.25	95.551	12607	3980.5	3476.5	11223	12912	6350.4	12422	7178	14511	8195.1	11895	3801.5	4140.2	11004	12541	6608.7	12725	7415	14230	7882.8	1	1	1	1	1	1	1	1	1	1	35016000
EAFLQEVWK	Unmodified	1148.59	0.58661	P26640	VARS	Valine--tRNA ligase	yes	yes	0	0	0	84.645	84.645	3	0.0026852	26449	83.948	51.533	10320	1656.5	6604.2	7221.5	7248.1	2977.7	7694.1	3890	8096.9	3381.1	9751.7	1596.5	6872.4	7007	7324.1	3192	7821.6	3968.5	7972.2	3273.8	1	1	1	1	1	1	1	1	1	1	3359100
EAFNMIDQNR	Oxidation (M)	1252.55	0.550635	P24844;O14950;P19105	MYL9;MYL12B;MYL12A	Myosin regulatory light polypeptide 9;Myosin regulatory light chain 12B;Myosin regulatory light chain 12A	no	no	0	1	0	49.204	49.204	2;3	0.0031615	13586	68.76	53.221	38957	10192	20241	34102	40603	15909	35755	20412	43221	25128	36786	9764.3	21698	33263	39940	16862	36833	21058	42329	24134	4	5	5	5	5	5	5	5	5	5	1346200000
EAFNMIDQNR	Unmodified	1236.56	0.555721	P24844;O14950;P19105	MYL9;MYL12B;MYL12A	Myosin regulatory light polypeptide 9;Myosin regulatory light chain 12B;Myosin regulatory light chain 12A	no	no	0	0	0	61.378	61.378	2;3	3.5695e-05	18088	128.52	99.457	82763	12963	19391	28562	39968	15183	10811	9953.2	17116	12617	78077	12335	23366	28160	38938	15774	12577	10567	16620	12111	3	3	3	3	3	3	3	3	3	3	1041200000
EAFQALEK	Unmodified	934.476	0.475997	Q12792	TWF1	Twinfilin-1	yes	yes	0	0	0	64.341	64.341	2;3	0.0031389	18452	131.44	73.88	51056	7059.1	35893	38464	34891	11477	38152	15280	37943	18096	48255	6847.5	37008	37144	35513	12791	38673	15725	37447	17394	2	2	2	2	2	2	2	2	2	2	298250000
EAFQLFDR	Unmodified	1024.5	0.497795	P60660	MYL6	Myosin light polypeptide 6	yes	yes	0	0	0	75.472	75.472	2	0.0025911	22576	138.26	91.177	51263	13342	25261	41813	42683	17655	33819	21556	46462	27190	48410	12766	27128	40806	42173	18875	35197	22291	45308	26102	3	3	3	3	3	3	3	3	3	3	3923100000
EAFQPQEPDFPPPPPDLEQLR	Unmodified	2446.18	0.18049	P18206	VCL	Vinculin	yes	yes	0	0	0	81.673	81.673	3	1.7886e-17	25654	117.03	108.43	62783	24684	46468	60750	61175	37816	58852	42477	70721	49491	59348	23523	47904	59807	61190	39080	60343	43919	69277	47585	12	12	12	12	12	12	12	12	12	12	208810000
EAFSDGITSVK	Unmodified	1152.57	0.566268	P08243	ASNS	Asparagine synthetase [glutamine-hydrolyzing]	yes	yes	0	0	0	63.243	63.243	2;3	5.7178e-07	18584	172.27	109.73	85090	16458	55944	60390	58410	26545	58985	29950	64385	37578	80408	15798	58039	58781	59143	28231	60162	31042	63300	36077	3	3	3	3	3	3	3	3	3	3	272140000
EAFSLFDKDGDGTITTK	Unmodified	1843.88	0.883974	P0DP25;P0DP24;P0DP23			yes	no	0	0	1	75.831	75.831	2;4	2.9484e-21	23174	229.97	212.17	432260	51864	277850	311340	265060	91637	293640	120450	277740	130820	408450	50472	288550	300310	270130	102270	297100	123650	274720	125970	2	2	2	2	2	2	2	2	2	2	131930000
EAFVVEEWVK	Unmodified	1234.62	0.623389	P35606	COPB2	Coatomer subunit beta'	yes	yes	0	0	0	86.113	86.113	2;3	0.0003341	26611	168.83	144.01	72487	11974	24159	46416	47923	16958	51168	23202	57939	27416	68410	11508	27403	45083	47282	18442	52114	23857	56881	26353	2	2	2	2	2	2	2	2	2	2	254010000
EAGAGGLAIAVEGPSK	Unmodified	1425.75	0.746358	P21333	FLNA	Filamin-A	yes	yes	0	0	0	65.173	65.173	2;3;4	2.8194e-21	19298	255.15	234.63	108440	15148	68328	98254	90361	29073	94799	40608	95411	43886	102460	14783	71387	94701	90461	32457	96301	41608	94116	42263	3	3	3	3	3	3	3	3	3	3	958320000
EAGAGGLSIAVEGPSK	Unmodified	1441.74	0.741273	O75369;Q14315	FLNB;FLNC	Filamin-B;Filamin-C	no	no	0	0	0	63.27	63.27	2;3	5.3711e-24	18569	293.76	265.06	75067	15150	39920	68495	66642	22989	67860	30804	70163	34817	70901	14616	42548	66342	66070	25238	69080	31644	69132	33498	2	2	2	2	2	2	2	2	2	2	285310000
EAGDFHFQPAVK	Unmodified	1344.65	0.64625	Q9H3S7	PTPN23	Tyrosine-protein phosphatase non-receptor type 23	yes	yes	0	0	0	59.605	59.605	3	0.026149	16653	51.013	27.777	43591	12272	24399	37738	43299	20450	41201	23999	50494	28526	41176	11738	25900	36916	42803	21368	42295	24795	49429	27416	1	1	1	1	1	1	1	1	1	1	32633000
EAGDGVFECEYYPVVPGK	Unmodified	2014.9	0.898244	Q14315	FLNC	Filamin-C	yes	yes	0	0	0	77.127	77.127	2;3;4	1.3784e-12	23824	119.45	115.48	79721	18664	47596	79541	75157	32406	85960	36728	81630	37876	75316	17978	50131	77198	74790	34712	86863	37815	80728	36515	3	3	3	3	3	3	3	3	3	3	1008300000
EAGDVCYADVYR	Unmodified	1416.6	0.597979	Q07955	SRSF1	Serine/arginine-rich splicing factor 1	yes	yes	0	0	0	55.241	55.241	2	0.0012754	15866	92.538	82.308	40245	6913.9	5551.1	6028.5	5376.8	3162.2	4239.9	4098.7	11103	9974.2	37952	6526.3	7580	6197.9	5457.1	3328.1	4558.4	4375.6	10665	9486.7	1	1	1	1	1	1	1	1	1	1	29832000
EAGEKPR	Unmodified	785.403	0.403166	Q8TD55;C9J4A7	PLEKHO2	Pleckstrin homology domain-containing family O member 2	yes	no	0	0	0	25.669	25.669	3	0.047537	4724	55.676	25.491	8351.5	2207.6	4663.1	8222.4	9474.7	3476.7	9605.6	5773.1	10777	5715.6	7888.8	2119.7	4966.7	7999.1	9333.8	3736.3	9803.5	5874.1	10584	5515.6	1	1	1	1	1	1	1	1	1	1	24116000
EAGELKPEEEITVGPVQK	Unmodified	1952.01	0.0102369	P53618	COPB1	Coatomer subunit beta	yes	yes	0	0	0	63.505	63.505	3	4.5047e-17	18636	151.95	139.47	46402	7099	17556	30728	26783	11995	34627	15891	32199	15559	43800	6840.8	19464	29808	26744	12937	34804	16258	31874	15018	1	1	1	1	1	1	1	1	1	1	315050000
EAGFPPGVVNIVPGYGPTAGAAISSHMDIDK	Oxidation (M)	3082.51	0.506986	P00352	ALDH1A1	Retinal dehydrogenase 1	yes	yes	0	1	0	78.75	78.75	4	9.3957e-07	24213	58.345	45.025	13869	3983.1	10251	13004	13639	6901.5	15443	8231.5	18436	9772.1	13110	3814.1	10575	12704	13669	7225.2	15715	8499.7	18063	9392.1	1	1	1	1	1	1	1	1	1	1	14875000
EAGGGGVGGPGAK	Unmodified	1012.49	0.493772	Q8NC51	SERBP1	Plasminogen activator inhibitor 1 RNA-binding protein	yes	yes	0	0	0	36.12	36.12	2	2.7307e-08	8404	162.36	136.62	21354	2370	4342.7	17462	14340	4193.4	15806	6039	16575	6210.8	20142	2324.9	5476.1	16795	13983	4830.3	16040	6173.1	16322	5987.9	1	1	1	1	1	1	1	1	1	1	48413000
EAGITEK	Unmodified	746.381	0.381034	P60174	TPI1	Triosephosphate isomerase	yes	yes	0	0	0	41.9	41.9	2	0.010235	10833	109.01	53.571	95782	15876	72221	77518	66960	23478	67016	34354	72184	37195	90546	15349	74012	74962	68267	26152	68355	35159	71005	35819	3	3	3	3	3	3	3	3	3	3	5366500000
EAGLAPVPMIIFAK	Unmodified	1455.82	0.815958	P06132	UROD	Uroporphyrinogen decarboxylase	yes	yes	0	0	0	96.538	96.538	3	0.01843	30813	48.704	32.48	19339	4074.9	10843	12919	14606	6455.2	12689	5811.7	14698	7231.8	18268	3899.8	11449	12621	14575	6764.4	13063	6072.4	14417	6944.1	1	1	1	1	1	1	1	1	1	1	3769100
EAGLSWK	Unmodified	789.402	0.402104	Q04637	EIF4G1	Eukaryotic translation initiation factor 4 gamma 1	yes	yes	0	0	0	61.728	61.728	2	0.010687	17473	104.37	47.263	61641	5895.6	10448	26827	28508	7710.8	27571	12443	31324	14442	58136	5688.7	13684	25960	27854	8668.7	28213	12733	30748	13887	1	1	1	1	1	1	1	1	1	1	97041000
EAGMQPQLQIR	Oxidation (M)	1285.64	0.64487	Q9Y4L1	HYOU1	Hypoxia up-regulated protein 1	yes	yes	0	1	0	48.183	48.183	2	0.012098	13293	63.534	49.539	2559.3	2314.4	4841.5	5262.3	5744.3	2560.3	4895.7	3902.1	5527	4063.3	2430.3	2203.1	4753.3	5179.9	5764.6	2711.4	5041.5	3984.5	5426.8	3916.4	1	1	1	1	1	1	1	1	1	1	18739000
EAGMQPQLQIR	Unmodified	1269.65	0.649955	Q9Y4L1	HYOU1	Hypoxia up-regulated protein 1	yes	yes	0	0	0	55.531	55.531	2	0.00012977	16067	97.565	67.822	0	0	0	0	0	0	0	0	0	0	0	0	0	0	0	0	0	0	0	0	0	0	0	0	0	0	0	0	0	0	0
EAGTVGR	Unmodified	688.35	0.350402	Q9HA64	FN3KRP	Ketosamine-3-kinase	yes	yes	0	0	0	24.467	24.467	2	0.0095773	4238	115.78	58.443	6307	2022.2	6547.8	7156.9	6840.9	2765.1	7922.8	3902.3	7640.3	4522.1	5968.9	1939.6	6585.1	6964.5	6939.9	2990.4	8005	4006.5	7550.7	4348.4	1	1	1	1	1	1	1	1	1	1	14893000
EAGVEMGDEDDLSTPNEK	Unmodified	1934.81	0.805131	P14868	DARS	Aspartate--tRNA ligase, cytoplasmic	yes	yes	0	0	0	57.418	57.418	3	5.5981e-14	16713	131.56	119.06	23700	6004.7	15715	17346	14637	6165	9806.7	4067	6743.6	3134	22397	5737	16261	16938	14846	6658.2	10130	4255.2	6783.8	3045.2	1	1	1	1	1	1	1	1	1	1	61857000
EAGVFVPR	Unmodified	873.471	0.470852	P53396	ACLY	ATP-citrate synthase	yes	yes	0	0	0	54.054	54.054	2	0.028472	15511	83.753	56.228	21543	5950.7	14145	15520	17827	8193	17570	9615.6	19321	11665	20358	5675.9	14713	15233	17872	8579.1	17945	9941.5	18989	11206	2	2	2	2	2	2	2	2	2	2	321420000
EAIDSPVSFLALHNQIR	Unmodified	1909.01	0.00576066	Q92900	UPF1	Regulator of nonsense transcripts 1	yes	yes	0	0	0	79.246	79.246	3	3.3894e-10	24089	114.69	94.595	5360	1908	2619.6	4127.2	4288.4	2094.4	4395.5	2696	5287.9	2939.5	5061.7	1815.1	2816	4069.5	4255.7	2203.1	4493.6	2769.6	5179.7	2830.3	1	1	1	1	1	1	1	1	1	1	16292000
EAIDSYIK	Unmodified	937.476	0.475663	Q00610	CLTC	Clathrin heavy chain 1	yes	yes	0	0	0	63.727	63.727	2;3	0.001727	18748	91.064	57.268	109720	23993	35797	76031	87448	33902	92451	44329	93195	48153	103550	22962	40938	74213	85765	36084	93888	45512	91924	46368	3	3	3	3	3	3	3	3	3	3	919560000
EAIEGTYIDK	Unmodified	1137.56	0.555369	P62280	RPS11	40S ribosomal protein S11	yes	yes	0	0	0	60.09	60.09	2;3	5.8147e-06	17541	183.67	135.11	25075	9871.7	9037.5	38113	34716	13490	39538	22005	40741	20146	23667	9486.4	10346	37014	33783	14765	40047	22350	40149	19479	2	2	2	2	2	2	2	2	2	2	110310000
EAIEGTYIDKK	Unmodified	1265.65	0.650332	P62280	RPS11	40S ribosomal protein S11	yes	yes	0	0	1	56.027	56.027	3	0.00011664	15242	128.85	111.64	48576	6049.9	7986.7	25286	27339	9605.9	29549	13343	30867	14207	45813	5824.7	10617	24537	26634	10402	30009	13667	30400	13686	1	1	1	1	1	1	1	1	1	1	603270000
EAIENATTNAEVLR	Unmodified	1529.77	0.76855	Q9BY43;E9PSI1	CHMP4A	Charged multivesicular body protein 4a	yes	no	0	0	0	57.972	57.972	2;3	3.2348e-14	16989	247.79	200.08	35408	11500	24552	33922	30703	18217	31255	21550	36789	23736	33464	10991	25423	33209	30807	19047	31940	22203	36065	22849	2	2	2	2	2	2	2	2	2	2	84884000
EAIESAIGGNAYQHSK	Unmodified	1673.8	0.800913	P63172	DYNLT1	Dynein light chain Tctex-type 1	yes	yes	0	0	0	55.461	55.461	3	1.0361e-11	15044	136.81	118.45	22257	2609.4	7979	14342	14777	5407.6	13141	6923.1	14684	8004.5	21007	2531.9	8935.4	13867	14572	5853.2	13497	7126.8	14423	7697.5	1	1	1	1	1	1	1	1	1	1	150370000
EAIETIVAAMSNLVPPVELANPENQFR	Unmodified	2951.51	0.506258	Q5JWF2	GNAS	Guanine nucleotide-binding protein G(s) subunit alpha isoforms XLas	yes	yes	0	0	0	101.78	101.78	3;4	4.7052e-17	32738	97.542	89.152	9878.4	3830.5	5008.1	8137.1	8323.6	5810.5	8892.3	5882	9117.5	6559.2	9329.3	3643.1	5364.5	8054.7	8259.3	5941.2	9030.5	6094.9	8986.7	6312.4	2	2	2	2	2	2	2	2	2	2	10291000
EAIEVFIR	Unmodified	975.539	0.538931	P32455	GBP1	Interferon-induced guanylate-binding protein 1	yes	yes	0	0	0	75.319	75.319	2	0.0047715	23166	112.94	45.184	12049	3538	7939.7	9264.7	9755.8	4523.8	8697.1	5469.9	9965.8	5985.2	11386	3374.8	8251.3	9087	9779.2	4769.2	8938.5	5630.4	9779.5	5762.4	1	1	1	1	1	1	1	1	1	1	49499000
EAILAIHK	Unmodified	893.533	0.533452	O43707	ACTN4	Alpha-actinin-4	yes	yes	0	0	0	57.596	57.596	3	0.0070741	16165	83.265	42.236	11086	1273.2	6859.9	8125	7763.7	2452.6	7048.2	3085.2	8465.5	3984	10474	1241.8	7160.2	7833.2	7816.5	2727	7247.6	3190.2	8292.8	3822.8	1	1	1	1	1	1	1	1	1	1	299140000
EAILDIITSR	Unmodified	1129.63	0.634288	P08133	ANXA6	Annexin A6	yes	yes	0	0	0	85.194	85.194	2	3.7802e-06	26638	162.31	123.54	21071	11425	38189	36738	36345	14140	32986	19513	36156	20404	20003	10937	37441	35813	36947	15288	33825	19980	35541	19665	1	1	1	1	1	1	1	1	1	1	219750000
EAINLLEPMTNDPVNYVR	Oxidation (M)	2103.03	0.0306548	Q99460	PSMD1	26S proteasome non-ATPase regulatory subunit 1	yes	yes	0	1	0	78.796	78.796	3	0.0008647	24426	57.173	48.172	3292.1	1923.5	2487.5	3072.5	3867.7	4190.9	5652.4	4918.4	6121.3	5096.3	3112.2	1823.6	2571.3	3102.6	3869.1	4169.5	5680.7	5058.8	6020	4912.6	1	1	1	1	1	1	1	1	1	1	43420000
EAINLLEPMTNDPVNYVR	Unmodified	2087.04	0.0357402	Q99460	PSMD1	26S proteasome non-ATPase regulatory subunit 1	yes	yes	0	0	0	87.202	87.202	2	0.0084438	26986	73.466	61.934	3320.6	1374.6	3418.9	4272.3	3949.5	1743.1	3653.5	2173.5	3903	2904	3142.5	1315.1	3442.9	4169.1	3972.7	1870.9	3740	2251	3840.5	2784.8	1	1	1	1	1	1	1	1	1	1	15759000
EAINVEQAFQTIAR	Unmodified	1588.82	0.82092	P51149	RAB7A	Ras-related protein Rab-7a	yes	yes	0	0	0	85.265	85.265	2;3	4.5568e-14	26950	149.32	137.79	26269	7705.2	15019	21409	23556	10806	22010	13501	24043	15744	24815	7356.9	15872	20976	23380	11368	22534	13912	23637	15137	3	3	3	3	3	3	3	3	3	3	112100000
EAIQHPADEK	Unmodified	1136.55	0.546202	Q9NUQ9	FAM49B	Protein FAM49B	yes	yes	0	0	0	35.079	35.079	3	0.0052862	8193	68.069	52.529	6491.2	1562.8	6425.5	7823.1	6392.5	2971.3	6064.6	3752.2	7140.4	4172.2	6142.1	1512	6472.9	7572.5	6485.5	3212.5	6218.5	3859.2	6999.8	4015.4	1	1	1	1	1	1	1	1	1	1	150570000
EAIQHPADEKLQEK	Unmodified	1634.83	0.826399	Q9NUQ9	FAM49B	Protein FAM49B	yes	yes	0	0	1	44.848	44.848	4	0.031295	11490	52.254	40.984	24758	5223	10303	11736	12474	7755.6	12051	8671.9	12996	9803.8	23373	4971.1	11231	11588	12525	7981.4	12313	8958.4	12783	9432.1	1	1	1	1	1	1	1	1	1	1	21998000
EAIQLIAR	Unmodified	912.539	0.539266	P36871	PGM1	Phosphoglucomutase-1	yes	yes	0	0	0	62.33	62.33	2	0.0059009	18217	108.7	52.795	16350	5091.1	13762	14418	13858	7689.6	13854	8732.4	15768	9652	15462	4862.6	14008	14127	14060	8039.3	14155	9009.7	15477	9290.7	1	1	1	1	1	1	1	1	1	1	413030000
EAKPDELMDSK	Oxidation (M)	1277.58	0.580932	Q9P0L0	VAPA	Vesicle-associated membrane protein-associated protein A	yes	yes	0	1	0	44.816	44.816	3	0.018355	11444	51.875	7.259	14268	14305	20822	44820	48414	19174	55143	33761	74476	38100	13526	13688	20940	43745	47615	20618	56337	34447	72666	36657	1	1	1	1	1	1	1	1	1	1	71874000
EALAQTVLAEVPTQLVSYFR	Unmodified	2234.19	0.194684	Q99829	CPNE1	Copine-1	yes	yes	0	0	0	99.79	99.79	2;3	3.07e-45	32008	253.46	240.28	73739	20818	46245	61209	55903	31281	53313	31700	68395	41314	69673	19896	48260	59902	56138	32773	54806	33026	66845	39635	2	2	2	2	2	2	2	2	2	2	148810000
EALCDPTVASR	Unmodified	1217.57	0.571036	Q9BRX2	PELO	Protein pelota homolog	yes	yes	0	0	0	46.203	46.203	2	0.0026055	12453	83.647	57.263	7993	1848	3169.8	5131	6775.9	3464.2	6725.6	4188.7	7527.2	4730.2	7545.3	1764.4	3513.2	5041.2	6663.3	3564.8	6870.5	4316.1	7393.1	4551	1	1	1	1	1	1	1	1	1	1	22055000
EALDDVTLPR	Unmodified	1127.58	0.582253	P14735	IDE	Insulin-degrading enzyme	yes	yes	0	0	0	64.611	64.611	2	0.00072491	19518	115.82	61.112	6950.5	4192.8	9255.1	12281	11521	8530.8	11605	9896.1	13432	10933	6585.6	4006.9	9214.8	12056	11560	8756	11859	10203	13176	10524	1	1	1	1	1	1	1	1	1	1	18218000
EALDHMVEYVAQNTPVTWLVGPFAPGITEK	Unmodified	3311.65	0.65365	O60664	PLIN3	Perilipin-3	yes	yes	0	0	0	100.44	100.44	4	9.2063e-18	32248	92.924	84.234	79605	8371.5	32422	45954	47128	19695	47876	14558	19663	10940	75150	8122.4	35542	44468	46942	20870	47926	15132	20598	10638	1	1	1	1	1	1	1	1	1	1	114170000
EALELTDTGLLSGSEER	Unmodified	1818.88	0.884702	Q14204	DYNC1H1	Cytoplasmic dynein 1 heavy chain 1	yes	yes	0	0	0	76.825	76.825	2;3	3.8569e-35	23846	314.29	281.23	24762	8571.3	14872	30157	30797	16202	31172	20118	36370	20718	23394	8220	15740	29422	30323	16951	31855	20652	35666	19974	2	2	2	2	2	2	2	2	2	2	103570000
EALESEFR	Unmodified	979.461	0.461075	Q9UPT5	EXOC7	Exocyst complex component 7	yes	yes	0	0	0	56.621	56.621	2	0.017188	16400	90.657	42.75	4706.7	4519	3302.5	9236.9	9569.7	6507.1	9316.5	8056.2	10860	7245.8	4448.5	4295.8	3482.4	9152.4	9339.2	6677.3	9537.8	8239.2	10650	7009.2	1	1	1	1	1	1	1	1	1	1	15087000
EALEVDWSSEK	Unmodified	1291.59	0.593211	Q9UBE0	SAE1	SUMO-activating enzyme subunit 1;SUMO-activating enzyme subunit 1, N-terminally processed	yes	yes	0	0	0	69.52	69.52	2	1.7113e-08	20996	221.52	179.41	48537	11687	34030	36039	31409	13602	33949	18063	39004	21321	45874	11179	35073	35157	32070	14731	34574	18588	38270	20494	1	1	1	1	1	1	1	1	1	1	38838000
EALGDAQQSVR	Unmodified	1172.58	0.578564	Q99615	DNAJC7	DnaJ homolog subfamily C member 7	yes	yes	0	0	0	41.342	41.342	2	0.0015751	10565	105.52	64.075	9917.5	3415.7	7221.9	9641.5	11120	5286.2	10103	6838.2	11712	7654.8	9374.4	3262.2	7472.8	9449.6	11042	5526.9	10377	7029.8	11488	7366.2	1	1	1	1	1	1	1	1	1	1	26384000
